## Supplementary material for "Spatially resolved human kidney multi-omics single cell atlas highlights the key role of the fibrotic microenvironment in kidney disease progression": Table S6 (part 63 of 76)

### Sheet: 44_Cluster (continued)
	proba_de	proba_not_de	bayes_factor	scale1	scale2	pseudocounts	delta	lfc_mean	lfc_median	lfc_std	lfc_min	lfc_max	raw_mean1	raw_mean2	non_zeros_proportion1	non_zeros_proportion2	raw_normalized_mean1	raw_normalized_mean2	is_de_fdr_0.05	comparison	group1	group2
TMEM155	0.9474	0.0526	2.89101	2.18438e-06	2.77847e-06	0	0.25	0.650891	0.847967	5.14482	-12.2884	15.7179	0.0048834	0.00542239	0.0042356	0.00452124	0.0285111	0.0262866	TRUE	Endo_Peritubular vs Rest	Endo_Peritubular	Rest
LILRB4	0.9474	0.0526	2.89101	9.21569e-06	2.49486e-05	0	0.25	0.393474	0.571329	3.76999	-10.8253	12.0777	0.0141519	0.0228612	0.0102153	0.016176	0.0811063	0.250188	TRUE	Endo_Peritubular vs Rest	Endo_Peritubular	Rest
DIO2	0.9474	0.0526	2.89101	5.05278e-05	8.19915e-05	0	0.25	1.01778	0.300873	4.73795	-12.4392	17.5363	0.0726528	0.109912	0.0440004	0.0635422	0.530563	0.828164	TRUE	Endo_Peritubular vs Rest	Endo_Peritubular	Rest
BAALC	0.9474	0.0526	2.89101	0.000205322	7.1672e-05	0	0.25	3.08176	2.91628	3.06759	-5.11157	13.9271	0.233254	0.0967976	0.127766	0.0591497	2.10075	0.704435	TRUE	Endo_Peritubular vs Rest	Endo_Peritubular	Rest
CYP2C8	0.9474	0.0526	2.89101	2.25166e-05	3.69299e-05	0	0.25	0.27983	-0.286367	4.59692	-14.0316	14.9323	0.0127566	0.0277976	0.0110624	0.0208793	0.185589	0.358892	TRUE	Endo_Peritubular vs Rest	Endo_Peritubular	Rest
ASCL1	0.9474	0.0526	2.89101	1.38594e-06	3.60532e-06	0	0.25	0.886205	0.707354	5.74929	-16.5336	24.7544	0.00323899	0.00735656	0.00289017	0.00643648	0.0142474	0.0339554	TRUE	Endo_Peritubular vs Rest	Endo_Peritubular	Rest
UPK1A	0.9474	0.0526	2.89101	7.09932e-06	8.59554e-06	0	0.25	1.10344	1.20014	3.48874	-9.32283	13.4168	0.0131553	0.0165873	0.00971696	0.0124177	0.0947344	0.0919769	TRUE	Endo_Peritubular vs Rest	Endo_Peritubular	Rest
TSPAN1	0.9474	0.0526	2.89101	0.000112693	0.000342322	0	0.25	-0.49701	-0.78601	3.38119	-10.2781	10.587	0.133346	0.275921	0.0840144	0.148008	1.28853	3.26036	TRUE	Endo_Peritubular vs Rest	Endo_Peritubular	Rest
ITGAM	0.9474	0.0526	2.89101	1.98759e-05	5.36733e-05	0	0.25	0.0301989	-0.0314779	3.04213	-8.63615	9.26587	0.0235201	0.0429483	0.018238	0.0312059	0.240532	0.688502	TRUE	Endo_Peritubular vs Rest	Endo_Peritubular	Rest
SUSD1	0.9474	0.0526	2.89101	0.000336195	0.000592089	0	0.25	0.227568	-0.229087	3.14436	-8.75449	10.387	0.340837	0.630726	0.163943	0.227487	3.85078	6.09224	TRUE	Endo_Peritubular vs Rest	Endo_Peritubular	Rest
SERPINB2	0.9474	0.0526	2.89101	1.22544e-05	9.59893e-06	0	0.25	-0.00686465	0.0568733	4.71102	-15.0267	14.8316	0.0249652	0.0156735	0.0210285	0.0112309	0.135399	0.101028	TRUE	Endo_Peritubular vs Rest	Endo_Peritubular	Rest
MT1F	0.9472	0.0528	2.887	8.50932e-05	0.000696806	0	0.25	-1.48261	-1.47765	3.89144	-14.3487	14.9015	0.0582518	0.33448	0.0453458	0.134705	1.11011	6.64812	TRUE	Endo_Peritubular vs Rest	Endo_Peritubular	Rest
HMOX1	0.9472	0.0528	2.887	4.27498e-05	0.000174132	0	0.25	-1.4983	-1.7443	3.26604	-11.3466	11.1925	0.0634342	0.151331	0.0431533	0.0922018	0.446388	1.7285	TRUE	Endo_Peritubular vs Rest	Endo_Peritubular	Rest
PTPRU	0.9472	0.0528	2.887	7.75773e-05	8.22347e-05	0	0.25	1.52805	1.23203	3.67863	-10.04	12.7717	0.112816	0.140807	0.0637333	0.0730964	0.816298	0.818845	TRUE	Endo_Peritubular vs Rest	Endo_Peritubular	Rest
WDR49	0.9472	0.0528	2.887	4.92511e-05	5.14202e-05	0	0.25	1.77895	1.54197	4.04969	-11.6471	13.4223	0.067919	0.0729248	0.0401634	0.0430491	0.499792	0.477243	TRUE	Endo_Peritubular vs Rest	Endo_Peritubular	Rest
GNG11	0.9472	0.0528	2.887	0.00165988	0.000558676	0	0.25	2.94552	2.40419	4.32637	-11.7297	19.9039	0.601945	0.15501	0.210983	0.0756302	15.0806	4.80636	TRUE	Endo_Peritubular vs Rest	Endo_Peritubular	Rest
IFI6	0.9472	0.0528	2.887	0.000285457	0.000254575	0	0.25	0.715403	0.375996	3.65769	-11.0962	12.7528	0.192842	0.130008	0.120939	0.0900479	3.04941	2.59993	TRUE	Endo_Peritubular vs Rest	Endo_Peritubular	Rest
ATP1B1	0.9472	0.0528	2.887	0.00141019	0.00360997	0	0.25	-0.78637	-0.778705	3.26572	-12.8199	9.14793	0.674196	2.03496	0.313384	0.459103	15.8206	36.2724	TRUE	Endo_Peritubular vs Rest	Endo_Peritubular	Rest
FAM186A	0.9472	0.0528	2.887	4.41509e-05	3.58568e-05	0	0.25	2.56488	1.30191	5.72448	-13.906	18.4678	0.0676199	0.0586771	0.0456946	0.0382986	0.494539	0.383842	TRUE	Endo_Peritubular vs Rest	Endo_Peritubular	Rest
PBX4	0.9472	0.0528	2.887	7.00843e-05	0.000189095	0	0.25	-0.387053	-0.820304	3.42137	-9.58624	10.164	0.0736992	0.157799	0.0483855	0.0959287	0.71053	2.01898	TRUE	Endo_Peritubular vs Rest	Endo_Peritubular	Rest
ITLN1	0.9472	0.0528	2.887	3.52509e-06	6.63418e-06	0	0.25	0.56035	0.565118	3.29763	-14.0549	11.885	0.00478374	0.00817292	0.0042356	0.0056484	0.0370583	0.0727719	TRUE	Endo_Peritubular vs Rest	Endo_Peritubular	Rest
C14orf132	0.9472	0.0528	2.887	7.18421e-05	5.92325e-05	0	0.25	2.39234	2.11457	3.47253	-8.75325	12.1753	0.0807252	0.0855733	0.0562089	0.0500005	0.794712	0.643757	TRUE	Endo_Peritubular vs Rest	Endo_Peritubular	Rest
DNAH8	0.9472	0.0528	2.887	6.75796e-05	9.84458e-05	0	0.25	0.840543	0.728411	4.25682	-10.871	13.2917	0.119543	0.183965	0.0641818	0.0817684	0.656184	0.945512	TRUE	Endo_Peritubular vs Rest	Endo_Peritubular	Rest
DYNC1I1	0.9472	0.0528	2.887	0.000283464	0.00012152	0	0.25	4.44946	3.97984	4.94729	-13.9249	20.3619	0.246758	0.190268	0.139924	0.0909585	2.93657	1.26389	TRUE	Endo_Peritubular vs Rest	Endo_Peritubular	Rest
PRDM1	0.9472	0.0528	2.887	0.000498782	0.000451727	0	0.25	2.88081	2.60557	3.95557	-11.3076	14.7809	0.416876	0.200529	0.192296	0.11359	4.83631	4.54897	TRUE	Endo_Peritubular vs Rest	Endo_Peritubular	Rest
GRHL3	0.947	0.053	2.88301	2.41116e-05	3.30389e-05	0	0.25	0.750575	0.346902	4.7777	-12.5252	17.7846	0.0519234	0.0708473	0.0334363	0.0426283	0.260304	0.314469	TRUE	Endo_Peritubular vs Rest	Endo_Peritubular	Rest
VAV1	0.947	0.053	2.88301	3.80269e-05	9.43568e-05	0	0.25	-0.00915493	0.0724287	3.45178	-9.30235	10.5039	0.0562088	0.0722279	0.0377716	0.0474447	0.457163	1.07669	TRUE	Endo_Peritubular vs Rest	Endo_Peritubular	Rest
MARCO	0.947	0.053	2.88301	1.20157e-05	3.25756e-05	0	0.25	0.269704	0.550355	4.43543	-12.9453	13.048	0.0229221	0.0493185	0.0162448	0.0293127	0.116708	0.292681	TRUE	Endo_Peritubular vs Rest	Endo_Peritubular	Rest
APC2	0.947	0.053	2.88301	3.77429e-05	3.81943e-05	0	0.25	1.21497	0.958113	4.51654	-11.7305	16.1675	0.0752439	0.0779908	0.0455451	0.0449455	0.417812	0.381265	TRUE	Endo_Peritubular vs Rest	Endo_Peritubular	Rest
FCRL1	0.947	0.053	2.88301	1.21959e-05	6.21678e-05	0	0.25	0.49449	0.656917	3.69228	-13.0403	11.0484	0.0122583	0.0280205	0.0100658	0.0189452	0.135788	0.736131	TRUE	Endo_Peritubular vs Rest	Endo_Peritubular	Rest
ASPN	0.947	0.053	2.88301	2.50225e-05	2.02073e-05	0	0.25	1.80172	1.31563	3.51328	-7.66416	12.7685	0.0296991	0.0257278	0.0241678	0.0194036	0.237147	0.249105	TRUE	Endo_Peritubular vs Rest	Endo_Peritubular	Rest
GNG4	0.947	0.053	2.88301	6.64011e-05	5.06449e-05	0	0.25	1.12447	1.1642	3.81217	-9.89639	12.5721	0.10579	0.0768894	0.0618397	0.0490334	0.701774	0.490982	TRUE	Endo_Peritubular vs Rest	Endo_Peritubular	Rest
SFTPB	0.947	0.053	2.88301	1.86077e-05	1.4047e-05	0	0.25	0.396584	0.481357	3.7761	-10.2569	10.8797	0.0403628	0.0212753	0.0263105	0.015906	0.204398	0.151543	TRUE	Endo_Peritubular vs Rest	Endo_Peritubular	Rest
S100P	0.947	0.053	2.88301	5.15238e-06	1.1314e-05	0	0.25	-0.240135	-0.216809	4.13868	-13.9785	15.747	0.0109129	0.00994053	0.00877018	0.00670336	0.0603215	0.140043	TRUE	Endo_Peritubular vs Rest	Endo_Peritubular	Rest
EPHA4	0.947	0.053	2.88301	0.000754513	0.00033779	0	0.25	2.63191	2.37068	2.96119	-5.40448	11.6721	0.647138	0.41706	0.26764	0.169458	7.50681	3.52878	TRUE	Endo_Peritubular vs Rest	Endo_Peritubular	Rest
JCHAIN	0.947	0.053	2.88301	4.05191e-05	0.000616975	0	0.25	-0.642203	-0.736397	3.69422	-18.7568	13.9043	0.0305462	0.0925482	0.0127566	0.0235041	0.49682	2.82823	TRUE	Endo_Peritubular vs Rest	Endo_Peritubular	Rest
COL9A3	0.9468	0.0532	2.87903	4.20971e-05	0.000107423	0	0.25	-0.583431	-0.592559	4.2213	-14.3084	13.4566	0.0930333	0.171809	0.0477875	0.0778218	0.405143	0.970957	TRUE	Endo_Peritubular vs Rest	Endo_Peritubular	Rest
IGFBP1	0.9468	0.0532	2.87903	5.92972e-06	1.05929e-05	0	0.25	0.956783	0.648153	4.51756	-14.3855	18.853	0.0105142	0.0167254	0.00817221	0.0136202	0.059544	0.10385	TRUE	Endo_Peritubular vs Rest	Endo_Peritubular	Rest
FLT3	0.9468	0.0532	2.87903	4.61797e-05	7.37384e-05	0	0.25	0.657024	0.49672	3.90048	-10.3512	12.7595	0.0692643	0.101357	0.0468906	0.0626003	0.543826	0.787172	TRUE	Endo_Peritubular vs Rest	Endo_Peritubular	Rest
CCDC192	0.9468	0.0532	2.87903	0.000108562	0.0001168	0	0.25	1.36685	0.595982	5.36899	-13.5885	14.66	0.190949	0.195905	0.0969205	0.09342	1.1462	1.14358	TRUE	Endo_Peritubular vs Rest	Endo_Peritubular	Rest
MUC12	0.9468	0.0532	2.87903	2.61108e-05	4.08036e-05	0	0.25	-0.00298015	0.0388422	3.69261	-10.6699	11.541	0.0454455	0.0555013	0.0303967	0.0344619	0.261756	0.430868	TRUE	Endo_Peritubular vs Rest	Endo_Peritubular	Rest
TNFAIP6	0.9468	0.0532	2.87903	8.203e-06	2.19851e-05	0	0.25	0.617585	0.793694	3.13804	-11.8103	10.0624	0.0103149	0.0207414	0.0078234	0.0142513	0.0972914	0.237876	TRUE	Endo_Peritubular vs Rest	Endo_Peritubular	Rest
IFNB1	0.9468	0.0532	2.87903	6.34963e-07	7.33711e-07	0	0.25	1.08633	0.993402	4.58477	-11.9723	20.9293	0.00124576	0.00132183	0.0011461	0.00116171	0.00817444	0.00609722	TRUE	Endo_Peritubular vs Rest	Endo_Peritubular	Rest
C12orf42	0.9468	0.0532	2.87903	4.30711e-05	7.69795e-05	0	0.25	0.411705	0.495917	3.855	-10.8896	11.9373	0.0854093	0.108984	0.0483855	0.0636144	0.491349	0.860455	TRUE	Endo_Peritubular vs Rest	Endo_Peritubular	Rest
PTCHD4	0.9466	0.0534	2.87507	0.000141406	0.000127853	0	0.25	2.89587	1.58721	5.32949	-15.1856	20.9371	0.120988	0.129232	0.0670221	0.068481	1.35942	1.28746	TRUE	Endo_Peritubular vs Rest	Endo_Peritubular	Rest
CXCL3	0.9466	0.0534	2.87507	5.69981e-05	0.000101862	0	0.25	1.32863	1.06289	4.08346	-11.787	17.5674	0.0467411	0.0719335	0.0331373	0.0315796	0.442078	0.870492	TRUE	Endo_Peritubular vs Rest	Endo_Peritubular	Rest
KRT5	0.9466	0.0534	2.87507	2.76211e-06	3.73587e-06	0	0.25	1.13509	1.21407	4.74862	-11.4064	16.0739	0.00573051	0.00799394	0.00443492	0.00622926	0.0291015	0.0369662	TRUE	Endo_Peritubular vs Rest	Endo_Peritubular	Rest
FCGR3B	0.9466	0.0534	2.87507	2.12762e-06	1.03544e-05	0	0.25	-0.14515	-0.268486	3.37054	-13.2046	11.5816	0.00249153	0.00643345	0.00224238	0.00415075	0.0327909	0.137044	TRUE	Endo_Peritubular vs Rest	Endo_Peritubular	Rest
SHISA3	0.9466	0.0534	2.87507	5.35072e-05	6.52511e-05	0	0.25	1.06076	1.12721	3.27165	-9.50403	10.4434	0.0695633	0.0948046	0.0487343	0.061291	0.571535	0.647684	TRUE	Endo_Peritubular vs Rest	Endo_Peritubular	Rest
CCDC80	0.9466	0.0534	2.87507	6.36469e-05	7.63536e-05	0	0.25	1.35458	1.01984	3.55275	-8.70711	12.1205	0.0694138	0.0961629	0.0497807	0.0600602	0.639768	0.895189	TRUE	Endo_Peritubular vs Rest	Endo_Peritubular	Rest
KIAA1549	0.9466	0.0534	2.87507	0.000675909	0.000695127	0	0.25	1.88932	1.08593	4.15186	-11.4471	13.8366	0.546333	0.631337	0.247658	0.234269	7.06192	7.09387	TRUE	Endo_Peritubular vs Rest	Endo_Peritubular	Rest
APOA1	0.9466	0.0534	2.87507	2.75565e-05	2.7561e-05	0	0.25	-0.459645	-0.551136	4.12256	-11.2337	11.0759	0.0533685	0.0433259	0.0393662	0.0332091	0.290706	0.280082	TRUE	Endo_Peritubular vs Rest	Endo_Peritubular	Rest
MS4A3	0.9466	0.0534	2.87507	2.46796e-06	3.40154e-06	0	0.25	0.981554	0.765879	4.27361	-11.4033	17.8568	0.00468407	0.00586197	0.00328882	0.00475358	0.0211031	0.0350016	TRUE	Endo_Peritubular vs Rest	Endo_Peritubular	Rest
SLC1A3	0.9466	0.0534	2.87507	5.10175e-05	0.000101394	0	0.25	0.902221	0.920373	3.3007	-11.7769	12.8968	0.066723	0.091544	0.044997	0.0518875	0.523578	1.04693	TRUE	Endo_Peritubular vs Rest	Endo_Peritubular	Rest
NTRK1	0.9466	0.0534	2.87507	4.35638e-05	5.75263e-05	0	0.25	1.36959	1.40256	4.32402	-12.6741	15.925	0.0711578	0.0885741	0.0432529	0.051247	0.412426	0.54095	TRUE	Endo_Peritubular vs Rest	Endo_Peritubular	Rest
HBD	0.9466	0.0534	2.87507	2.93194e-06	5.05197e-06	0	0.25	-0.391902	-0.489441	4.18222	-11.0986	13.8881	0.00528204	0.00865014	0.00408611	0.00625124	0.0303831	0.0488899	TRUE	Endo_Peritubular vs Rest	Endo_Peritubular	Rest
RAB27B	0.9466	0.0534	2.87507	4.8105e-05	7.30628e-05	0	0.25	0.343546	0.272367	3.58427	-8.95935	11.4439	0.0789313	0.101398	0.0495814	0.0604872	0.46749	0.735219	TRUE	Endo_Peritubular vs Rest	Endo_Peritubular	Rest
ACTC1	0.9466	0.0534	2.87507	4.45285e-06	8.89937e-06	0	0.25	0.468112	0.713572	3.77115	-12.9928	12.4035	0.0083217	0.013391	0.0071756	0.0107411	0.0514187	0.0998784	TRUE	Endo_Peritubular vs Rest	Endo_Peritubular	Rest
PRSS57	0.9466	0.0534	2.87507	1.0952e-05	1.46148e-05	0	0.25	0.811231	0.880997	3.33766	-10.5946	12.1479	0.0169922	0.0167599	0.0125573	0.0113879	0.12582	0.156773	TRUE	Endo_Peritubular vs Rest	Endo_Peritubular	Rest
S100A2	0.9466	0.0534	2.87507	9.29396e-05	0.000307799	0	0.25	0.493661	0.530602	3.63571	-12.9478	14.5382	0.119443	0.194249	0.0760913	0.0840667	1.22104	3.04812	TRUE	Endo_Peritubular vs Rest	Endo_Peritubular	Rest
CD300LB	0.9466	0.0534	2.87507	4.10253e-06	8.76244e-06	0	0.25	0.132394	0.28708	3.65992	-11.3501	11.9159	0.0071756	0.0138682	0.00558102	0.00959193	0.0445506	0.0986085	TRUE	Endo_Peritubular vs Rest	Endo_Peritubular	Rest
INSYN2A	0.9464	0.0536	2.87112	0.00012624	0.000114254	0	0.25	2.56581	1.26026	5.57519	-13.7737	18.7476	0.0865553	0.101383	0.0624875	0.0692628	1.08693	1.16924	TRUE	Endo_Peritubular vs Rest	Endo_Peritubular	Rest
SERPINI2	0.9464	0.0536	2.87112	1.11574e-05	1.13244e-05	0	0.25	2.17086	1.48043	5.07152	-13.7348	18.1449	0.0118597	0.0149356	0.00946781	0.011391	0.109516	0.10869	TRUE	Endo_Peritubular vs Rest	Endo_Peritubular	Rest
DKK1	0.9464	0.0536	2.87112	5.21312e-06	4.31729e-06	0	0.25	0.821197	0.515813	5.12062	-13.612	21.3324	0.0109129	0.00909593	0.00941798	0.00761389	0.0576334	0.0449118	TRUE	Endo_Peritubular vs Rest	Endo_Peritubular	Rest
TMEM255A	0.9464	0.0536	2.87112	1.35114e-05	2.38956e-05	0	0.25	-0.368275	-0.294232	3.68996	-10.3595	11.1307	0.0255133	0.0345986	0.0188858	0.0252122	0.168171	0.244724	TRUE	Endo_Peritubular vs Rest	Endo_Peritubular	Rest
MYO1F	0.9464	0.0536	2.87112	0.000197662	0.000399589	0	0.25	0.148807	0.199888	3.29663	-9.72866	11.0604	0.281838	0.247233	0.135041	0.135891	2.25736	4.26602	TRUE	Endo_Peritubular vs Rest	Endo_Peritubular	Rest
MMP7	0.9464	0.0536	2.87112	0.000103312	0.00017209	0	0.25	0.785736	0.731767	3.47774	-12.7432	12.1073	0.0420571	0.0773661	0.0348814	0.045181	1.23611	1.47059	TRUE	Endo_Peritubular vs Rest	Endo_Peritubular	Rest
CDK15	0.9464	0.0536	2.87112	3.25661e-05	3.6302e-05	0	0.25	1.35347	1.13503	4.57522	-11.4144	13.832	0.0582519	0.0686471	0.0382699	0.0414855	0.349427	0.352415	TRUE	Endo_Peritubular vs Rest	Endo_Peritubular	Rest
VSIG4	0.9464	0.0536	2.87112	6.13568e-06	2.59932e-05	0	0.25	0.737149	0.821722	3.44604	-11.5646	13.415	0.00588	0.0200257	0.0053817	0.0131744	0.0738676	0.274001	TRUE	Endo_Peritubular vs Rest	Endo_Peritubular	Rest
RFTN1	0.9464	0.0536	2.87112	0.00089851	0.00036264	0	0.25	2.49936	2.1592	2.7562	-5.71469	12.45	0.609317	0.292433	0.27362	0.137276	7.7247	3.53688	TRUE	Endo_Peritubular vs Rest	Endo_Peritubular	Rest
CD8A	0.9464	0.0536	2.87112	3.52138e-05	0.000258105	0	0.25	-0.185443	0.0762444	4.40275	-14.4694	13.9708	0.0359777	0.0689768	0.0277058	0.0477807	0.409027	2.43873	TRUE	Endo_Peritubular vs Rest	Endo_Peritubular	Rest
APOM	0.9462	0.0538	2.86718	7.54383e-05	0.000301833	0	0.25	-1.04355	-1.07408	3.73876	-12.7977	11.533	0.118396	0.24177	0.0742974	0.11462	0.822561	3.07514	TRUE	Endo_Peritubular vs Rest	Endo_Peritubular	Rest
CPLX2	0.9462	0.0538	2.86718	2.99727e-05	4.15862e-05	0	0.25	1.63258	0.988426	5.6197	-15.6068	16.1461	0.0546641	0.0807318	0.0331872	0.0487509	0.312845	0.408975	TRUE	Endo_Peritubular vs Rest	Endo_Peritubular	Rest
COL8A1	0.9462	0.0538	2.86718	0.000495429	0.000312847	0	0.25	3.1713	2.4211	4.78792	-13.377	17.7791	0.428935	0.287316	0.179639	0.128827	4.55457	2.95371	TRUE	Endo_Peritubular vs Rest	Endo_Peritubular	Rest
STRIP2	0.9462	0.0538	2.86718	7.52662e-05	0.000108465	0	0.25	0.755477	0.578857	3.66979	-10.2386	10.8122	0.0896945	0.11631	0.0631353	0.0757778	0.856193	1.01987	TRUE	Endo_Peritubular vs Rest	Endo_Peritubular	Rest
TRPM2	0.9462	0.0538	2.86718	5.5437e-05	5.74016e-05	0	0.25	1.06493	1.09002	3.56409	-9.48785	13.1968	0.0921363	0.0811712	0.0504784	0.0453505	0.53309	0.58389	TRUE	Endo_Peritubular vs Rest	Endo_Peritubular	Rest
BACE2	0.9462	0.0538	2.86718	0.000760744	0.00114709	0	0.25	1.7004	1.09319	3.86961	-8.52878	13.0739	0.461474	0.823012	0.235449	0.249949	7.91882	12.3357	TRUE	Endo_Peritubular vs Rest	Endo_Peritubular	Rest
CFAP54	0.9462	0.0538	2.86718	0.000255017	0.000168286	0	0.25	2.15356	1.56087	3.88543	-8.52946	13.5391	0.327233	0.211295	0.153528	0.107313	2.64654	1.8027	TRUE	Endo_Peritubular vs Rest	Endo_Peritubular	Rest
VMO1	0.9462	0.0538	2.86718	2.65709e-05	4.75445e-05	0	0.25	0.498707	0.385171	3.94337	-11.5337	13.2009	0.0294002	0.029035	0.0242177	0.0208259	0.288122	0.444582	TRUE	Endo_Peritubular vs Rest	Endo_Peritubular	Rest
ADAMTS13	0.9462	0.0538	2.86718	5.93226e-05	8.20963e-05	0	0.25	0.621339	0.0518851	3.64937	-9.15909	12.6799	0.090143	0.130625	0.054714	0.0769458	0.63221	0.883652	TRUE	Endo_Peritubular vs Rest	Endo_Peritubular	Rest
TNFRSF17	0.9462	0.0538	2.86718	1.77391e-06	1.54126e-05	0	0.25	-1.382	-1.19227	3.72974	-15.3566	9.25648	0.00279051	0.00858106	0.0024417	0.00681011	0.0152824	0.133511	TRUE	Endo_Peritubular vs Rest	Endo_Peritubular	Rest
PAK6	0.9462	0.0538	2.86718	5.29824e-05	0.000111516	0	0.25	-0.222294	-0.21796	3.90156	-10.6388	10.926	0.0944783	0.185874	0.0529699	0.0876241	0.601757	1.14825	TRUE	Endo_Peritubular vs Rest	Endo_Peritubular	Rest
LAIR2	0.9462	0.0538	2.86718	1.39386e-05	8.3652e-05	0	0.25	-1.30506	-1.00973	4.56456	-16.1355	14.7208	0.0076739	0.0162324	0.00617899	0.0127348	0.176894	0.940772	TRUE	Endo_Peritubular vs Rest	Endo_Peritubular	Rest
GYPA	0.9462	0.0538	2.86718	4.21847e-06	6.73701e-06	0	0.25	0.300244	0.203966	3.70635	-9.76655	13.8954	0.00637831	0.00946013	0.00592984	0.00820416	0.0501303	0.066244	TRUE	Endo_Peritubular vs Rest	Endo_Peritubular	Rest
FCGR2B	0.9462	0.0538	2.86718	1.89238e-05	5.19326e-05	0	0.25	1.26277	1.22263	3.77733	-13.3653	13.7022	0.0100658	0.0232004	0.00722543	0.0141414	0.155172	0.501079	TRUE	Endo_Peritubular vs Rest	Endo_Peritubular	Rest
CXCL1	0.9462	0.0538	2.86718	3.49185e-05	3.45247e-05	0	0.25	1.98977	1.84783	3.56999	-9.09819	14.8788	0.0284035	0.0347344	0.0201814	0.0229704	0.274256	0.346766	TRUE	Endo_Peritubular vs Rest	Endo_Peritubular	Rest
ABCC3	0.9462	0.0538	2.86718	0.000199634	0.000455982	0	0.25	0.872692	0.256928	4.12654	-13.0467	15.3428	0.209934	0.390359	0.109229	0.166359	2.22094	4.87326	TRUE	Endo_Peritubular vs Rest	Endo_Peritubular	Rest
PIP5K1B	0.9462	0.0538	2.86718	0.000273084	0.000441184	0	0.25	0.163691	-0.151783	3.73517	-10.483	10.7969	0.299029	0.462693	0.144559	0.188096	2.8562	4.66348	TRUE	Endo_Peritubular vs Rest	Endo_Peritubular	Rest
C3AR1	0.9462	0.0538	2.86718	1.14247e-05	6.69531e-05	0	0.25	-0.0645263	0.158681	3.45416	-11.0626	13.8854	0.0122583	0.0296374	0.0103149	0.0208385	0.128711	0.662081	TRUE	Endo_Peritubular vs Rest	Endo_Peritubular	Rest
MPO	0.9462	0.0538	2.86718	5.29388e-06	7.09242e-06	0	0.25	0.384432	0.347273	4.31891	-11.0052	15.8934	0.0108132	0.0143517	0.00797289	0.0111398	0.0568645	0.070139	TRUE	Endo_Peritubular vs Rest	Endo_Peritubular	Rest
PTGDS	0.946	0.054	2.86326	0.00019514	0.000223868	0	0.25	1.8067	1.82084	3.29289	-10.4562	14.0139	0.14949	0.088833	0.0999103	0.0427131	2.50459	2.56983	TRUE	Endo_Peritubular vs Rest	Endo_Peritubular	Rest
IL11	0.946	0.054	2.86326	5.52158e-06	5.6744e-06	0	0.25	1.37333	1.0084	4.22185	-11.7985	14.4449	0.00857085	0.011796	0.00662747	0.00856837	0.0513768	0.0627349	TRUE	Endo_Peritubular vs Rest	Endo_Peritubular	Rest
GABRA3	0.946	0.054	2.86326	3.96781e-05	3.05065e-05	0	0.25	2.07563	1.09908	5.58896	-14.2076	18.2206	0.0725531	0.0510906	0.0478872	0.0342609	0.431797	0.292451	TRUE	Endo_Peritubular vs Rest	Endo_Peritubular	Rest
SLC26A8	0.946	0.054	2.86326	3.60942e-05	4.29118e-05	0	0.25	2.05001	1.28688	5.01997	-12.8377	18.5725	0.0497808	0.0718644	0.0342834	0.0451841	0.38239	0.443117	TRUE	Endo_Peritubular vs Rest	Endo_Peritubular	Rest
FRZB	0.946	0.054	2.86326	2.50922e-05	3.48051e-05	0	0.25	1.51585	1.59614	2.93384	-10.3859	11.5591	0.0295496	0.0404338	0.0238688	0.0286847	0.241041	0.391348	TRUE	Endo_Peritubular vs Rest	Endo_Peritubular	Rest
H2AFX	0.946	0.054	2.86326	0.000132341	0.000237292	0	0.25	-0.685822	-0.700465	4.37748	-12.8803	12.8535	0.16125	0.173292	0.100209	0.106711	1.26692	2.04391	TRUE	Endo_Peritubular vs Rest	Endo_Peritubular	Rest
DOK7	0.946	0.054	2.86326	4.57187e-05	9.57457e-05	0	0.25	-0.268912	-0.411807	4.15018	-11.1416	14.2543	0.101953	0.205102	0.0501794	0.0835487	0.485361	0.964992	TRUE	Endo_Peritubular vs Rest	Endo_Peritubular	Rest
GPAT3	0.946	0.054	2.86326	0.000480214	0.000919232	0	0.25	-0.886818	-1.02404	3.7031	-11.9114	12.3603	0.203754	0.624018	0.13544	0.255786	5.23411	9.24086	TRUE	Endo_Peritubular vs Rest	Endo_Peritubular	Rest
CPA3	0.946	0.054	2.86326	9.47456e-06	4.39459e-05	0	0.25	1.10243	1.12838	4.05804	-15.7481	15.6249	0.0173909	0.027245	0.0134543	0.0145339	0.107833	0.318028	TRUE	Endo_Peritubular vs Rest	Endo_Peritubular	Rest
CYTH4	0.946	0.054	2.86326	3.571e-05	9.66218e-05	0	0.25	-0.632529	-0.577002	3.47126	-9.98405	10.4006	0.0609926	0.0638513	0.0368248	0.044666	0.397902	1.22283	TRUE	Endo_Peritubular vs Rest	Endo_Peritubular	Rest
SCGB2A1	0.946	0.054	2.86326	4.46102e-06	1.40334e-05	0	0.25	-0.227152	-0.107863	4.02696	-13.145	11.339	0.00867051	0.0229553	0.00677696	0.0179217	0.0447077	0.162374	TRUE	Endo_Peritubular vs Rest	Endo_Peritubular	Rest
CR1	0.9458	0.0542	2.85935	4.34656e-05	7.87225e-05	0	0.25	0.933234	0.976689	3.81279	-12.5093	11.9951	0.0668226	0.0972912	0.0465916	0.0579315	0.577531	0.906002	TRUE	Endo_Peritubular vs Rest	Endo_Peritubular	Rest
COLEC12	0.9458	0.0542	2.85935	8.55361e-05	9.43423e-05	0	0.25	1.18853	1.30165	3.13928	-7.13049	12.851	0.12617	0.161902	0.0690652	0.0783241	0.899433	1.04431	TRUE	Endo_Peritubular vs Rest	Endo_Peritubular	Rest
ADGRE1	0.9458	0.0542	2.85935	1.26176e-05	2.05809e-05	0	0.25	-0.00256009	-0.108257	3.39216	-10.677	11.5566	0.0195834	0.0234545	0.0131054	0.0168102	0.140579	0.199796	TRUE	Endo_Peritubular vs Rest	Endo_Peritubular	Rest
NLRP7	0.9458	0.0542	2.85935	1.14114e-05	1.1203e-05	0	0.25	1.67115	1.42319	4.4549	-10.3986	15.1656	0.0185868	0.0205029	0.0131054	0.0134852	0.126148	0.118232	TRUE	Endo_Peritubular vs Rest	Endo_Peritubular	Rest
SDC3	0.9458	0.0542	2.85935	0.000101576	6.41635e-05	0	0.25	2.39591	2.37343	3.04507	-6.92193	12.3314	0.107584	0.100596	0.0651286	0.0519911	1.08311	0.656869	TRUE	Endo_Peritubular vs Rest	Endo_Peritubular	Rest
BTBD16	0.9458	0.0542	2.85935	4.50695e-05	4.96898e-05	0	0.25	1.49561	1.06306	4.64918	-13.8333	16.5416	0.0942293	0.107776	0.0529201	0.0575955	0.489761	0.505533	TRUE	Endo_Peritubular vs Rest	Endo_Peritubular	Rest
CCDC168	0.9458	0.0542	2.85935	2.10607e-05	1.73031e-05	0	0.25	0.758203	0.749219	2.91285	-7.68559	10.8321	0.0337354	0.0151742	0.0264102	0.0115857	0.242225	0.193678	TRUE	Endo_Peritubular vs Rest	Endo_Peritubular	Rest
SLC4A9	0.9458	0.0542	2.85935	0.000232731	0.000461665	0	0.25	1.46925	1.32252	5.18765	-16.5769	16.753	0.0990126	0.224546	0.0727526	0.083263	2.32261	4.22471	TRUE	Endo_Peritubular vs Rest	Endo_Peritubular	Rest
LEKR1	0.9458	0.0542	2.85935	0.00014082	0.000264137	0	0.25	-0.147732	-0.669971	3.54214	-9.84992	9.14941	0.140073	0.218622	0.0853598	0.133756	1.48753	2.67042	TRUE	Endo_Peritubular vs Rest	Endo_Peritubular	Rest
SEPTIN3	0.9458	0.0542	2.85935	1.59376e-05	2.44402e-05	0	0.25	0.422545	0.280261	4.04379	-11.5688	11.6696	0.0316425	0.0505155	0.0206299	0.0314822	0.190628	0.244754	TRUE	Endo_Peritubular vs Rest	Endo_Peritubular	Rest
KIF14	0.9458	0.0542	2.85935	3.77372e-05	4.13524e-05	0	0.25	1.04593	1.20843	3.70533	-9.90284	13.7443	0.0583017	0.072457	0.0417082	0.0502579	0.405857	0.410786	TRUE	Endo_Peritubular vs Rest	Endo_Peritubular	Rest
ADTRP	0.9458	0.0542	2.85935	4.67746e-05	0.000154479	0	0.25	-0.593241	-0.410805	3.85312	-11.3934	12.506	0.0859076	0.211465	0.0487841	0.0993071	0.507035	1.62511	TRUE	Endo_Peritubular vs Rest	Endo_Peritubular	Rest
OASL	0.9458	0.0542	2.85935	2.61513e-05	5.37443e-05	0	0.25	0.307163	0.369534	3.16545	-8.82626	8.94957	0.0336856	0.0465252	0.0257126	0.0333818	0.301192	0.58122	TRUE	Endo_Peritubular vs Rest	Endo_Peritubular	Rest
ANGPTL4	0.9458	0.0542	2.85935	8.45809e-05	9.58939e-05	0	0.25	1.2049	0.990196	3.39285	-7.75808	14.1519	0.103996	0.136757	0.0672214	0.0797402	0.919178	1.03556	TRUE	Endo_Peritubular vs Rest	Endo_Peritubular	Rest
PTTG1	0.9458	0.0542	2.85935	2.97474e-05	8.44401e-05	0	0.25	-0.709048	-0.615368	4.82056	-12.3717	14.7135	0.0416584	0.054986	0.0339845	0.0443583	0.369926	1.01951	TRUE	Endo_Peritubular vs Rest	Endo_Peritubular	Rest
COL5A3	0.9458	0.0542	2.85935	2.0799e-05	3.4539e-05	0	0.25	0.171735	0.177071	3.67652	-10.3805	11.2836	0.0337852	0.0636216	0.024118	0.0377649	0.219941	0.414388	TRUE	Endo_Peritubular vs Rest	Endo_Peritubular	Rest
TNIK	0.9456	0.0544	2.85546	0.000354441	0.000949446	0	0.25	-0.557507	-0.740862	3.29296	-10.0859	10.4773	0.344574	0.838893	0.148196	0.254115	3.96745	9.47547	TRUE	Endo_Peritubular vs Rest	Endo_Peritubular	Rest
KLHL3	0.9456	0.0544	2.85546	0.000493727	0.000502549	0	0.25	2.07392	1.78003	3.36266	-8.05828	13.9355	0.348559	0.381451	0.19105	0.154664	4.82741	4.89693	TRUE	Endo_Peritubular vs Rest	Endo_Peritubular	Rest
PCDH7	0.9456	0.0544	2.85546	0.000345175	0.000292346	0	0.25	3.27008	2.05701	5.54033	-13.6411	19.8129	0.318064	0.300963	0.145455	0.121985	3.51816	2.93591	TRUE	Endo_Peritubular vs Rest	Endo_Peritubular	Rest
SERPINA1	0.9456	0.0544	2.85546	5.47069e-05	0.000452788	0	0.25	-1.07656	-1.12994	3.88655	-12.8291	13.0248	0.0437014	0.263233	0.0305461	0.126761	0.596022	4.47777	TRUE	Endo_Peritubular vs Rest	Endo_Peritubular	Rest
MYO1H	0.9456	0.0544	2.85546	5.62565e-05	6.61338e-05	0	0.25	1.87753	1.22905	5.1921	-12.1651	15.8696	0.0916878	0.11896	0.0573052	0.0668829	0.60762	0.682119	TRUE	Endo_Peritubular vs Rest	Endo_Peritubular	Rest
SPON1	0.9456	0.0544	2.85546	0.000137445	0.000248297	0	0.25	0.192444	0.0740657	3.41688	-8.48098	10.1912	0.226976	0.341392	0.095874	0.128551	1.41596	2.46622	TRUE	Endo_Peritubular vs Rest	Endo_Peritubular	Rest
SMIM24	0.9456	0.0544	2.85546	7.61991e-05	0.000650377	0	0.25	-0.905431	-0.732633	3.98255	-15.6195	13.4201	0.055561	0.386577	0.040014	0.141486	1.13013	6.50319	TRUE	Endo_Peritubular vs Rest	Endo_Peritubular	Rest
LPL	0.9456	0.0544	2.85546	7.51401e-05	9.13556e-05	0	0.25	1.64368	1.4493	3.44633	-10.0899	12.5342	0.0651284	0.0966984	0.0464919	0.064415	0.766196	0.953278	TRUE	Endo_Peritubular vs Rest	Endo_Peritubular	Rest
TMEM61	0.9454	0.0546	2.85157	1.68898e-05	8.58652e-05	0	0.25	-0.286221	-0.122721	3.76393	-13.0213	11.0327	0.0207295	0.0881835	0.0160953	0.0565249	0.217824	0.895037	TRUE	Endo_Peritubular vs Rest	Endo_Peritubular	Rest
FCN1	0.9454	0.0546	2.85157	2.28507e-05	0.000346847	0	0.25	0.263951	0.410181	3.77508	-15.5804	12.9493	0.0204804	0.12827	0.0142515	0.0380506	0.188247	3.19478	TRUE	Endo_Peritubular vs Rest	Endo_Peritubular	Rest
CPXM1	0.9454	0.0546	2.85157	8.63162e-06	1.80848e-05	0	0.25	1.6964	1.767	3.26077	-13.2927	16.4192	0.0110624	0.0144677	0.0089695	0.00802833	0.109499	0.181829	TRUE	Endo_Peritubular vs Rest	Endo_Peritubular	Rest
DUSP9	0.9454	0.0546	2.85157	5.25404e-05	0.00013293	0	0.25	0.0696377	0.27447	4.21594	-18.6562	14.5072	0.0389675	0.103431	0.0318417	0.0693099	0.790738	1.56807	TRUE	Endo_Peritubular vs Rest	Endo_Peritubular	Rest
CNTD2	0.9454	0.0546	2.85157	1.30743e-05	1.64293e-05	0	0.25	0.491686	0.201857	3.96113	-10.6886	16.938	0.0235201	0.0241736	0.0174905	0.018198	0.150752	0.175767	TRUE	Endo_Peritubular vs Rest	Endo_Peritubular	Rest
CSTA	0.9454	0.0546	2.85157	8.56967e-06	0.000163677	0	0.25	-0.29772	-0.103043	3.98203	-15.1478	13.6508	0.00747458	0.051316	0.00597967	0.0298245	0.07102	1.38163	TRUE	Endo_Peritubular vs Rest	Endo_Peritubular	Rest
FPR3	0.9454	0.0546	2.85157	2.01166e-05	2.59843e-05	0	0.25	0.797381	0.701027	3.5171	-9.67013	14.4878	0.0328385	0.0363315	0.0248655	0.0226972	0.207953	0.297301	TRUE	Endo_Peritubular vs Rest	Endo_Peritubular	Rest
PAK3	0.9454	0.0546	2.85157	0.00010506	0.000106692	0	0.25	1.70842	1.28551	3.66985	-12.0085	11.1665	0.0977172	0.107567	0.0656269	0.0665564	0.971155	1.04623	TRUE	Endo_Peritubular vs Rest	Endo_Peritubular	Rest
CARD14	0.9454	0.0546	2.85157	5.50896e-05	4.19842e-05	0	0.25	1.08368	0.934043	3.27715	-7.40314	12.8818	0.0961227	0.0685752	0.0578533	0.042531	0.568633	0.437646	TRUE	Endo_Peritubular vs Rest	Endo_Peritubular	Rest
SLC3A1	0.9454	0.0546	2.85157	0.000431743	0.00101965	0	0.25	-0.611813	-1.08274	3.76686	-10.542	12.142	0.192045	0.691806	0.129809	0.310097	4.97083	10.6302	TRUE	Endo_Peritubular vs Rest	Endo_Peritubular	Rest
HPGDS	0.9454	0.0546	2.85157	1.33415e-05	3.3456e-05	0	0.25	0.671457	0.724317	3.30524	-14.1864	11.9545	0.0197828	0.0276969	0.0161451	0.0197678	0.162665	0.321937	TRUE	Endo_Peritubular vs Rest	Endo_Peritubular	Rest
CFAP97D2	0.9452	0.0548	2.84771	3.53327e-05	2.36638e-05	0	0.25	0.325808	0.0318537	4.20253	-10.3625	14.36	0.0776358	0.0452337	0.0494818	0.0297365	0.412769	0.228879	TRUE	Endo_Peritubular vs Rest	Endo_Peritubular	Rest
DISP3	0.9452	0.0548	2.84771	3.13249e-05	2.53289e-05	0	0.25	1.71079	1.87861	4.02259	-9.82271	16.6826	0.0589994	0.0515236	0.0384692	0.0307444	0.304907	0.240453	TRUE	Endo_Peritubular vs Rest	Endo_Peritubular	Rest
UBE2QL1	0.9452	0.0548	2.84771	2.60315e-05	4.58538e-05	0	0.25	1.0636	1.07267	3.3727	-10.7062	11.1637	0.0303967	0.0542461	0.0222244	0.0347853	0.27775	0.482718	TRUE	Endo_Peritubular vs Rest	Endo_Peritubular	Rest
TSKS	0.9452	0.0548	2.84771	2.43367e-05	1.61355e-05	0	0.25	1.41839	1.47666	3.34372	-7.97666	13.6501	0.0402133	0.0311725	0.0271577	0.0201132	0.254504	0.171433	TRUE	Endo_Peritubular vs Rest	Endo_Peritubular	Rest
CLIC5	0.9452	0.0548	2.84771	0.00021159	0.000285235	0	0.25	1.20905	1.20389	3.36856	-10.6012	11.7681	0.201911	0.346188	0.113863	0.125628	2.79086	2.98264	TRUE	Endo_Peritubular vs Rest	Endo_Peritubular	Rest
NPAS1	0.9452	0.0548	2.84771	3.97742e-05	4.55822e-05	0	0.25	0.468919	0.3638	3.5823	-9.26188	11.5368	0.0701613	0.0889777	0.0438011	0.0521104	0.440517	0.492802	TRUE	Endo_Peritubular vs Rest	Endo_Peritubular	Rest
PPBP	0.9452	0.0548	2.84771	8.96246e-06	3.11621e-06	0	0.25	0.650438	0.521774	3.54645	-11.538	14.3331	0.0030895	0.00204083	0.00154475	0.00143172	0.0809884	0.0565337	TRUE	Endo_Peritubular vs Rest	Endo_Peritubular	Rest
SMC1B	0.9452	0.0548	2.84771	2.78566e-05	2.41645e-05	0	0.25	1.37066	1.20001	3.84692	-9.26805	15.2644	0.0411102	0.0381753	0.0281543	0.0275293	0.294658	0.260963	TRUE	Endo_Peritubular vs Rest	Endo_Peritubular	Rest
IGSF1	0.945	0.055	2.84385	2.56684e-05	3.8155e-05	0	0.25	1.31764	0.645694	4.81011	-13.9578	19.2456	0.0507275	0.0714375	0.0322902	0.0450303	0.291351	0.39058	TRUE	Endo_Peritubular vs Rest	Endo_Peritubular	Rest
KRT18	0.945	0.055	2.84385	5.2001e-05	0.000358996	0	0.25	-1.44871	-1.46025	3.0598	-13.7279	9.00937	0.0389676	0.211859	0.0300478	0.116189	0.661083	3.65742	TRUE	Endo_Peritubular vs Rest	Endo_Peritubular	Rest
FILIP1	0.945	0.055	2.84385	0.000304649	0.000161608	0	0.25	2.9804	2.8026	3.20028	-9.44416	13.4764	0.27536	0.165483	0.128812	0.0868046	2.68252	1.6161	TRUE	Endo_Peritubular vs Rest	Endo_Peritubular	Rest
ATP1A3	0.945	0.055	2.84385	1.81627e-05	2.21113e-05	0	0.25	-0.126078	-0.192468	3.48755	-9.79974	9.93119	0.0328882	0.0337915	0.0209787	0.0227255	0.215804	0.22074	TRUE	Endo_Peritubular vs Rest	Endo_Peritubular	Rest
AK4	0.945	0.055	2.84385	0.000421404	0.000900207	0	0.25	0.299091	0.0843353	3.48198	-9.75069	10.6167	0.277552	0.717502	0.160704	0.248175	5.25459	9.25817	TRUE	Endo_Peritubular vs Rest	Endo_Peritubular	Rest
TMEM176A	0.945	0.055	2.84385	6.45653e-05	0.000314156	0	0.25	-1.00701	-1.06357	3.44042	-12.4474	13.9481	0.0337852	0.179806	0.0277058	0.0985378	0.752058	2.94465	TRUE	Endo_Peritubular vs Rest	Endo_Peritubular	Rest
KIF1A	0.945	0.055	2.84385	5.14679e-05	4.83873e-05	0	0.25	1.63664	1.34747	5.27794	-14.5557	19.0671	0.10873	0.105395	0.0530696	0.0501041	0.557005	0.464861	TRUE	Endo_Peritubular vs Rest	Endo_Peritubular	Rest
MYT1	0.945	0.055	2.84385	6.67054e-05	7.50276e-05	0	0.25	1.20305	1.38444	4.74216	-10.6694	13.8623	0.14969	0.171155	0.0703608	0.076905	0.700922	0.773365	TRUE	Endo_Peritubular vs Rest	Endo_Peritubular	Rest
PTPRE	0.945	0.055	2.84385	0.00129646	0.00037795	0	0.25	2.86977	2.46064	2.844	-5.87925	12.1598	0.917215	0.320198	0.332121	0.14787	11.765	4.06466	TRUE	Endo_Peritubular vs Rest	Endo_Peritubular	Rest
GNG2	0.945	0.055	2.84385	0.000336365	0.000357377	0	0.25	1.91985	1.5885	3.50772	-8.43145	13.5379	0.325788	0.175618	0.164192	0.106029	3.43349	4.1721	TRUE	Endo_Peritubular vs Rest	Endo_Peritubular	Rest
OR10H5	0.9448	0.0552	2.84001	4.6423e-06	4.41733e-06	0	0.25	1.15883	1.15707	3.54407	-9.08678	13.3647	0.00752441	0.00757006	0.00563086	0.00555107	0.0591201	0.0446221	TRUE	Endo_Peritubular vs Rest	Endo_Peritubular	Rest
DNAH9	0.9448	0.0552	2.84001	0.000175188	0.000168774	0	0.25	1.82076	1.16118	5.01955	-12.5017	15.3214	0.307003	0.300606	0.122733	0.117028	1.93356	1.70298	TRUE	Endo_Peritubular vs Rest	Endo_Peritubular	Rest
CERS3	0.9448	0.0552	2.84001	3.26835e-05	3.77735e-05	0	0.25	1.59757	0.810754	5.42448	-14.5494	16.7615	0.052671	0.0608091	0.0304963	0.0399313	0.357287	0.387159	TRUE	Endo_Peritubular vs Rest	Endo_Peritubular	Rest
ARG1	0.9448	0.0552	2.84001	2.12649e-05	2.8022e-05	0	0.25	0.853698	1.01923	3.8113	-11.0645	11.1056	0.0385191	0.0508459	0.0278055	0.035319	0.227241	0.270423	TRUE	Endo_Peritubular vs Rest	Endo_Peritubular	Rest
GLT1D1	0.9448	0.0552	2.84001	3.44962e-05	4.50334e-05	0	0.25	0.515305	0.534157	3.95025	-10.548	14.5302	0.0552122	0.0769741	0.0342336	0.0468513	0.41909	0.491792	TRUE	Endo_Peritubular vs Rest	Endo_Peritubular	Rest
CNKSR2	0.9448	0.0552	2.84001	3.77626e-05	5.23773e-05	0	0.25	0.652834	0.550747	3.55451	-8.60221	12.2067	0.0472394	0.0616042	0.0319912	0.0427634	0.392778	0.531422	TRUE	Endo_Peritubular vs Rest	Endo_Peritubular	Rest
PLA2G4A	0.9448	0.0552	2.84001	6.31666e-05	0.000104617	0	0.25	1.11974	0.828799	3.97296	-10.5621	12.768	0.0728521	0.115464	0.0447977	0.0656866	0.616061	1.01603	TRUE	Endo_Peritubular vs Rest	Endo_Peritubular	Rest
DEUP1	0.9448	0.0552	2.84001	3.3734e-05	4.0716e-05	0	0.25	1.49586	0.537217	4.57773	-12.1676	14.2264	0.0412597	0.0509936	0.0271577	0.0370051	0.325111	0.419866	TRUE	Endo_Peritubular vs Rest	Endo_Peritubular	Rest
KCNQ4	0.9448	0.0552	2.84001	7.86758e-05	6.81334e-05	0	0.25	1.6825	0.709149	5.33357	-16.4149	18.073	0.177644	0.145352	0.0826689	0.0719724	0.903295	0.709614	TRUE	Endo_Peritubular vs Rest	Endo_Peritubular	Rest
CABP4	0.9448	0.0552	2.84001	3.79205e-05	1.427e-05	0	0.25	2.09253	2.05863	2.59284	-5.54739	11.5344	0.0462926	0.0214386	0.0330875	0.0140661	0.40176	0.149545	TRUE	Endo_Peritubular vs Rest	Endo_Peritubular	Rest
SPTA1	0.9448	0.0552	2.84001	9.59126e-06	1.15002e-05	0	0.25	0.953503	1.07235	4.54861	-11.3697	14.0947	0.0184871	0.0236209	0.0147499	0.016986	0.099577	0.111376	TRUE	Endo_Peritubular vs Rest	Endo_Peritubular	Rest
PRKAR2B	0.9446	0.0554	2.83618	0.000143678	9.02213e-05	0	0.25	2.03807	2.03614	2.95546	-7.73888	12.9928	0.171017	0.132538	0.0969205	0.0757527	1.36322	0.944661	TRUE	Endo_Peritubular vs Rest	Endo_Peritubular	Rest
KLK1	0.9446	0.0554	2.83618	2.81604e-05	7.31345e-05	0	0.25	0.655323	0.680304	3.76183	-18.5036	15.9724	0.0129559	0.0389845	0.0113614	0.0134036	0.383795	0.882176	TRUE	Endo_Peritubular vs Rest	Endo_Peritubular	Rest
FAM83H	0.9446	0.0554	2.83618	2.9792e-05	7.14694e-05	0	0.25	-1.01109	-1.18228	2.8033	-8.63837	6.9338	0.0348814	0.0865421	0.0234702	0.0569456	0.370539	0.786114	TRUE	Endo_Peritubular vs Rest	Endo_Peritubular	Rest
CSGALNACT1	0.9446	0.0554	2.83618	0.00125259	0.00101288	0	0.25	2.40681	1.9001	3.94391	-9.26838	14.5578	0.896785	0.829999	0.316225	0.231534	11.316	9.8974	TRUE	Endo_Peritubular vs Rest	Endo_Peritubular	Rest
APOB	0.9446	0.0554	2.83618	2.04075e-05	2.29031e-05	0	0.25	1.29203	0.223082	5.97444	-16.5796	24.8113	0.0343334	0.0353522	0.0233207	0.0260976	0.208847	0.221313	TRUE	Endo_Peritubular vs Rest	Endo_Peritubular	Rest
KCNC1	0.9446	0.0554	2.83618	0.000100083	7.69667e-05	0	0.25	0.52219	0.294706	3.6617	-7.33936	14.0439	0.220897	0.126229	0.105093	0.0728013	1.18159	0.834154	TRUE	Endo_Peritubular vs Rest	Endo_Peritubular	Rest
FOXC2	0.9446	0.0554	2.83618	1.31481e-05	2.34044e-05	0	0.25	1.8995	1.92849	3.21308	-11.2257	14.0362	0.0159956	0.0213255	0.0127068	0.0147411	0.112795	0.241317	TRUE	Endo_Peritubular vs Rest	Endo_Peritubular	Rest
PDLIM3	0.9446	0.0554	2.83618	0.000128311	8.55338e-05	0	0.25	3.33176	2.94065	3.79681	-11.686	16.3542	0.122931	0.0827983	0.0841638	0.0520413	1.28755	0.868989	TRUE	Endo_Peritubular vs Rest	Endo_Peritubular	Rest
DNAH10	0.9446	0.0554	2.83618	6.28072e-05	7.46326e-05	0	0.25	0.831745	0.659109	4.23654	-12.5932	14.9102	0.108929	0.133477	0.060893	0.0730494	0.725283	0.807101	TRUE	Endo_Peritubular vs Rest	Endo_Peritubular	Rest
MET	0.9446	0.0554	2.83618	0.000507155	0.00103327	0	0.25	0.647421	-0.269821	4.5036	-13.4653	16.0564	0.321502	0.694076	0.159259	0.269419	4.64492	10.5797	TRUE	Endo_Peritubular vs Rest	Endo_Peritubular	Rest
SMIM5	0.9446	0.0554	2.83618	8.9782e-05	0.000228499	0	0.25	-0.496324	-0.4566	3.33478	-11.621	9.59491	0.0972189	0.221119	0.0648296	0.118733	1.18105	2.40724	TRUE	Endo_Peritubular vs Rest	Endo_Peritubular	Rest
CD177	0.9446	0.0554	2.83618	2.24004e-06	2.52382e-06	0	0.25	0.53532	0.519968	4.27098	-11.334	14.65	0.00453458	0.0046908	0.00383695	0.00374258	0.0220987	0.0254561	TRUE	Endo_Peritubular vs Rest	Endo_Peritubular	Rest
SLFN12L	0.9444	0.0556	2.83237	7.84944e-05	9.68397e-05	0	0.25	2.03987	1.99414	3.39332	-9.49783	12.5044	0.0610922	0.0495903	0.0415089	0.0352719	0.764354	1.27427	TRUE	Endo_Peritubular vs Rest	Endo_Peritubular	Rest
POU3F1	0.9444	0.0556	2.83237	2.17766e-05	2.47266e-05	0	0.25	0.0897581	0.236255	5.05802	-11.0118	14.1601	0.0405621	0.0399059	0.0322404	0.0307161	0.223072	0.257632	TRUE	Endo_Peritubular vs Rest	Endo_Peritubular	Rest
NECTIN4	0.9444	0.0556	2.83237	1.43699e-05	3.57279e-05	0	0.25	0.476143	0.451536	3.61847	-10.4	12.1106	0.0216265	0.0642825	0.0156468	0.0358057	0.147119	0.349903	TRUE	Endo_Peritubular vs Rest	Endo_Peritubular	Rest
RAMP1	0.9444	0.0556	2.83237	4.35278e-05	6.96658e-05	0	0.25	0.741818	0.905679	3.3397	-9.27086	12.5963	0.0688159	0.0852902	0.0416584	0.0460978	0.430139	0.748576	TRUE	Endo_Peritubular vs Rest	Endo_Peritubular	Rest
CFAP74	0.9444	0.0556	2.83237	6.44091e-05	8.11144e-05	0	0.25	1.85047	1.42274	4.74799	-12.2451	17.9675	0.129908	0.163195	0.0623381	0.0716584	0.673549	0.786552	TRUE	Endo_Peritubular vs Rest	Endo_Peritubular	Rest
KLF1	0.9444	0.0556	2.83237	5.66132e-06	7.99733e-06	0	0.25	-0.176977	-0.173865	4.77029	-12.748	13.7843	0.0115108	0.0169421	0.0084712	0.0125715	0.0612669	0.0767245	TRUE	Endo_Peritubular vs Rest	Endo_Peritubular	Rest
NETO2	0.9444	0.0556	2.83237	0.000117049	5.05958e-05	0	0.25	2.56606	2.43865	2.73399	-5.54855	12.6511	0.115357	0.068503	0.0774865	0.0481512	1.17243	0.532237	TRUE	Endo_Peritubular vs Rest	Endo_Peritubular	Rest
IL17A	0.9444	0.0556	2.83237	1.07413e-06	6.20089e-06	0	0.25	-0.951144	-0.733777	4.85633	-15.9024	13.8403	0.00174407	0.0036829	0.00154475	0.00254947	0.0120268	0.0723951	TRUE	Endo_Peritubular vs Rest	Endo_Peritubular	Rest
VSTM2B	0.9444	0.0556	2.83237	1.19869e-05	1.55921e-05	0	0.25	0.763827	0.746386	3.9167	-10.0755	12.8888	0.0240682	0.0286042	0.0159458	0.0199782	0.152154	0.14725	TRUE	Endo_Peritubular vs Rest	Endo_Peritubular	Rest
PTN	0.9444	0.0556	2.83237	4.05826e-05	6.28312e-05	0	0.25	0.818401	0.751687	3.29042	-10.6942	11.2027	0.0478872	0.0739883	0.030596	0.0470554	0.379579	0.600917	TRUE	Endo_Peritubular vs Rest	Endo_Peritubular	Rest
HS3ST1	0.9444	0.0556	2.83237	0.00012385	0.000159681	0	0.25	1.22131	1.03953	3.15035	-9.41016	10.4596	0.157015	0.189298	0.0912398	0.104371	1.30352	1.72163	TRUE	Endo_Peritubular vs Rest	Endo_Peritubular	Rest
GPX3	0.9444	0.0556	2.83237	0.00111203	0.00725075	0	0.25	0.0127192	0.214063	4.29834	-16.4141	14.1118	0.552214	3.35693	0.253339	0.276207	15.0774	65.9289	TRUE	Endo_Peritubular vs Rest	Endo_Peritubular	Rest
EML6	0.9444	0.0556	2.83237	0.000261637	0.000401805	0	0.25	0.609745	-0.148104	4.35446	-13.0861	12.5795	0.338046	0.484272	0.15881	0.192482	3.09381	4.1317	TRUE	Endo_Peritubular vs Rest	Endo_Peritubular	Rest
ITIH1	0.9444	0.0556	2.83237	5.94272e-06	7.18221e-06	0	0.25	0.823498	0.82296	4.32032	-11.0739	13.1183	0.0118597	0.0163549	0.00921866	0.0110048	0.0690851	0.0750793	TRUE	Endo_Peritubular vs Rest	Endo_Peritubular	Rest
FCGBP	0.9442	0.0558	2.82856	3.52526e-05	8.89676e-05	0	0.25	-0.847832	-0.933667	3.04319	-10.455	9.55141	0.0533187	0.108272	0.0351804	0.0664433	0.390183	0.884696	TRUE	Endo_Peritubular vs Rest	Endo_Peritubular	Rest
NFAM1	0.9442	0.0558	2.82856	5.33731e-05	5.98818e-05	0	0.25	1.15326	1.09263	3.35484	-9.27755	12.1419	0.0833164	0.107036	0.0469902	0.0585814	0.665087	0.668551	TRUE	Endo_Peritubular vs Rest	Endo_Peritubular	Rest
CFAP77	0.9442	0.0558	2.82856	7.69091e-05	7.60951e-05	0	0.25	2.22295	1.14409	6.26544	-16.3149	19.7556	0.143561	0.143094	0.0707594	0.0700509	0.817313	0.768185	TRUE	Endo_Peritubular vs Rest	Endo_Peritubular	Rest
HMCN1	0.9442	0.0558	2.82856	0.000404465	0.000375873	0	0.25	2.90901	1.86732	4.98897	-12.282	16.625	0.393157	0.35868	0.178692	0.154262	4.00471	3.51621	TRUE	Endo_Peritubular vs Rest	Endo_Peritubular	Rest
SEPTIN14	0.9442	0.0558	2.82856	1.79981e-05	1.34597e-05	0	0.25	2.64465	1.75373	5.63849	-15.5494	20.651	0.0213773	0.019473	0.0156468	0.014672	0.207816	0.148648	TRUE	Endo_Peritubular vs Rest	Endo_Peritubular	Rest
CTSS	0.9442	0.0558	2.82856	0.00012855	0.000917195	0	0.25	-0.231464	-0.0290575	3.81006	-12.4197	12.0628	0.0629358	0.291794	0.0477377	0.102061	1.21327	8.2089	TRUE	Endo_Peritubular vs Rest	Endo_Peritubular	Rest
TMEM145	0.9442	0.0558	2.82856	1.5207e-05	1.2596e-05	0	0.25	1.6742	1.81755	3.64424	-8.24349	13.3462	0.0303469	0.0266009	0.02058	0.018895	0.159936	0.127169	TRUE	Endo_Peritubular vs Rest	Endo_Peritubular	Rest
HSPA2	0.9442	0.0558	2.82856	0.00016916	0.000220173	0	0.25	-0.0734543	-0.170159	3.55024	-10.6937	11.463	0.221942	0.238067	0.126918	0.128711	1.77996	2.2449	TRUE	Endo_Peritubular vs Rest	Endo_Peritubular	Rest
SIGLEC8	0.9442	0.0558	2.82856	2.46181e-06	3.34498e-06	0	0.25	1.51742	1.57555	4.04156	-12.24	15.5539	0.0042356	0.00520887	0.00333865	0.00389643	0.0185183	0.0312851	TRUE	Endo_Peritubular vs Rest	Endo_Peritubular	Rest
CLDN4	0.9442	0.0558	2.82856	9.21998e-05	0.000241348	0	0.25	0.00596917	-0.232801	3.32114	-11.0332	12.872	0.0994116	0.260019	0.0623879	0.123	1.0642	2.55875	TRUE	Endo_Peritubular vs Rest	Endo_Peritubular	Rest
CXCL13	0.9442	0.0558	2.82856	3.16628e-05	4.52523e-05	0	0.25	0.50186	0.236551	3.84886	-11.3559	14.4159	0.052322	0.0756744	0.0304465	0.0408073	0.32234	0.530444	TRUE	Endo_Peritubular vs Rest	Endo_Peritubular	Rest
TEAD3	0.9442	0.0558	2.82856	7.20959e-05	0.000150674	0	0.25	-0.589269	-0.84833	2.88014	-8.19667	8.54979	0.0950265	0.189967	0.0560594	0.102302	0.751823	1.54931	TRUE	Endo_Peritubular vs Rest	Endo_Peritubular	Rest
CST1	0.9442	0.0558	2.82856	1.3386e-06	1.46237e-06	0	0.25	1.68034	1.37872	5.90958	-16.5446	27.3536	0.00279051	0.00312717	0.00254136	0.00264053	0.010959	0.0132981	TRUE	Endo_Peritubular vs Rest	Endo_Peritubular	Rest
AXL	0.9442	0.0558	2.82856	4.47166e-05	0.000107587	0	0.25	0.576312	0.25295	3.67855	-11.3415	13.6589	0.0481363	0.104043	0.029699	0.0632219	0.421621	1.11437	TRUE	Endo_Peritubular vs Rest	Endo_Peritubular	Rest
DEFA3	0.9442	0.0558	2.82856	6.11246e-07	2.64634e-06	0	0.25	-0.560137	-0.489347	3.40254	-12.8161	9.87424	0.00084712	0.00351337	0.00084712	0.000973322	0.00992459	0.0383829	TRUE	Endo_Peritubular vs Rest	Endo_Peritubular	Rest
CTXN3	0.9442	0.0558	2.82856	1.30256e-05	0.00012495	0	0.25	-0.662	-0.358719	4.48276	-15.9615	13.2098	0.011162	0.0733461	0.00936815	0.0456959	0.160901	1.13192	TRUE	Endo_Peritubular vs Rest	Endo_Peritubular	Rest
MS4A7	0.944	0.056	2.82477	1.75519e-05	0.000238308	0	0.25	0.179493	0.198644	3.91574	-14.7636	15.5442	0.0130556	0.0982465	0.0100658	0.0421668	0.133915	2.39083	TRUE	Endo_Peritubular vs Rest	Endo_Peritubular	Rest
CCDC200	0.944	0.056	2.82477	6.63807e-05	9.42702e-05	0	0.25	1.225	0.504681	5.02806	-13.2563	15.5934	0.0668723	0.0927761	0.0528702	0.0634574	0.70899	1.02179	TRUE	Endo_Peritubular vs Rest	Endo_Peritubular	Rest
ADD2	0.944	0.056	2.82477	4.64222e-05	5.77431e-05	0	0.25	0.91569	0.894874	4.1362	-10.3741	14.6166	0.0927842	0.114086	0.0526211	0.0621262	0.498399	0.563992	TRUE	Endo_Peritubular vs Rest	Endo_Peritubular	Rest
CKS2	0.944	0.056	2.82477	8.74505e-05	0.000218331	0	0.25	-1.29432	-1.37637	4.52544	-12.3232	13.3483	0.132797	0.169659	0.0851106	0.106758	0.938452	2.26722	TRUE	Endo_Peritubular vs Rest	Endo_Peritubular	Rest
PXDNL	0.944	0.056	2.82477	0.000244349	0.000356682	0	0.25	1.88458	0.683811	5.80235	-15.0855	16.4653	0.230962	0.402398	0.116554	0.16002	2.52105	3.80747	TRUE	Endo_Peritubular vs Rest	Endo_Peritubular	Rest
ANKRD24	0.944	0.056	2.82477	7.22737e-05	0.000106351	0	0.25	0.633154	-0.193045	4.91925	-11.8893	14.5828	0.0876515	0.107907	0.0571557	0.073558	0.77755	1.08135	TRUE	Endo_Peritubular vs Rest	Endo_Peritubular	Rest
CHSY1	0.944	0.056	2.82477	0.00105113	0.000442105	0	0.25	2.00546	1.73289	2.36844	-5.43843	10.3941	0.583705	0.342466	0.305561	0.179531	9.66085	4.44561	TRUE	Endo_Peritubular vs Rest	Endo_Peritubular	Rest
FOXQ1	0.944	0.056	2.82477	1.53395e-05	5.8744e-05	0	0.25	-0.555012	-0.687747	3.29181	-10.4578	13.1157	0.0212278	0.0961305	0.0149492	0.0587823	0.148578	0.621088	TRUE	Endo_Peritubular vs Rest	Endo_Peritubular	Rest
IGLL1	0.944	0.056	2.82477	7.04564e-06	1.10836e-05	0	0.25	-0.166052	-0.238669	3.17941	-9.14719	8.82109	0.00961729	0.0144019	0.00807255	0.011504	0.0941233	0.1083	TRUE	Endo_Peritubular vs Rest	Endo_Peritubular	Rest
DNAJC18	0.944	0.056	2.82477	0.000364167	0.000117096	0	0.25	2.33026	2.46855	1.89358	-5.04953	8.841	0.247206	0.161459	0.165288	0.0949962	3.6531	1.25043	TRUE	Endo_Peritubular vs Rest	Endo_Peritubular	Rest
SLC4A1	0.944	0.056	2.82477	9.94012e-05	0.000236913	0	0.25	0.924466	1.0374	3.53627	-12.4461	13.7353	0.0560096	0.146422	0.0425055	0.0622423	1.28375	2.42973	TRUE	Endo_Peritubular vs Rest	Endo_Peritubular	Rest
EFCAB8	0.944	0.056	2.82477	3.62359e-05	3.23458e-05	0	0.25	1.81832	1.29907	4.70397	-10.4544	15.1526	0.0630854	0.0578477	0.0382699	0.0361981	0.397942	0.326756	TRUE	Endo_Peritubular vs Rest	Endo_Peritubular	Rest
STMN1	0.944	0.056	2.82477	0.000122816	0.000305693	0	0.25	-1.26562	-1.22457	3.20458	-11.3583	9.66738	0.142115	0.232765	0.0892964	0.12899	1.38732	3.38215	TRUE	Endo_Peritubular vs Rest	Endo_Peritubular	Rest
TPPP3	0.9438	0.0562	2.821	2.87216e-05	5.20612e-05	0	0.25	0.659139	0.795351	3.44938	-12.094	11.5561	0.0408611	0.0519109	0.0315926	0.0351652	0.371593	0.566007	TRUE	Endo_Peritubular vs Rest	Endo_Peritubular	Rest
UNC80	0.9438	0.0562	2.821	8.48802e-05	7.30993e-05	0	0.25	1.13973	0.931601	4.11135	-9.68468	14.925	0.16718	0.135479	0.0843133	0.0730996	0.96547	0.765949	TRUE	Endo_Peritubular vs Rest	Endo_Peritubular	Rest
PTX3	0.9438	0.0562	2.821	1.32485e-05	2.78022e-05	0	0.25	-0.429595	-0.39461	3.81557	-13.1111	10.9306	0.0187861	0.0358113	0.0147499	0.02649	0.127346	0.275685	TRUE	Endo_Peritubular vs Rest	Endo_Peritubular	Rest
PADI6	0.9438	0.0562	2.821	1.1336e-05	1.36415e-05	0	0.25	0.843842	0.878896	3.76988	-9.69337	12.0162	0.0186865	0.0246446	0.0135041	0.0164491	0.131788	0.134856	TRUE	Endo_Peritubular vs Rest	Endo_Peritubular	Rest
PRICKLE1	0.9438	0.0562	2.821	0.000289762	0.000373745	0	0.25	1.68088	1.26311	3.59119	-12.5597	12.0403	0.284927	0.34419	0.150937	0.149835	2.79592	3.62815	TRUE	Endo_Peritubular vs Rest	Endo_Peritubular	Rest
PJVK	0.9438	0.0562	2.821	0.000107946	0.000128102	0	0.25	0.354203	-0.0568547	3.03688	-7.7637	10.3885	0.160353	0.168785	0.0996113	0.107756	1.27028	1.40373	TRUE	Endo_Peritubular vs Rest	Endo_Peritubular	Rest
MPPED2	0.9438	0.0562	2.821	0.000699197	0.000996162	0	0.25	1.49129	0.836141	4.26972	-10.2957	12.9978	0.388573	0.816142	0.207245	0.261371	6.42601	9.90072	TRUE	Endo_Peritubular vs Rest	Endo_Peritubular	Rest
RHBDF1	0.9438	0.0562	2.821	8.64527e-05	6.31347e-05	0	0.25	1.58982	1.55959	3.22766	-8.36402	12.1806	0.136036	0.11686	0.0761411	0.0653633	0.898749	0.656735	TRUE	Endo_Peritubular vs Rest	Endo_Peritubular	Rest
DOK5	0.9438	0.0562	2.821	0.000370911	0.000175135	0	0.25	3.003	2.42546	4.0848	-11.9493	14.1927	0.250894	0.21576	0.141419	0.105097	3.44666	1.82023	TRUE	Endo_Peritubular vs Rest	Endo_Peritubular	Rest
RRAD	0.9436	0.0564	2.81723	3.35813e-05	0.000139344	0	0.25	-1.03047	-1.09961	3.12588	-11.0073	11.3445	0.0297988	0.11268	0.021477	0.0604244	0.338055	1.37318	TRUE	Endo_Peritubular vs Rest	Endo_Peritubular	Rest
ITGB6	0.9436	0.0564	2.81723	0.000132744	0.000413533	0	0.25	0.816243	-0.146841	5.12528	-14.1062	17.9487	0.10569	0.301831	0.0697628	0.13715	1.4346	4.2284	TRUE	Endo_Peritubular vs Rest	Endo_Peritubular	Rest
TSPAN7	0.9436	0.0564	2.81723	0.000720871	0.00031745	0	0.25	2.61205	2.36394	2.58839	-5.27973	10.4045	0.384038	0.213595	0.216813	0.130843	6.33534	3.06045	TRUE	Endo_Peritubular vs Rest	Endo_Peritubular	Rest
P2RX5	0.9436	0.0564	2.81723	1.93357e-05	7.02159e-05	0	0.25	-0.334896	-0.264541	3.63703	-11.5355	10.6857	0.0298984	0.0448355	0.0200817	0.0302012	0.217964	0.627914	TRUE	Endo_Peritubular vs Rest	Endo_Peritubular	Rest
WNT3	0.9436	0.0564	2.81723	3.99958e-05	5.67046e-05	0	0.25	0.376748	0.42697	3.58158	-9.66487	12.2538	0.0748951	0.11426	0.0431533	0.0617211	0.417915	0.579298	TRUE	Endo_Peritubular vs Rest	Endo_Peritubular	Rest
SARDH	0.9436	0.0564	2.81723	0.000109435	0.000172503	0	0.25	-0.428295	-0.434149	3.49541	-10.21	9.93079	0.187959	0.24952	0.0870042	0.112604	1.13516	1.6762	TRUE	Endo_Peritubular vs Rest	Endo_Peritubular	Rest
CLEC4C	0.9436	0.0564	2.81723	9.19743e-06	7.84584e-06	0	0.25	0.994211	0.945312	3.55326	-11.2216	13.196	0.0132549	0.0105213	0.0107634	0.0081288	0.104685	0.0874019	TRUE	Endo_Peritubular vs Rest	Endo_Peritubular	Rest
REC114	0.9436	0.0564	2.81723	2.08848e-05	2.72907e-05	0	0.25	1.47962	0.710171	5.16709	-12.0663	14.6115	0.0304964	0.0452122	0.0227726	0.0302483	0.212278	0.275684	TRUE	Endo_Peritubular vs Rest	Endo_Peritubular	Rest
P2RY14	0.9436	0.0564	2.81723	2.3686e-05	5.70935e-05	0	0.25	-0.459213	-0.461716	3.30862	-11.1144	10.5505	0.0374726	0.0638775	0.0283536	0.0451872	0.259955	0.596699	TRUE	Endo_Peritubular vs Rest	Endo_Peritubular	Rest
IGF2BP3	0.9436	0.0564	2.81723	5.50759e-05	5.60108e-05	0	0.25	1.18562	1.16401	3.91426	-10.031	13.9107	0.101006	0.104973	0.0628364	0.0604056	0.675254	0.569601	TRUE	Endo_Peritubular vs Rest	Endo_Peritubular	Rest
ALS2CL	0.9436	0.0564	2.81723	0.000340484	0.000182416	0	0.25	2.97821	2.45326	3.40811	-8.44864	14.9933	0.23131	0.170167	0.150588	0.0868297	3.815	1.8457	TRUE	Endo_Peritubular vs Rest	Endo_Peritubular	Rest
FAM227A	0.9436	0.0564	2.81723	0.00010267	0.000153603	0	0.25	0.668406	-0.32301	3.67562	-7.94817	11.5702	0.108281	0.140808	0.0702611	0.0953384	1.09769	1.56359	TRUE	Endo_Peritubular vs Rest	Endo_Peritubular	Rest
DCN	0.9434	0.0566	2.81348	0.000114162	0.000105288	0	0.25	1.76755	1.56956	3.54331	-10.6016	14.2703	0.0533186	0.0706737	0.0464421	0.0401417	1.54435	1.31737	TRUE	Endo_Peritubular vs Rest	Endo_Peritubular	Rest
KLK2	0.9434	0.0566	2.81348	5.2381e-06	6.41682e-06	0	0.25	0.352508	0.421474	4.07085	-10.8868	12.6284	0.0103149	0.0130958	0.00767391	0.00927795	0.0509012	0.0633959	TRUE	Endo_Peritubular vs Rest	Endo_Peritubular	Rest
CLDN8	0.9434	0.0566	2.81348	4.80371e-05	0.000103374	0	0.25	0.652254	0.675414	3.71365	-12.3559	14.11	0.0201316	0.0654388	0.0181383	0.0445781	0.597542	1.09108	TRUE	Endo_Peritubular vs Rest	Endo_Peritubular	Rest
IL12RB1	0.9434	0.0566	2.81348	5.4435e-05	8.8963e-05	0	0.25	-0.196211	-0.0925717	3.47798	-9.07334	10.5528	0.0885984	0.0957678	0.0523719	0.0566913	0.553246	0.956023	TRUE	Endo_Peritubular vs Rest	Endo_Peritubular	Rest
IRAK2	0.9434	0.0566	2.81348	0.000308453	0.000202019	0	0.25	1.55795	1.5374	3.08963	-8.22351	11.9545	0.33396	0.253069	0.149542	0.115574	2.88316	2.14453	TRUE	Endo_Peritubular vs Rest	Endo_Peritubular	Rest
LAG3	0.9434	0.0566	2.81348	3.69007e-05	7.05068e-05	0	0.25	-0.0179861	0.0727134	3.29079	-11.1673	11.787	0.0580027	0.0290786	0.0404624	0.0228636	0.390699	0.743037	TRUE	Endo_Peritubular vs Rest	Endo_Peritubular	Rest
CACNA1B	0.9434	0.0566	2.81348	6.82338e-05	7.15871e-05	0	0.25	2.40624	1.1574	6.39304	-19.094	24.9474	0.130605	0.136135	0.0656269	0.0641199	0.817411	0.718225	TRUE	Endo_Peritubular vs Rest	Endo_Peritubular	Rest
ID4	0.9434	0.0566	2.81348	6.18973e-05	0.000178793	0	0.25	-0.328855	-0.832652	3.30425	-9.47744	12.7031	0.0628362	0.212281	0.0434024	0.120497	0.75491	1.96585	TRUE	Endo_Peritubular vs Rest	Endo_Peritubular	Rest
EDARADD	0.9434	0.0566	2.81348	0.000178481	0.000105564	0	0.25	1.9704	1.81008	3.08428	-7.70466	11.8	0.201812	0.135071	0.114212	0.0747919	1.90695	1.10009	TRUE	Endo_Peritubular vs Rest	Endo_Peritubular	Rest
PDE8B	0.9434	0.0566	2.81348	0.000165967	0.000304705	0	0.25	0.649715	0.0940089	4.10632	-10.6386	11.8457	0.139674	0.261539	0.0812238	0.134532	1.67852	2.94899	TRUE	Endo_Peritubular vs Rest	Endo_Peritubular	Rest
HLA-DQB1	0.9434	0.0566	2.81348	0.00044925	0.0005061	0	0.25	1.95995	1.64076	3.8851	-11.1266	17.0311	0.311237	0.287447	0.189506	0.105822	4.76068	5.22121	TRUE	Endo_Peritubular vs Rest	Endo_Peritubular	Rest
CSF1R	0.9434	0.0566	2.81348	3.85182e-05	9.0516e-05	0	0.25	0.841786	1.08854	3.50549	-10.5457	11.7634	0.0602451	0.0880009	0.0357784	0.0527948	0.393519	0.931533	TRUE	Endo_Peritubular vs Rest	Endo_Peritubular	Rest
HMGCS2	0.9434	0.0566	2.81348	8.6255e-05	0.000164774	0	0.25	0.284104	0.240212	3.63713	-12.7441	12.2632	0.0394659	0.10566	0.0325394	0.0671529	0.974465	1.64135	TRUE	Endo_Peritubular vs Rest	Endo_Peritubular	Rest
MYRIP	0.9432	0.0568	2.80974	0.00106684	0.000407492	0	0.25	3.04566	1.91367	5.31407	-13.494	23.169	0.75841	0.429006	0.233107	0.174281	8.90301	4.18552	TRUE	Endo_Peritubular vs Rest	Endo_Peritubular	Rest
RHOBTB3	0.9432	0.0568	2.80974	0.000547822	0.0013882	0	0.25	-0.176028	-0.44919	3.26079	-8.82445	9.82672	0.420364	1.03965	0.20894	0.321874	6.22585	13.6991	TRUE	Endo_Peritubular vs Rest	Endo_Peritubular	Rest
OLR1	0.9432	0.0568	2.80974	2.7061e-05	8.29408e-05	0	0.25	0.593698	0.589965	3.62759	-10.6307	12.7865	0.0142515	0.0566005	0.0123082	0.0299438	0.295567	0.841367	TRUE	Endo_Peritubular vs Rest	Endo_Peritubular	Rest
MELK	0.9432	0.0568	2.80974	4.37201e-05	4.25124e-05	0	0.25	1.05042	1.02006	3.92483	-10.2615	12.8744	0.0674206	0.0692029	0.0419075	0.0459847	0.458407	0.431873	TRUE	Endo_Peritubular vs Rest	Endo_Peritubular	Rest
MMEL1	0.9432	0.0568	2.80974	3.97665e-05	3.0986e-05	0	0.25	1.17605	1.21612	3.28283	-8.43829	11.9372	0.0691647	0.0598506	0.0410106	0.0348543	0.389883	0.303334	TRUE	Endo_Peritubular vs Rest	Endo_Peritubular	Rest
APOC2	0.9432	0.0568	2.80974	6.14934e-06	3.40923e-05	0	0.25	-0.77573	-0.728592	3.51688	-13.2073	10.1049	0.00777356	0.0235646	0.00652781	0.0167568	0.0594689	0.310472	TRUE	Endo_Peritubular vs Rest	Endo_Peritubular	Rest
MYO5C	0.9432	0.0568	2.80974	0.000377904	0.000439031	0	0.25	1.3343	0.645182	3.77209	-9.26622	11.1117	0.280144	0.381542	0.153528	0.193157	3.53234	4.63141	TRUE	Endo_Peritubular vs Rest	Endo_Peritubular	Rest
ZNF208	0.9432	0.0568	2.80974	0.000424475	0.000299392	0	0.25	2.20955	2.0181	3.33317	-6.71417	14.0294	0.165983	0.153737	0.124925	0.0914671	4.10996	3.09979	TRUE	Endo_Peritubular vs Rest	Endo_Peritubular	Rest
WFDC2	0.9432	0.0568	2.80974	9.94845e-05	0.000444187	0	0.25	0.412972	0.246244	3.59908	-12.7209	12.5108	0.0591489	0.260673	0.0427048	0.0912034	1.48285	4.25494	TRUE	Endo_Peritubular vs Rest	Endo_Peritubular	Rest
TESC	0.9432	0.0568	2.80974	6.65513e-05	0.000232423	0	0.25	-1.00054	-1.39398	2.94363	-8.71228	10.8369	0.0912893	0.21279	0.0539665	0.112698	0.692198	2.4837	TRUE	Endo_Peritubular vs Rest	Endo_Peritubular	Rest
GRK5	0.943	0.057	2.80601	0.0012808	0.000365774	0	0.25	3.29215	3.53879	3.24453	-6.06655	12.7868	1.10612	0.470217	0.32639	0.154366	12.2205	3.78454	TRUE	Endo_Peritubular vs Rest	Endo_Peritubular	Rest
ACER1	0.943	0.057	2.80601	1.78774e-05	1.67285e-05	0	0.25	0.989364	0.680515	4.10834	-10.7593	12.4891	0.0202312	0.0201355	0.0146004	0.0148039	0.18768	0.18483	TRUE	Endo_Peritubular vs Rest	Endo_Peritubular	Rest
MYH14	0.943	0.057	2.80601	0.000162877	0.000295459	0	0.25	0.474362	-0.410238	4.07648	-10.6831	13.2928	0.165984	0.336399	0.0951266	0.157854	1.91328	3.33389	TRUE	Endo_Peritubular vs Rest	Endo_Peritubular	Rest
NDNF	0.943	0.057	2.80601	9.15869e-05	5.75964e-05	0	0.25	2.99114	2.5393	3.85782	-10.8086	13.7615	0.0793797	0.0529407	0.0618896	0.0330019	1.0828	0.59927	TRUE	Endo_Peritubular vs Rest	Endo_Peritubular	Rest
EPB42	0.943	0.057	2.80601	1.12928e-05	1.09533e-05	0	0.25	1.52543	1.52837	4.2734	-10.6897	14.5193	0.0220251	0.0233603	0.015896	0.01649	0.110693	0.106879	TRUE	Endo_Peritubular vs Rest	Endo_Peritubular	Rest
AMN	0.943	0.057	2.80601	9.79635e-05	0.000309081	0	0.25	-0.773961	-0.893263	3.42043	-12.3058	10.3699	0.0716064	0.224006	0.0504784	0.134303	1.2668	3.20726	TRUE	Endo_Peritubular vs Rest	Endo_Peritubular	Rest
TACSTD2	0.943	0.057	2.80601	7.31732e-05	0.000174362	0	0.25	0.947474	0.993563	3.44258	-12.8108	11.5331	0.0716064	0.10896	0.0531194	0.0598373	0.951356	1.79936	TRUE	Endo_Peritubular vs Rest	Endo_Peritubular	Rest
IRF8	0.943	0.057	2.80601	5.15105e-05	0.000205364	0	0.25	-0.605883	-0.726605	3.26415	-10.9013	10.4714	0.0579529	0.122395	0.0395156	0.0766412	0.560086	2.37934	TRUE	Endo_Peritubular vs Rest	Endo_Peritubular	Rest
RUFY4	0.943	0.057	2.80601	3.07082e-05	3.14128e-05	0	0.25	1.22296	1.05716	5.1653	-13.614	18.9724	0.0685169	0.0692279	0.0392665	0.0426001	0.332241	0.319608	TRUE	Endo_Peritubular vs Rest	Endo_Peritubular	Rest
FCGR1A	0.943	0.057	2.80601	2.20973e-06	1.85268e-05	0	0.25	-0.934373	-0.783396	3.36997	-14.149	14.7125	0.00199322	0.0120062	0.00194339	0.008942	0.0195664	0.181251	TRUE	Endo_Peritubular vs Rest	Endo_Peritubular	Rest
FAM189A1	0.943	0.057	2.80601	0.000454186	0.000564513	0	0.25	3.11121	0.614067	7.80402	-24.5408	29.1344	0.396446	0.502653	0.184921	0.1982	4.67582	5.50694	TRUE	Endo_Peritubular vs Rest	Endo_Peritubular	Rest
HEY1	0.9428	0.0572	2.8023	6.57838e-05	8.02272e-05	0	0.25	1.00371	1.12312	3.84169	-8.72076	12.8325	0.112417	0.133865	0.0721048	0.0819034	0.689457	0.839328	TRUE	Endo_Peritubular vs Rest	Endo_Peritubular	Rest
SDS	0.9428	0.0572	2.8023	2.39946e-05	4.62716e-05	0	0.25	0.796236	0.527295	4.38784	-10.931	19.7647	0.0454455	0.0870385	0.0313933	0.0546096	0.259313	0.477011	TRUE	Endo_Peritubular vs Rest	Endo_Peritubular	Rest
TP73	0.9428	0.0572	2.8023	5.16849e-05	6.27564e-05	0	0.25	0.815691	0.848379	4.88384	-13.4326	16.1663	0.114809	0.141901	0.0548136	0.0638154	0.53801	0.614787	TRUE	Endo_Peritubular vs Rest	Endo_Peritubular	Rest
CDH16	0.9428	0.0572	2.8023	0.000226364	0.000483202	0	0.25	-0.699726	-0.913922	3.72089	-12.8951	12.5879	0.110523	0.341155	0.084712	0.195989	3.2046	5.60015	TRUE	Endo_Peritubular vs Rest	Endo_Peritubular	Rest
MLC1	0.9428	0.0572	2.8023	1.33164e-05	1.89689e-05	0	0.25	0.731696	0.963568	3.48915	-8.79591	11.2208	0.0255133	0.022324	0.0165936	0.0157239	0.132759	0.207243	TRUE	Endo_Peritubular vs Rest	Endo_Peritubular	Rest
KCNK9	0.9428	0.0572	2.8023	3.71645e-05	4.31615e-05	0	0.25	1.98226	1.42265	5.7193	-16.5234	22.5609	0.0805259	0.0965768	0.0480865	0.0535923	0.403534	0.427206	TRUE	Endo_Peritubular vs Rest	Endo_Peritubular	Rest
SLC38A1	0.9428	0.0572	2.8023	0.000311501	0.000953342	0	0.25	-0.546982	-0.969217	2.78016	-8.07539	8.75105	0.139225	0.433586	0.103697	0.214175	3.55427	9.31426	TRUE	Endo_Peritubular vs Rest	Endo_Peritubular	Rest
ARHGEF4	0.9428	0.0572	2.8023	6.44053e-05	9.1188e-05	0	0.25	0.435513	0.488088	3.56598	-9.62637	10.4206	0.111122	0.166352	0.0608431	0.0840761	0.697178	0.946076	TRUE	Endo_Peritubular vs Rest	Endo_Peritubular	Rest
GAS7	0.9428	0.0572	2.8023	0.000153644	0.000176235	0	0.25	1.13842	0.952007	3.50553	-9.94123	13.432	0.203955	0.244075	0.0944788	0.102915	1.72849	2.02829	TRUE	Endo_Peritubular vs Rest	Endo_Peritubular	Rest
ABR	0.9428	0.0572	2.8023	0.0014624	0.000530349	0	0.25	2.23292	2.14549	2.58064	-6.95765	11.3674	1.47919	0.701253	0.427746	0.211839	17.9617	6.33381	TRUE	Endo_Peritubular vs Rest	Endo_Peritubular	Rest
SUCNR1	0.9428	0.0572	2.8023	3.25283e-05	9.32537e-05	0	0.25	-0.790327	-0.906179	3.28589	-12.5907	9.62866	0.0232709	0.0667236	0.0201814	0.0512501	0.449365	0.921616	TRUE	Endo_Peritubular vs Rest	Endo_Peritubular	Rest
CPM	0.9428	0.0572	2.8023	0.000638302	0.0013003	0	0.25	-0.16597	-0.548565	3.23939	-9.96118	10.7276	0.322847	0.839114	0.184024	0.318154	6.3821	13.0087	TRUE	Endo_Peritubular vs Rest	Endo_Peritubular	Rest
EBI3	0.9426	0.0574	2.7986	1.48561e-05	1.46032e-05	0	0.25	1.08974	1.18377	2.87443	-7.35992	10.9089	0.0196831	0.0200382	0.0139526	0.0148384	0.159966	0.154207	TRUE	Endo_Peritubular vs Rest	Endo_Peritubular	Rest
TSPAN2	0.9426	0.0574	2.7986	5.31656e-05	9.30586e-05	0	0.25	0.488414	0.631947	2.77403	-9.1279	9.11165	0.0602451	0.108307	0.0402631	0.0679002	0.541968	1.02442	TRUE	Endo_Peritubular vs Rest	Endo_Peritubular	Rest
LIF	0.9426	0.0574	2.7986	1.7933e-05	2.6657e-05	0	0.25	0.264291	0.153774	3.25737	-9.63607	11.2778	0.019135	0.0357383	0.0139526	0.0252184	0.235198	0.308084	TRUE	Endo_Peritubular vs Rest	Endo_Peritubular	Rest
EGR3	0.9426	0.0574	2.7986	5.52521e-05	5.58798e-05	0	0.25	1.26558	0.973778	3.37261	-8.87163	12.8716	0.0612417	0.06226	0.0440502	0.0390114	0.559991	0.6254	TRUE	Endo_Peritubular vs Rest	Endo_Peritubular	Rest
SLC18A2	0.9426	0.0574	2.7986	1.51326e-05	2.85051e-05	0	0.25	0.700721	0.675971	3.06259	-10.5181	11.4571	0.0203807	0.0331323	0.0148993	0.0247129	0.143635	0.253815	TRUE	Endo_Peritubular vs Rest	Endo_Peritubular	Rest
CHST11	0.9426	0.0574	2.7986	0.0013791	0.000628494	0	0.25	2.49913	2.40512	3.04346	-6.80624	12.1438	0.932512	0.540674	0.353648	0.191694	12.9687	6.96445	TRUE	Endo_Peritubular vs Rest	Endo_Peritubular	Rest
CCL13	0.9426	0.0574	2.7986	1.51973e-06	1.71912e-06	0	0.25	0.445467	0.503394	3.76622	-10.4931	12.9785	0.00219255	0.00303298	0.00174407	0.0024961	0.0114815	0.019472	TRUE	Endo_Peritubular vs Rest	Endo_Peritubular	Rest
CIITA	0.9426	0.0574	2.7986	0.000735369	0.000317289	0	0.25	2.6874	2.6382	2.6304	-6.215	11.3358	0.62307	0.46101	0.288071	0.167681	7.82461	3.36007	TRUE	Endo_Peritubular vs Rest	Endo_Peritubular	Rest
SHISA2	0.9426	0.0574	2.7986	1.31683e-05	1.56438e-05	0	0.25	0.875722	0.967459	3.24971	-11.3705	12.3232	0.0212278	0.0258001	0.0161451	0.0194507	0.150096	0.168138	TRUE	Endo_Peritubular vs Rest	Endo_Peritubular	Rest
AHSP	0.9426	0.0574	2.7986	1.06945e-06	1.4818e-06	0	0.25	0.281481	0.246088	3.78092	-9.78795	13.9046	0.00174407	0.00546637	0.00154475	0.00164837	0.0258433	0.0128915	TRUE	Endo_Peritubular vs Rest	Endo_Peritubular	Rest
TFF1	0.9426	0.0574	2.7986	4.53493e-06	4.0284e-06	0	0.25	1.03222	1.08352	4.24864	-11.1588	12.9784	0.00936814	0.00915242	0.00697628	0.00678813	0.042101	0.0379585	TRUE	Endo_Peritubular vs Rest	Endo_Peritubular	Rest
ITPKC	0.9426	0.0574	2.7986	0.000737358	0.000242543	0	0.25	2.43895	2.08951	2.69977	-8.42263	11.3144	0.467801	0.234765	0.222593	0.12623	6.95095	2.65639	TRUE	Endo_Peritubular vs Rest	Endo_Peritubular	Rest
SERPINA3	0.9426	0.0574	2.7986	9.18832e-06	1.89786e-05	0	0.25	0.218313	-0.0375018	3.51648	-10.6258	14.7803	0.00936814	0.0219063	0.00767391	0.0150582	0.0860186	0.205138	TRUE	Endo_Peritubular vs Rest	Endo_Peritubular	Rest
ALAS2	0.9426	0.0574	2.7986	5.57576e-06	7.17048e-06	0	0.25	0.439271	0.279976	3.62218	-9.12491	11.8774	0.00872034	0.0135636	0.00732509	0.00841766	0.0468686	0.0657053	TRUE	Endo_Peritubular vs Rest	Endo_Peritubular	Rest
ADGRE2	0.9424	0.0576	2.79491	2.12378e-05	6.01214e-05	0	0.25	0.533692	0.493583	3.38903	-9.75964	11.5977	0.0225235	0.045407	0.0178892	0.0309202	0.22916	0.661003	TRUE	Endo_Peritubular vs Rest	Endo_Peritubular	Rest
GLRA3	0.9424	0.0576	2.79491	4.11187e-05	3.43625e-05	0	0.25	1.04053	1.06652	4.23302	-9.37098	16.4298	0.0936811	0.0704523	0.0531194	0.0446943	0.494959	0.361919	TRUE	Endo_Peritubular vs Rest	Endo_Peritubular	Rest
HIGD1B	0.9424	0.0576	2.79491	6.98063e-06	2.54547e-05	0	0.25	0.236988	0.22229	3.33741	-15.4783	12.1942	0.00872034	0.0232161	0.00652781	0.00950087	0.0731555	0.320342	TRUE	Endo_Peritubular vs Rest	Endo_Peritubular	Rest
GNGT1	0.9424	0.0576	2.79491	0.00026631	0.000505934	0	0.25	1.52699	-0.0403275	6.70732	-16.7596	19.8426	0.25792	0.354275	0.136287	0.163835	3.00746	5.44686	TRUE	Endo_Peritubular vs Rest	Endo_Peritubular	Rest
IL22	0.9424	0.0576	2.79491	1.08669e-06	1.76043e-06	0	0.25	0.247725	0.454579	4.2574	-13.3824	12.7518	0.00229221	0.00260283	0.00189356	0.00193408	0.0101953	0.0160986	TRUE	Endo_Peritubular vs Rest	Endo_Peritubular	Rest
LPAR3	0.9424	0.0576	2.79491	1.91614e-05	2.50765e-05	0	0.25	0.202183	0.164486	4.20089	-11.5224	12.18	0.0398645	0.0481354	0.0265099	0.0320757	0.210263	0.249585	TRUE	Endo_Peritubular vs Rest	Endo_Peritubular	Rest
S100A14	0.9424	0.0576	2.79491	1.56262e-05	4.23028e-05	0	0.25	0.000510012	-0.0275898	3.41541	-11.9377	12.3269	0.0279052	0.0458461	0.0204305	0.0318779	0.139768	0.407497	TRUE	Endo_Peritubular vs Rest	Endo_Peritubular	Rest
IL10	0.9424	0.0576	2.79491	5.53949e-06	2.9156e-05	0	0.25	-0.718254	-0.388677	3.63142	-11.1419	11.4501	0.00523221	0.0186376	0.00433526	0.010515	0.0412756	0.276194	TRUE	Endo_Peritubular vs Rest	Endo_Peritubular	Rest
ARHGAP39	0.9424	0.0576	2.79491	8.72047e-05	0.000133843	0	0.25	0.647623	-0.350353	4.08247	-9.6624	12.0718	0.0982654	0.134957	0.0567072	0.0872536	0.97192	1.41105	TRUE	Endo_Peritubular vs Rest	Endo_Peritubular	Rest
CD300E	0.9422	0.0578	2.79123	6.45443e-06	3.68733e-05	0	0.25	0.180592	0.347259	3.48942	-13.3521	11.2439	0.00931831	0.0213979	0.00797289	0.0146563	0.0715532	0.354058	TRUE	Endo_Peritubular vs Rest	Endo_Peritubular	Rest
OTOF	0.9422	0.0578	2.79123	3.99467e-05	5.3713e-05	0	0.25	0.43926	0.380042	4.76274	-12.1372	14.9609	0.0946279	0.124081	0.050578	0.0603208	0.42807	0.522796	TRUE	Endo_Peritubular vs Rest	Endo_Peritubular	Rest
SEMG1	0.9422	0.0578	2.79123	5.28533e-07	6.3367e-07	0	0.25	1.52172	1.19829	5	-16.0296	21.6238	0.00084712	0.00132497	0.000747459	0.00114287	0.00421537	0.00565607	TRUE	Endo_Peritubular vs Rest	Endo_Peritubular	Rest
PLEKHN1	0.9422	0.0578	2.79123	1.95895e-05	3.91438e-05	0	0.25	-0.415159	-0.497079	3.55239	-10.6312	11.7726	0.0355791	0.0558376	0.0249153	0.034308	0.211977	0.422459	TRUE	Endo_Peritubular vs Rest	Endo_Peritubular	Rest
GADD45G	0.9422	0.0578	2.79123	0.00010019	0.000173711	0	0.25	-0.69814	-0.821527	3.30755	-9.69313	12.5614	0.110573	0.174296	0.0730516	0.102029	1.10098	2.02008	TRUE	Endo_Peritubular vs Rest	Endo_Peritubular	Rest
TPO	0.9422	0.0578	2.79123	4.65135e-05	4.15502e-05	0	0.25	1.1922	1.03346	4.46626	-10.7433	14.5146	0.0942791	0.0854399	0.0473889	0.0447885	0.468951	0.377363	TRUE	Endo_Peritubular vs Rest	Endo_Peritubular	Rest
MYBL2	0.9422	0.0578	2.79123	1.94778e-05	2.37119e-05	0	0.25	0.738736	0.810053	3.87041	-9.85433	14.3454	0.0335859	0.0443923	0.0238688	0.0293692	0.223932	0.231796	TRUE	Endo_Peritubular vs Rest	Endo_Peritubular	Rest
IGF1	0.9422	0.0578	2.79123	4.43682e-05	5.49074e-05	0	0.25	1.35712	1.23917	3.33446	-8.78234	13.7698	0.0406618	0.0659926	0.0293502	0.042845	0.372344	0.560432	TRUE	Endo_Peritubular vs Rest	Endo_Peritubular	Rest
HSP90AA1	0.9422	0.0578	2.79123	0.00380328	0.0115062	0	0.25	-0.681004	-0.532296	3.52268	-11.1743	11.7828	1.60592	3.73081	0.397299	0.503471	38.0248	98.871	TRUE	Endo_Peritubular vs Rest	Endo_Peritubular	Rest
NLRC5	0.9422	0.0578	2.79123	0.000558492	0.000207975	0	0.25	2.3191	1.96572	2.40755	-4.81394	11.9825	0.475924	0.191661	0.240233	0.108563	6.15308	2.40755	TRUE	Endo_Peritubular vs Rest	Endo_Peritubular	Rest
NUAK2	0.9422	0.0578	2.79123	0.000140871	0.00040754	0	0.25	-0.826153	-0.943663	2.84286	-10.4437	7.73634	0.127914	0.317938	0.0821208	0.157147	1.5679	3.90699	TRUE	Endo_Peritubular vs Rest	Endo_Peritubular	Rest
PLEKHA4	0.942	0.058	2.78756	6.31029e-05	0.000108361	0	0.25	-0.260622	-0.316518	2.99663	-8.80039	9.19203	0.0994116	0.112162	0.0562587	0.0707762	0.647938	1.18528	TRUE	Endo_Peritubular vs Rest	Endo_Peritubular	Rest
LCN1	0.942	0.058	2.78756	2.386e-06	2.05527e-06	0	0.25	1.64912	1.43494	5.49506	-15.9079	22.5937	0.00563085	0.00464997	0.00348814	0.00348198	0.0225632	0.0200435	TRUE	Endo_Peritubular vs Rest	Endo_Peritubular	Rest
PTGS2	0.942	0.058	2.78756	2.25866e-05	9.29378e-05	0	0.25	0.661062	0.754478	3.38297	-12.1782	12.3764	0.0142515	0.0603178	0.0100159	0.0250866	0.214988	0.883216	TRUE	Endo_Peritubular vs Rest	Endo_Peritubular	Rest
COL8A2	0.942	0.058	2.78756	2.21205e-05	2.90197e-05	0	0.25	1.64245	1.28536	4.71096	-14.0782	17.3402	0.0451465	0.0615748	0.0293004	0.037071	0.252958	0.289219	TRUE	Endo_Peritubular vs Rest	Endo_Peritubular	Rest
KRTAP5-9	0.942	0.058	2.78756	1.69582e-06	2.16455e-06	0	0.25	0.626091	0.363095	3.57389	-9.25931	14.84	0.00313933	0.0034694	0.00259119	0.00286031	0.0217916	0.021157	TRUE	Endo_Peritubular vs Rest	Endo_Peritubular	Rest
IL1A	0.942	0.058	2.78756	3.29678e-06	8.23216e-06	0	0.25	-0.160869	-0.020278	3.72318	-14.0396	11.9334	0.00622882	0.0119309	0.0053817	0.00691372	0.036313	0.0836812	TRUE	Endo_Peritubular vs Rest	Endo_Peritubular	Rest
TRPV1	0.942	0.058	2.78756	0.000186178	0.000277196	0	0.25	0.582002	0.316257	3.64725	-10.135	9.64474	0.0909401	0.152105	0.0715069	0.106337	2.04491	2.79221	TRUE	Endo_Peritubular vs Rest	Endo_Peritubular	Rest
DHRS9	0.942	0.058	2.78756	8.44106e-06	2.62804e-05	0	0.25	0.136567	0.553473	3.76887	-10.1175	10.8455	0.0188858	0.0470215	0.0142017	0.033162	0.0870601	0.272676	TRUE	Endo_Peritubular vs Rest	Endo_Peritubular	Rest
IGFL2	0.942	0.058	2.78756	4.16714e-06	4.73404e-06	0	0.25	0.548008	0.44031	4.76516	-12.3747	15.8483	0.00886983	0.0100943	0.00692645	0.00778343	0.0360827	0.0438336	TRUE	Endo_Peritubular vs Rest	Endo_Peritubular	Rest
MFNG	0.942	0.058	2.78756	0.000155875	0.000116762	0	0.25	1.70415	1.73871	2.84055	-7.68814	10.5531	0.181979	0.0683868	0.109577	0.0487603	1.64645	1.11224	TRUE	Endo_Peritubular vs Rest	Endo_Peritubular	Rest
PLB1	0.942	0.058	2.78756	0.000131386	0.00022053	0	0.25	0.109091	-0.146273	3.96214	-10.6097	14.6087	0.294546	0.465978	0.104893	0.122171	1.39159	2.21922	TRUE	Endo_Peritubular vs Rest	Endo_Peritubular	Rest
RAB44	0.942	0.058	2.78756	2.29235e-05	2.11513e-05	0	0.25	1.31764	0.994106	4.50369	-10.8845	15.9643	0.050279	0.0432337	0.0320909	0.0282546	0.264459	0.20849	TRUE	Endo_Peritubular vs Rest	Endo_Peritubular	Rest
PLCD3	0.942	0.058	2.78756	8.41753e-05	8.85289e-05	0	0.25	1.44515	1.34975	3.27779	-8.08509	12.2293	0.144059	0.16702	0.0778852	0.080478	0.881217	0.921428	TRUE	Endo_Peritubular vs Rest	Endo_Peritubular	Rest
MAOA	0.942	0.058	2.78756	0.000253224	0.000510014	0	0.25	-0.0569548	-0.589962	2.9484	-7.96485	9.44562	0.257222	0.42925	0.142416	0.211371	2.60876	5.02018	TRUE	Endo_Peritubular vs Rest	Endo_Peritubular	Rest
ANKRD37	0.9418	0.0582	2.78391	0.000119307	0.00028496	0	0.25	-1.33426	-1.36109	3.57964	-11.1527	9.73844	0.151683	0.199217	0.0954754	0.119436	1.18624	2.94741	TRUE	Endo_Peritubular vs Rest	Endo_Peritubular	Rest
CLMP	0.9418	0.0582	2.78391	0.000104469	0.000111959	0	0.25	1.41038	1.08488	3.75067	-9.3995	13.1704	0.166582	0.161685	0.0900937	0.0811562	1.15003	1.1157	TRUE	Endo_Peritubular vs Rest	Endo_Peritubular	Rest
ANGPT2	0.9418	0.0582	2.78391	0.000282412	0.00016063	0	0.25	1.70888	1.30737	3.38029	-8.38705	14.0038	0.187161	0.158038	0.101904	0.0968078	2.37233	1.73966	TRUE	Endo_Peritubular vs Rest	Endo_Peritubular	Rest
CD163	0.9418	0.0582	2.78391	2.38992e-05	7.33888e-05	0	0.25	0.819889	0.839792	3.25442	-11.2426	12.34	0.0154973	0.0454978	0.0127068	0.0249484	0.241289	0.899591	TRUE	Endo_Peritubular vs Rest	Endo_Peritubular	Rest
DSG2	0.9418	0.0582	2.78391	0.000100606	0.00022712	0	0.25	-0.263927	-0.587627	3.18448	-8.7544	9.22843	0.06468	0.184153	0.0515746	0.117869	1.35018	2.54007	TRUE	Endo_Peritubular vs Rest	Endo_Peritubular	Rest
CLEC10A	0.9418	0.0582	2.78391	5.74318e-06	3.29204e-05	0	0.25	0.239569	0.337539	3.43701	-13.1779	12.4925	0.00787323	0.0229743	0.00588001	0.0107725	0.070784	0.261966	TRUE	Endo_Peritubular vs Rest	Endo_Peritubular	Rest
RGS16	0.9416	0.0584	2.78026	0.00011436	0.000121294	0	0.25	1.14558	0.791972	3.79945	-10.1822	14.8726	0.107085	0.110984	0.0682679	0.0684496	1.05223	1.31015	TRUE	Endo_Peritubular vs Rest	Endo_Peritubular	Rest
DDIT4	0.9416	0.0584	2.78026	0.00109039	0.00125235	0	0.25	0.917873	0.682196	3.58405	-10.0122	12.6249	0.630147	0.450796	0.27063	0.222665	11.3624	13.5406	TRUE	Endo_Peritubular vs Rest	Endo_Peritubular	Rest
SEMA7A	0.9416	0.0584	2.78026	3.21445e-05	3.653e-05	0	0.25	0.846226	0.928327	3.11476	-6.9908	14.5964	0.0554614	0.0635627	0.0376719	0.0417649	0.310987	0.379574	TRUE	Endo_Peritubular vs Rest	Endo_Peritubular	Rest
SGK1	0.9416	0.0584	2.78026	0.00164271	0.000738895	0	0.25	1.93206	1.89886	2.16144	-6.08372	9.92554	0.954736	0.520609	0.387732	0.220153	16.4733	7.45005	TRUE	Endo_Peritubular vs Rest	Endo_Peritubular	Rest
P2RY13	0.9416	0.0584	2.78026	2.95931e-06	3.55336e-05	0	0.25	-1.13233	-0.962479	3.56375	-13.5282	12.9375	0.00353797	0.0203619	0.00318916	0.0149483	0.0300653	0.364169	TRUE	Endo_Peritubular vs Rest	Endo_Peritubular	Rest
ANKRD22	0.9416	0.0584	2.78026	2.07186e-05	5.59221e-05	0	0.25	-0.0361331	0.0201182	3.29401	-10.6336	10.2442	0.0282042	0.0591233	0.0227227	0.0409046	0.254069	0.595802	TRUE	Endo_Peritubular vs Rest	Endo_Peritubular	Rest
PCP4	0.9416	0.0584	2.78026	6.22164e-05	0.000170013	0	0.25	-0.2965	-0.451491	2.98207	-11.3483	11.4841	0.0560095	0.151522	0.0404126	0.0864467	0.680041	1.75187	TRUE	Endo_Peritubular vs Rest	Endo_Peritubular	Rest
ACOD1	0.9416	0.0584	2.78026	4.03924e-06	8.23406e-06	0	0.25	0.167826	0.173222	4.06159	-11.3375	14.2793	0.00737492	0.0139969	0.00627865	0.0118243	0.0480512	0.0789261	TRUE	Endo_Peritubular vs Rest	Endo_Peritubular	Rest
LEF1	0.9414	0.0586	2.77663	0.000162021	0.00027029	0	0.25	0.889118	0.66702	3.37144	-10.789	12.5309	0.140272	0.17778	0.0787323	0.0971218	1.6461	2.6729	TRUE	Endo_Peritubular vs Rest	Endo_Peritubular	Rest
CNTNAP1	0.9414	0.0586	2.77663	4.53641e-05	3.4307e-05	0	0.25	1.45952	1.10353	3.26178	-8.39884	11.9066	0.0522723	0.0483052	0.0349811	0.0321918	0.468978	0.373027	TRUE	Endo_Peritubular vs Rest	Endo_Peritubular	Rest
NLRP3	0.9414	0.0586	2.77663	2.06086e-05	6.91365e-05	0	0.25	-0.0171692	-0.0646706	3.73176	-10.8574	13.5018	0.0276561	0.0587997	0.0211282	0.0333096	0.191486	0.720625	TRUE	Endo_Peritubular vs Rest	Endo_Peritubular	Rest
FADS6	0.9414	0.0586	2.77663	1.84088e-05	1.53456e-05	0	0.25	1.47149	1.10681	4.17495	-10.5499	15.5937	0.0345326	0.0291065	0.02058	0.0196046	0.199073	0.160719	TRUE	Endo_Peritubular vs Rest	Endo_Peritubular	Rest
CLDN3	0.9414	0.0586	2.77663	1.99944e-05	8.33237e-05	0	0.25	-0.737254	-0.650016	3.34931	-12.8189	9.43861	0.0261611	0.0935318	0.0192844	0.0617871	0.286557	0.863925	TRUE	Endo_Peritubular vs Rest	Endo_Peritubular	Rest
TCEAL7	0.9414	0.0586	2.77663	1.33326e-05	1.18779e-05	0	0.25	1.40006	1.31079	3.08561	-8.71194	13.2214	0.00941796	0.00695782	0.00872035	0.00586191	0.156675	0.111495	TRUE	Endo_Peritubular vs Rest	Endo_Peritubular	Rest
ARHGAP20	0.9414	0.0586	2.77663	3.185e-05	3.86191e-05	0	0.25	1.04663	1.11927	3.50075	-8.48255	11.6667	0.0570061	0.0631203	0.0381702	0.0414352	0.348375	0.385805	TRUE	Endo_Peritubular vs Rest	Endo_Peritubular	Rest
LAMP3	0.9414	0.0586	2.77663	2.01698e-05	2.33322e-05	0	0.25	0.875	0.927549	3.62952	-8.65016	11.6665	0.0365259	0.0440662	0.0268587	0.0311494	0.223611	0.234902	TRUE	Endo_Peritubular vs Rest	Endo_Peritubular	Rest
DGKI	0.9414	0.0586	2.77663	0.000291195	0.000327753	0	0.25	1.86268	1.39134	4.22224	-11.856	13.7513	0.371981	0.396727	0.150538	0.146391	2.98604	3.18815	TRUE	Endo_Peritubular vs Rest	Endo_Peritubular	Rest
PDE11A	0.9414	0.0586	2.77663	0.000197891	0.000244525	0	0.25	1.23396	0.633921	4.64432	-12.9623	17.3233	0.353095	0.425435	0.134543	0.146212	2.17186	2.43987	TRUE	Endo_Peritubular vs Rest	Endo_Peritubular	Rest
SERPINB10	0.9414	0.0586	2.77663	1.14085e-05	7.08412e-06	0	0.25	0.935115	0.785963	5.27081	-13.5036	19.1372	0.0227726	0.014157	0.0185868	0.0112497	0.117708	0.068086	TRUE	Endo_Peritubular vs Rest	Endo_Peritubular	Rest
BCL11A	0.9414	0.0586	2.77663	6.08751e-05	0.000194834	0	0.25	-0.262501	-0.0626583	3.48053	-11.25	10.8755	0.103647	0.209017	0.0597967	0.104481	0.669248	2.02487	TRUE	Endo_Peritubular vs Rest	Endo_Peritubular	Rest
GPNMB	0.9414	0.0586	2.77663	3.43396e-05	7.32388e-05	0	0.25	-0.0783407	-0.27661	2.88319	-8.93469	8.5935	0.0359279	0.0789588	0.0285031	0.0539754	0.43946	0.772899	TRUE	Endo_Peritubular vs Rest	Endo_Peritubular	Rest
ABCA10	0.9414	0.0586	2.77663	0.000178797	0.000365147	0	0.25	0.731668	0.140872	4.63528	-12.241	12.8135	0.0873523	0.199836	0.0693143	0.115486	1.95998	3.85688	TRUE	Endo_Peritubular vs Rest	Endo_Peritubular	Rest
SLC7A2	0.9412	0.0588	2.77301	7.796e-05	0.000154024	0	0.25	0.851762	-0.243212	4.83884	-14.5097	18.4769	0.0569065	0.136756	0.040014	0.0841484	0.743123	1.5464	TRUE	Endo_Peritubular vs Rest	Endo_Peritubular	Rest
MYZAP	0.9412	0.0588	2.77301	6.90157e-05	8.15926e-05	0	0.25	0.799765	0.970854	4.35521	-11.0035	13.5381	0.157214	0.183601	0.0711581	0.0809678	0.682572	0.8328	TRUE	Endo_Peritubular vs Rest	Endo_Peritubular	Rest
PALLD	0.9412	0.0588	2.77301	0.000437999	0.000836451	0	0.25	-0.0718807	-0.306544	2.92738	-8.79466	8.60219	0.383591	0.748996	0.177945	0.2521	4.78134	8.21261	TRUE	Endo_Peritubular vs Rest	Endo_Peritubular	Rest
ZEB2	0.9412	0.0588	2.77301	0.000592836	0.00104384	0	0.25	0.562062	-0.00536823	2.87522	-7.89794	10.4644	0.372129	0.610346	0.195087	0.248247	5.33448	10.4302	TRUE	Endo_Peritubular vs Rest	Endo_Peritubular	Rest
MXRA8	0.9412	0.0588	2.77301	2.62789e-05	4.39458e-05	0	0.25	0.859134	0.397109	3.8538	-12.131	17.3168	0.0333367	0.0538284	0.0233207	0.0324493	0.346276	0.528979	TRUE	Endo_Peritubular vs Rest	Endo_Peritubular	Rest
ADAM8	0.9412	0.0588	2.77301	2.80292e-05	0.000102766	0	0.25	-1.48868	-1.58199	2.86682	-10.6146	8.6379	0.0325893	0.0580587	0.0230217	0.0420914	0.334938	1.02806	TRUE	Endo_Peritubular vs Rest	Endo_Peritubular	Rest
DCST2	0.941	0.059	2.76941	2.26318e-05	1.83713e-05	0	0.25	1.40432	1.45895	3.03957	-7.32464	11.0294	0.0303469	0.0302651	0.0215268	0.0203299	0.253817	0.200829	TRUE	Endo_Peritubular vs Rest	Endo_Peritubular	Rest
MGAM	0.941	0.059	2.76941	0.000169496	0.000309353	0	0.25	-0.0188327	-0.27269	3.53373	-10.1763	10.5743	0.119294	0.272479	0.0786326	0.147031	2.04296	3.30371	TRUE	Endo_Peritubular vs Rest	Endo_Peritubular	Rest
AOAH	0.941	0.059	2.76941	0.000181809	0.000370898	0	0.25	0.459118	0.154953	3.41068	-9.79437	10.7285	0.189006	0.266597	0.102601	0.128799	1.79519	4.41175	TRUE	Endo_Peritubular vs Rest	Endo_Peritubular	Rest
CNR2	0.941	0.059	2.76941	1.95813e-05	4.83316e-05	0	0.25	-0.207687	-0.271922	3.50967	-11.8732	11.0947	0.0264102	0.0513538	0.0184373	0.0318056	0.193241	0.53675	TRUE	Endo_Peritubular vs Rest	Endo_Peritubular	Rest
C19orf33	0.941	0.059	2.76941	3.06811e-05	3.97882e-05	0	0.25	-0.0349553	-0.00344563	3.49416	-12.2184	12.4307	0.0237194	0.0320053	0.0190353	0.0231337	0.274646	0.406355	TRUE	Endo_Peritubular vs Rest	Endo_Peritubular	Rest
C12orf75	0.941	0.059	2.76941	0.000253567	0.00111831	0	0.25	-1.50764	-1.63083	2.37157	-9.58675	6.579	0.268035	0.64388	0.140124	0.268163	3.14474	11.867	TRUE	Endo_Peritubular vs Rest	Endo_Peritubular	Rest
HEPACAM2	0.941	0.059	2.76941	3.15516e-05	7.84623e-05	0	0.25	0.996538	1.15485	3.65369	-12.712	10.1192	0.0207295	0.0568304	0.0174407	0.0358999	0.355162	0.868457	TRUE	Endo_Peritubular vs Rest	Endo_Peritubular	Rest
MICAL2	0.941	0.059	2.76941	0.000180106	0.000276545	0	0.25	0.333786	0.346046	3.637	-10.3831	10.8852	0.312684	0.422668	0.118946	0.141085	1.92256	2.85094	TRUE	Endo_Peritubular vs Rest	Endo_Peritubular	Rest
HP	0.941	0.059	2.76941	7.17107e-06	2.91368e-06	0	0.25	1.51936	1.48254	3.31758	-10.1317	12.8688	0.0107136	0.00387756	0.00906916	0.00317114	0.0658483	0.0289572	TRUE	Endo_Peritubular vs Rest	Endo_Peritubular	Rest
FHL1	0.941	0.059	2.76941	0.00024698	0.000136637	0	0.25	2.10784	2.09742	2.41286	-4.59492	11.0164	0.216212	0.151932	0.136336	0.0879161	2.66899	1.45784	TRUE	Endo_Peritubular vs Rest	Endo_Peritubular	Rest
SCT	0.941	0.059	2.76941	6.97166e-06	6.24766e-06	0	0.25	0.734985	0.823031	3.22948	-10.648	11.6648	0.00647797	0.00672544	0.00548136	0.00481323	0.0822113	0.0611964	TRUE	Endo_Peritubular vs Rest	Endo_Peritubular	Rest
JAKMIP2	0.941	0.059	2.76941	4.24599e-05	6.64875e-05	0	0.25	0.244009	0.308861	3.39861	-7.60025	11.7276	0.0683176	0.0817864	0.042954	0.0515327	0.495126	0.733896	TRUE	Endo_Peritubular vs Rest	Endo_Peritubular	Rest
MS4A4A	0.941	0.059	2.76941	2.82735e-05	7.69934e-05	0	0.25	0.194526	0.286976	3.89067	-11.831	13.1301	0.0503289	0.07779	0.0328882	0.0473254	0.310297	0.869253	TRUE	Endo_Peritubular vs Rest	Endo_Peritubular	Rest
TGFBI	0.941	0.059	2.76941	2.69875e-05	7.19863e-05	0	0.25	-0.154916	-0.104828	3.38269	-10.9305	10.6456	0.0382699	0.0924304	0.0271577	0.0569895	0.274144	0.801164	TRUE	Endo_Peritubular vs Rest	Endo_Peritubular	Rest
PRG4	0.941	0.059	2.76941	9.4298e-06	7.94173e-06	0	0.25	1.61217	1.06811	3.96558	-10.4476	14.3119	0.0126569	0.00957944	0.0116604	0.00825439	0.103745	0.08415	TRUE	Endo_Peritubular vs Rest	Endo_Peritubular	Rest
SFMBT2	0.941	0.059	2.76941	0.00133361	0.000525226	0	0.25	2.16176	1.69838	2.93929	-6.53704	11.6786	0.869229	0.400382	0.347568	0.193622	12.3225	5.49179	TRUE	Endo_Peritubular vs Rest	Endo_Peritubular	Rest
SPINK1	0.941	0.059	2.76941	3.98179e-05	0.000512238	0	0.25	0.883947	0.978244	4.03078	-16.3639	15.9308	0.0171915	0.242009	0.0147499	0.0215292	0.615868	4.97407	TRUE	Endo_Peritubular vs Rest	Endo_Peritubular	Rest
ONECUT3	0.941	0.059	2.76941	1.58177e-05	1.50239e-05	0	0.25	0.420195	0.451189	4.09099	-10.9764	13.5165	0.031194	0.0305007	0.0189854	0.0194476	0.156116	0.146089	TRUE	Endo_Peritubular vs Rest	Endo_Peritubular	Rest
GCSAML	0.9408	0.0592	2.76581	1.19838e-05	1.44523e-05	0	0.25	1.43434	1.30619	4.38712	-12.8591	18.0515	0.0226231	0.0255395	0.0162946	0.0181163	0.120212	0.126805	TRUE	Endo_Peritubular vs Rest	Endo_Peritubular	Rest
LTBP4	0.9408	0.0592	2.76581	0.000164096	0.000168599	0	0.25	1.10099	0.803104	3.04747	-8.65907	12.9169	0.234102	0.240258	0.107833	0.104635	1.70298	1.89658	TRUE	Endo_Peritubular vs Rest	Endo_Peritubular	Rest
RBP5	0.9408	0.0592	2.76581	0.000496869	0.000805905	0	0.25	1.34083	1.13598	3.27798	-8.22027	16.0631	0.357329	0.472743	0.208292	0.195613	5.94753	7.59863	TRUE	Endo_Peritubular vs Rest	Endo_Peritubular	Rest
GFRA2	0.9408	0.0592	2.76581	5.28621e-05	8.10121e-05	0	0.25	0.27297	0.408924	4.03282	-9.31837	12.3327	0.106487	0.15749	0.0592486	0.0789113	0.53548	0.811344	TRUE	Endo_Peritubular vs Rest	Endo_Peritubular	Rest
TMEM151B	0.9408	0.0592	2.76581	2.20906e-05	2.38285e-05	0	0.25	1.38499	0.972691	5.13821	-13.6904	16.2902	0.0514251	0.0509143	0.0319912	0.0325937	0.257995	0.241845	TRUE	Endo_Peritubular vs Rest	Endo_Peritubular	Rest
SNCA	0.9408	0.0592	2.76581	9.23118e-05	8.81666e-05	0	0.25	0.878003	0.872262	2.84389	-9.32065	10.5809	0.104444	0.0902181	0.059996	0.0571717	0.89214	0.812571	TRUE	Endo_Peritubular vs Rest	Endo_Peritubular	Rest
RGS13	0.9408	0.0592	2.76581	7.56236e-06	2.41948e-05	0	0.25	0.0242318	0.087348	3.816	-13.2713	12.9437	0.0104644	0.0154065	0.00891967	0.0123832	0.101972	0.315718	TRUE	Endo_Peritubular vs Rest	Endo_Peritubular	Rest
PLEKHG5	0.9408	0.0592	2.76581	0.000169817	0.000136092	0	0.25	2.30877	1.90042	3.50292	-9.16271	12.8912	0.239932	0.249327	0.121636	0.105241	2.03657	1.37951	TRUE	Endo_Peritubular vs Rest	Endo_Peritubular	Rest
HBZ	0.9408	0.0592	2.76581	8.03126e-06	7.12739e-06	0	0.25	1.4078	1.13012	3.87313	-9.46974	12.9979	0.012059	0.0136798	0.00931832	0.00941924	0.0831546	0.0750859	TRUE	Endo_Peritubular vs Rest	Endo_Peritubular	Rest
NFATC2	0.9408	0.0592	2.76581	0.00125103	0.000422864	0	0.25	2.21348	1.88219	3.41194	-8.49624	14.9425	0.781032	0.371465	0.23246	0.148805	10.7458	4.56194	TRUE	Endo_Peritubular vs Rest	Endo_Peritubular	Rest
FOLR3	0.9408	0.0592	2.76581	2.72778e-05	7.06446e-05	0	0.25	-0.250833	-0.141292	3.76015	-12.316	10.8946	0.0512756	0.0972017	0.0359777	0.0604527	0.271696	0.76625	TRUE	Endo_Peritubular vs Rest	Endo_Peritubular	Rest
MYH11	0.9406	0.0594	2.76222	0.000211065	0.000183186	0	0.25	2.08573	2.04494	2.87712	-7.99353	12.9425	0.237639	0.191953	0.125324	0.0824655	2.29745	2.41276	TRUE	Endo_Peritubular vs Rest	Endo_Peritubular	Rest
DACH1	0.9406	0.0594	2.76222	0.000874552	0.00132043	0	0.25	1.64835	0.651062	4.91137	-12.3785	18.2188	0.437406	0.842459	0.240682	0.259836	9.45661	13.0293	TRUE	Endo_Peritubular vs Rest	Endo_Peritubular	Rest
KHDC1	0.9406	0.0594	2.76222	3.34476e-05	6.52795e-05	0	0.25	-0.363954	-0.760819	3.03816	-8.37017	9.05422	0.0424557	0.0650069	0.0291509	0.0465687	0.383864	0.655046	TRUE	Endo_Peritubular vs Rest	Endo_Peritubular	Rest
C1orf21	0.9406	0.0594	2.76222	0.000935591	0.000327447	0	0.25	2.72072	2.64596	2.48945	-5.01278	11.8545	0.777542	0.318974	0.306608	0.138783	9.31135	3.60483	TRUE	Endo_Peritubular vs Rest	Endo_Peritubular	Rest
CX3CL1	0.9406	0.0594	2.76222	0.000330587	0.000135828	0	0.25	2.67815	2.57676	2.80447	-7.91357	10.913	0.256125	0.155564	0.148545	0.0929459	3.3617	1.34881	TRUE	Endo_Peritubular vs Rest	Endo_Peritubular	Rest
TMEM266	0.9406	0.0594	2.76222	0.000123478	0.000149934	0	0.25	1.1267	0.569781	4.25007	-10.0047	12.8238	0.192444	0.238161	0.0977676	0.111938	1.34312	1.59159	TRUE	Endo_Peritubular vs Rest	Endo_Peritubular	Rest
MYO15A	0.9406	0.0594	2.76222	6.76051e-05	8.48276e-05	0	0.25	0.515046	0.47354	3.73112	-9.50357	13.7393	0.13803	0.170654	0.0689655	0.0805753	0.736465	0.85552	TRUE	Endo_Peritubular vs Rest	Endo_Peritubular	Rest
CD1E	0.9406	0.0594	2.76222	1.68546e-06	1.95959e-05	0	0.25	-0.171574	-0.0713787	3.40621	-16.7926	12.1779	0.00239187	0.0140063	0.00194339	0.00557305	0.0213542	0.172812	TRUE	Endo_Peritubular vs Rest	Endo_Peritubular	Rest
IER2	0.9406	0.0594	2.76222	0.00117877	0.0021399	0	0.25	-0.136323	-0.231814	3.49564	-10.5754	11.4847	0.663087	0.835217	0.24113	0.279045	10.7823	19.9274	TRUE	Endo_Peritubular vs Rest	Endo_Peritubular	Rest
P3H2	0.9406	0.0594	2.76222	0.000978064	0.00168425	0	0.25	1.06245	-0.0192428	4.67326	-13.2354	17.0454	0.68167	1.21065	0.298734	0.347633	11.152	16.473	TRUE	Endo_Peritubular vs Rest	Endo_Peritubular	Rest
RYR1	0.9406	0.0594	2.76222	7.87637e-05	8.87892e-05	0	0.25	0.573122	0.594295	3.5563	-10.5839	12.698	0.129509	0.160501	0.0671716	0.075379	0.86753	0.939251	TRUE	Endo_Peritubular vs Rest	Endo_Peritubular	Rest
SLC22A23	0.9406	0.0594	2.76222	0.00109679	0.00066733	0	0.25	2.30151	1.79345	3.63768	-9.6448	11.7784	1.00477	0.681426	0.32061	0.233673	11.2044	7.09887	TRUE	Endo_Peritubular vs Rest	Endo_Peritubular	Rest
DOK6	0.9404	0.0596	2.75865	0.000889231	0.000373241	0	0.25	2.57907	2.28746	3.78811	-10.4168	12.7141	0.535072	0.339105	0.264949	0.166086	10.1858	3.94349	TRUE	Endo_Peritubular vs Rest	Endo_Peritubular	Rest
GCNT7	0.9404	0.0596	2.75865	3.43732e-05	2.67959e-05	0	0.25	1.80623	1.12429	4.86809	-10.8703	13.6556	0.0305462	0.0258253	0.023819	0.0198055	0.282043	0.253609	TRUE	Endo_Peritubular vs Rest	Endo_Peritubular	Rest
LRP3	0.9404	0.0596	2.75865	8.84614e-05	9.75521e-05	0	0.25	1.44599	0.925112	4.58324	-14.914	18.1014	0.175551	0.193984	0.0915388	0.0952662	0.994408	1.01842	TRUE	Endo_Peritubular vs Rest	Endo_Peritubular	Rest
TNFRSF21	0.9404	0.0596	2.75865	0.00022755	0.000471402	0	0.25	-0.2181	-0.576994	3.27172	-8.00009	9.76209	0.179089	0.411324	0.112019	0.201387	2.55812	4.71298	TRUE	Endo_Peritubular vs Rest	Endo_Peritubular	Rest
NMU	0.9404	0.0596	2.75865	1.01679e-05	1.28663e-05	0	0.25	0.672425	0.692338	3.16414	-8.68894	11.2618	0.0154475	0.0195673	0.012059	0.0159625	0.113493	0.124658	TRUE	Endo_Peritubular vs Rest	Endo_Peritubular	Rest
SORBS1	0.9404	0.0596	2.75865	0.00228276	0.000911613	0	0.25	3.11233	2.31208	3.84934	-9.62857	13.9285	1.70163	0.908265	0.451216	0.261491	22.6681	9.14086	TRUE	Endo_Peritubular vs Rest	Endo_Peritubular	Rest
ADGRG2	0.9404	0.0596	2.75865	4.74507e-05	4.63881e-05	0	0.25	2.05681	0.950032	4.65289	-11.9218	14.5398	0.0404126	0.0472914	0.0303468	0.033206	0.426517	0.470327	TRUE	Endo_Peritubular vs Rest	Endo_Peritubular	Rest
OIT3	0.9404	0.0596	2.75865	1.44881e-05	1.23413e-05	0	0.25	1.89432	1.21046	4.82014	-12.0746	18.3895	0.0223241	0.0200759	0.0168427	0.0147505	0.139784	0.120282	TRUE	Endo_Peritubular vs Rest	Endo_Peritubular	Rest
STK31	0.9404	0.0596	2.75865	3.32058e-05	3.9896e-05	0	0.25	1.24617	0.267844	4.27391	-10.4207	12.5121	0.042954	0.0531414	0.0309946	0.0382453	0.343762	0.402315	TRUE	Endo_Peritubular vs Rest	Endo_Peritubular	Rest
ZNF385C	0.9404	0.0596	2.75865	5.16722e-05	6.00335e-05	0	0.25	0.682356	0.579277	3.86583	-10.0347	12.6658	0.105889	0.124987	0.0557604	0.0653507	0.576001	0.628069	TRUE	Endo_Peritubular vs Rest	Endo_Peritubular	Rest
BCAS4	0.9404	0.0596	2.75865	8.21073e-05	0.000247512	0	0.25	-1.3104	-1.5037	2.69711	-9.60677	7.05669	0.117101	0.28256	0.0652781	0.135226	0.957119	2.72838	TRUE	Endo_Peritubular vs Rest	Endo_Peritubular	Rest
MARCKS	0.9402	0.0598	2.75509	0.000570983	0.000244464	0	0.25	1.53273	1.36967	3.07632	-10.1959	13.5648	0.400184	0.181645	0.179241	0.10439	5.93068	2.41186	TRUE	Endo_Peritubular vs Rest	Endo_Peritubular	Rest
ELAVL4	0.9402	0.0598	2.75509	3.44285e-05	5.37489e-05	0	0.25	0.991532	1.0711	4.20028	-10.2846	14.802	0.0670719	0.109548	0.0416584	0.061583	0.347491	0.545635	TRUE	Endo_Peritubular vs Rest	Endo_Peritubular	Rest
LUM	0.9402	0.0598	2.75509	2.08733e-05	2.24616e-05	0	0.25	1.36476	1.33376	3.15134	-8.82203	12.7629	0.0126071	0.0189643	0.0113115	0.0130551	0.287963	0.363397	TRUE	Endo_Peritubular vs Rest	Endo_Peritubular	Rest
FYB1	0.9402	0.0598	2.75509	0.000138833	0.000711597	0	0.25	-1.12158	-1.02071	3.07508	-9.55806	8.72528	0.141667	0.342056	0.0874527	0.174463	1.79688	8.08239	TRUE	Endo_Peritubular vs Rest	Endo_Peritubular	Rest
EGR2	0.9402	0.0598	2.75509	7.30493e-05	0.000112777	0	0.25	-0.391085	-0.315687	3.88957	-10.0568	12.799	0.143112	0.166657	0.0799781	0.0919067	0.831527	1.19984	TRUE	Endo_Peritubular vs Rest	Endo_Peritubular	Rest
FOXI1	0.9402	0.0598	2.75509	4.03656e-05	6.20764e-05	0	0.25	0.945062	0.981111	3.69596	-13.4349	13.6773	0.0174905	0.0371452	0.015298	0.0243707	0.6084	0.746884	TRUE	Endo_Peritubular vs Rest	Endo_Peritubular	Rest
TCF21	0.9402	0.0598	2.75509	2.12785e-05	6.67096e-05	0	0.25	2.03229	1.5862	4.02327	-13.0812	17.7194	0.0156966	0.0441878	0.0135041	0.0179656	0.270721	0.682662	TRUE	Endo_Peritubular vs Rest	Endo_Peritubular	Rest
ITIH3	0.9402	0.0598	2.75509	7.91312e-06	1.15197e-05	0	0.25	0.165577	0.279614	4.38485	-11.2662	13.2064	0.0154973	0.0234011	0.0107136	0.0160567	0.0744604	0.113432	TRUE	Endo_Peritubular vs Rest	Endo_Peritubular	Rest
ZNF469	0.94	0.06	2.75154	3.06437e-05	3.13114e-05	0	0.25	0.975569	0.918765	4.39187	-11.0177	17.4227	0.0756426	0.074368	0.0406618	0.040688	0.372537	0.330381	TRUE	Endo_Peritubular vs Rest	Endo_Peritubular	Rest
TTLL10	0.94	0.06	2.75154	2.77481e-05	2.72718e-05	0	0.25	0.990376	0.727431	3.20662	-7.57301	13.3284	0.0425055	0.0384514	0.0258621	0.0257208	0.281623	0.291482	TRUE	Endo_Peritubular vs Rest	Endo_Peritubular	Rest
BGN	0.94	0.06	2.75154	5.41553e-05	6.33807e-05	0	0.25	1.94569	2.01008	3.24375	-10.2361	11.2911	0.0521228	0.062213	0.0387682	0.0372531	0.738939	0.789082	TRUE	Endo_Peritubular vs Rest	Endo_Peritubular	Rest
PPIF	0.94	0.06	2.75154	4.3546e-05	0.000123485	0	0.25	-1.66042	-1.72074	2.34971	-9.39585	7.78007	0.0688657	0.126415	0.0489336	0.0854639	0.557101	1.34854	TRUE	Endo_Peritubular vs Rest	Endo_Peritubular	Rest
MS4A1	0.94	0.06	2.75154	1.91947e-05	0.000143808	0	0.25	0.0390412	0.0914516	3.50429	-12.7682	12.0962	0.0114112	0.0353053	0.00862069	0.0214884	0.190235	1.5727	TRUE	Endo_Peritubular vs Rest	Endo_Peritubular	Rest
SRARP	0.94	0.06	2.75154	9.7842e-06	4.78124e-05	0	0.25	-0.0771937	0.215899	3.48831	-15.2449	11.6637	0.014401	0.0437207	0.0106139	0.0278904	0.0898787	0.457815	TRUE	Endo_Peritubular vs Rest	Endo_Peritubular	Rest
TNFRSF8	0.94	0.06	2.75154	6.95014e-05	4.80239e-05	0	0.25	0.838794	0.847198	3.56285	-9.63698	13.1888	0.1466	0.0929847	0.0739984	0.0481417	0.777831	0.48819	TRUE	Endo_Peritubular vs Rest	Endo_Peritubular	Rest
F3	0.94	0.06	2.75154	3.37804e-05	4.72601e-05	0	0.25	0.760043	0.563046	3.29935	-9.54293	11.6907	0.0381702	0.0621415	0.0305461	0.0442485	0.509525	0.532624	TRUE	Endo_Peritubular vs Rest	Endo_Peritubular	Rest
IL17F	0.94	0.06	2.75154	2.40905e-06	5.6976e-06	0	0.25	0.565451	0.765887	4.15996	-11.0676	14.1872	0.00508272	0.0103424	0.00448475	0.00881955	0.0222563	0.0521417	TRUE	Endo_Peritubular vs Rest	Endo_Peritubular	Rest
MEST	0.94	0.06	2.75154	3.52652e-05	0.000102296	0	0.25	-0.91951	-0.906697	3.13027	-10.7384	8.74071	0.0357286	0.102103	0.0268587	0.0642361	0.43585	1.08815	TRUE	Endo_Peritubular vs Rest	Endo_Peritubular	Rest
PEG10	0.94	0.06	2.75154	4.15725e-05	0.000131163	0	0.25	-0.967761	-0.913065	3.08631	-11.2433	9.23646	0.066424	0.17982	0.0431034	0.103744	0.492832	1.42395	TRUE	Endo_Peritubular vs Rest	Endo_Peritubular	Rest
KLK7	0.94	0.06	2.75154	9.56473e-06	6.48802e-06	0	0.25	1.66854	1.49588	3.33772	-9.62692	11.9606	0.00747458	0.00787775	0.00622882	0.0059718	0.122822	0.0758029	TRUE	Endo_Peritubular vs Rest	Endo_Peritubular	Rest
SLPI	0.94	0.06	2.75154	1.14745e-05	6.16415e-05	0	0.25	0.903994	0.586756	3.90308	-15.1924	18.4793	0.00916881	0.0335368	0.00762408	0.0122921	0.138807	0.590795	TRUE	Endo_Peritubular vs Rest	Endo_Peritubular	Rest
UCHL1	0.9398	0.0602	2.74799	4.39343e-05	0.000105686	0	0.25	0.333274	0.0323553	3.23283	-10.9599	10.9321	0.0339347	0.0784672	0.027357	0.055787	0.581831	1.17682	TRUE	Endo_Peritubular vs Rest	Endo_Peritubular	Rest
GDAP1L1	0.9398	0.0602	2.74799	2.57227e-05	2.7024e-05	0	0.25	2.15752	0.758548	5.63822	-14.3024	18.7241	0.0264103	0.0304192	0.0198824	0.0230332	0.250579	0.292253	TRUE	Endo_Peritubular vs Rest	Endo_Peritubular	Rest
GAP43	0.9398	0.0602	2.74799	3.70135e-05	4.48838e-05	0	0.25	1.23987	0.842178	5.14165	-14.7	18.0468	0.0818214	0.0925662	0.0519733	0.0588891	0.404862	0.460913	TRUE	Endo_Peritubular vs Rest	Endo_Peritubular	Rest
C3	0.9398	0.0602	2.74799	8.12951e-05	0.000149916	0	0.25	0.775963	0.65818	3.36642	-11.8093	13.502	0.0669721	0.134953	0.0450967	0.0698217	0.898289	1.58212	TRUE	Endo_Peritubular vs Rest	Endo_Peritubular	Rest
B3GAT1	0.9398	0.0602	2.74799	1.4474e-05	3.55606e-05	0	0.25	-0.929875	-0.962076	3.41812	-9.47795	10.178	0.025314	0.0444745	0.0171915	0.0312248	0.169692	0.405137	TRUE	Endo_Peritubular vs Rest	Endo_Peritubular	Rest
MAST1	0.9398	0.0602	2.74799	4.23008e-05	4.38316e-05	0	0.25	0.757921	0.664908	3.90473	-9.98598	13.721	0.0818713	0.0955033	0.0504784	0.0532062	0.476047	0.478664	TRUE	Endo_Peritubular vs Rest	Endo_Peritubular	Rest
TMCC3	0.9398	0.0602	2.74799	0.000835374	0.000262859	0	0.25	1.87973	1.82602	2.00771	-4.71588	10.0615	0.687899	0.285669	0.278653	0.148432	8.65919	2.80236	TRUE	Endo_Peritubular vs Rest	Endo_Peritubular	Rest
SLC7A11	0.9398	0.0602	2.74799	2.46179e-05	3.20366e-05	0	0.25	0.895532	0.870096	3.5158	-8.26979	11.7553	0.0439506	0.0587965	0.0317919	0.0409015	0.264855	0.330632	TRUE	Endo_Peritubular vs Rest	Endo_Peritubular	Rest
ACTN1	0.9398	0.0602	2.74799	0.000637857	0.000517027	0	0.25	1.114	1.09745	2.69584	-8.32347	8.68323	0.568159	0.527698	0.220999	0.195606	5.68164	5.25503	TRUE	Endo_Peritubular vs Rest	Endo_Peritubular	Rest
BEAN1	0.9398	0.0602	2.74799	7.20705e-05	9.0214e-05	0	0.25	1.48857	0.592212	5.10612	-14.0553	16.4385	0.0976673	0.112189	0.0615906	0.0677086	0.774339	0.887911	TRUE	Endo_Peritubular vs Rest	Endo_Peritubular	Rest
JAK3	0.9398	0.0602	2.74799	0.000141027	0.00010271	0	0.25	2.48516	2.1421	3.26469	-6.50985	13.2563	0.123081	0.0777909	0.0830676	0.049721	1.42856	1.1019	TRUE	Endo_Peritubular vs Rest	Endo_Peritubular	Rest
FYN	0.9398	0.0602	2.74799	0.00174238	0.00096273	0	0.25	2.45374	2.17878	2.81439	-6.75349	12.2678	1.25431	0.559108	0.42072	0.220291	16.2943	9.06429	TRUE	Endo_Peritubular vs Rest	Endo_Peritubular	Rest
PLA2G2D	0.9398	0.0602	2.74799	2.60135e-06	4.82303e-06	0	0.25	0.0309098	0.11419	3.93619	-11.1705	12.6445	0.00498306	0.00905512	0.00408611	0.00719944	0.0255175	0.0496519	TRUE	Endo_Peritubular vs Rest	Endo_Peritubular	Rest
TNNI1	0.9398	0.0602	2.74799	3.42343e-05	6.28533e-05	0	0.25	0.246204	0.377235	3.73354	-12.7385	10.7783	0.0632349	0.108434	0.0353797	0.0622078	0.368012	0.639232	TRUE	Endo_Peritubular vs Rest	Endo_Peritubular	Rest
CACNA2D2	0.9398	0.0602	2.74799	0.000107382	0.000150919	0	0.25	-0.256947	-0.384846	4.08467	-10.4068	12.8863	0.224036	0.293282	0.090592	0.103687	1.12675	1.43929	TRUE	Endo_Peritubular vs Rest	Endo_Peritubular	Rest
BEX5	0.9396	0.0604	2.74446	0.000226296	0.000125851	0	0.25	1.33548	1.14271	3.13502	-8.39102	11.6642	0.110723	0.0601079	0.0728523	0.0464494	2.66714	1.35635	TRUE	Endo_Peritubular vs Rest	Endo_Peritubular	Rest
MDGA1	0.9396	0.0604	2.74446	4.20693e-05	6.19343e-05	0	0.25	0.0623762	-0.235229	3.50381	-8.59187	12.5649	0.0703108	0.112607	0.0453458	0.0621921	0.400781	0.616678	TRUE	Endo_Peritubular vs Rest	Endo_Peritubular	Rest
GPX2	0.9396	0.0604	2.74446	6.88715e-06	1.75636e-05	0	0.25	-0.439769	-0.59589	2.96148	-9.68608	9.84586	0.00857085	0.0243683	0.0071756	0.0193911	0.0880076	0.192432	TRUE	Endo_Peritubular vs Rest	Endo_Peritubular	Rest
PTCRA	0.9396	0.0604	2.74446	7.51292e-06	5.66438e-06	0	0.25	0.961964	0.901159	3.22926	-7.42303	12.5003	0.0135041	0.0102231	0.0101654	0.0073941	0.0870343	0.0660178	TRUE	Endo_Peritubular vs Rest	Endo_Peritubular	Rest
OR1A1	0.9396	0.0604	2.74446	3.73538e-06	3.45418e-06	0	0.25	1.37457	0.958846	4.00966	-12.2779	15.6217	0.00523221	0.00538786	0.00413594	0.00429517	0.0443815	0.0357389	TRUE	Endo_Peritubular vs Rest	Endo_Peritubular	Rest
CASS4	0.9396	0.0604	2.74446	2.32643e-05	4.52884e-05	0	0.25	-0.262372	-0.398529	2.99357	-8.56165	10.0539	0.0298985	0.050494	0.0233207	0.0352531	0.257952	0.502871	TRUE	Endo_Peritubular vs Rest	Endo_Peritubular	Rest
HHAT	0.9396	0.0604	2.74446	0.000297222	0.000381603	0	0.25	0.871707	-0.0337429	3.43789	-7.30382	10.4054	0.293797	0.389455	0.152133	0.178592	3.13807	3.79809	TRUE	Endo_Peritubular vs Rest	Endo_Peritubular	Rest
TNNT3	0.9396	0.0604	2.74446	1.27551e-05	1.01348e-05	0	0.25	0.662673	0.714048	4.69253	-11.4323	16.031	0.0286028	0.0236335	0.0187861	0.0152466	0.139905	0.100441	TRUE	Endo_Peritubular vs Rest	Endo_Peritubular	Rest
DIPK1B	0.9394	0.0606	2.74095	0.000186992	7.60701e-05	0	0.25	2.6421	2.17521	3.23369	-8.34147	13.8698	0.222292	0.09129	0.124128	0.0579378	2.14238	0.801563	TRUE	Endo_Peritubular vs Rest	Endo_Peritubular	Rest
NMB	0.9394	0.0606	2.74095	2.76628e-05	5.6775e-05	0	0.25	-1.0312	-1.11169	3.10305	-10.0539	9.15219	0.0427547	0.0674147	0.0334363	0.0511559	0.318359	0.627827	TRUE	Endo_Peritubular vs Rest	Endo_Peritubular	Rest
TP53I11	0.9394	0.0606	2.74095	0.000225175	0.000110851	0	0.25	1.93202	1.81591	2.73953	-5.57826	12.2799	0.282636	0.150875	0.136386	0.0811876	2.59609	1.11777	TRUE	Endo_Peritubular vs Rest	Endo_Peritubular	Rest
TOP2A	0.9394	0.0606	2.74095	5.43026e-05	4.61487e-05	0	0.25	0.994578	1.03894	3.73634	-9.73098	13.784	0.104992	0.0833178	0.0680187	0.0567729	0.603705	0.49143	TRUE	Endo_Peritubular vs Rest	Endo_Peritubular	Rest
RTN1	0.9394	0.0606	2.74095	0.000106474	0.0001619	0	0.25	0.827942	0.230605	4.21513	-11.5209	16.571	0.11461	0.170936	0.0704106	0.094004	1.07768	1.63882	TRUE	Endo_Peritubular vs Rest	Endo_Peritubular	Rest
LRP8	0.9394	0.0606	2.74095	5.74879e-05	0.000105097	0	0.25	0.0226854	-0.150942	3.46903	-9.03542	12.4517	0.112367	0.191049	0.059398	0.0867449	0.595391	1.01609	TRUE	Endo_Peritubular vs Rest	Endo_Peritubular	Rest
MAP1B	0.9394	0.0606	2.74095	0.000231019	0.00015912	0	0.25	2.98737	2.78672	3.42737	-9.24946	14.3739	0.208688	0.153407	0.113265	0.0825314	2.24139	1.74245	TRUE	Endo_Peritubular vs Rest	Endo_Peritubular	Rest
NUP210L	0.9394	0.0606	2.74095	9.59763e-05	7.68613e-05	0	0.25	1.96129	1.18783	4.35895	-9.61183	15.3656	0.115307	0.0942604	0.0676201	0.0576646	1.02851	0.787603	TRUE	Endo_Peritubular vs Rest	Endo_Peritubular	Rest
RND1	0.9394	0.0606	2.74095	9.02629e-05	4.436e-05	0	0.25	1.61955	1.64699	2.97841	-7.31678	11.8431	0.0829174	0.0601385	0.0521228	0.0452814	1.01905	0.496047	TRUE	Endo_Peritubular vs Rest	Endo_Peritubular	Rest
PIGR	0.9394	0.0606	2.74095	0.000151138	0.000230403	0	0.25	-0.155266	-0.277513	2.9496	-9.85934	9.0761	0.06757	0.14141	0.0543652	0.0955833	1.91965	2.67472	TRUE	Endo_Peritubular vs Rest	Endo_Peritubular	Rest
SPINK7	0.9394	0.0606	2.74095	1.03926e-06	2.25272e-06	0	0.25	-0.642579	-0.628391	4.12276	-11.1071	14.9298	0.00259119	0.00358871	0.00249153	0.00310521	0.0126119	0.0230681	TRUE	Endo_Peritubular vs Rest	Endo_Peritubular	Rest
FOXC1	0.9394	0.0606	2.74095	0.000162862	0.00012295	0	0.25	2.06181	1.78293	3.16852	-8.54391	12.4447	0.159306	0.125447	0.108382	0.081219	1.79498	1.39937	TRUE	Endo_Peritubular vs Rest	Endo_Peritubular	Rest
LTBP1	0.9394	0.0606	2.74095	0.000684953	0.000334418	0	0.25	3.07678	2.5227	3.46557	-8.8025	12.826	0.62322	0.410287	0.251296	0.155904	7.31093	3.64805	TRUE	Endo_Peritubular vs Rest	Endo_Peritubular	Rest
FAM111B	0.9392	0.0608	2.73744	2.33106e-05	2.30614e-05	0	0.25	0.506923	0.516068	3.74917	-10.7563	13.748	0.0445984	0.0393688	0.0350309	0.0305937	0.27188	0.249828	TRUE	Endo_Peritubular vs Rest	Endo_Peritubular	Rest
RUBCNL	0.9392	0.0608	2.73744	2.77936e-05	7.71378e-05	0	0.25	0.1798	0.211631	3.36785	-10.7299	10.0015	0.0363265	0.059807	0.0253139	0.0395169	0.267344	0.758003	TRUE	Endo_Peritubular vs Rest	Endo_Peritubular	Rest
PLK1	0.9392	0.0608	2.73744	1.84392e-05	2.01155e-05	0	0.25	0.559085	0.434313	3.20054	-9.13309	10.6943	0.0225733	0.0302968	0.01764	0.0244712	0.200794	0.218186	TRUE	Endo_Peritubular vs Rest	Endo_Peritubular	Rest
KCNE5	0.9392	0.0608	2.73744	1.83596e-06	2.6099e-06	0	0.25	0.200109	0.0678234	3.44742	-9.43944	11.6578	0.00313933	0.00349452	0.00264102	0.00302358	0.0251504	0.0247554	TRUE	Endo_Peritubular vs Rest	Endo_Peritubular	Rest
CPVL	0.9392	0.0608	2.73744	0.00045057	0.000596596	0	0.25	0.101064	-0.230864	3.11183	-8.34388	11.7024	0.590882	0.544994	0.191748	0.224008	4.52765	5.63537	TRUE	Endo_Peritubular vs Rest	Endo_Peritubular	Rest
KLHL6	0.9392	0.0608	2.73744	8.11818e-05	0.000123598	0	0.25	0.698609	0.651749	3.03112	-7.73334	10.4764	0.113364	0.143296	0.0699621	0.081916	0.8513	1.32293	TRUE	Endo_Peritubular vs Rest	Endo_Peritubular	Rest
CFH	0.9392	0.0608	2.73744	0.000170994	0.000132342	0	0.25	2.31296	2.0692	3.11966	-8.03847	11.8638	0.0934316	0.087038	0.0703109	0.0540131	1.49772	1.32494	TRUE	Endo_Peritubular vs Rest	Endo_Peritubular	Rest
UBASH3B	0.9392	0.0608	2.73744	0.000462026	0.000236532	0	0.25	2.42628	2.16463	3.3143	-7.67709	13.1865	0.420314	0.242431	0.190502	0.112817	4.62735	2.44643	TRUE	Endo_Peritubular vs Rest	Endo_Peritubular	Rest
CXCR2	0.939	0.061	2.73394	8.82155e-06	2.43341e-05	0	0.25	-0.127919	0.153535	3.7496	-12.5991	10.741	0.0161451	0.0251157	0.0126071	0.0193471	0.113212	0.305247	TRUE	Endo_Peritubular vs Rest	Endo_Peritubular	Rest
FAIM2	0.939	0.061	2.73394	3.05931e-05	5.47532e-05	0	0.25	0.186986	0.374944	4.55328	-12.4847	13.1187	0.0735498	0.124214	0.0376221	0.0617463	0.303333	0.534128	TRUE	Endo_Peritubular vs Rest	Endo_Peritubular	Rest
RTKN2	0.939	0.061	2.73394	4.6659e-05	0.000121993	0	0.25	-0.817226	-0.804724	2.91725	-9.62122	7.69673	0.0843129	0.135665	0.0533685	0.0819223	0.485074	1.14196	TRUE	Endo_Peritubular vs Rest	Endo_Peritubular	Rest
AQP3	0.939	0.061	2.73394	0.00014961	0.000286292	0	0.25	-0.139919	-0.179851	3.22483	-11.1617	11.1029	0.0706097	0.187898	0.0558102	0.0981391	1.89701	2.91631	TRUE	Endo_Peritubular vs Rest	Endo_Peritubular	Rest
TCEAL6	0.939	0.061	2.73394	1.19953e-06	1.14946e-06	0	0.25	1.8762	1.0896	4.45505	-13.6606	22.9992	0.00144509	0.00141288	0.00119593	0.0012716	0.00907335	0.0136037	TRUE	Endo_Peritubular vs Rest	Endo_Peritubular	Rest
TMEM178B	0.939	0.061	2.73394	0.0005168	0.000749453	0	0.25	2.08763	0.597874	5.63065	-16.9522	20.7767	0.504428	0.619078	0.183676	0.214068	5.5871	7.48953	TRUE	Endo_Peritubular vs Rest	Endo_Peritubular	Rest
LRG1	0.939	0.061	2.73394	2.82919e-05	1.45448e-05	0	0.25	1.46462	1.44118	2.79373	-7.39368	9.83301	0.0421567	0.0188073	0.030596	0.0135449	0.326421	0.16236	TRUE	Endo_Peritubular vs Rest	Endo_Peritubular	Rest
CLDN7	0.939	0.061	2.73394	0.000103566	0.000307345	0	0.25	-0.555584	-0.670718	2.97888	-10.5283	9.35562	0.0528204	0.181998	0.0425553	0.1172	1.18153	3.15769	TRUE	Endo_Peritubular vs Rest	Endo_Peritubular	Rest
FXYD3	0.939	0.061	2.73394	1.37628e-05	3.43682e-05	0	0.25	0.141119	0.134763	3.15413	-10.9816	11.9604	0.0214272	0.0374871	0.0157465	0.0248668	0.152342	0.331483	TRUE	Endo_Peritubular vs Rest	Endo_Peritubular	Rest
NSG1	0.939	0.061	2.73394	3.08915e-05	8.2063e-05	0	0.25	-0.673844	-0.599184	3.27186	-9.26624	11.1146	0.0474885	0.085212	0.0310943	0.0507477	0.310281	0.793224	TRUE	Endo_Peritubular vs Rest	Endo_Peritubular	Rest
POSTN	0.939	0.061	2.73394	1.82259e-05	2.09949e-05	0	0.25	1.89273	2.01617	2.83349	-11.1739	11.2206	0.0153976	0.0190679	0.0116604	0.0112309	0.17234	0.287348	TRUE	Endo_Peritubular vs Rest	Endo_Peritubular	Rest
HSF5	0.9388	0.0612	2.73046	2.13094e-05	2.46996e-05	0	0.25	0.48162	0.36563	3.64562	-9.83884	11.2946	0.0282042	0.0386308	0.0219255	0.0277711	0.254776	0.2678	TRUE	Endo_Peritubular vs Rest	Endo_Peritubular	Rest
GPR55	0.9388	0.0612	2.73046	2.59112e-05	2.40483e-05	0	0.25	0.188676	0.162673	4.05975	-9.6398	12.8217	0.0544149	0.0501319	0.0327885	0.0314163	0.264317	0.237359	TRUE	Endo_Peritubular vs Rest	Endo_Peritubular	Rest
PVALB	0.9388	0.0612	2.73046	3.42858e-05	0.000105809	0	0.25	0.197134	0.289779	3.603	-16.1871	13.437	0.0375225	0.0748014	0.0277058	0.0469392	0.394819	1.08109	TRUE	Endo_Peritubular vs Rest	Endo_Peritubular	Rest
CDHR3	0.9388	0.0612	2.73046	0.000405086	0.000724046	0	0.25	0.687999	0.181819	4.23738	-12.0548	11.732	0.294494	0.515045	0.163693	0.224756	4.26169	6.79491	TRUE	Endo_Peritubular vs Rest	Endo_Peritubular	Rest
TUBB2B	0.9388	0.0612	2.73046	2.90519e-05	6.00517e-05	0	0.25	0.238784	0.299763	3.29602	-9.98217	10.0365	0.0451465	0.0782364	0.0335858	0.0522674	0.306185	0.624916	TRUE	Endo_Peritubular vs Rest	Endo_Peritubular	Rest
CACNA1G	0.9388	0.0612	2.73046	7.549e-05	8.25491e-05	0	0.25	1.36257	1.40398	5.31049	-12.5498	16.0687	0.171615	0.180655	0.0798286	0.0812347	0.798552	0.795905	TRUE	Endo_Peritubular vs Rest	Endo_Peritubular	Rest
CD22	0.9388	0.0612	2.73046	5.3975e-05	7.37839e-05	0	0.25	1.63614	1.70296	3.00116	-9.99474	11.0188	0.074646	0.0383479	0.0500299	0.0257962	0.626567	0.727431	TRUE	Endo_Peritubular vs Rest	Endo_Peritubular	Rest
MPEG1	0.9388	0.0612	2.73046	9.80796e-06	6.32241e-05	0	0.25	0.0326259	0.266413	3.44163	-11.3806	10.5294	0.0089695	0.0306233	0.00732509	0.0199813	0.102623	0.615017	TRUE	Endo_Peritubular vs Rest	Endo_Peritubular	Rest
HIST1H4C	0.9386	0.0614	2.72698	0.000301755	0.000871182	0	0.25	-0.930753	-0.960875	3.919	-13.6295	13.7344	0.174106	0.392198	0.115009	0.17782	3.34162	9.19058	TRUE	Endo_Peritubular vs Rest	Endo_Peritubular	Rest
WIPF3	0.9386	0.0614	2.72698	8.43358e-05	0.000116228	0	0.25	0.705454	0.274977	3.32416	-9.17171	9.94338	0.0958236	0.157309	0.0610923	0.0886382	0.883575	1.20375	TRUE	Endo_Peritubular vs Rest	Endo_Peritubular	Rest
S100A12	0.9386	0.0614	2.72698	3.01243e-06	7.93699e-05	0	0.25	-0.0553104	0.0507603	3.6847	-16.6082	14.5941	0.0017939	0.0340045	0.00154475	0.0124208	0.00818783	0.976089	TRUE	Endo_Peritubular vs Rest	Endo_Peritubular	Rest
GEM	0.9386	0.0614	2.72698	5.1212e-05	0.000165722	0	0.25	-0.589253	-0.735826	2.7716	-10.1212	9.21253	0.0509268	0.128967	0.0379709	0.0800259	0.505417	1.60068	TRUE	Endo_Peritubular vs Rest	Endo_Peritubular	Rest
APOF	0.9386	0.0614	2.72698	8.98901e-06	8.59896e-06	0	0.25	1.06456	1.10075	4.32542	-11.6561	14.9991	0.0187861	0.0180317	0.0159956	0.015256	0.0910661	0.0868798	TRUE	Endo_Peritubular vs Rest	Endo_Peritubular	Rest
SMIM22	0.9386	0.0614	2.72698	1.17752e-05	4.16743e-05	0	0.25	-0.576913	-0.507066	2.9937	-11.5777	9.28119	0.0138529	0.0386876	0.0120092	0.0282043	0.161819	0.443841	TRUE	Endo_Peritubular vs Rest	Endo_Peritubular	Rest
C12orf56	0.9386	0.0614	2.72698	4.72563e-05	5.07417e-05	0	0.25	0.5727	0.135688	3.8948	-10.805	13.8893	0.0585509	0.0666109	0.0393662	0.0456048	0.472015	0.528626	TRUE	Endo_Peritubular vs Rest	Endo_Peritubular	Rest
RGS17	0.9386	0.0614	2.72698	3.54396e-05	5.8283e-05	0	0.25	0.157999	0.0807171	3.32631	-8.62271	11.4731	0.0557603	0.0829544	0.0381204	0.0550712	0.350634	0.564549	TRUE	Endo_Peritubular vs Rest	Endo_Peritubular	Rest
NPNT	0.9384	0.0616	2.72351	0.00035106	0.000475401	0	0.25	1.65984	0.352571	4.49688	-12.7792	16.2447	0.268384	0.391388	0.158063	0.18197	3.88691	4.63557	TRUE	Endo_Peritubular vs Rest	Endo_Peritubular	Rest
LIX1	0.9384	0.0616	2.72351	2.65015e-05	5.32505e-05	0	0.25	0.213447	0.0421619	4.00673	-11.6819	15.7945	0.047339	0.0803869	0.0350309	0.0524715	0.288765	0.536487	TRUE	Endo_Peritubular vs Rest	Endo_Peritubular	Rest
TOX	0.9384	0.0616	2.72351	0.000539209	0.00119158	0	0.25	-0.10865	-0.335623	4.13312	-13.0303	11.5672	0.411295	0.841068	0.192794	0.258555	6.25358	12.0592	TRUE	Endo_Peritubular vs Rest	Endo_Peritubular	Rest
PLAC9	0.9384	0.0616	2.72351	5.14156e-05	6.12239e-05	0	0.25	1.11541	1.0747	3.51123	-12.6714	12.0764	0.0580525	0.0711079	0.0441997	0.0429957	0.541509	0.73602	TRUE	Endo_Peritubular vs Rest	Endo_Peritubular	Rest
CD24	0.9384	0.0616	2.72351	0.000540827	0.00107345	0	0.25	-0.706746	-0.738014	3.04183	-9.8668	8.45818	0.184022	0.479174	0.137582	0.239773	6.42523	11.0239	TRUE	Endo_Peritubular vs Rest	Endo_Peritubular	Rest
UNC45B	0.9382	0.0618	2.72006	1.65643e-05	1.35118e-05	0	0.25	0.747743	0.643166	3.88788	-9.37212	13.9475	0.0348815	0.0252035	0.0240183	0.0169075	0.198711	0.127139	TRUE	Endo_Peritubular vs Rest	Endo_Peritubular	Rest
KIAA2012	0.9382	0.0618	2.72006	3.97502e-05	5.09942e-05	0	0.25	0.827487	0.654874	3.87129	-9.70043	12.9939	0.0711081	0.101168	0.0429041	0.054641	0.427281	0.523124	TRUE	Endo_Peritubular vs Rest	Endo_Peritubular	Rest
TMPRSS9	0.9382	0.0618	2.72006	5.94548e-05	6.00096e-05	0	0.25	1.31377	0.414659	4.7187	-11.284	12.6842	0.0853594	0.0918581	0.0526211	0.0536583	0.67804	0.641192	TRUE	Endo_Peritubular vs Rest	Endo_Peritubular	Rest
BHLHE41	0.9382	0.0618	2.72006	7.29635e-05	8.06566e-05	0	0.25	0.886156	0.688919	3.34365	-10.6439	15.4414	0.10579	0.107659	0.0683177	0.0684214	0.811446	0.817037	TRUE	Endo_Peritubular vs Rest	Endo_Peritubular	Rest
FFAR2	0.9382	0.0618	2.72006	8.3369e-06	1.66764e-05	0	0.25	0.423609	0.547097	3.18416	-10.4657	9.95114	0.0141519	0.0123297	0.0118098	0.00901107	0.0948998	0.168324	TRUE	Endo_Peritubular vs Rest	Endo_Peritubular	Rest
FERMT3	0.9382	0.0618	2.72006	6.05428e-05	0.000153618	0	0.25	-0.312329	-0.20866	2.89214	-8.02181	9.32187	0.0625373	0.0746964	0.0442496	0.0531591	0.565221	1.59783	TRUE	Endo_Peritubular vs Rest	Endo_Peritubular	Rest
PLA2R1	0.9382	0.0618	2.72006	0.000433275	0.0005004	0	0.25	2.7357	1.58445	4.59674	-14.7464	18.3444	0.236891	0.366009	0.163295	0.12332	4.94486	4.82466	TRUE	Endo_Peritubular vs Rest	Endo_Peritubular	Rest
ANKRD33B	0.9382	0.0618	2.72006	0.000463766	0.000556452	0	0.25	0.939883	0.506517	3.42029	-9.33559	9.90108	0.401678	0.496981	0.187363	0.207983	4.62495	5.50127	TRUE	Endo_Peritubular vs Rest	Endo_Peritubular	Rest
CERS1	0.938	0.062	2.71662	2.12253e-05	2.2283e-05	0	0.25	0.83227	0.948426	4.80892	-11.2606	14.9285	0.0488837	0.0481794	0.0288519	0.0301667	0.235227	0.213268	TRUE	Endo_Peritubular vs Rest	Endo_Peritubular	Rest
ZNF730	0.938	0.062	2.71662	5.19216e-05	2.99363e-05	0	0.25	2.81818	2.02966	4.51623	-11.904	17.8194	0.0531692	0.0376855	0.0395156	0.0270238	0.519989	0.2991	TRUE	Endo_Peritubular vs Rest	Endo_Peritubular	Rest
COL6A2	0.938	0.062	2.71662	0.000143795	0.000108887	0	0.25	2.02103	1.72729	3.08705	-8.47581	12.6662	0.0956742	0.0821272	0.0696631	0.0491402	1.57455	1.1301	TRUE	Endo_Peritubular vs Rest	Endo_Peritubular	Rest
THY1	0.938	0.062	2.71662	0.000177869	0.000243184	0	0.25	0.385279	0.179927	3.67095	-11.9652	17.181	0.104394	0.187041	0.0716065	0.10574	2.11292	2.49779	TRUE	Endo_Peritubular vs Rest	Endo_Peritubular	Rest
ZNF534	0.9378	0.0622	2.71318	9.10512e-06	5.55122e-06	0	0.25	2.52419	1.51297	4.78335	-13.9012	18.9314	0.00921865	0.00749157	0.00792306	0.00606285	0.115277	0.0617341	TRUE	Endo_Peritubular vs Rest	Endo_Peritubular	Rest
DUSP5	0.9378	0.0622	2.71318	0.000766179	0.00028217	0	0.25	2.75927	2.35273	2.87011	-5.13375	11.921	0.528992	0.15352	0.251844	0.0939789	7.33629	2.80325	TRUE	Endo_Peritubular vs Rest	Endo_Peritubular	Rest
CCR6	0.9378	0.0622	2.71318	1.95539e-05	8.98646e-05	0	0.25	-1.09758	-1.09224	2.65804	-10.4696	6.94124	0.0266096	0.0593464	0.018537	0.0421699	0.25076	0.882331	TRUE	Endo_Peritubular vs Rest	Endo_Peritubular	Rest
DLEU7	0.9378	0.0622	2.71318	0.000111942	0.000150183	0	0.25	-0.342353	-0.321661	4.06473	-11.5402	12.118	0.236244	0.270565	0.102203	0.112045	1.19239	1.51184	TRUE	Endo_Peritubular vs Rest	Endo_Peritubular	Rest
KCTD12	0.9378	0.0622	2.71318	0.000156677	0.000207223	0	0.25	0.885533	0.796659	2.95764	-8.89681	11.2523	0.150885	0.171339	0.103199	0.094701	1.65656	2.12624	TRUE	Endo_Peritubular vs Rest	Endo_Peritubular	Rest
CSF1	0.9378	0.0622	2.71318	0.000197701	9.40185e-05	0	0.25	2.51085	2.44032	2.73618	-5.39819	10.452	0.191895	0.110536	0.12059	0.0693602	2.05137	0.922928	TRUE	Endo_Peritubular vs Rest	Endo_Peritubular	Rest
ACTG1	0.9378	0.0622	2.71318	0.00116665	0.00317989	0	0.25	-0.608669	-0.758427	3.18464	-11.1379	11.5932	0.616046	1.12326	0.281194	0.379721	13.2335	32.3003	TRUE	Endo_Peritubular vs Rest	Endo_Peritubular	Rest
DERL3	0.9378	0.0622	2.71318	3.56602e-05	7.34141e-05	0	0.25	-0.664498	-0.573479	4.24544	-13.7429	12.3372	0.0708091	0.100929	0.0489336	0.0659472	0.400669	0.726335	TRUE	Endo_Peritubular vs Rest	Endo_Peritubular	Rest
EIF4A3	0.9378	0.0622	2.71318	0.000143448	0.000328504	0	0.25	-0.717646	-0.841959	2.89924	-9.60327	9.65731	0.12906	0.181661	0.0903927	0.117901	1.55452	3.77672	TRUE	Endo_Peritubular vs Rest	Endo_Peritubular	Rest
ZNF165	0.9376	0.0624	2.70976	3.29887e-05	7.92665e-05	0	0.25	-1.02218	-1.02415	2.86786	-9.71963	8.79361	0.0506777	0.0847499	0.0396153	0.0618248	0.339925	0.815892	TRUE	Endo_Peritubular vs Rest	Endo_Peritubular	Rest
SPOCK2	0.9376	0.0624	2.70976	0.000147236	0.000317533	0	0.25	0.87379	1.01802	2.98407	-8.32213	10.364	0.096272	0.122145	0.0676201	0.0755643	1.62992	3.07186	TRUE	Endo_Peritubular vs Rest	Endo_Peritubular	Rest
KITLG	0.9376	0.0624	2.70976	0.000453809	0.000647049	0	0.25	1.99374	1.03163	4.08101	-10.4349	13.2136	0.237638	0.384256	0.156667	0.167879	4.20481	5.85507	TRUE	Endo_Peritubular vs Rest	Endo_Peritubular	Rest
KRTAP5-8	0.9376	0.0624	2.70976	2.25414e-06	6.81631e-06	0	0.25	-0.22521	-0.0186024	3.35131	-14.3711	10.9185	0.00209288	0.00606921	0.00189356	0.00478811	0.0176763	0.0727824	TRUE	Endo_Peritubular vs Rest	Endo_Peritubular	Rest
NEURL1	0.9374	0.0626	2.70634	7.3549e-05	0.00011204	0	0.25	0.736167	0.757763	3.55802	-10.2731	12.6085	0.112617	0.161844	0.0630855	0.0812253	0.773645	1.1248	TRUE	Endo_Peritubular vs Rest	Endo_Peritubular	Rest
TNFRSF12A	0.9374	0.0626	2.70634	4.50053e-05	0.000215941	0	0.25	-1.25406	-1.24813	2.94301	-13.8617	9.81889	0.06468	0.145114	0.0433526	0.0836931	0.574264	2.00596	TRUE	Endo_Peritubular vs Rest	Endo_Peritubular	Rest
STOM	0.9374	0.0626	2.70634	0.001093	0.00035542	0	0.25	2.19884	2.00437	1.98296	-4.47904	10.4682	0.704841	0.25371	0.333616	0.152538	10.3611	3.96744	TRUE	Endo_Peritubular vs Rest	Endo_Peritubular	Rest
CAMK2N1	0.9374	0.0626	2.70634	0.000129543	0.000540056	0	0.25	-1.47996	-1.60121	2.92949	-11.4527	8.68967	0.0697625	0.314993	0.0560594	0.186539	1.81627	5.56468	TRUE	Endo_Peritubular vs Rest	Endo_Peritubular	Rest
CADM1	0.9374	0.0626	2.70634	0.000589019	0.00097252	0	0.25	0.721303	0.357014	3.22437	-8.39619	10.5158	0.428885	0.826328	0.215467	0.264238	6.20757	9.76916	TRUE	Endo_Peritubular vs Rest	Endo_Peritubular	Rest
CYBB	0.9374	0.0626	2.70634	1.25602e-05	0.0001112	0	0.25	-0.420535	-0.270634	3.47354	-11.772	11.4568	0.0105142	0.0642831	0.00886984	0.0349391	0.127155	1.15238	TRUE	Endo_Peritubular vs Rest	Endo_Peritubular	Rest
QPRT	0.9374	0.0626	2.70634	7.72345e-05	0.000337491	0	0.25	-1.19141	-1.13093	2.74562	-12.4812	7.93998	0.0654274	0.235713	0.0470899	0.135122	1.07335	3.41601	TRUE	Endo_Peritubular vs Rest	Endo_Peritubular	Rest
DPP4	0.9374	0.0626	2.70634	0.000115373	0.000299481	0	0.25	-0.566747	-0.860251	2.84827	-9.27649	8.91446	0.109627	0.269367	0.0689157	0.143135	1.19319	2.80725	TRUE	Endo_Peritubular vs Rest	Endo_Peritubular	Rest
LILRB2	0.9374	0.0626	2.70634	7.68472e-06	9.3959e-05	0	0.25	0.205253	0.214661	3.79081	-14.0225	12.9532	0.00742475	0.0353427	0.00607933	0.0217804	0.0854739	0.842247	TRUE	Endo_Peritubular vs Rest	Endo_Peritubular	Rest
MPP4	0.9372	0.0628	2.70294	2.043e-05	1.60851e-05	0	0.25	0.519803	0.416533	3.39656	-8.5704	11.4019	0.0408113	0.0300391	0.0282539	0.0212686	0.222155	0.168501	TRUE	Endo_Peritubular vs Rest	Endo_Peritubular	Rest
TMEM269	0.9372	0.0628	2.70294	1.84941e-05	1.88823e-05	0	0.25	1.02408	0.712646	3.66913	-8.51968	14.4607	0.0308452	0.0332608	0.0219255	0.0231682	0.191887	0.189342	TRUE	Endo_Peritubular vs Rest	Endo_Peritubular	Rest
FAM151A	0.9372	0.0628	2.70294	5.365e-05	0.000274514	0	0.25	-1.05303	-0.877713	3.44332	-13.7393	10.916	0.0367252	0.177408	0.0286526	0.0958942	0.700221	2.5225	TRUE	Endo_Peritubular vs Rest	Endo_Peritubular	Rest
NR4A2	0.9372	0.0628	2.70294	0.000437499	0.000781543	0	0.25	0.558012	0.314591	3.38603	-9.4167	11.6063	0.42141	0.424183	0.190851	0.18263	4.5115	8.25078	TRUE	Endo_Peritubular vs Rest	Endo_Peritubular	Rest
ACVR1C	0.9372	0.0628	2.70294	4.85102e-05	7.75692e-05	0	0.25	-0.0732149	-0.198051	3.00544	-8.33459	9.99537	0.0609427	0.101061	0.0450468	0.068098	0.539856	0.800754	TRUE	Endo_Peritubular vs Rest	Endo_Peritubular	Rest
GRIN3B	0.9372	0.0628	2.70294	2.10962e-05	2.33498e-05	0	0.25	1.19949	0.808937	4.42838	-12.003	15.9941	0.0439506	0.0486631	0.0281044	0.0303676	0.232929	0.251297	TRUE	Endo_Peritubular vs Rest	Endo_Peritubular	Rest
MFGE8	0.937	0.063	2.69955	0.000106189	6.2168e-05	0	0.25	2.27386	2.06176	2.72586	-7.34257	12.1677	0.0961225	0.0598708	0.0688659	0.0408073	1.14815	0.759879	TRUE	Endo_Peritubular vs Rest	Endo_Peritubular	Rest
FAM43A	0.9368	0.0632	2.69617	0.000151423	0.000106622	0	0.25	2.06976	1.78385	3.22694	-8.25146	12.8433	0.136086	0.0772503	0.0996612	0.05482	1.74373	1.25847	TRUE	Endo_Peritubular vs Rest	Endo_Peritubular	Rest
EHHADH	0.9368	0.0632	2.69617	0.000397313	0.000766982	0	0.25	0.190843	-0.0655022	3.33784	-9.41271	9.89753	0.235745	0.490022	0.154375	0.237585	4.57931	7.78793	TRUE	Endo_Peritubular vs Rest	Endo_Peritubular	Rest
TVP23A	0.9368	0.0632	2.69617	3.51121e-05	3.03477e-05	0	0.25	0.856958	0.795744	3.35428	-9.11145	11.2994	0.063484	0.0482926	0.038818	0.0327947	0.374647	0.320372	TRUE	Endo_Peritubular vs Rest	Endo_Peritubular	Rest
DSCAML1	0.9368	0.0632	2.69617	0.00112595	0.00167798	0	0.25	1.70163	0.192733	5.88289	-13.309	16.5529	0.778938	1.41039	0.297588	0.329096	11.745	18.2709	TRUE	Endo_Peritubular vs Rest	Endo_Peritubular	Rest
DHRS2	0.9368	0.0632	2.69617	9.60181e-06	1.8431e-05	0	0.25	0.11027	0.25398	3.78781	-11.2503	14.9568	0.0174407	0.0305513	0.0149492	0.0238652	0.0929624	0.179376	TRUE	Endo_Peritubular vs Rest	Endo_Peritubular	Rest
CRABP1	0.9368	0.0632	2.69617	5.49537e-06	1.76843e-05	0	0.25	-0.305931	-0.227683	3.18847	-12.978	12.1561	0.00752441	0.0165087	0.00617899	0.0127756	0.0691672	0.193632	TRUE	Endo_Peritubular vs Rest	Endo_Peritubular	Rest
TANC2	0.9368	0.0632	2.69617	0.00146645	0.000979618	0	0.25	1.89113	1.45016	3.33298	-8.03637	12.564	0.75168	0.681825	0.373978	0.278034	14.9238	10.714	TRUE	Endo_Peritubular vs Rest	Endo_Peritubular	Rest
GSN	0.9366	0.0634	2.69279	0.0020899	0.000676883	0	0.25	2.18214	1.96066	1.90158	-5.19666	9.15703	1.56754	0.629338	0.465866	0.257418	21.6309	7.7697	TRUE	Endo_Peritubular vs Rest	Endo_Peritubular	Rest
RNF152	0.9366	0.0634	2.69279	0.00105165	0.00193298	0	0.25	0.484545	-0.0677443	3.79691	-10.4863	12.3063	0.52964	1.18981	0.281892	0.343865	11.3132	18.3662	TRUE	Endo_Peritubular vs Rest	Endo_Peritubular	Rest
ANO9	0.9366	0.0634	2.69279	6.33529e-05	0.000101668	0	0.25	-0.448896	-0.590035	2.91215	-8.52405	8.94417	0.0512756	0.0843257	0.0357784	0.0595861	0.651558	1.11215	TRUE	Endo_Peritubular vs Rest	Endo_Peritubular	Rest
MYCL	0.9366	0.0634	2.69279	1.31859e-05	3.39247e-05	0	0.25	-0.605943	-0.416182	4.08188	-12.1042	11.281	0.0306957	0.0687061	0.0228224	0.0459847	0.132925	0.338094	TRUE	Endo_Peritubular vs Rest	Endo_Peritubular	Rest
STEAP4	0.9366	0.0634	2.69279	1.83778e-05	2.59874e-05	0	0.25	0.39929	0.465736	2.75802	-8.36787	9.36593	0.021178	0.0332264	0.0171915	0.0253032	0.170023	0.293833	TRUE	Endo_Peritubular vs Rest	Endo_Peritubular	Rest
CCL22	0.9366	0.0634	2.69279	9.73696e-06	8.61141e-06	0	0.25	1.00829	1.01632	3.46208	-7.93838	16.9813	0.020281	0.0169986	0.0144509	0.0124334	0.117975	0.0932934	TRUE	Endo_Peritubular vs Rest	Endo_Peritubular	Rest
FIBIN	0.9366	0.0634	2.69279	1.83938e-05	4.86981e-05	0	0.25	0.102157	-0.0382824	3.14142	-9.99962	9.95348	0.0134542	0.0439443	0.0117102	0.0341385	0.20175	0.48541	TRUE	Endo_Peritubular vs Rest	Endo_Peritubular	Rest
EMILIN2	0.9366	0.0634	2.69279	5.21748e-05	9.08277e-05	0	0.25	0.348844	0.196878	3.55736	-10.8047	12.8867	0.0933322	0.122872	0.057654	0.0728735	0.54044	0.938535	TRUE	Endo_Peritubular vs Rest	Endo_Peritubular	Rest
FANK1	0.9364	0.0636	2.68943	0.000127917	0.000240748	0	0.25	-0.31234	-0.657436	3.45716	-10.4487	9.58701	0.118795	0.186961	0.0829679	0.122601	1.5339	2.40412	TRUE	Endo_Peritubular vs Rest	Endo_Peritubular	Rest
HEMGN	0.9364	0.0636	2.68943	4.16281e-06	8.78528e-06	0	0.25	-0.460616	-0.329931	3.20926	-9.38362	9.19439	0.00727526	0.00985574	0.00612916	0.00755423	0.0346836	0.083404	TRUE	Endo_Peritubular vs Rest	Endo_Peritubular	Rest
LTC4S	0.9364	0.0636	2.68943	0.000168986	0.000121003	0	0.25	1.16625	1.03827	3.08032	-9.53402	11.2527	0.159954	0.112583	0.104545	0.0752158	1.78271	1.2131	TRUE	Endo_Peritubular vs Rest	Endo_Peritubular	Rest
TRPV3	0.9362	0.0638	2.68608	1.95051e-05	2.88132e-05	0	0.25	0.417009	0.246592	3.19165	-8.59447	11.0529	0.0313435	0.0523395	0.0223739	0.0321698	0.234175	0.285903	TRUE	Endo_Peritubular vs Rest	Endo_Peritubular	Rest
RCAN2	0.9362	0.0638	2.68608	0.000945889	0.000793876	0	0.25	2.08158	1.48963	3.48695	-9.05531	12.1293	0.627455	0.650799	0.280147	0.219044	9.8035	8.6856	TRUE	Endo_Peritubular vs Rest	Endo_Peritubular	Rest
SIGLEC6	0.9362	0.0638	2.68608	3.98071e-06	1.02062e-05	0	0.25	-0.168464	-0.23098	3.67624	-16.5469	14.1171	0.00647797	0.00858417	0.00478374	0.00628577	0.0338232	0.0839648	TRUE	Endo_Peritubular vs Rest	Endo_Peritubular	Rest
TREM2	0.9362	0.0638	2.68608	3.49612e-06	1.24214e-05	0	0.25	0.647251	0.592541	3.68283	-15.07	15.7455	0.00468407	0.0095794	0.00373729	0.00587761	0.0317653	0.0966256	TRUE	Endo_Peritubular vs Rest	Endo_Peritubular	Rest
KIRREL1	0.9362	0.0638	2.68608	0.000476985	0.000387589	0	0.25	3.29232	1.97617	4.95479	-12.2602	16.5818	0.434914	0.392114	0.211232	0.161138	5.06645	3.98289	TRUE	Endo_Peritubular vs Rest	Endo_Peritubular	Rest
NCR1	0.9362	0.0638	2.68608	1.05872e-05	2.62302e-05	0	0.25	0.932548	1.11615	3.06415	-9.31337	11.9331	0.00737492	0.0104899	0.0060295	0.00847418	0.11843	0.301099	TRUE	Endo_Peritubular vs Rest	Endo_Peritubular	Rest
ACY1	0.9362	0.0638	2.68608	0.000132636	0.00050123	0	0.25	-0.804581	-0.556025	3.26898	-14.1829	9.00203	0.122532	0.348053	0.0864062	0.168046	1.78747	5.71261	TRUE	Endo_Peritubular vs Rest	Endo_Peritubular	Rest
TIFAB	0.936	0.064	2.68273	2.80907e-06	3.2165e-06	0	0.25	0.567054	0.555703	3.90906	-9.81863	14.7147	0.00523221	0.00655272	0.00388678	0.00477242	0.0305683	0.0307982	TRUE	Endo_Peritubular vs Rest	Endo_Peritubular	Rest
FBXL16	0.936	0.064	2.68273	1.86046e-05	4.10907e-05	0	0.25	-0.451711	-0.423051	3.05467	-9.32442	8.63828	0.0378713	0.0798089	0.023819	0.0433976	0.202155	0.415297	TRUE	Endo_Peritubular vs Rest	Endo_Peritubular	Rest
UACA	0.936	0.064	2.68273	0.00314759	0.00113419	0	0.25	2.85698	1.95686	3.1691	-9.715	12.396	1.4343	0.707215	0.585061	0.318063	33.1714	12.0659	TRUE	Endo_Peritubular vs Rest	Endo_Peritubular	Rest
AKR7A3	0.936	0.064	2.68273	2.83131e-05	0.000159313	0	0.25	-0.828181	-0.734165	3.24157	-11.8343	10.9168	0.0242675	0.116658	0.0196831	0.0761326	0.314447	1.65516	TRUE	Endo_Peritubular vs Rest	Endo_Peritubular	Rest
MEGF6	0.936	0.064	2.68273	0.0001999	0.000164529	0	0.25	1.06562	0.971128	2.91917	-7.1368	10.8811	0.293449	0.270628	0.118098	0.108717	2.04658	1.5981	TRUE	Endo_Peritubular vs Rest	Endo_Peritubular	Rest
AEBP1	0.9358	0.0642	2.6794	7.31717e-05	6.08054e-05	0	0.25	2.31438	2.09402	2.90206	-6.65854	11.5152	0.0472892	0.0467038	0.0381702	0.0328763	0.791879	0.711468	TRUE	Endo_Peritubular vs Rest	Endo_Peritubular	Rest
MYOM2	0.9358	0.0642	2.6794	0.000116454	0.000197924	0	0.25	-0.487544	-0.521835	3.06323	-10.4329	9.55449	0.177096	0.240857	0.0915388	0.1165	1.24209	2.11461	TRUE	Endo_Peritubular vs Rest	Endo_Peritubular	Rest
ADAMTS9	0.9358	0.0642	2.6794	0.00172578	0.00125844	0	0.25	2.53209	0.688519	5.37613	-13.6616	20.1162	0.944324	1.05254	0.303618	0.312804	14.7221	12.5998	TRUE	Endo_Peritubular vs Rest	Endo_Peritubular	Rest
TCEAL2	0.9358	0.0642	2.6794	9.72034e-05	5.28611e-05	0	0.25	2.00658	1.96318	2.81728	-7.31668	13.1547	0.0453956	0.0260487	0.0360275	0.0200253	1.08915	0.561424	TRUE	Endo_Peritubular vs Rest	Endo_Peritubular	Rest
PPM1N	0.9358	0.0642	2.6794	5.18338e-05	5.54416e-05	0	0.25	0.204206	0.181757	3.45644	-8.7867	12.1667	0.107334	0.0874305	0.0635838	0.0505405	0.589975	0.57698	TRUE	Endo_Peritubular vs Rest	Endo_Peritubular	Rest
TIMP2	0.9358	0.0642	2.6794	0.00055833	0.000265314	0	0.25	2.30381	2.00671	2.60457	-5.30378	11.8565	0.501536	0.286802	0.242924	0.132924	6.2277	2.89683	TRUE	Endo_Peritubular vs Rest	Endo_Peritubular	Rest
NEK6	0.9356	0.0644	2.67607	0.000318111	0.00030555	0	0.25	0.659454	0.643884	2.55395	-6.96554	9.34583	0.396496	0.35882	0.169972	0.153474	3.37682	3.05481	TRUE	Endo_Peritubular vs Rest	Endo_Peritubular	Rest
CSF3R	0.9356	0.0644	2.67607	1.87489e-05	5.86202e-05	0	0.25	0.615018	0.69501	3.10523	-11.0705	12.1719	0.021776	0.0429791	0.014999	0.0250175	0.211436	0.649817	TRUE	Endo_Peritubular vs Rest	Endo_Peritubular	Rest
SLC2A1	0.9356	0.0644	2.67607	0.000170574	0.000234671	0	0.25	0.203369	0.131207	2.93157	-9.13227	9.39156	0.252389	0.327599	0.113664	0.130585	1.82297	2.37637	TRUE	Endo_Peritubular vs Rest	Endo_Peritubular	Rest
UBC	0.9354	0.0646	2.67276	0.00205908	0.004369	0	0.25	0.0409766	-0.0289135	3.36794	-10.5691	12.0468	0.979254	1.37111	0.354893	0.410516	20.15	42.6625	TRUE	Endo_Peritubular vs Rest	Endo_Peritubular	Rest
TYMS	0.9354	0.0646	2.67276	2.30973e-05	6.35091e-05	0	0.25	-1.08631	-0.950972	3.18662	-14.3917	12.8029	0.0385689	0.0887441	0.0286526	0.059448	0.261483	0.640569	TRUE	Endo_Peritubular vs Rest	Endo_Peritubular	Rest
CLEC7A	0.9354	0.0646	2.67276	1.86117e-05	9.00378e-05	0	0.25	0.645104	0.808506	3.48572	-11.8503	11.9013	0.0189855	0.0471911	0.0164441	0.0324556	0.164696	0.865369	TRUE	Endo_Peritubular vs Rest	Endo_Peritubular	Rest
TUBA8	0.9354	0.0646	2.67276	3.57136e-05	3.44828e-05	0	0.25	1.76834	1.24472	4.22523	-9.22773	12.6299	0.0513255	0.0620368	0.0325892	0.0414572	0.345992	0.381206	TRUE	Endo_Peritubular vs Rest	Endo_Peritubular	Rest
HNRNPA1P48	0.9354	0.0646	2.67276	4.7584e-05	6.57652e-05	0	0.25	-0.716627	-0.706718	3.22263	-9.20072	9.65981	0.0775859	0.06894	0.0516245	0.0473348	0.503243	0.671608	TRUE	Endo_Peritubular vs Rest	Endo_Peritubular	Rest
NLRP12	0.9354	0.0646	2.67276	2.67818e-05	1.67363e-05	0	0.25	1.27602	1.21654	2.63831	-7.2549	11.9291	0.0331873	0.0216458	0.024716	0.0157521	0.267572	0.194739	TRUE	Endo_Peritubular vs Rest	Endo_Peritubular	Rest
ADGRB1	0.9354	0.0646	2.67276	7.22229e-05	7.50528e-05	0	0.25	0.42279	0.392972	4.38865	-10.6576	14.1945	0.151882	0.152659	0.0699621	0.0706914	0.714128	0.694285	TRUE	Endo_Peritubular vs Rest	Endo_Peritubular	Rest
CEL	0.9354	0.0646	2.67276	1.49266e-05	1.79243e-05	0	0.25	0.725396	0.394238	3.27178	-11.7295	11.2053	0.0149492	0.0198749	0.0122583	0.0154601	0.170665	0.182585	TRUE	Endo_Peritubular vs Rest	Endo_Peritubular	Rest
C16orf89	0.9354	0.0646	2.67276	2.87079e-05	7.95228e-05	0	0.25	0.189947	0.26273	3.03693	-11.3645	9.83872	0.027357	0.0557667	0.0191848	0.0413567	0.286486	0.788048	TRUE	Endo_Peritubular vs Rest	Endo_Peritubular	Rest
CYP4F22	0.9354	0.0646	2.67276	1.55657e-05	1.67826e-05	0	0.25	0.492718	0.469427	3.30879	-9.83943	10.2119	0.0253638	0.0286135	0.0175902	0.0194476	0.176235	0.189878	TRUE	Endo_Peritubular vs Rest	Endo_Peritubular	Rest
BEX1	0.9352	0.0648	2.66945	1.23883e-05	2.67348e-05	0	0.25	-0.62103	-0.63552	2.81168	-11.0588	9.59089	0.00697628	0.0159466	0.00612916	0.013121	0.144025	0.297222	TRUE	Endo_Peritubular vs Rest	Endo_Peritubular	Rest
ITGA2	0.9352	0.0648	2.66945	0.00040748	0.000856672	0	0.25	0.672313	-0.115417	4.00342	-10.1783	12.9509	0.258119	0.519298	0.157664	0.234216	4.2577	7.92614	TRUE	Endo_Peritubular vs Rest	Endo_Peritubular	Rest
P4HA3	0.9352	0.0648	2.66945	9.02477e-05	8.00425e-05	0	0.25	1.67064	1.1938	3.5739	-7.33179	12.3016	0.0932325	0.0870786	0.0651784	0.0577776	0.887179	0.815928	TRUE	Endo_Peritubular vs Rest	Endo_Peritubular	Rest
JUN	0.9352	0.0648	2.66945	0.00286263	0.00619518	0	0.25	0.276961	0.244234	4.04689	-12.6195	15.4859	1.30903	1.87045	0.351605	0.359319	26.4364	55.1868	TRUE	Endo_Peritubular vs Rest	Endo_Peritubular	Rest
MYLK	0.935	0.065	2.66616	0.000798678	0.00092413	0	0.25	1.6319	0.58847	3.90066	-12.302	14.4208	0.900921	1.06846	0.303817	0.29038	9.27346	9.81697	TRUE	Endo_Peritubular vs Rest	Endo_Peritubular	Rest
AATK	0.935	0.065	2.66616	0.000178899	0.000121264	0	0.25	1.58557	1.57151	2.4727	-7.16343	11.6583	0.229069	0.184695	0.10883	0.0856931	1.88697	1.28895	TRUE	Endo_Peritubular vs Rest	Endo_Peritubular	Rest
AC067752.1	0.935	0.065	2.66616	3.86532e-05	3.55053e-05	0	0.25	0.223084	-0.164509	6.97805	-18.9176	24.7	0.0904421	0.0796701	0.0540662	0.0460193	0.421644	0.340615	TRUE	Endo_Peritubular vs Rest	Endo_Peritubular	Rest
DOCK10	0.935	0.065	2.66616	0.000172049	0.000549293	0	0.25	-0.412305	-0.591753	3.50191	-10.4924	11.3405	0.187661	0.469776	0.0902432	0.173097	1.92818	5.70349	TRUE	Endo_Peritubular vs Rest	Endo_Peritubular	Rest
KCNK12	0.935	0.065	2.66616	3.12302e-05	4.08059e-05	0	0.25	0.371352	0.0237856	3.27525	-7.7211	11.158	0.048535	0.0553334	0.0294	0.0389894	0.30557	0.381993	TRUE	Endo_Peritubular vs Rest	Endo_Peritubular	Rest
KBTBD8	0.9348	0.0652	2.66287	5.87182e-05	6.50535e-05	0	0.25	-0.101883	0.103806	3.68436	-9.34507	11.2697	0.111121	0.104843	0.0744469	0.0710305	0.647844	0.676566	TRUE	Endo_Peritubular vs Rest	Endo_Peritubular	Rest
TNFAIP3	0.9348	0.0652	2.66287	0.00048811	0.0007236	0	0.25	2.13007	1.56779	3.71507	-7.97672	16.0925	0.370136	0.33282	0.178393	0.140488	5.04189	7.42827	TRUE	Endo_Peritubular vs Rest	Endo_Peritubular	Rest
SPATA21	0.9348	0.0652	2.66287	5.21556e-05	4.3122e-05	0	0.25	1.15807	0.892714	3.28092	-8.28858	11.2998	0.0822699	0.0692839	0.0526211	0.0426503	0.611145	0.452448	TRUE	Endo_Peritubular vs Rest	Endo_Peritubular	Rest
EFNA2	0.9348	0.0652	2.66287	1.64123e-05	1.93445e-05	0	0.25	1.09609	0.732113	4.13213	-10.8605	16.1861	0.0340842	0.0391234	0.0198326	0.0239374	0.204525	0.191279	TRUE	Endo_Peritubular vs Rest	Endo_Peritubular	Rest
DRAXIN	0.9346	0.0654	2.6596	2.97277e-05	4.2163e-05	0	0.25	0.0474323	0.01407	3.1266	-8.65264	10.444	0.0542655	0.0693281	0.0334363	0.0429957	0.335231	0.422236	TRUE	Endo_Peritubular vs Rest	Endo_Peritubular	Rest
PLA2G7	0.9346	0.0654	2.6596	8.96158e-06	1.73073e-05	0	0.25	0.671802	0.629585	3.8652	-9.93251	14.8048	0.0166434	0.0279698	0.0129559	0.0210551	0.0857144	0.183095	TRUE	Endo_Peritubular vs Rest	Endo_Peritubular	Rest
FKBP5	0.9346	0.0654	2.6596	0.00500735	0.00399868	0	0.25	1.03581	1.00192	2.92394	-8.40098	11.6372	2.22534	2.26543	0.564032	0.432083	44.5726	39.2074	TRUE	Endo_Peritubular vs Rest	Endo_Peritubular	Rest
RCSD1	0.9346	0.0654	2.6596	0.000313847	0.00027068	0	0.25	2.0699	1.85325	3.33493	-7.64569	11.6925	0.321503	0.151067	0.151485	0.0967011	3.02411	3.20631	TRUE	Endo_Peritubular vs Rest	Endo_Peritubular	Rest
HCN2	0.9344	0.0656	2.65633	2.71867e-05	3.17024e-05	0	0.25	-0.0176091	0.0512724	3.58253	-10.5913	11.0269	0.0563583	0.0615372	0.0330377	0.037228	0.292697	0.326543	TRUE	Endo_Peritubular vs Rest	Endo_Peritubular	Rest
CITED1	0.9344	0.0656	2.65633	1.0181e-05	1.28578e-05	0	0.25	0.62623	0.618683	3.89993	-11.1629	14.8266	0.0210285	0.0237592	0.0174905	0.0195104	0.109023	0.126366	TRUE	Endo_Peritubular vs Rest	Endo_Peritubular	Rest
MFAP5	0.9344	0.0656	2.65633	1.52985e-05	1.28903e-05	0	0.25	0.761909	0.680989	3.02656	-7.7769	10.3219	0.0237692	0.0204369	0.018537	0.0158118	0.164879	0.146338	TRUE	Endo_Peritubular vs Rest	Endo_Peritubular	Rest
SSTR2	0.9344	0.0656	2.65633	5.12095e-05	6.47415e-05	0	0.25	0.684714	0.570257	2.63829	-7.41411	9.81416	0.0530695	0.0652266	0.0380706	0.0472344	0.614259	0.727216	TRUE	Endo_Peritubular vs Rest	Endo_Peritubular	Rest
ASMT	0.9344	0.0656	2.65633	1.25137e-05	8.36481e-06	0	0.25	1.49192	1.12384	3.67923	-9.14335	12.7872	0.0152481	0.012066	0.0108132	0.00951971	0.136041	0.0885497	TRUE	Endo_Peritubular vs Rest	Endo_Peritubular	Rest
HPSE	0.9344	0.0656	2.65633	2.38339e-05	4.68385e-05	0	0.25	-0.506106	-0.678115	2.88836	-11.2376	11.6079	0.036775	0.0579269	0.0272573	0.0406189	0.289164	0.485683	TRUE	Endo_Peritubular vs Rest	Endo_Peritubular	Rest
STAP1	0.9344	0.0656	2.65633	3.6643e-05	0.000100781	0	0.25	0.27951	0.422572	3.00196	-10.0528	9.45204	0.0286527	0.0710542	0.0233705	0.0456017	0.488965	1.19847	TRUE	Endo_Peritubular vs Rest	Endo_Peritubular	Rest
MAN1C1	0.9344	0.0656	2.65633	0.000723689	0.000702661	0	0.25	1.03507	0.669076	3.27554	-8.72002	9.57242	0.784221	0.831513	0.253937	0.238219	7.25373	7.01003	TRUE	Endo_Peritubular vs Rest	Endo_Peritubular	Rest
OGN	0.9344	0.0656	2.65633	2.23058e-05	1.61342e-05	0	0.25	1.58015	1.35167	2.95816	-8.95308	12.3021	0.0210784	0.014945	0.0178892	0.0111869	0.246183	0.194103	TRUE	Endo_Peritubular vs Rest	Endo_Peritubular	Rest
JAKMIP3	0.9344	0.0656	2.65633	6.92491e-05	6.23333e-05	0	0.25	1.45155	1.03523	3.93863	-9.1186	13.1363	0.11745	0.119761	0.0627367	0.0621827	0.741835	0.62722	TRUE	Endo_Peritubular vs Rest	Endo_Peritubular	Rest
BIRC3	0.9344	0.0656	2.65633	0.000194563	0.000790753	0	0.25	-0.160165	-0.211602	3.24531	-8.75207	10.1627	0.112018	0.225525	0.0787323	0.120067	1.79987	7.53724	TRUE	Endo_Peritubular vs Rest	Endo_Peritubular	Rest
CALD1	0.9342	0.0658	2.65307	0.00222656	0.00159196	0	0.25	2.6901	2.10946	3.2525	-9.01268	12.3487	1.01966	0.863278	0.472145	0.290342	21.0478	16.8591	TRUE	Endo_Peritubular vs Rest	Endo_Peritubular	Rest
CFAP97D1	0.9342	0.0658	2.65307	3.4886e-05	3.06919e-05	0	0.25	1.2029	0.889374	5.61126	-16.4418	21.5918	0.0823696	0.0711924	0.0537672	0.0488074	0.38472	0.325439	TRUE	Endo_Peritubular vs Rest	Endo_Peritubular	Rest
CACNA1A	0.9342	0.0658	2.65307	0.000195967	0.000163585	0	0.25	1.12837	1.121	2.80979	-6.33636	11.0186	0.291307	0.286816	0.125075	0.111587	2.19411	1.80996	TRUE	Endo_Peritubular vs Rest	Endo_Peritubular	Rest
PNOC	0.9342	0.0658	2.65307	1.93757e-05	3.87472e-05	0	0.25	0.478364	0.595696	3.61542	-11.0779	11.2647	0.0334364	0.0551407	0.0234204	0.0366377	0.183076	0.397458	TRUE	Endo_Peritubular vs Rest	Endo_Peritubular	Rest
SGSM1	0.9342	0.0658	2.65307	0.000363884	0.000338521	0	0.25	1.71646	1.11144	3.66538	-7.35029	12.7535	0.264049	0.311746	0.151435	0.157521	3.4802	3.42966	TRUE	Endo_Peritubular vs Rest	Endo_Peritubular	Rest
CCN1	0.9342	0.0658	2.65307	0.000372508	0.000310697	0	0.25	2.06368	1.72205	3.26327	-8.30272	13.8831	0.205698	0.184923	0.127068	0.107762	3.38382	3.14185	TRUE	Endo_Peritubular vs Rest	Endo_Peritubular	Rest
ARHGAP28	0.9342	0.0658	2.65307	0.00046415	0.000247403	0	0.25	2.9153	1.87906	4.26102	-12.6789	16.137	0.431326	0.264747	0.214222	0.131665	5.09317	2.50142	TRUE	Endo_Peritubular vs Rest	Endo_Peritubular	Rest
HIST1H1D	0.9342	0.0658	2.65307	6.93939e-05	0.000128151	0	0.25	1.07454	0.961005	3.32743	-9.8548	12.7238	0.0482858	0.0448737	0.0406119	0.0306439	0.75648	1.1414	TRUE	Endo_Peritubular vs Rest	Endo_Peritubular	Rest
TNFRSF11B	0.9342	0.0658	2.65307	0.000113895	0.000198592	0	0.25	0.325487	-0.19035	3.09164	-10.2785	10.8713	0.103348	0.164164	0.0708092	0.103643	1.15373	1.91099	TRUE	Endo_Peritubular vs Rest	Endo_Peritubular	Rest
AKNA	0.9342	0.0658	2.65307	0.000158495	0.00033268	0	0.25	0.541501	0.300325	2.8951	-9.19321	10.7787	0.138976	0.209177	0.0879011	0.113715	1.68597	3.70657	TRUE	Endo_Peritubular vs Rest	Endo_Peritubular	Rest
FXYD2	0.9342	0.0658	2.65307	0.000736346	0.00759678	0	0.25	-1.61198	-1.16265	3.67812	-18.8374	16.1441	0.551318	3.28121	0.222643	0.38482	9.90157	73.2593	TRUE	Endo_Peritubular vs Rest	Endo_Peritubular	Rest
ENPP2	0.9342	0.0658	2.65307	0.000809296	0.000285114	0	0.25	2.66208	2.32346	3.23328	-7.49533	16.6755	0.558594	0.303846	0.191848	0.146419	7.76082	3.25176	TRUE	Endo_Peritubular vs Rest	Endo_Peritubular	Rest
PLN	0.9342	0.0658	2.65307	1.3332e-05	3.75277e-05	0	0.25	1.07677	0.978544	2.96441	-11.7596	10.7981	0.0142017	0.0313775	0.0123082	0.0175292	0.130809	0.400957	TRUE	Endo_Peritubular vs Rest	Endo_Peritubular	Rest
ECRG4	0.9342	0.0658	2.65307	1.94492e-05	3.20838e-05	0	0.25	1.02713	1.0905	2.93892	-12.3438	11.6806	0.0187861	0.0329098	0.0154973	0.0199813	0.223022	0.377715	TRUE	Endo_Peritubular vs Rest	Endo_Peritubular	Rest
PCNX2	0.934	0.066	2.64982	0.000313975	0.000666209	0	0.25	-0.283066	-0.71903	3.45522	-10.2469	8.56042	0.239931	0.45563	0.14401	0.23944	3.4079	7.03389	TRUE	Endo_Peritubular vs Rest	Endo_Peritubular	Rest
AP1S3	0.934	0.066	2.64982	0.000205135	0.000503849	0	0.25	-0.241347	-0.361171	2.87716	-11.2454	7.30039	0.149989	0.354827	0.0944289	0.165917	2.12591	4.92828	TRUE	Endo_Peritubular vs Rest	Endo_Peritubular	Rest
CHODL	0.934	0.066	2.64982	0.00018426	0.000210255	0	0.25	1.29861	0.469134	4.26636	-9.55629	12.9954	0.211628	0.211511	0.109976	0.105389	1.89409	2.10917	TRUE	Endo_Peritubular vs Rest	Endo_Peritubular	Rest
CCDC154	0.934	0.066	2.64982	2.79541e-05	3.2813e-05	0	0.25	0.715239	0.287136	3.17523	-8.79771	10.7785	0.0251147	0.0304538	0.0190851	0.0230928	0.308825	0.32854	TRUE	Endo_Peritubular vs Rest	Endo_Peritubular	Rest
CXCL12	0.934	0.066	2.64982	9.99102e-05	0.000186318	0	0.25	0.806025	0.659713	3.0611	-8.93084	10.2552	0.0670219	0.130793	0.0512258	0.0818501	1.13319	2.08438	TRUE	Endo_Peritubular vs Rest	Endo_Peritubular	Rest
FCGR2A	0.934	0.066	2.64982	2.49349e-05	0.000104383	0	0.25	-0.283352	-0.35465	3.45153	-11.1408	13.7177	0.029749	0.07789	0.0246163	0.0453003	0.264149	0.998519	TRUE	Endo_Peritubular vs Rest	Endo_Peritubular	Rest
MEIS1	0.934	0.066	2.64982	0.000380016	0.000292133	0	0.25	2.7619	2.03689	4.00741	-11.2122	12.878	0.318014	0.311147	0.171417	0.138814	3.57515	2.94724	TRUE	Endo_Peritubular vs Rest	Endo_Peritubular	Rest
C1QTNF4	0.9338	0.0662	2.64658	1.26844e-05	1.07328e-05	0	0.25	0.751848	0.742197	2.77145	-9.0734	9.87035	0.0151485	0.0117646	0.0125075	0.00982427	0.157422	0.122896	TRUE	Endo_Peritubular vs Rest	Endo_Peritubular	Rest
SMPD3	0.9338	0.0662	2.64658	9.16906e-05	0.000101636	0	0.25	0.583732	0.43078	4.17227	-9.18025	16.0126	0.185318	0.199646	0.0913394	0.0926571	0.977696	1.00727	TRUE	Endo_Peritubular vs Rest	Endo_Peritubular	Rest
PLTP	0.9338	0.0662	2.64658	8.14725e-05	5.31787e-05	0	0.25	1.0337	0.908256	2.76949	-8.44428	11.4378	0.125422	0.0543812	0.0812238	0.0360098	0.93129	0.622072	TRUE	Endo_Peritubular vs Rest	Endo_Peritubular	Rest
XYLB	0.9338	0.0662	2.64658	0.000257569	0.000539566	0	0.25	0.764385	0.572958	3.84447	-11.1151	12.6461	0.144308	0.30515	0.103548	0.161888	2.94385	5.48237	TRUE	Endo_Peritubular vs Rest	Endo_Peritubular	Rest
TLR2	0.9338	0.0662	2.64658	3.39983e-05	0.000140024	0	0.25	-0.752459	-0.867412	2.78669	-12.189	8.75531	0.0256628	0.0836145	0.0205302	0.0612062	0.394929	1.50332	TRUE	Endo_Peritubular vs Rest	Endo_Peritubular	Rest
SPI1	0.9336	0.0664	2.64335	4.135e-05	0.000187409	0	0.25	-1.43254	-1.33725	3.33583	-12.6902	10.1216	0.0764897	0.134527	0.0491828	0.0852975	0.444284	1.90586	TRUE	Endo_Peritubular vs Rest	Endo_Peritubular	Rest
IL19	0.9336	0.0664	2.64335	2.51598e-05	3.82915e-05	0	0.25	0.49921	0.612391	3.29409	-8.51025	11.2614	0.0448475	0.0781541	0.0306458	0.0462642	0.283906	0.37595	TRUE	Endo_Peritubular vs Rest	Endo_Peritubular	Rest
IL3RA	0.9336	0.0664	2.64335	0.000337164	0.00013764	0	0.25	2.26392	1.7165	2.36114	-4.4183	11.4729	0.198024	0.0930994	0.142266	0.0722644	3.45763	1.51742	TRUE	Endo_Peritubular vs Rest	Endo_Peritubular	Rest
APOBEC3A	0.9336	0.0664	2.64335	3.12805e-05	0.000135447	0	0.25	-0.0176852	0.112464	3.91954	-13.059	12.462	0.0630356	0.120685	0.039715	0.0635328	0.317341	1.19092	TRUE	Endo_Peritubular vs Rest	Endo_Peritubular	Rest
IL4I1	0.9336	0.0664	2.64335	9.17417e-05	7.53887e-05	0	0.25	0.588437	0.621224	3.61416	-9.01635	12.3055	0.191796	0.138189	0.0900937	0.0700886	1.01984	0.766967	TRUE	Endo_Peritubular vs Rest	Endo_Peritubular	Rest
NTNG2	0.9336	0.0664	2.64335	9.09681e-05	7.11491e-05	0	0.25	0.784717	0.837048	3.73504	-8.54665	13.303	0.18173	0.15058	0.0909408	0.0729834	1.01076	0.731421	TRUE	Endo_Peritubular vs Rest	Endo_Peritubular	Rest
ANKDD1A	0.9336	0.0664	2.64335	0.000194946	6.70777e-05	0	0.25	2.39673	2.04981	2.60255	-4.30184	11.9666	0.120738	0.0689543	0.0872035	0.0480821	1.85651	0.756784	TRUE	Endo_Peritubular vs Rest	Endo_Peritubular	Rest
ASPM	0.9334	0.0666	2.64013	3.21343e-05	3.69197e-05	0	0.25	0.504015	0.593183	3.26233	-9.82139	12.5242	0.0556607	0.0605275	0.0406618	0.0434478	0.35886	0.378796	TRUE	Endo_Peritubular vs Rest	Endo_Peritubular	Rest
SAG	0.9334	0.0666	2.64013	1.68886e-05	1.89155e-05	0	0.25	0.0183533	-0.00796127	3.18766	-8.47306	11.3087	0.0300977	0.0319041	0.0191848	0.020961	0.168912	0.195574	TRUE	Endo_Peritubular vs Rest	Endo_Peritubular	Rest
DLGAP5	0.9334	0.0666	2.64013	3.91173e-05	4.16796e-05	0	0.25	1.21307	1.34322	4.14131	-10.3169	14.6192	0.0790809	0.0814847	0.0531692	0.0550837	0.424735	0.416174	TRUE	Endo_Peritubular vs Rest	Endo_Peritubular	Rest
HCAR2	0.9334	0.0666	2.64013	1.40654e-06	5.8651e-06	0	0.25	-0.481038	-0.353436	3.23712	-12.2116	12.2064	0.00144509	0.00485721	0.00139526	0.00396236	0.0112527	0.0535004	TRUE	Endo_Peritubular vs Rest	Endo_Peritubular	Rest
ADPRHL1	0.9334	0.0666	2.64013	5.82504e-05	4.67081e-05	0	0.25	0.907871	0.769255	2.90514	-6.95522	8.65921	0.0859074	0.0726617	0.054415	0.0449737	0.72972	0.494408	TRUE	Endo_Peritubular vs Rest	Endo_Peritubular	Rest
RARRES2	0.9334	0.0666	2.64013	4.66058e-05	0.000181784	0	0.25	-1.0939	-1.02835	2.84115	-10.944	8.43303	0.0320412	0.115205	0.0249651	0.0716522	0.680488	1.96867	TRUE	Endo_Peritubular vs Rest	Endo_Peritubular	Rest
NEU1	0.9332	0.0668	2.63692	0.000155004	0.000315667	0	0.25	-0.986443	-1.04819	2.92508	-10.1557	8.24348	0.158459	0.198698	0.107235	0.121028	1.67799	3.28231	TRUE	Endo_Peritubular vs Rest	Endo_Peritubular	Rest
MID1IP1	0.9332	0.0668	2.63692	6.36483e-05	0.000114855	0	0.25	-1.1273	-1.2439	2.53068	-8.51179	7.71514	0.0970693	0.12849	0.0684174	0.0872285	0.650778	1.24231	TRUE	Endo_Peritubular vs Rest	Endo_Peritubular	Rest
TIFA	0.9332	0.0668	2.63692	4.94739e-05	0.000108127	0	0.25	-0.842874	-0.831063	3.08894	-9.72721	8.69626	0.066723	0.0945082	0.0505282	0.0662518	0.542906	1.14409	TRUE	Endo_Peritubular vs Rest	Endo_Peritubular	Rest
OLFM2	0.9332	0.0668	2.63692	5.36436e-05	7.10021e-05	0	0.25	0.313321	0.0262065	3.10405	-8.18713	10.5637	0.0808249	0.101621	0.0492326	0.0580037	0.578881	0.77195	TRUE	Endo_Peritubular vs Rest	Endo_Peritubular	Rest
FBP1	0.9332	0.0668	2.63692	0.000218925	0.000770137	0	0.25	-0.869085	-0.755445	3.09715	-11.6322	9.86293	0.12313	0.495453	0.087054	0.201418	2.79884	7.76348	TRUE	Endo_Peritubular vs Rest	Endo_Peritubular	Rest
SRGAP2B	0.9332	0.0668	2.63692	0.000362893	0.000146089	0	0.25	2.13262	2.05323	2.34417	-6.2529	10.2242	0.131651	0.0678785	0.11182	0.0519597	3.08241	1.43071	TRUE	Endo_Peritubular vs Rest	Endo_Peritubular	Rest
NTN5	0.933	0.067	2.63371	3.49226e-05	1.65074e-05	0	0.25	1.59078	1.32459	3.21936	-7.48751	12.2471	0.0534183	0.0248706	0.0342834	0.0162325	0.406788	0.191042	TRUE	Endo_Peritubular vs Rest	Endo_Peritubular	Rest
ADAM28	0.933	0.067	2.63371	5.26342e-05	0.000196093	0	0.25	-0.102838	-0.0587816	2.64047	-10.6016	8.19332	0.0392167	0.0992285	0.0318916	0.066481	0.613948	2.07765	TRUE	Endo_Peritubular vs Rest	Endo_Peritubular	Rest
MIER2	0.933	0.067	2.63371	0.000252744	9.1868e-05	0	0.25	1.84929	1.69211	1.64603	-2.47661	11.2306	0.233453	0.0841127	0.141469	0.0603679	2.78075	1.00926	TRUE	Endo_Peritubular vs Rest	Endo_Peritubular	Rest
SPSB1	0.933	0.067	2.63371	0.000525715	0.000315154	0	0.25	1.68715	1.64553	2.9807	-7.6905	10.2679	0.405067	0.304037	0.181682	0.133091	4.76988	3.0792	TRUE	Endo_Peritubular vs Rest	Endo_Peritubular	Rest
PKP3	0.9328	0.0672	2.63052	1.65514e-05	2.01106e-05	0	0.25	0.170729	0.241616	3.93031	-10.0469	11.2764	0.033536	0.0440468	0.0220749	0.0274006	0.183388	0.198458	TRUE	Endo_Peritubular vs Rest	Endo_Peritubular	Rest
ADCY3	0.9328	0.0672	2.63052	9.05936e-05	0.000108133	0	0.25	1.10397	1.14044	3.07035	-7.8108	10.8997	0.121935	0.155977	0.0707096	0.0784372	0.896461	1.16969	TRUE	Endo_Peritubular vs Rest	Endo_Peritubular	Rest
ACTB	0.9328	0.0672	2.63052	0.00276447	0.010919	0	0.25	-0.727871	-0.750181	3.62889	-11.6473	11.3673	1.27026	3.02665	0.396502	0.520215	29.7725	114.1	TRUE	Endo_Peritubular vs Rest	Endo_Peritubular	Rest
MS4A6A	0.9328	0.0672	2.63052	2.48332e-05	0.000155478	0	0.25	0.513254	0.59748	3.48145	-12.0944	14.5423	0.0152481	0.0821254	0.0113614	0.0329548	0.253831	1.58843	TRUE	Endo_Peritubular vs Rest	Endo_Peritubular	Rest
NFKBIA	0.9328	0.0672	2.63052	0.00169257	0.00235019	0	0.25	0.73152	0.97939	2.6238	-7.48793	11.7103	0.720737	0.745075	0.336008	0.2807	16.064	22.6315	TRUE	Endo_Peritubular vs Rest	Endo_Peritubular	Rest
NEB	0.9328	0.0672	2.63052	0.000127441	0.000140911	0	0.25	0.899669	0.396146	3.64705	-8.24131	12.4077	0.168276	0.159079	0.0945286	0.0971846	1.35563	1.45584	TRUE	Endo_Peritubular vs Rest	Endo_Peritubular	Rest
SORD	0.9328	0.0672	2.63052	0.000132406	0.000347918	0	0.25	-0.551729	-0.395994	2.85392	-11.3641	8.02972	0.110623	0.264159	0.0802272	0.151248	1.65085	3.3812	TRUE	Endo_Peritubular vs Rest	Endo_Peritubular	Rest
PBLD	0.9326	0.0674	2.62733	0.000295517	0.000655622	0	0.25	-0.436556	-0.685441	2.97737	-9.8324	8.51107	0.237987	0.47247	0.149043	0.243569	3.45304	6.57496	TRUE	Endo_Peritubular vs Rest	Endo_Peritubular	Rest
EPGN	0.9326	0.0674	2.62733	4.59754e-06	7.65524e-06	0	0.25	-0.0206583	-0.267469	2.82053	-9.36048	10.3758	0.00612916	0.00875059	0.00543153	0.00756365	0.0432417	0.0765934	TRUE	Endo_Peritubular vs Rest	Endo_Peritubular	Rest
LAMB3	0.9326	0.0674	2.62733	8.76896e-05	0.00014769	0	0.25	0.642677	-0.0277448	4.81761	-14.8949	19.1186	0.165536	0.186964	0.0877018	0.0961767	0.918938	1.33986	TRUE	Endo_Peritubular vs Rest	Endo_Peritubular	Rest
SPINK5	0.9326	0.0674	2.62733	6.57092e-05	5.42703e-05	0	0.25	2.50314	1.06498	5.10525	-12.1108	19.1899	0.0677694	0.0507519	0.0484353	0.0355639	0.721579	0.559541	TRUE	Endo_Peritubular vs Rest	Endo_Peritubular	Rest
PIP5KL1	0.9326	0.0674	2.62733	5.08169e-05	3.85495e-05	0	0.25	0.797495	0.612453	3.5269	-9.15625	12.8255	0.102351	0.0787599	0.0578035	0.0453317	0.557687	0.396266	TRUE	Endo_Peritubular vs Rest	Endo_Peritubular	Rest
C11orf80	0.9326	0.0674	2.62733	0.000418469	0.000789922	0	0.25	0.437296	0.113129	3.58177	-11.6618	9.9771	0.205648	0.48886	0.142316	0.207446	4.33495	7.82115	TRUE	Endo_Peritubular vs Rest	Endo_Peritubular	Rest
CGA	0.9326	0.0674	2.62733	4.29555e-06	1.03724e-05	0	0.25	0.304729	0.21108	3.15918	-10.7114	10.8861	0.00438509	0.00695782	0.00378712	0.00485719	0.0366674	0.107426	TRUE	Endo_Peritubular vs Rest	Endo_Peritubular	Rest
HAP1	0.9326	0.0674	2.62733	2.76499e-05	2.43618e-05	0	0.25	0.923822	0.889859	2.82823	-7.63085	12.5395	0.043253	0.0422569	0.0284533	0.0272938	0.299764	0.273437	TRUE	Endo_Peritubular vs Rest	Endo_Peritubular	Rest
SPIB	0.9326	0.0674	2.62733	1.81917e-05	4.09931e-05	0	0.25	0.145055	0.235843	2.87186	-10.2331	10.0094	0.0263604	0.0424364	0.0192346	0.0289956	0.223804	0.448951	TRUE	Endo_Peritubular vs Rest	Endo_Peritubular	Rest
ATF3	0.9324	0.0676	2.62415	0.000594899	0.000836555	0	0.25	0.538951	0.210976	3.32588	-8.78584	13.6703	0.440247	0.539712	0.198824	0.1843	6.0342	7.94718	TRUE	Endo_Peritubular vs Rest	Endo_Peritubular	Rest
MSX1	0.9324	0.0676	2.62415	4.25408e-05	2.78465e-05	0	0.25	1.42672	1.40999	2.8317	-7.50239	10.0606	0.0533187	0.0416144	0.0410106	0.0324901	0.455717	0.303946	TRUE	Endo_Peritubular vs Rest	Endo_Peritubular	Rest
GBP1	0.9324	0.0676	2.62415	0.000258157	0.000184901	0	0.25	1.26038	1.22903	2.27153	-5.91945	11.5135	0.131452	0.0754509	0.0988639	0.0573883	2.56506	1.72174	TRUE	Endo_Peritubular vs Rest	Endo_Peritubular	Rest
GMPR	0.9324	0.0676	2.62415	0.000178305	0.00032377	0	0.25	0.0951776	0.0763631	2.50872	-7.57185	8.09823	0.174007	0.287776	0.105392	0.151593	1.83779	3.26774	TRUE	Endo_Peritubular vs Rest	Endo_Peritubular	Rest
EDDM13	0.9324	0.0676	2.62415	5.52898e-05	5.5872e-05	0	0.25	1.07305	0.783505	2.85308	-6.79946	11.7791	0.0639325	0.0400377	0.0454455	0.0313221	0.57727	0.622375	TRUE	Endo_Peritubular vs Rest	Endo_Peritubular	Rest
MS4A2	0.9322	0.0678	2.62099	4.08906e-06	2.23585e-05	0	0.25	0.828818	0.716741	3.13333	-16.0815	14.108	0.00448475	0.00926544	0.00398645	0.00512093	0.0420832	0.154415	TRUE	Endo_Peritubular vs Rest	Endo_Peritubular	Rest
HEXIM1	0.9322	0.0678	2.62099	0.000249803	0.000362447	0	0.25	-0.804807	-0.913918	2.55157	-7.95102	7.85238	0.268583	0.291627	0.149143	0.162441	2.90181	4.12226	TRUE	Endo_Peritubular vs Rest	Endo_Peritubular	Rest
PLSCR4	0.9322	0.0678	2.62099	0.000747116	0.000227657	0	0.25	2.89151	2.03748	3.14849	-10.5213	14.8413	0.446076	0.174111	0.248057	0.11786	7.18547	2.3282	TRUE	Endo_Peritubular vs Rest	Endo_Peritubular	Rest
HMSD	0.9322	0.0678	2.62099	3.06295e-05	5.89998e-05	0	0.25	-0.123876	-0.122334	4.96521	-12.801	14.4027	0.0678691	0.115857	0.0460933	0.0709614	0.316264	0.577896	TRUE	Endo_Peritubular vs Rest	Endo_Peritubular	Rest
FSTL3	0.9322	0.0678	2.62099	0.00010652	0.000140924	0	0.25	0.189383	0.202126	3.15023	-8.47989	9.56789	0.171415	0.183474	0.0946283	0.0983871	1.23824	1.44932	TRUE	Endo_Peritubular vs Rest	Endo_Peritubular	Rest
ADM	0.932	0.068	2.61782	0.00019689	0.000229665	0	0.25	0.341156	0.181538	2.89978	-8.18446	10.4061	0.158409	0.18875	0.102203	0.107797	2.11552	2.32694	TRUE	Endo_Peritubular vs Rest	Endo_Peritubular	Rest
SHOC1	0.932	0.068	2.61782	0.000312972	0.000373278	0	0.25	2.2276	1.51503	4.29935	-13.7185	14.7088	0.157911	0.210409	0.10878	0.0894294	2.96587	3.78493	TRUE	Endo_Peritubular vs Rest	Endo_Peritubular	Rest
IFFO2	0.932	0.068	2.61782	0.000317288	0.000231756	0	0.25	0.848215	0.946926	2.62739	-7.23395	9.40722	0.523363	0.357219	0.173211	0.140202	3.43229	2.45499	TRUE	Endo_Peritubular vs Rest	Endo_Peritubular	Rest
CRACR2A	0.932	0.068	2.61782	0.000106542	0.000101689	0	0.25	1.00716	0.935921	2.76421	-6.78593	10.1971	0.133694	0.134652	0.0795296	0.076299	1.17883	1.04666	TRUE	Endo_Peritubular vs Rest	Endo_Peritubular	Rest
BSN	0.932	0.068	2.61782	7.68679e-05	9.69475e-05	0	0.25	1.44995	0.546119	4.76977	-13.7287	16.6404	0.135488	0.183656	0.0732011	0.0867073	0.775577	0.963648	TRUE	Endo_Peritubular vs Rest	Endo_Peritubular	Rest
PADI4	0.9318	0.0682	2.61467	1.6949e-05	2.59177e-05	0	0.25	-0.107429	-0.0356836	3.1845	-9.12451	9.79917	0.0275065	0.0398865	0.0185868	0.0262451	0.20258	0.267529	TRUE	Endo_Peritubular vs Rest	Endo_Peritubular	Rest
DEPTOR	0.9318	0.0682	2.61467	0.000770697	0.00165439	0	0.25	0.406188	-0.142159	3.83344	-10.1591	12.6174	0.689543	1.16996	0.2647	0.327381	8.52159	16.186	TRUE	Endo_Peritubular vs Rest	Endo_Peritubular	Rest
GPM6B	0.9318	0.0682	2.61467	8.7636e-05	0.00021444	0	0.25	-0.392654	-0.771184	2.65809	-7.45283	9.79069	0.0662247	0.149138	0.0468906	0.0874734	0.769688	2.28012	TRUE	Endo_Peritubular vs Rest	Endo_Peritubular	Rest
ARSB	0.9316	0.0684	2.61153	0.000690005	0.000706826	0	0.25	1.40326	1.3447	3.03307	-8.40337	9.80111	0.449016	0.560032	0.232609	0.219054	7.25245	7.18663	TRUE	Endo_Peritubular vs Rest	Endo_Peritubular	Rest
NR4A3	0.9316	0.0684	2.61153	0.000127462	0.000198346	0	0.25	0.227035	0.0313563	3.2485	-9.9012	10.1901	0.17022	0.209035	0.099711	0.109518	1.45046	2.04651	TRUE	Endo_Peritubular vs Rest	Endo_Peritubular	Rest
EDN1	0.9316	0.0684	2.61153	0.000230635	0.000123842	0	0.25	2.11878	1.94484	2.65296	-7.82027	11.0866	0.160253	0.137168	0.0975683	0.0848925	2.14838	1.39257	TRUE	Endo_Peritubular vs Rest	Endo_Peritubular	Rest
PSCA	0.9316	0.0684	2.61153	3.10725e-05	4.21401e-05	0	0.25	-0.109211	-0.0248599	3.909	-12.6007	12.8126	0.0613414	0.0685757	0.0415089	0.0418183	0.310757	0.397586	TRUE	Endo_Peritubular vs Rest	Endo_Peritubular	Rest
HIST1H3B	0.9316	0.0684	2.61153	3.3502e-05	4.1031e-05	0	0.25	0.000165918	0.0277729	5.77414	-14.2352	18.1402	0.0780842	0.0845952	0.0552621	0.0584841	0.372278	0.411415	TRUE	Endo_Peritubular vs Rest	Endo_Peritubular	Rest
RAB37	0.9316	0.0684	2.61153	5.83255e-05	8.351e-05	0	0.25	-0.0684904	0.165339	3.29706	-7.59184	9.94599	0.107235	0.0948727	0.0614909	0.0583836	0.651328	0.88544	TRUE	Endo_Peritubular vs Rest	Endo_Peritubular	Rest
JUND	0.9316	0.0684	2.61153	0.00105896	0.00173985	0	0.25	0.171358	0.00613642	3.12128	-9.91202	12.0741	0.669963	0.85297	0.259817	0.267123	11.0626	16.849	TRUE	Endo_Peritubular vs Rest	Endo_Peritubular	Rest
GALNT8	0.9316	0.0684	2.61153	7.89527e-05	6.07693e-05	0	0.25	1.7031	1.28224	3.56839	-7.42075	11.674	0.0826685	0.0875657	0.0531194	0.0549832	0.819105	0.593663	TRUE	Endo_Peritubular vs Rest	Endo_Peritubular	Rest
MSR1	0.9316	0.0684	2.61153	0.000228373	0.000466997	0	0.25	0.688318	0.156244	4.20322	-11.1665	14.0235	0.189354	0.299127	0.106239	0.144994	2.46674	4.5626	TRUE	Endo_Peritubular vs Rest	Endo_Peritubular	Rest
SLCO3A1	0.9314	0.0686	2.6084	0.00189507	0.000985969	0	0.25	2.40294	2.064	3.1648	-6.31515	14.0487	1.2271	0.930754	0.429141	0.259271	18.2916	10.4214	TRUE	Endo_Peritubular vs Rest	Endo_Peritubular	Rest
PIK3R6	0.9314	0.0686	2.6084	2.49045e-05	2.81169e-05	0	0.25	0.472002	0.447926	3.29504	-8.25512	10.7865	0.0421069	0.0493445	0.0287522	0.0327947	0.267545	0.289236	TRUE	Endo_Peritubular vs Rest	Endo_Peritubular	Rest
ERP27	0.9314	0.0686	2.6084	3.44613e-05	0.000120026	0	0.25	-0.154103	-0.143012	2.57897	-11.3683	8.86835	0.0345327	0.101446	0.027656	0.0634606	0.411166	1.25379	TRUE	Endo_Peritubular vs Rest	Endo_Peritubular	Rest
GRM6	0.9314	0.0686	2.6084	9.37731e-06	6.57515e-06	0	0.25	1.62438	1.4765	3.21547	-6.87197	13.1133	0.0118098	0.0103643	0.00857086	0.00760447	0.111459	0.0659886	TRUE	Endo_Peritubular vs Rest	Endo_Peritubular	Rest
ARG2	0.9314	0.0686	2.6084	0.000159494	0.000386127	0	0.25	-1.18498	-1.1866	2.72011	-11.6234	8.3969	0.133943	0.323409	0.0888977	0.165998	1.97509	3.981	TRUE	Endo_Peritubular vs Rest	Endo_Peritubular	Rest
PLEKHO1	0.9314	0.0686	2.6084	0.000181441	0.000132652	0	0.25	2.00145	1.68944	3.02232	-7.00441	12.3149	0.172113	0.0994653	0.116105	0.0661482	2.05714	1.31252	TRUE	Endo_Peritubular vs Rest	Endo_Peritubular	Rest
RANBP17	0.9314	0.0686	2.6084	0.000992525	0.000492742	0	0.25	2.60245	1.70074	3.93108	-9.70506	12.9899	0.451707	0.319878	0.25593	0.169314	9.24538	4.89675	TRUE	Endo_Peritubular vs Rest	Endo_Peritubular	Rest
SNPH	0.9314	0.0686	2.6084	4.0343e-05	3.04046e-05	0	0.25	1.02807	1.02834	3.03896	-6.91808	11.5584	0.0685169	0.0552701	0.0400638	0.0372405	0.4165	0.306365	TRUE	Endo_Peritubular vs Rest	Endo_Peritubular	Rest
CYP2E1	0.9314	0.0686	2.6084	3.56465e-05	3.58423e-05	0	0.25	1.18825	0.777097	3.34802	-8.67592	11.3345	0.0319913	0.0452159	0.0259119	0.0338716	0.368944	0.391655	TRUE	Endo_Peritubular vs Rest	Endo_Peritubular	Rest
HBM	0.9314	0.0686	2.6084	5.89394e-06	6.79078e-06	0	0.25	0.621006	0.625009	3.5566	-8.88584	11.1236	0.0106139	0.0180378	0.00797289	0.00918062	0.0610283	0.0666841	TRUE	Endo_Peritubular vs Rest	Endo_Peritubular	Rest
GFPT2	0.9314	0.0686	2.6084	7.26638e-05	0.000104277	0	0.25	0.495449	0.087688	3.47466	-8.80118	13.032	0.0914884	0.113926	0.0584513	0.0714606	0.685673	0.995695	TRUE	Endo_Peritubular vs Rest	Endo_Peritubular	Rest
ABCA6	0.9314	0.0686	2.6084	5.44399e-05	0.000123401	0	0.25	0.0301401	-0.287784	3.1947	-8.60166	10.6324	0.0400638	0.0927704	0.03234	0.0651592	0.535969	1.25271	TRUE	Endo_Peritubular vs Rest	Endo_Peritubular	Rest
GP1BB	0.9312	0.0688	2.60527	1.35059e-05	1.08142e-05	0	0.25	0.895588	0.950411	2.6546	-8.79613	9.90865	0.0137532	0.0136327	0.0112617	0.0112277	0.124955	0.119778	TRUE	Endo_Peritubular vs Rest	Endo_Peritubular	Rest
SLC25A21	0.9312	0.0688	2.60527	0.000226901	0.000248133	0	0.25	1.58602	0.437545	4.65414	-12.1633	15.8798	0.241078	0.317842	0.118148	0.139257	2.32752	2.56032	TRUE	Endo_Peritubular vs Rest	Endo_Peritubular	Rest
CFP	0.9312	0.0688	2.60527	1.08306e-05	9.48956e-05	0	0.25	-0.37709	-0.215024	3.32308	-13.0729	11.259	0.0134044	0.0392841	0.0107634	0.0264932	0.106454	0.894398	TRUE	Endo_Peritubular vs Rest	Endo_Peritubular	Rest
SDC2	0.9312	0.0688	2.60527	0.000260303	0.000433674	0	0.25	0.535936	-0.145738	3.32126	-10.273	14.4704	0.212425	0.453909	0.125324	0.198705	2.79477	4.43992	TRUE	Endo_Peritubular vs Rest	Endo_Peritubular	Rest
WSCD1	0.931	0.069	2.60215	8.09248e-05	7.64207e-05	0	0.25	1.55051	0.940932	3.80417	-10.9916	14.7125	0.110872	0.10934	0.0663743	0.0680697	0.859804	0.822166	TRUE	Endo_Peritubular vs Rest	Endo_Peritubular	Rest
BIRC5	0.9308	0.0692	2.59904	4.40621e-05	1.69758e-05	0	0.25	0.901741	0.844734	3.26018	-10.1644	15.1466	0.0871034	0.0303125	0.0569065	0.0232059	0.498578	0.195235	TRUE	Endo_Peritubular vs Rest	Endo_Peritubular	Rest
GNAZ	0.9308	0.0692	2.59904	6.93698e-05	8.83109e-05	0	0.25	0.180513	0.109438	3.53223	-9.07081	11.1916	0.144308	0.178045	0.0734503	0.0854733	0.74848	0.881148	TRUE	Endo_Peritubular vs Rest	Endo_Peritubular	Rest
TPRG1	0.9308	0.0692	2.59904	0.0002351	0.000359845	0	0.25	0.117769	-0.251556	3.55365	-9.62401	10.8978	0.31662	0.4904	0.134792	0.168739	2.39913	3.63951	TRUE	Endo_Peritubular vs Rest	Endo_Peritubular	Rest
PLPP7	0.9308	0.0692	2.59904	7.72468e-05	7.51598e-05	0	0.25	0.98868	0.567755	3.33958	-8.76197	11.4687	0.105092	0.118669	0.065876	0.0689174	0.855426	0.815174	TRUE	Endo_Peritubular vs Rest	Endo_Peritubular	Rest
SCAMP5	0.9306	0.0694	2.59594	0.000111641	0.000164658	0	0.25	0.267432	-0.274721	3.42242	-9.69866	11.7289	0.129808	0.209052	0.079131	0.116167	1.19164	1.77479	TRUE	Endo_Peritubular vs Rest	Endo_Peritubular	Rest
DUOXA2	0.9306	0.0694	2.59594	1.55313e-05	1.93444e-05	0	0.25	0.885227	0.381614	6.73954	-22.5278	26.264	0.031493	0.0388792	0.0250149	0.0310678	0.160073	0.191461	TRUE	Endo_Peritubular vs Rest	Endo_Peritubular	Rest
IGFBP2	0.9306	0.0694	2.59594	0.000133356	0.000155514	0	0.25	1.47887	1.32813	2.91983	-8.68207	10.5095	0.114609	0.139746	0.0765398	0.0725972	1.5626	1.72238	TRUE	Endo_Peritubular vs Rest	Endo_Peritubular	Rest
PBK	0.9306	0.0694	2.59594	1.26618e-05	1.20651e-05	0	0.25	0.881176	0.997153	3.40302	-8.9145	12.5405	0.0256628	0.0226414	0.0184871	0.0176108	0.148332	0.115414	TRUE	Endo_Peritubular vs Rest	Endo_Peritubular	Rest
PIP5K1C	0.9306	0.0694	2.59594	0.00049477	0.000191164	0	0.25	1.59607	1.53015	1.7769	-3.99037	9.31157	0.501637	0.220151	0.215717	0.118004	5.27749	2.0219	TRUE	Endo_Peritubular vs Rest	Endo_Peritubular	Rest
HTRA1	0.9304	0.0696	2.59285	0.000331117	0.000173974	0	0.25	2.03485	1.90727	2.37688	-7.82159	11.332	0.284528	0.161937	0.16753	0.093037	3.80494	1.85122	TRUE	Endo_Peritubular vs Rest	Endo_Peritubular	Rest
TPM4	0.9304	0.0696	2.59285	0.00137936	0.000751529	0	0.25	2.08364	1.81984	2.58699	-6.5093	10.1536	0.757262	0.346046	0.350558	0.168623	12.7286	7.30731	TRUE	Endo_Peritubular vs Rest	Endo_Peritubular	Rest
SAMHD1	0.9304	0.0696	2.59285	0.000451652	0.000400086	0	0.25	1.61303	1.31932	2.42449	-5.41721	10.4511	0.27511	0.219772	0.178493	0.128557	4.38397	4.23405	TRUE	Endo_Peritubular vs Rest	Endo_Peritubular	Rest
MYO1E	0.9304	0.0696	2.59285	0.00219155	0.0017293	0	0.25	1.90525	1.3004	3.54706	-8.79481	11.6282	1.12779	1.17829	0.424058	0.333447	19.5735	17.2759	TRUE	Endo_Peritubular vs Rest	Endo_Peritubular	Rest
TSPAN5	0.9302	0.0698	2.58977	0.000324679	0.000465978	0	0.25	0.845957	0.475801	3.19515	-8.46245	11.5515	0.25184	0.340231	0.132848	0.147216	3.1043	4.51637	TRUE	Endo_Peritubular vs Rest	Endo_Peritubular	Rest
OMD	0.9302	0.0698	2.58977	1.61673e-05	1.33589e-05	0	0.25	1.83349	1.27423	3.383	-10.0779	12.2197	0.0102153	0.0090457	0.00886984	0.00773634	0.151931	0.147543	TRUE	Endo_Peritubular vs Rest	Endo_Peritubular	Rest
VNN3	0.9302	0.0698	2.58977	5.859e-06	8.84286e-06	0	0.25	0.311865	0.4031	3.1557	-10.4249	12.7849	0.00906915	0.0109735	0.00707594	0.00883839	0.0503109	0.0838939	TRUE	Endo_Peritubular vs Rest	Endo_Peritubular	Rest
ADGRB2	0.9302	0.0698	2.58977	3.50209e-05	5.96626e-05	0	0.25	0.299818	0.337275	3.99049	-9.96193	12.4962	0.0780842	0.12767	0.0437512	0.0638373	0.358522	0.573913	TRUE	Endo_Peritubular vs Rest	Endo_Peritubular	Rest
ABCA5	0.9302	0.0698	2.58977	0.000562679	0.00110828	0	0.25	-0.178765	-0.265945	2.87974	-8.78172	9.27669	0.222839	0.570781	0.169922	0.262954	5.9966	10.9527	TRUE	Endo_Peritubular vs Rest	Endo_Peritubular	Rest
ITPKB	0.9302	0.0698	2.58977	0.00105792	0.00061438	0	0.25	1.93438	1.69318	2.71145	-6.04761	12.186	0.969934	0.525085	0.311391	0.200708	10.1207	5.7377	TRUE	Endo_Peritubular vs Rest	Endo_Peritubular	Rest
GADD45B	0.93	0.07	2.58669	0.000789101	0.00141106	0	0.25	-0.48339	-0.550551	3.35878	-10.2242	11.52	0.414785	0.597851	0.183426	0.226385	7.79169	14.0175	TRUE	Endo_Peritubular vs Rest	Endo_Peritubular	Rest
PDE3B	0.93	0.07	2.58669	0.000363705	0.000731938	0	0.25	0.0880379	0.161417	3.11399	-10.9277	9.32762	0.173807	0.309091	0.112866	0.157681	3.5729	6.96394	TRUE	Endo_Peritubular vs Rest	Endo_Peritubular	Rest
CKB	0.93	0.07	2.58669	0.000180683	0.000671219	0	0.25	-0.775741	-0.673422	2.89887	-12.4236	10.5814	0.0943285	0.353304	0.0709089	0.157477	2.3729	6.95019	TRUE	Endo_Peritubular vs Rest	Endo_Peritubular	Rest
CRYGD	0.93	0.07	2.58669	1.26066e-06	2.32617e-06	0	0.25	-0.199857	-0.015255	4.62466	-13.433	14.7081	0.00343831	0.00446472	0.00274068	0.00396236	0.0134619	0.0215098	TRUE	Endo_Peritubular vs Rest	Endo_Peritubular	Rest
TPM2	0.93	0.07	2.58669	0.000142063	0.000167799	0	0.25	1.8153	1.66197	2.51271	-9.63926	12.2649	0.0901428	0.122534	0.0712577	0.0557054	1.6808	1.8885	TRUE	Endo_Peritubular vs Rest	Endo_Peritubular	Rest
POLA2	0.93	0.07	2.58669	0.000164675	9.8632e-05	0	0.25	1.22908	1.1645	2.09598	-5.19284	9.90614	0.208539	0.150335	0.120291	0.0822833	1.82028	1.07741	TRUE	Endo_Peritubular vs Rest	Endo_Peritubular	Rest
NFE2L3	0.9298	0.0702	2.58362	0.000114335	0.000210976	0	0.25	0.0325059	-0.348053	2.89435	-9.98271	12.8583	0.0929832	0.144667	0.060893	0.0904718	1.06367	2.03979	TRUE	Endo_Peritubular vs Rest	Endo_Peritubular	Rest
IL23A	0.9298	0.0702	2.58362	2.90367e-05	5.44551e-05	0	0.25	-1.26603	-1.14994	3.95306	-11.0592	10.3971	0.0598465	0.0671479	0.0435021	0.0484903	0.302334	0.528256	TRUE	Endo_Peritubular vs Rest	Endo_Peritubular	Rest
MS4A4E	0.9298	0.0702	2.58362	1.35394e-05	2.17334e-05	0	0.25	0.675065	0.709755	2.62633	-10.3536	9.64234	0.0151983	0.0204339	0.0124576	0.0152058	0.159562	0.243739	TRUE	Endo_Peritubular vs Rest	Endo_Peritubular	Rest
PLCE1	0.9298	0.0702	2.58362	0.00023177	0.000319649	0	0.25	0.57717	0.482661	2.97363	-10.161	9.43591	0.217309	0.296154	0.115009	0.123317	2.52018	3.1953	TRUE	Endo_Peritubular vs Rest	Endo_Peritubular	Rest
NPAS2	0.9298	0.0702	2.58362	0.000421772	0.000549611	0	0.25	1.62663	0.500433	4.16295	-11.2865	13.1163	0.364107	0.437197	0.173361	0.194997	3.98285	5.52581	TRUE	Endo_Peritubular vs Rest	Endo_Peritubular	Rest
ATP6V1G3	0.9296	0.0704	2.58056	3.24233e-05	0.000333737	0	0.25	0.195486	0.481934	3.56933	-17.2092	12.2144	0.0173909	0.153913	0.0150488	0.0436927	0.496927	3.31437	TRUE	Endo_Peritubular vs Rest	Endo_Peritubular	Rest
MYC	0.9296	0.0704	2.58056	0.000156997	0.000100165	0	0.25	1.98647	1.42691	3.31827	-5.85433	13.7077	0.174904	0.102365	0.103398	0.0627227	1.68618	1.04543	TRUE	Endo_Peritubular vs Rest	Endo_Peritubular	Rest
CELSR3	0.9296	0.0704	2.58056	4.98077e-05	5.53209e-05	0	0.25	0.792863	0.719819	4.25087	-10.5978	14.4206	0.117201	0.131067	0.0619892	0.0641513	0.55861	0.573196	TRUE	Endo_Peritubular vs Rest	Endo_Peritubular	Rest
CXorf21	0.9294	0.0706	2.57751	9.20732e-06	4.05508e-05	0	0.25	-0.962027	-0.751318	2.71876	-8.87854	8.51464	0.00936813	0.0313554	0.00802272	0.0253064	0.0986308	0.397979	TRUE	Endo_Peritubular vs Rest	Endo_Peritubular	Rest
ABCB1	0.9294	0.0706	2.57751	0.000252015	0.000492222	0	0.25	-0.283933	-0.582176	2.62183	-8.15111	8.51661	0.189703	0.420935	0.110175	0.19555	2.78521	5.14692	TRUE	Endo_Peritubular vs Rest	Endo_Peritubular	Rest
SGPP1	0.9294	0.0706	2.57751	0.000495575	0.000644912	0	0.25	0.181327	0.248106	2.57087	-9.13543	6.9711	0.191944	0.332982	0.148894	0.185572	5.17445	6.42817	TRUE	Endo_Peritubular vs Rest	Endo_Peritubular	Rest
PYGM	0.9294	0.0706	2.57751	2.24723e-05	1.89874e-05	0	0.25	0.920504	0.954817	2.69643	-7.63722	11.0395	0.0403628	0.0346987	0.0253638	0.021501	0.261298	0.205425	TRUE	Endo_Peritubular vs Rest	Endo_Peritubular	Rest
TNS2	0.9294	0.0706	2.57751	0.000784553	0.000323799	0	0.25	2.6391	2.46956	2.56207	-6.07343	10.2326	0.632537	0.451612	0.30885	0.179075	8.90952	3.54306	TRUE	Endo_Peritubular vs Rest	Endo_Peritubular	Rest
NPL	0.9294	0.0706	2.57751	0.000166951	0.000343883	0	0.25	-0.108342	-0.158895	2.78625	-9.05087	8.06946	0.107334	0.236698	0.080576	0.139471	1.99176	3.4128	TRUE	Endo_Peritubular vs Rest	Endo_Peritubular	Rest
SH3PXD2B	0.9294	0.0706	2.57751	0.000236815	0.000159236	0	0.25	1.9709	1.35258	3.82934	-9.94407	15.617	0.257422	0.22545	0.125224	0.107615	2.24679	1.71334	TRUE	Endo_Peritubular vs Rest	Endo_Peritubular	Rest
PCSK5	0.9292	0.0708	2.57446	0.00116385	0.000782043	0	0.25	2.02989	1.70798	3.26617	-7.19505	11.5804	0.81352	0.728956	0.32355	0.243001	11.527	8.15183	TRUE	Endo_Peritubular vs Rest	Endo_Peritubular	Rest
PLK2	0.9292	0.0708	2.57446	0.000455609	0.000180653	0	0.25	2.70649	2.32946	2.97495	-6.00933	15.617	0.31916	0.136971	0.186018	0.0883839	4.84898	1.67743	TRUE	Endo_Peritubular vs Rest	Endo_Peritubular	Rest
BICD1	0.9292	0.0708	2.57446	0.00154903	0.000917011	0	0.25	1.98298	1.53121	3.0172	-6.2704	10.8895	0.76359	0.632806	0.375324	0.257748	14.555	9.29871	TRUE	Endo_Peritubular vs Rest	Endo_Peritubular	Rest
KCNN1	0.9292	0.0708	2.57446	5.60073e-05	3.80665e-05	0	0.25	0.72305	0.487729	3.28518	-8.01653	15.5083	0.101853	0.0729592	0.056757	0.0416864	0.621694	0.393137	TRUE	Endo_Peritubular vs Rest	Endo_Peritubular	Rest
TST	0.9292	0.0708	2.57446	7.59515e-05	0.000200603	0	0.25	-0.425489	-0.434057	2.94092	-11.3347	9.23661	0.08222	0.171568	0.0607435	0.107659	0.909914	2.14191	TRUE	Endo_Peritubular vs Rest	Endo_Peritubular	Rest
PLLP	0.929	0.071	2.57143	0.000128947	0.000234332	0	0.25	0.0790512	-0.296542	2.89509	-7.58245	10.9124	0.156218	0.281729	0.0841638	0.140877	1.25817	2.39894	TRUE	Endo_Peritubular vs Rest	Endo_Peritubular	Rest
VEGFA	0.929	0.071	2.57143	0.000389956	0.000578513	0	0.25	0.0711803	-0.270983	3.26942	-10.6417	12.183	0.243767	0.467666	0.158162	0.226938	4.77924	5.95572	TRUE	Endo_Peritubular vs Rest	Endo_Peritubular	Rest
FBLIM1	0.929	0.071	2.57143	0.000104392	0.000124817	0	0.25	0.604346	0.475554	2.54452	-7.39388	8.20153	0.0890469	0.13234	0.0578035	0.0783901	1.00933	1.38716	TRUE	Endo_Peritubular vs Rest	Endo_Peritubular	Rest
CD33	0.929	0.071	2.57143	8.50042e-06	2.09253e-05	0	0.25	0.138747	0.158428	2.80635	-8.58156	10.8737	0.0112617	0.0163423	0.00747459	0.0129326	0.0956625	0.224851	TRUE	Endo_Peritubular vs Rest	Endo_Peritubular	Rest
CLIC4	0.9288	0.0712	2.5684	0.00263449	0.0011825	0	0.25	2.53147	1.91256	3.0237	-10.3608	14.0005	1.28137	0.785053	0.475583	0.297061	22.8789	11.8057	TRUE	Endo_Peritubular vs Rest	Endo_Peritubular	Rest
OSBP2	0.9286	0.0714	2.56538	0.000270145	0.000342022	0	0.25	0.90832	-0.128506	4.24438	-9.56784	10.4806	0.286024	0.378562	0.139575	0.18149	2.77446	3.81462	TRUE	Endo_Peritubular vs Rest	Endo_Peritubular	Rest
GP6	0.9286	0.0714	2.56538	6.42996e-05	3.92014e-05	0	0.25	1.74373	1.32277	3.23354	-8.79444	14.554	0.0707591	0.0283311	0.0523221	0.0228448	0.699287	0.479355	TRUE	Endo_Peritubular vs Rest	Endo_Peritubular	Rest
CDH26	0.9284	0.0716	2.56237	5.75146e-05	4.86704e-05	0	0.25	1.59265	0.930779	3.72252	-10.4694	13.3986	0.0672214	0.0706248	0.0456946	0.0480318	0.572536	0.498072	TRUE	Endo_Peritubular vs Rest	Endo_Peritubular	Rest
XKR6	0.9284	0.0716	2.56237	0.000504481	0.000851027	0	0.25	0.253461	-0.325933	3.78749	-10.1062	9.30901	0.317117	0.571918	0.182828	0.260379	5.29403	8.91348	TRUE	Endo_Peritubular vs Rest	Endo_Peritubular	Rest
SLC22A5	0.9284	0.0716	2.56237	0.000256231	0.00050175	0	0.25	-0.142414	-0.277545	3.22868	-8.83278	8.42866	0.263152	0.396643	0.148246	0.200382	2.97556	4.99205	TRUE	Endo_Peritubular vs Rest	Endo_Peritubular	Rest
RIN3	0.9284	0.0716	2.56237	0.000661461	0.000284846	0	0.25	1.99819	1.77262	2.35464	-5.48354	9.25693	0.56198	0.28532	0.258571	0.141047	6.89931	3.22139	TRUE	Endo_Peritubular vs Rest	Endo_Peritubular	Rest
HJV	0.9284	0.0716	2.56237	5.03183e-05	5.54209e-05	0	0.25	0.859496	0.826364	4.65192	-12.3636	12.7441	0.112467	0.118322	0.0696133	0.0687479	0.580432	0.570579	TRUE	Endo_Peritubular vs Rest	Endo_Peritubular	Rest
ITPR3	0.9284	0.0716	2.56237	0.000406234	0.000287937	0	0.25	2.12464	1.59138	3.28179	-6.56112	13.888	0.314526	0.27737	0.176799	0.134158	3.9933	3.14494	TRUE	Endo_Peritubular vs Rest	Endo_Peritubular	Rest
ADAMTS1	0.9284	0.0716	2.56237	0.000651452	0.000342812	0	0.25	2.48997	2.16866	2.88918	-5.48118	11.5312	0.38947	0.273259	0.19992	0.134011	5.69085	3.46518	TRUE	Endo_Peritubular vs Rest	Endo_Peritubular	Rest
SLC11A1	0.9284	0.0716	2.56237	7.57345e-05	0.000150308	0	0.25	-0.355036	-0.258208	3.39918	-11.8804	11.2966	0.141617	0.165441	0.0820211	0.0936838	0.782208	1.62865	TRUE	Endo_Peritubular vs Rest	Endo_Peritubular	Rest
CAMK1D	0.9284	0.0716	2.56237	0.00117282	0.000667658	0	0.25	2.45151	2.48542	3.22059	-8.08844	13.0198	0.850194	0.615171	0.323899	0.194325	11.5312	7.53227	TRUE	Endo_Peritubular vs Rest	Endo_Peritubular	Rest
CDKN1A	0.9284	0.0716	2.56237	0.00038129	0.000324479	0	0.25	0.944551	0.692556	2.70928	-8.09782	11.172	0.356283	0.285953	0.173809	0.142318	3.64547	3.31069	TRUE	Endo_Peritubular vs Rest	Endo_Peritubular	Rest
LITAF	0.9282	0.0718	2.55936	0.000436286	0.00124605	0	0.25	-0.958043	-1.15811	2.11472	-9.19905	8.16877	0.300723	0.763023	0.161401	0.309658	4.63281	13.2751	TRUE	Endo_Peritubular vs Rest	Endo_Peritubular	Rest
EGR1	0.9282	0.0718	2.55936	0.000946068	0.00120093	0	0.25	0.241083	0.00878954	3.10749	-9.54392	11.1975	0.528745	0.684767	0.225035	0.244382	9.63442	11.5345	TRUE	Endo_Peritubular vs Rest	Endo_Peritubular	Rest
SLC7A1	0.9282	0.0718	2.55936	0.000201867	0.000294703	0	0.25	0.587259	0.292675	3.26634	-9.64308	12.3618	0.129459	0.246231	0.0827686	0.121628	2.07705	3.03762	TRUE	Endo_Peritubular vs Rest	Endo_Peritubular	Rest
SYNM	0.9282	0.0718	2.55936	0.000117408	8.98314e-05	0	0.25	1.25333	1.06647	2.7508	-5.52201	11.6626	0.1613	0.136343	0.0968208	0.0817998	1.32988	0.990197	TRUE	Endo_Peritubular vs Rest	Endo_Peritubular	Rest
SYT17	0.928	0.072	2.55637	0.000155629	0.000165746	0	0.25	1.55025	1.04011	3.25945	-8.2525	10.4766	0.120689	0.15577	0.0832171	0.0867543	1.64939	1.90089	TRUE	Endo_Peritubular vs Rest	Endo_Peritubular	Rest
MAPK13	0.928	0.072	2.55637	6.17378e-05	9.82402e-05	0	0.25	-0.718963	-0.830618	2.07567	-6.7724	6.15186	0.0847116	0.0822606	0.0578035	0.0597054	0.747094	1.10025	TRUE	Endo_Peritubular vs Rest	Endo_Peritubular	Rest
LILRA2	0.928	0.072	2.55637	7.6598e-06	2.79833e-05	0	0.25	0.403415	0.701012	2.84865	-10.9504	9.5595	0.0102651	0.0176392	0.00807255	0.0140629	0.0811763	0.280995	TRUE	Endo_Peritubular vs Rest	Endo_Peritubular	Rest
PRKAG2	0.928	0.072	2.55637	0.00123677	0.00214588	0	0.25	-0.0207924	-0.273672	2.71215	-9.47667	8.9797	1.02315	1.82862	0.335559	0.395191	12.8894	21.4707	TRUE	Endo_Peritubular vs Rest	Endo_Peritubular	Rest
PCOLCE	0.9278	0.0722	2.55338	2.78276e-05	5.36116e-05	0	0.25	-0.802532	-0.850146	2.47952	-8.45632	7.62177	0.0392665	0.0677596	0.0289017	0.0485813	0.297559	0.575483	TRUE	Endo_Peritubular vs Rest	Endo_Peritubular	Rest
SOBP	0.9278	0.0722	2.55338	0.000297557	0.000382152	0	0.25	0.687485	0.150321	3.23746	-8.13422	10.1212	0.218803	0.355645	0.131005	0.172102	2.89448	3.82154	TRUE	Endo_Peritubular vs Rest	Endo_Peritubular	Rest
HBEGF	0.9278	0.0722	2.55338	0.000144868	0.000136154	0	0.25	0.806998	0.660301	2.6784	-7.40123	10.4457	0.131452	0.132965	0.0834164	0.0839977	1.37569	1.43203	TRUE	Endo_Peritubular vs Rest	Endo_Peritubular	Rest
COL4A1	0.9278	0.0722	2.55338	0.00277769	0.00121801	0	0.25	3.06167	2.02258	3.4329	-9.87429	13.0071	1.38133	0.853859	0.460684	0.288781	24.5715	12.5611	TRUE	Endo_Peritubular vs Rest	Endo_Peritubular	Rest
UHRF1	0.9276	0.0724	2.55039	4.60712e-05	5.39593e-05	0	0.25	0.388336	0.392251	3.52573	-9.33898	14.7444	0.0908905	0.1064	0.0546641	0.05855	0.532652	0.584302	TRUE	Endo_Peritubular vs Rest	Endo_Peritubular	Rest
CACNA2D4	0.9276	0.0724	2.55039	0.000115178	8.77863e-05	0	0.25	-0.807567	-0.855358	3.74319	-10.1557	10.4908	0.248054	0.168733	0.106338	0.0827072	1.26539	0.933537	TRUE	Endo_Peritubular vs Rest	Endo_Peritubular	Rest
FILIP1L	0.9276	0.0724	2.55039	0.000520133	0.000482817	0	0.25	1.40536	1.01092	3.06798	-7.30164	11.3888	0.585699	0.553699	0.216912	0.194768	5.44137	5.15269	TRUE	Endo_Peritubular vs Rest	Endo_Peritubular	Rest
PDE6A	0.9276	0.0724	2.55039	3.68497e-05	3.88941e-05	0	0.25	0.837845	0.824406	3.51276	-8.49211	13.3282	0.0709586	0.0823453	0.0402631	0.0482359	0.424722	0.40751	TRUE	Endo_Peritubular vs Rest	Endo_Peritubular	Rest
DDIT3	0.9274	0.0726	2.54742	0.000188876	0.000430485	0	0.25	-1.47962	-1.57055	2.50385	-8.72027	6.7849	0.213621	0.271069	0.121686	0.158397	1.92586	4.13504	TRUE	Endo_Peritubular vs Rest	Endo_Peritubular	Rest
CEACAM19	0.9274	0.0726	2.54742	0.000113839	5.03885e-05	0	0.25	3.10768	1.62944	4.40237	-10.4926	17.3923	0.0785327	0.0492943	0.0579031	0.0361793	1.34434	0.568999	TRUE	Endo_Peritubular vs Rest	Endo_Peritubular	Rest
CMTM2	0.9274	0.0726	2.54742	1.36718e-05	3.23099e-05	0	0.25	-0.242272	-0.165203	2.7396	-9.88194	9.16748	0.017042	0.0252728	0.0133048	0.0207506	0.125176	0.35619	TRUE	Endo_Peritubular vs Rest	Endo_Peritubular	Rest
ERRFI1	0.9274	0.0726	2.54742	0.000903118	0.00145384	0	0.25	0.110635	0.0943708	2.68284	-7.86541	9.359	0.458832	0.832445	0.246213	0.280985	9.08248	13.9668	TRUE	Endo_Peritubular vs Rest	Endo_Peritubular	Rest
TECTA	0.9274	0.0726	2.54742	5.74099e-05	4.21707e-05	0	0.25	1.57658	0.694598	3.83543	-8.70003	14.2263	0.0737489	0.0538947	0.0519733	0.0376361	0.619801	0.445042	TRUE	Endo_Peritubular vs Rest	Endo_Peritubular	Rest
RIPOR2	0.9272	0.0728	2.54445	0.000493564	0.000885219	0	0.25	0.662322	0.29406	2.98723	-8.37647	11.2985	0.367545	0.403855	0.177397	0.191572	4.30762	8.66283	TRUE	Endo_Peritubular vs Rest	Endo_Peritubular	Rest
NTN4	0.9272	0.0728	2.54445	0.00127162	0.00106539	0	0.25	1.53069	0.996207	3.10514	-7.51553	11.1433	0.54733	0.639553	0.292256	0.262119	10.6655	10.2575	TRUE	Endo_Peritubular vs Rest	Endo_Peritubular	Rest
HIST1H2BC	0.9272	0.0728	2.54445	0.000103543	0.000124016	0	0.25	0.139646	0.0306697	3.02764	-7.45843	11.261	0.180335	0.185658	0.101056	0.100937	1.07877	1.29182	TRUE	Endo_Peritubular vs Rest	Endo_Peritubular	Rest
ZNF80	0.927	0.073	2.54149	2.24851e-06	7.54028e-06	0	0.25	-0.233593	-0.148318	2.81869	-11.02	8.62608	0.00269085	0.00367348	0.0024417	0.0029859	0.0307518	0.0962255	TRUE	Endo_Peritubular vs Rest	Endo_Peritubular	Rest
SELENOP	0.927	0.073	2.54149	0.000600158	0.000931709	0	0.25	0.359457	0.344249	3.14518	-9.47483	12.694	0.315821	0.537571	0.196731	0.215157	6.26852	9.3571	TRUE	Endo_Peritubular vs Rest	Endo_Peritubular	Rest
NR4A1	0.927	0.073	2.54149	0.00189378	0.00130993	0	0.25	1.56476	1.16336	3.0155	-7.27866	12.4017	1.14299	0.884035	0.366205	0.278913	17.9225	13.3549	TRUE	Endo_Peritubular vs Rest	Endo_Peritubular	Rest
POU5F1B	0.927	0.073	2.54149	3.13672e-05	2.90147e-05	0	0.25	0.837378	0.634212	3.09532	-7.41318	11.6129	0.0565577	0.0511749	0.0384692	0.0337491	0.353613	0.278845	TRUE	Endo_Peritubular vs Rest	Endo_Peritubular	Rest
EBF4	0.9268	0.0732	2.53854	0.000215926	8.35667e-05	0	0.25	2.59723	1.99665	2.98997	-6.18981	12.5748	0.151882	0.092023	0.103	0.0608734	2.13629	0.858038	TRUE	Endo_Peritubular vs Rest	Endo_Peritubular	Rest
GYPB	0.9268	0.0732	2.53854	3.7418e-06	4.87274e-06	0	0.25	0.30562	0.296391	2.83057	-8.90425	9.9581	0.00583017	0.00668777	0.00498306	0.00582737	0.0479317	0.0490105	TRUE	Endo_Peritubular vs Rest	Endo_Peritubular	Rest
MXD1	0.9266	0.0734	2.5356	0.000183747	0.000338337	0	0.25	-0.834504	-0.940533	2.25025	-8.39543	7.56268	0.27556	0.329486	0.136885	0.16602	2.08771	3.59978	TRUE	Endo_Peritubular vs Rest	Endo_Peritubular	Rest
FCAR	0.9266	0.0734	2.5356	9.19687e-06	1.26238e-05	0	0.25	0.908113	0.97734	2.65608	-9.80147	10.135	0.0100658	0.0115574	0.00757425	0.00888862	0.122508	0.137344	TRUE	Endo_Peritubular vs Rest	Endo_Peritubular	Rest
HSPA5	0.9266	0.0734	2.5356	0.00041304	0.000872995	0	0.25	-0.811015	-0.827985	2.89538	-9.52684	8.94926	0.272171	0.437296	0.171118	0.219446	4.92109	10.068	TRUE	Endo_Peritubular vs Rest	Endo_Peritubular	Rest
CSRP2	0.9266	0.0734	2.5356	0.000156084	0.000198376	0	0.25	0.711163	0.4811	3.05	-10.1254	12.8322	0.15816	0.177613	0.105093	0.110576	1.49817	2.05329	TRUE	Endo_Peritubular vs Rest	Endo_Peritubular	Rest
CNTN2	0.9264	0.0736	2.53266	2.59948e-05	3.95834e-05	0	0.25	0.628451	0.623635	3.24849	-8.33794	11.353	0.0430038	0.0717009	0.0294499	0.0467603	0.271583	0.398821	TRUE	Endo_Peritubular vs Rest	Endo_Peritubular	Rest
EDA	0.9264	0.0736	2.53266	0.000443036	0.000561905	0	0.25	0.806871	0.192449	3.71734	-9.47163	10.6557	0.235098	0.328002	0.143961	0.176228	4.29359	5.0028	TRUE	Endo_Peritubular vs Rest	Endo_Peritubular	Rest
CACHD1	0.9264	0.0736	2.53266	0.00103859	0.000513194	0	0.25	3.27974	1.79841	4.70783	-11.4215	18.9914	0.793488	0.495532	0.312936	0.203462	9.8843	5.03831	TRUE	Endo_Peritubular vs Rest	Endo_Peritubular	Rest
NPW	0.9264	0.0736	2.53266	3.87024e-05	3.86643e-05	0	0.25	0.696991	0.687424	2.90681	-9.52918	9.79742	0.0698124	0.0644923	0.0486845	0.0436519	0.437545	0.405278	TRUE	Endo_Peritubular vs Rest	Endo_Peritubular	Rest
FBLN5	0.9264	0.0736	2.53266	0.000135644	0.000203739	0	0.25	0.321191	0.31935	2.67184	-8.23008	9.92895	0.1615	0.248013	0.0829181	0.112447	1.29538	2.05155	TRUE	Endo_Peritubular vs Rest	Endo_Peritubular	Rest
ZNF185	0.9264	0.0736	2.53266	5.5983e-05	7.90919e-05	0	0.25	-0.174509	-0.274163	2.78088	-7.79962	8.11276	0.0990128	0.119768	0.0609428	0.0738249	0.661077	0.853934	TRUE	Endo_Peritubular vs Rest	Endo_Peritubular	Rest
SLC12A5	0.9262	0.0738	2.52973	2.08525e-05	1.86991e-05	0	0.25	0.348447	0.365551	3.79021	-9.15285	11.6479	0.0452462	0.0370101	0.0287522	0.0252938	0.225268	0.18075	TRUE	Endo_Peritubular vs Rest	Endo_Peritubular	Rest
HDGFL3	0.9262	0.0738	2.52973	0.00067695	0.000249217	0	0.25	2.50122	2.07317	2.46323	-5.30868	11.3268	0.380799	0.159344	0.240582	0.111329	6.43871	2.6181	TRUE	Endo_Peritubular vs Rest	Endo_Peritubular	Rest
AZU1	0.9262	0.0738	2.52973	5.50094e-06	6.02818e-06	0	0.25	0.0205689	-0.0421143	2.92455	-9.52996	10.2428	0.00966712	0.00997189	0.00722543	0.00758249	0.0526146	0.0611812	TRUE	Endo_Peritubular vs Rest	Endo_Peritubular	Rest
PCK2	0.926	0.074	2.52681	9.68501e-05	0.00027396	0	0.25	-0.849964	-0.739252	2.74992	-11.8524	8.6365	0.120589	0.25792	0.078832	0.143574	1.16664	2.83743	TRUE	Endo_Peritubular vs Rest	Endo_Peritubular	Rest
PLXNA1	0.926	0.074	2.52681	6.63035e-05	8.81113e-05	0	0.25	0.241816	0.0862546	2.51244	-6.63513	10.1629	0.100956	0.137798	0.0618397	0.0784937	0.766339	0.976192	TRUE	Endo_Peritubular vs Rest	Endo_Peritubular	Rest
OTOA	0.926	0.074	2.52681	2.61728e-05	2.74294e-05	0	0.25	0.569369	0.569886	2.85459	-6.98	10.6621	0.0389675	0.045426	0.0274566	0.0312468	0.272315	0.284695	TRUE	Endo_Peritubular vs Rest	Endo_Peritubular	Rest
ITM2C	0.926	0.074	2.52681	6.89476e-05	0.000217276	0	0.25	-0.880398	-0.891203	2.57444	-11.5657	9.13012	0.0502292	0.150383	0.0371238	0.0858313	0.854124	2.32543	TRUE	Endo_Peritubular vs Rest	Endo_Peritubular	Rest
FOXD1	0.9258	0.0742	2.52389	1.18944e-05	2.69168e-05	0	0.25	-0.645653	-0.605408	3.09964	-12.1474	11.3664	0.0222245	0.0378205	0.0178892	0.0282766	0.132027	0.291069	TRUE	Endo_Peritubular vs Rest	Endo_Peritubular	Rest
PHLDA1	0.9258	0.0742	2.52389	0.000161364	0.000250433	0	0.25	0.306367	0.0856557	2.79137	-7.87284	11.1452	0.169821	0.195486	0.106787	0.115976	1.78627	2.85084	TRUE	Endo_Peritubular vs Rest	Endo_Peritubular	Rest
ACTA2	0.9258	0.0742	2.52389	0.000119085	0.00026895	0	0.25	0.733506	0.631885	3.01277	-11.2127	12.6645	0.159606	0.266806	0.0915388	0.107923	1.21678	2.84404	TRUE	Endo_Peritubular vs Rest	Endo_Peritubular	Rest
HIST1H2BD	0.9258	0.0742	2.52389	0.000126863	0.000173643	0	0.25	-0.461988	-0.661642	2.84387	-8.48448	11.4951	0.199918	0.205157	0.10868	0.115307	1.33632	1.79516	TRUE	Endo_Peritubular vs Rest	Endo_Peritubular	Rest
ARHGEF26	0.9258	0.0742	2.52389	0.000112118	0.000124573	0	0.25	0.603162	0.515294	2.72119	-8.68522	10.6802	0.140521	0.147193	0.0871537	0.0837119	1.35383	1.32544	TRUE	Endo_Peritubular vs Rest	Endo_Peritubular	Rest
PYHIN1	0.9258	0.0742	2.52389	5.89316e-05	0.000323226	0	0.25	-0.540289	-0.178992	3.636	-11.5062	12.333	0.025015	0.0731594	0.0200319	0.0533631	0.684987	4.07607	TRUE	Endo_Peritubular vs Rest	Endo_Peritubular	Rest
NCEH1	0.9258	0.0742	2.52389	0.000411018	0.000733371	0	0.25	0.127132	-0.194957	2.68257	-7.90702	8.23984	0.241476	0.502193	0.151435	0.228084	3.83004	7.19213	TRUE	Endo_Peritubular vs Rest	Endo_Peritubular	Rest
ITGA1	0.9258	0.0742	2.52389	0.00157164	0.000683915	0	0.25	2.22011	1.77329	2.30136	-4.96499	10.321	1.04353	0.662114	0.43522	0.251911	16.4963	7.22896	TRUE	Endo_Peritubular vs Rest	Endo_Peritubular	Rest
THSD7A	0.9256	0.0744	2.52099	0.00335617	0.00237651	0	0.25	2.57634	1.3533	4.56507	-10.6969	15.6244	1.77748	1.45041	0.503339	0.386785	28.1052	21.9917	TRUE	Endo_Peritubular vs Rest	Endo_Peritubular	Rest
CNNM2	0.9256	0.0744	2.52099	0.00074104	0.00126325	0	0.25	0.401414	-0.00275803	3.44715	-10.7788	9.55967	0.461573	0.94233	0.250349	0.295796	8.21713	13.0495	TRUE	Endo_Peritubular vs Rest	Endo_Peritubular	Rest
DOCK11	0.9256	0.0744	2.52099	0.0001537	0.00042783	0	0.25	-0.48963	-0.712844	2.6938	-11.108	7.5808	0.118446	0.283902	0.0797788	0.154105	1.71281	4.37695	TRUE	Endo_Peritubular vs Rest	Endo_Peritubular	Rest
HLA-DMB	0.9256	0.0744	2.52099	0.000227987	0.000230257	0	0.25	1.77176	1.59449	2.84658	-8.37691	11.692	0.131053	0.109621	0.107584	0.0748108	2.24858	1.99466	TRUE	Endo_Peritubular vs Rest	Endo_Peritubular	Rest
C1S	0.9254	0.0746	2.51809	0.000200595	0.000229334	0	0.25	1.26653	0.5066	3.4275	-8.63192	11.0132	0.207592	0.277256	0.122434	0.142783	2.0146	2.3703	TRUE	Endo_Peritubular vs Rest	Endo_Peritubular	Rest
ST5	0.9254	0.0746	2.51809	0.000553061	0.000562092	0	0.25	1.8149	0.732596	3.70418	-8.8392	10.8718	0.496554	0.56951	0.225284	0.21684	5.60344	5.6509	TRUE	Endo_Peritubular vs Rest	Endo_Peritubular	Rest
SH3BP1	0.9254	0.0746	2.51809	4.56251e-05	9.83726e-05	0	0.25	-0.6865	-0.369215	3.33098	-8.53098	9.65427	0.0781838	0.0881935	0.0487841	0.0566316	0.492701	1.04141	TRUE	Endo_Peritubular vs Rest	Endo_Peritubular	Rest
HES4	0.9254	0.0746	2.51809	0.000110908	0.00014529	0	0.25	0.736753	0.467784	2.93976	-9.79979	12.0441	0.0989628	0.107109	0.0722045	0.0691592	1.19549	1.6036	TRUE	Endo_Peritubular vs Rest	Endo_Peritubular	Rest
ATP6V0B	0.9254	0.0746	2.51809	0.000268716	0.000862398	0	0.25	-0.927606	-0.88841	2.75663	-11.4386	9.75373	0.13778	0.384104	0.107186	0.175025	3.16671	8.83179	TRUE	Endo_Peritubular vs Rest	Endo_Peritubular	Rest
HAMP	0.9252	0.0748	2.51519	3.56578e-06	6.5792e-06	0	0.25	-0.372345	-0.363308	3.11057	-11.9383	8.79176	0.00702611	0.00966108	0.00558102	0.00715548	0.0357932	0.0647178	TRUE	Endo_Peritubular vs Rest	Endo_Peritubular	Rest
SLC16A7	0.9252	0.0748	2.51519	0.000505296	0.000874372	0	0.25	0.293043	0.141624	2.80205	-7.6566	10.2797	0.300524	0.566502	0.181732	0.236828	5.24114	8.73883	TRUE	Endo_Peritubular vs Rest	Endo_Peritubular	Rest
TRPV2	0.9252	0.0748	2.51519	8.01686e-05	6.30135e-05	0	0.25	2.38149	1.87962	3.36772	-7.44252	13.3144	0.0701613	0.0540796	0.0522723	0.0379376	0.842485	0.704177	TRUE	Endo_Peritubular vs Rest	Endo_Peritubular	Rest
C1R	0.925	0.075	2.51231	6.66797e-05	4.99709e-05	0	0.25	1.94818	1.91562	2.67219	-6.68407	10.0572	0.0437513	0.0426818	0.0366753	0.0327633	0.680598	0.581098	TRUE	Endo_Peritubular vs Rest	Endo_Peritubular	Rest
PDLIM5	0.925	0.075	2.51231	0.00254727	0.00129724	0	0.25	1.36871	1.34781	1.98392	-5.91429	7.80752	1.20244	0.836614	0.463325	0.33817	21.1758	12.1233	TRUE	Endo_Peritubular vs Rest	Endo_Peritubular	Rest
CSF2RA	0.925	0.075	2.51231	3.53326e-05	8.10626e-05	0	0.25	0.713869	0.689986	2.82229	-10.4171	11.044	0.0292506	0.048566	0.0220251	0.0307507	0.417469	0.838173	TRUE	Endo_Peritubular vs Rest	Endo_Peritubular	Rest
FGL2	0.9248	0.0752	2.50943	0.000202514	0.000398744	0	0.25	-0.0467279	-0.0434036	2.85436	-8.98952	11.3095	0.0773366	0.167912	0.0639825	0.0904593	2.07425	3.89196	TRUE	Endo_Peritubular vs Rest	Endo_Peritubular	Rest
AURKB	0.9248	0.0752	2.50943	1.99298e-05	1.86112e-05	0	0.25	-0.106503	-0.0721226	4.04666	-12.1672	14.4148	0.0465418	0.0396576	0.0336356	0.0297083	0.229863	0.206416	TRUE	Endo_Peritubular vs Rest	Endo_Peritubular	Rest
HPGD	0.9248	0.0752	2.50943	7.01795e-05	0.000210745	0	0.25	-1.12216	-1.15764	2.45757	-11.0307	7.25055	0.0506776	0.159287	0.0371238	0.100032	0.922085	2.24837	TRUE	Endo_Peritubular vs Rest	Endo_Peritubular	Rest
ST3GAL6	0.9248	0.0752	2.50943	0.000386364	0.000521477	0	0.25	1.17484	0.277132	3.86944	-10.8713	15.7406	0.269829	0.454519	0.164341	0.207763	4.0119	5.04012	TRUE	Endo_Peritubular vs Rest	Endo_Peritubular	Rest
CYP7B1	0.9248	0.0752	2.50943	0.000242567	0.000357328	0	0.25	0.739987	-0.241209	3.62359	-10.422	11.3648	0.187311	0.29437	0.115258	0.166589	2.58952	3.61945	TRUE	Endo_Peritubular vs Rest	Endo_Peritubular	Rest
NID1	0.9246	0.0754	2.50655	0.000568871	0.000273379	0	0.25	2.70284	2.36951	2.97875	-8.06364	11.8384	0.365302	0.226628	0.200967	0.116887	5.06177	2.59475	TRUE	Endo_Peritubular vs Rest	Endo_Peritubular	Rest
CACNB1	0.9246	0.0754	2.50655	3.53806e-05	3.78291e-05	0	0.25	0.580593	0.332229	3.09592	-7.14758	12.5196	0.0504783	0.0659131	0.0340841	0.0391935	0.382774	0.390619	TRUE	Endo_Peritubular vs Rest	Endo_Peritubular	Rest
GINS3	0.9246	0.0754	2.50655	6.16496e-05	5.38545e-05	0	0.25	0.845672	0.945142	2.93536	-9.1026	12.095	0.105042	0.088762	0.0606936	0.0571465	0.658222	0.523278	TRUE	Endo_Peritubular vs Rest	Endo_Peritubular	Rest
PITPNM3	0.9246	0.0754	2.50655	0.000145978	0.000128329	0	0.25	2.09242	0.836624	4.70138	-14.1308	17.7715	0.191448	0.195441	0.0907415	0.0902583	1.39644	1.2793	TRUE	Endo_Peritubular vs Rest	Endo_Peritubular	Rest
MYLK4	0.9244	0.0756	2.50369	7.25426e-05	0.000108679	0	0.25	0.523278	0.105586	3.67686	-9.82106	10.4363	0.081074	0.135993	0.0501296	0.0808014	0.719287	1.03699	TRUE	Endo_Peritubular vs Rest	Endo_Peritubular	Rest
HOXD8	0.9244	0.0756	2.50369	0.000125251	0.000167597	0	0.25	0.721199	0.387791	3.16611	-10.7319	10.2336	0.122831	0.139895	0.0878513	0.0968486	1.37803	1.76709	TRUE	Endo_Peritubular vs Rest	Endo_Peritubular	Rest
IER5L	0.9244	0.0756	2.50369	0.000168182	0.000185743	0	0.25	-0.192615	-0.265932	2.59746	-8.44122	9.65761	0.205947	0.223114	0.118995	0.12386	1.85011	1.9925	TRUE	Endo_Peritubular vs Rest	Endo_Peritubular	Rest
SERPINE2	0.9244	0.0756	2.50369	0.000109998	0.000226417	0	0.25	-0.00654622	-0.215375	2.68234	-9.38728	10.2091	0.0878011	0.205058	0.0551624	0.108152	0.983544	2.12915	TRUE	Endo_Peritubular vs Rest	Endo_Peritubular	Rest
RTN4R	0.9244	0.0756	2.50369	3.46111e-05	3.48068e-05	0	0.25	0.253213	0.296647	3.68235	-10.2609	12.3316	0.074347	0.0726236	0.0414092	0.0428324	0.34851	0.336769	TRUE	Endo_Peritubular vs Rest	Endo_Peritubular	Rest
KL	0.9242	0.0758	2.50083	0.000375859	0.000484745	0	0.25	0.752075	0.310874	3.32983	-10.4244	11.1106	0.270277	0.33721	0.164391	0.181217	3.75475	4.66752	TRUE	Endo_Peritubular vs Rest	Endo_Peritubular	Rest
NAIP	0.924	0.076	2.49798	0.000299322	0.000207396	0	0.25	1.05663	1.00682	3.09556	-8.65397	9.81979	0.110473	0.0948138	0.0937313	0.0763586	3.03279	2.13656	TRUE	Endo_Peritubular vs Rest	Endo_Peritubular	Rest
NLRC3	0.924	0.076	2.49798	0.00011034	6.84884e-05	0	0.25	1.73862	1.38416	2.58746	-5.68374	10.933	0.0731012	0.0493634	0.053518	0.0361102	1.16635	0.72998	TRUE	Endo_Peritubular vs Rest	Endo_Peritubular	Rest
SHMT1	0.9238	0.0762	2.49513	0.000298435	0.000631081	0	0.25	-0.574747	-0.538516	2.56446	-9.79928	7.73626	0.174654	0.421121	0.125922	0.227007	3.4173	6.2312	TRUE	Endo_Peritubular vs Rest	Endo_Peritubular	Rest
UBE2C	0.9238	0.0762	2.49513	4.03227e-05	4.21573e-05	0	0.25	-0.255363	-0.16923	4.62194	-13.7012	13.2732	0.0846119	0.079966	0.0586008	0.0559629	0.450384	0.443205	TRUE	Endo_Peritubular vs Rest	Endo_Peritubular	Rest
DUOX1	0.9238	0.0762	2.49513	5.85269e-05	9.55852e-05	0	0.25	0.0929016	-0.304835	2.7169	-7.38168	10.8146	0.0621884	0.0867937	0.0439506	0.0601262	0.545476	0.969796	TRUE	Endo_Peritubular vs Rest	Endo_Peritubular	Rest
RAB31	0.9236	0.0764	2.4923	0.000335575	0.000435247	0	0.25	1.04842	0.398247	2.80993	-8.15313	9.06128	0.274065	0.459117	0.150488	0.183716	3.2343	4.67791	TRUE	Endo_Peritubular vs Rest	Endo_Peritubular	Rest
SAP30	0.9236	0.0764	2.4923	0.000125425	0.000119983	0	0.25	0.494458	0.540594	2.60133	-6.33782	8.95455	0.190301	0.16112	0.112916	0.0988016	1.32627	1.22724	TRUE	Endo_Peritubular vs Rest	Endo_Peritubular	Rest
HTRA4	0.9236	0.0764	2.4923	9.55827e-06	1.2069e-05	0	0.25	0.262319	0.0492039	3.04553	-8.2915	11.1429	0.0150488	0.0174225	0.0109627	0.0139468	0.0973023	0.132015	TRUE	Endo_Peritubular vs Rest	Endo_Peritubular	Rest
ADAM32	0.9236	0.0764	2.4923	6.69167e-05	4.80645e-05	0	0.25	2.1211	1.08471	3.89395	-10.4792	14.3162	0.0733503	0.0659861	0.0483357	0.0439659	0.704996	0.525196	TRUE	Endo_Peritubular vs Rest	Endo_Peritubular	Rest
FGF7	0.9236	0.0764	2.4923	3.25961e-05	8.36997e-05	0	0.25	0.0180758	0.071898	2.52809	-10.3158	8.27697	0.0300978	0.0683456	0.0232709	0.0411998	0.394683	0.889184	TRUE	Endo_Peritubular vs Rest	Endo_Peritubular	Rest
RASA3	0.9236	0.0764	2.4923	0.00037726	0.000382298	0	0.25	1.23747	0.82754	3.1199	-7.96731	12.4848	0.374771	0.368125	0.164441	0.14299	3.62012	3.63733	TRUE	Endo_Peritubular vs Rest	Endo_Peritubular	Rest
RFX2	0.9236	0.0764	2.4923	0.0012021	0.000627582	0	0.25	1.96768	1.36513	3.95015	-10.143	13.5914	0.769122	0.649423	0.266893	0.21473	10.5947	6.61822	TRUE	Endo_Peritubular vs Rest	Endo_Peritubular	Rest
AJAP1	0.9236	0.0764	2.4923	0.000304329	0.000229963	0	0.25	2.32511	1.4336	3.90443	-9.91433	13.9585	0.227673	0.248294	0.130456	0.115562	3.38843	2.5655	TRUE	Endo_Peritubular vs Rest	Endo_Peritubular	Rest
IDO1	0.9234	0.0766	2.48947	3.68518e-05	2.88523e-05	0	0.25	0.693582	0.636358	2.56466	-7.98545	9.8319	0.037074	0.0198906	0.0299482	0.0156014	0.378644	0.261964	TRUE	Endo_Peritubular vs Rest	Endo_Peritubular	Rest
ZSWIM4	0.9234	0.0766	2.48947	0.000196365	0.000169515	0	0.25	0.905704	0.640119	2.53191	-5.85191	12.2546	0.241426	0.205455	0.134343	0.114281	2.14979	1.86058	TRUE	Endo_Peritubular vs Rest	Endo_Peritubular	Rest
SNTB1	0.9234	0.0766	2.48947	0.000372187	0.000634478	0	0.25	0.252122	0.0624447	3.07328	-9.64012	9.76506	0.265245	0.484815	0.150837	0.192793	3.94608	6.62014	TRUE	Endo_Peritubular vs Rest	Endo_Peritubular	Rest
ACSL4	0.9232	0.0768	2.48664	0.000714795	0.00111807	0	0.25	0.730066	0.870232	2.38521	-7.61696	7.95556	0.30421	0.487287	0.218158	0.21382	7.36062	10.5289	TRUE	Endo_Peritubular vs Rest	Endo_Peritubular	Rest
C1orf162	0.9232	0.0768	2.48664	4.71972e-05	0.000366341	0	0.25	-0.850193	-0.323767	3.50483	-11.7026	11.2505	0.0287025	0.104675	0.0239685	0.0573286	0.552205	3.65787	TRUE	Endo_Peritubular vs Rest	Endo_Peritubular	Rest
RGL1	0.9232	0.0768	2.48664	0.001142	0.000614543	0	0.25	2.4622	1.9929	3.23633	-7.40738	13.0993	0.988969	0.669638	0.336954	0.234702	11.2828	6.41531	TRUE	Endo_Peritubular vs Rest	Endo_Peritubular	Rest
RIDA	0.9232	0.0768	2.48664	0.000129073	0.000588247	0	0.25	-0.800534	-0.602682	2.92796	-12.2286	10.4371	0.108132	0.364689	0.0782838	0.166824	1.62072	6.06414	TRUE	Endo_Peritubular vs Rest	Endo_Peritubular	Rest
FAM184B	0.923	0.077	2.48382	0.000101736	0.000122259	0	0.25	0.591788	0.523284	2.35696	-7.05813	7.68875	0.109029	0.157836	0.0723042	0.0897905	1.18662	1.39067	TRUE	Endo_Peritubular vs Rest	Endo_Peritubular	Rest
ANXA2	0.923	0.077	2.48382	0.00114035	0.000899581	0	0.25	1.41801	1.23847	2.49018	-7.69316	10.1804	0.616094	0.412112	0.313086	0.209591	10.6582	9.80166	TRUE	Endo_Peritubular vs Rest	Endo_Peritubular	Rest
IGSF6	0.923	0.077	2.48382	3.19703e-05	0.000125507	0	0.25	-0.226599	-0.0699868	2.79789	-11.1009	9.83697	0.0365757	0.0788887	0.0290512	0.0514667	0.319598	1.28127	TRUE	Endo_Peritubular vs Rest	Endo_Peritubular	Rest
BTG2	0.9228	0.0772	2.48101	0.000454313	0.00133156	0	0.25	-0.453201	-0.441321	3.07657	-9.46429	10.3513	0.254581	0.565201	0.155471	0.221343	4.7512	12.6815	TRUE	Endo_Peritubular vs Rest	Endo_Peritubular	Rest
CLU	0.9228	0.0772	2.48101	0.000476335	0.000616898	0	0.25	0.420546	0.38819	2.80011	-10.3304	10.9556	0.320505	0.398846	0.184722	0.173537	6.44814	6.74676	TRUE	Endo_Peritubular vs Rest	Endo_Peritubular	Rest
OTUD1	0.9228	0.0772	2.48101	8.01096e-05	0.000134692	0	0.25	-0.786451	-0.838896	2.40464	-8.46076	8.30058	0.121087	0.146068	0.081473	0.0961202	0.891564	1.3936	TRUE	Endo_Peritubular vs Rest	Endo_Peritubular	Rest
ADGRL1	0.9228	0.0772	2.48101	0.000223957	0.00012464	0	0.25	1.80358	1.3477	2.85488	-5.22016	12.8616	0.25787	0.152863	0.140472	0.0883148	2.50248	1.317	TRUE	Endo_Peritubular vs Rest	Endo_Peritubular	Rest
FOXP3	0.9226	0.0774	2.47821	4.78475e-05	5.11715e-05	0	0.25	-0.144419	0.0757332	4.3925	-11.2711	13.4124	0.100109	0.0930672	0.0650787	0.0625281	0.518699	0.524913	TRUE	Endo_Peritubular vs Rest	Endo_Peritubular	Rest
MMP19	0.9226	0.0774	2.47821	1.60403e-05	3.22087e-05	0	0.25	0.910394	0.838007	2.63235	-11.0216	10.707	0.0125075	0.0167976	0.0096173	0.0122733	0.137996	0.284929	TRUE	Endo_Peritubular vs Rest	Endo_Peritubular	Rest
INSIG1	0.9226	0.0774	2.47821	0.000160789	0.000264917	0	0.25	0.0122013	-0.128145	2.62061	-8.79238	8.83359	0.181531	0.203872	0.11182	0.121449	1.66743	2.61699	TRUE	Endo_Peritubular vs Rest	Endo_Peritubular	Rest
CRX	0.9224	0.0776	2.47541	1.17246e-05	1.05297e-05	0	0.25	0.674071	0.59061	2.62035	-6.86273	11.5597	0.0141519	0.015774	0.0108132	0.0115009	0.119414	0.115022	TRUE	Endo_Peritubular vs Rest	Endo_Peritubular	Rest
SPECC1	0.9224	0.0776	2.47541	0.000265294	0.000325404	0	0.25	0.325106	0.182767	2.69872	-8.85322	9.33099	0.323048	0.398467	0.131752	0.163006	2.56244	3.52349	TRUE	Endo_Peritubular vs Rest	Endo_Peritubular	Rest
PDE6G	0.9224	0.0776	2.47541	1.44164e-05	2.49301e-05	0	0.25	0.00784859	0.0701647	3.06185	-8.34092	10.7362	0.0281045	0.0474757	0.0194339	0.0282389	0.170573	0.281397	TRUE	Endo_Peritubular vs Rest	Endo_Peritubular	Rest
TF	0.9224	0.0776	2.47541	3.12713e-05	1.97014e-05	0	0.25	1.22583	1.2966	1.89842	-5.31189	9.08221	0.0320412	0.0270907	0.0228722	0.0204963	0.3215	0.205253	TRUE	Endo_Peritubular vs Rest	Endo_Peritubular	Rest
HOMER1	0.9224	0.0776	2.47541	0.000303787	0.00051238	0	0.25	-0.208871	-0.239806	2.82856	-10.295	8.17406	0.191048	0.386596	0.124776	0.185622	3.3907	5.2744	TRUE	Endo_Peritubular vs Rest	Endo_Peritubular	Rest
SAA1	0.9222	0.0778	2.47262	4.25173e-06	6.21745e-06	0	0.25	0.497951	0.442908	2.71575	-11.6089	9.71906	0.0035878	0.00693267	0.00333865	0.00547572	0.0411805	0.068076	TRUE	Endo_Peritubular vs Rest	Endo_Peritubular	Rest
CD83	0.9222	0.0778	2.47262	0.000140728	0.000465009	0	0.25	-1.09585	-1.10105	2.36732	-8.9742	8.4174	0.121685	0.295401	0.0783337	0.152978	1.47088	5.51735	TRUE	Endo_Peritubular vs Rest	Endo_Peritubular	Rest
THBS1	0.922	0.078	2.46984	0.000357969	0.000493766	0	0.25	0.479715	0.401667	2.57415	-9.74125	10.6674	0.204103	0.302747	0.112169	0.15067	3.31188	4.73689	TRUE	Endo_Peritubular vs Rest	Endo_Peritubular	Rest
ME3	0.922	0.078	2.46984	0.000760684	0.000604264	0	0.25	1.95329	1.13574	3.94226	-8.46942	11.276	0.97148	0.560358	0.27656	0.22701	8.52297	6.20006	TRUE	Endo_Peritubular vs Rest	Endo_Peritubular	Rest
ZNF556	0.9218	0.0782	2.46706	2.39109e-05	3.86993e-05	0	0.25	-0.14596	-0.230755	2.44741	-7.08354	10.9509	0.0220252	0.0482618	0.0181882	0.0354823	0.274524	0.419758	TRUE	Endo_Peritubular vs Rest	Endo_Peritubular	Rest
TBC1D9	0.9218	0.0782	2.46706	0.00090218	0.000708753	0	0.25	1.9425	1.46177	3.06156	-7.76761	10.5552	0.582309	0.537913	0.298684	0.221004	8.45379	6.76696	TRUE	Endo_Peritubular vs Rest	Endo_Peritubular	Rest
TRPM7	0.9218	0.0782	2.46706	0.00121884	0.00167667	0	0.25	0.60029	0.526104	2.68037	-8.71354	7.62432	0.493114	0.863146	0.324447	0.321975	13.0061	16.9776	TRUE	Endo_Peritubular vs Rest	Endo_Peritubular	Rest
ID2	0.9218	0.0782	2.46706	0.00123861	0.0021624	0	0.25	-0.239433	-0.252489	2.95295	-9.18895	9.96932	0.61445	0.803659	0.275314	0.314329	13.3292	25.0246	TRUE	Endo_Peritubular vs Rest	Endo_Peritubular	Rest
TPX2	0.9216	0.0784	2.46429	4.98568e-05	4.92374e-05	0	0.25	0.469288	0.548022	3.56218	-10.2366	12.1344	0.0961226	0.0887678	0.0611421	0.0586002	0.526457	0.493138	TRUE	Endo_Peritubular vs Rest	Endo_Peritubular	Rest
PAPSS2	0.9216	0.0784	2.46429	0.000294625	0.000401292	0	0.25	0.785057	0.149723	3.39705	-9.00259	13.0674	0.167479	0.319874	0.109777	0.162466	2.79087	4.05725	TRUE	Endo_Peritubular vs Rest	Endo_Peritubular	Rest
C11orf49	0.9216	0.0784	2.46429	0.00079838	0.000929834	0	0.25	0.429159	0.0814438	2.56362	-6.52566	7.41682	0.397741	0.5604	0.24407	0.290938	7.94796	9.57495	TRUE	Endo_Peritubular vs Rest	Endo_Peritubular	Rest
FAM107B	0.9214	0.0786	2.46152	0.00055825	0.00144831	0	0.25	-1.28876	-1.35837	1.52074	-6.01392	4.7783	0.517682	1.03177	0.227925	0.364094	6.42938	14.4124	TRUE	Endo_Peritubular vs Rest	Endo_Peritubular	Rest
NRP1	0.9214	0.0786	2.46152	0.00207295	0.00128195	0	0.25	2.58548	1.72009	3.40992	-9.48568	13.9797	1.23478	0.932278	0.468208	0.303058	20.6215	13.3176	TRUE	Endo_Peritubular vs Rest	Endo_Peritubular	Rest
ATP9A	0.9212	0.0788	2.45876	0.00037373	0.000410985	0	0.25	1.18283	0.446882	3.35569	-7.49108	10.6608	0.354041	0.375198	0.171716	0.18057	3.8352	4.27966	TRUE	Endo_Peritubular vs Rest	Endo_Peritubular	Rest
PDE4A	0.921	0.079	2.45601	0.000176052	0.000158104	0	0.25	0.986524	0.680969	2.69788	-6.43045	11.455	0.247655	0.205294	0.123032	0.103156	1.92397	1.83519	TRUE	Endo_Peritubular vs Rest	Endo_Peritubular	Rest
DLGAP3	0.921	0.079	2.45601	3.5985e-05	4.78785e-05	0	0.25	-0.335664	-0.323787	2.86036	-8.05308	10.5191	0.0692145	0.0875369	0.0445485	0.0535704	0.365205	0.492936	TRUE	Endo_Peritubular vs Rest	Endo_Peritubular	Rest
ACSM3	0.921	0.079	2.45601	0.000739681	0.000624864	0	0.25	1.29892	1.13048	2.6054	-9.12968	9.18116	0.499593	0.531498	0.226281	0.20133	7.48635	5.82779	TRUE	Endo_Peritubular vs Rest	Endo_Peritubular	Rest
LDLR	0.9208	0.0792	2.45327	0.000575448	0.000336518	0	0.25	1.58786	1.17864	2.656	-6.09376	12.8477	0.442688	0.28985	0.210833	0.143728	5.47838	3.55426	TRUE	Endo_Peritubular vs Rest	Endo_Peritubular	Rest
SCARF1	0.9208	0.0792	2.45327	0.00027235	0.000114274	0	0.25	2.72974	2.05297	2.85612	-7.8101	11.7575	0.195383	0.136761	0.142366	0.0814639	3.10591	1.24458	TRUE	Endo_Peritubular vs Rest	Endo_Peritubular	Rest
PTP4A3	0.9208	0.0792	2.45327	0.000125618	0.000105216	0	0.25	0.783905	0.781487	2.34151	-6.26822	9.15456	0.17316	0.149418	0.096173	0.0806381	1.35625	1.14895	TRUE	Endo_Peritubular vs Rest	Endo_Peritubular	Rest
DSC2	0.9206	0.0794	2.45053	4.70538e-05	9.35593e-05	0	0.25	0.127909	-0.577076	3.31928	-10.8773	13.5222	0.0412099	0.0960108	0.0312936	0.070547	0.481433	0.99361	TRUE	Endo_Peritubular vs Rest	Endo_Peritubular	Rest
SLC6A6	0.9206	0.0794	2.45053	0.00054567	0.000485985	0	0.25	0.824708	0.802412	2.33242	-6.48703	10.2242	0.672602	0.595683	0.227327	0.20295	5.77493	5.24558	TRUE	Endo_Peritubular vs Rest	Endo_Peritubular	Rest
SPNS2	0.9204	0.0796	2.44779	0.000544357	0.000375068	0	0.25	2.29329	1.56258	3.66452	-8.58895	12.6546	0.539706	0.388879	0.237841	0.175289	6.078	4.04242	TRUE	Endo_Peritubular vs Rest	Endo_Peritubular	Rest
TGFBR3	0.9204	0.0796	2.44779	0.00210632	0.000881474	0	0.25	2.24935	1.74595	2.515	-6.90712	10.4279	1.62764	0.90056	0.453408	0.267877	20.7352	8.83304	TRUE	Endo_Peritubular vs Rest	Endo_Peritubular	Rest
CCNB2	0.9202	0.0798	2.44507	2.31841e-05	2.52287e-05	0	0.25	0.530554	0.45101	3.24601	-8.63925	10.7355	0.042655	0.042374	0.0320411	0.0332499	0.263076	0.259321	TRUE	Endo_Peritubular vs Rest	Endo_Peritubular	Rest
ARIH2OS	0.9202	0.0798	2.44507	5.01681e-05	6.54279e-05	0	0.25	-0.634818	-0.610771	2.83053	-8.76182	7.77337	0.0758917	0.0673013	0.0573052	0.0518058	0.55652	0.649486	TRUE	Endo_Peritubular vs Rest	Endo_Peritubular	Rest
LEPR	0.92	0.08	2.44235	0.000576961	0.000374024	0	0.25	1.73268	1.16924	2.76889	-7.30597	9.97145	0.569653	0.41918	0.238838	0.191688	5.69756	3.94338	TRUE	Endo_Peritubular vs Rest	Endo_Peritubular	Rest
LILRB3	0.92	0.08	2.44235	1.06647e-05	4.63551e-05	0	0.25	-0.012476	0.197284	2.52126	-10.4174	8.88531	0.00682678	0.0218251	0.00612916	0.0165684	0.105751	0.459204	TRUE	Endo_Peritubular vs Rest	Endo_Peritubular	Rest
DSP	0.92	0.08	2.44235	0.000316915	0.000406193	0	0.25	0.848113	0.00346136	3.67955	-10.5973	13.8827	0.162097	0.286901	0.122882	0.181832	3.56622	4.93049	TRUE	Endo_Peritubular vs Rest	Endo_Peritubular	Rest
AR	0.92	0.08	2.44235	0.000386796	0.000250829	0	0.25	2.45607	1.8787	3.18084	-12.2415	12.8059	0.244814	0.201663	0.157664	0.119389	3.72709	2.49049	TRUE	Endo_Peritubular vs Rest	Endo_Peritubular	Rest
CRABP2	0.9198	0.0802	2.43963	1.01717e-05	2.08787e-05	0	0.25	-0.101409	-0.0736608	2.81957	-10.8762	10.0229	0.0175403	0.0257496	0.0135539	0.0181446	0.0997539	0.1854	TRUE	Endo_Peritubular vs Rest	Endo_Peritubular	Rest
RARRES1	0.9198	0.0802	2.43963	7.64522e-05	7.61254e-05	0	0.25	0.830792	0.705276	2.65296	-8.14891	9.53079	0.0874025	0.0765448	0.0588499	0.0530743	0.75465	0.762983	TRUE	Endo_Peritubular vs Rest	Endo_Peritubular	Rest
CLSPN	0.9198	0.0802	2.43963	5.80566e-05	5.3187e-05	0	0.25	0.832061	0.804636	2.98755	-8.66104	13.2397	0.0968203	0.093645	0.0642814	0.0613758	0.624995	0.591544	TRUE	Endo_Peritubular vs Rest	Endo_Peritubular	Rest
HLA-DMA	0.9196	0.0804	2.43692	0.000574234	0.000525869	0	0.25	0.685051	0.706661	2.34782	-6.28201	8.47658	0.445826	0.352405	0.235101	0.176865	6.06376	5.18568	TRUE	Endo_Peritubular vs Rest	Endo_Peritubular	Rest
RNF144B	0.9194	0.0806	2.43422	0.000591821	0.000616517	0	0.25	1.35231	0.821834	2.90637	-7.66173	11.4539	0.347662	0.464535	0.187413	0.194341	5.10732	6.04331	TRUE	Endo_Peritubular vs Rest	Endo_Peritubular	Rest
DAB2	0.9194	0.0806	2.43422	0.000568084	0.000966124	0	0.25	0.360241	0.112114	2.64889	-7.28172	9.81345	0.452304	0.758468	0.241828	0.286747	6.31068	10.2709	TRUE	Endo_Peritubular vs Rest	Endo_Peritubular	Rest
EZR	0.9194	0.0806	2.43422	0.000594674	0.00181289	0	0.25	-1.54829	-1.55827	1.79468	-9.62302	5.95497	0.279745	0.907443	0.169573	0.389062	6.20593	18.4265	TRUE	Endo_Peritubular vs Rest	Endo_Peritubular	Rest
IGFBP7	0.9192	0.0808	2.43153	0.00522264	0.00343815	0	0.25	1.27752	1.18162	2.44763	-6.49207	9.57099	2.30646	1.90506	0.605043	0.449762	50.0807	35.8124	TRUE	Endo_Peritubular vs Rest	Endo_Peritubular	Rest
IER3	0.919	0.081	2.42884	0.000311015	0.000559182	0	0.25	-0.145901	-0.24306	3.00613	-10.7996	13.2911	0.194437	0.318263	0.11167	0.133584	3.41387	5.2269	TRUE	Endo_Peritubular vs Rest	Endo_Peritubular	Rest
DNAJA4	0.919	0.081	2.42884	0.000116338	0.000301106	0	0.25	-0.670984	-0.683056	2.68983	-10.6059	8.8532	0.0934815	0.193663	0.0603448	0.0814953	1.37144	2.94507	TRUE	Endo_Peritubular vs Rest	Endo_Peritubular	Rest
CENPF	0.919	0.081	2.42884	4.54456e-05	5.83533e-05	0	0.25	0.364108	0.448067	2.7944	-9.52232	13.1345	0.0768384	0.090801	0.0528702	0.0603114	0.534911	0.644192	TRUE	Endo_Peritubular vs Rest	Endo_Peritubular	Rest
C5AR2	0.9188	0.0812	2.42615	2.86798e-05	2.9802e-05	0	0.25	0.735668	0.729543	2.33144	-8.85549	10.0663	0.0360276	0.0294364	0.0272573	0.0219154	0.334285	0.322547	TRUE	Endo_Peritubular vs Rest	Endo_Peritubular	Rest
PLCB3	0.9188	0.0812	2.42615	0.000110723	7.32638e-05	0	0.25	1.05921	1.11946	2.05409	-5.32041	11.2067	0.151135	0.115161	0.0857086	0.0627824	1.19989	0.739396	TRUE	Endo_Peritubular vs Rest	Endo_Peritubular	Rest
PDK4	0.9188	0.0812	2.42615	0.00149582	0.001401	0	0.25	0.901317	0.573278	2.79442	-7.01993	10.9124	0.608421	0.681746	0.319015	0.279051	14.0615	13.0527	TRUE	Endo_Peritubular vs Rest	Endo_Peritubular	Rest
NUPR2	0.9186	0.0814	2.42348	1.0019e-05	9.31345e-05	0	0.25	-0.856853	-0.584729	2.89941	-12.9158	9.65604	0.0083217	0.0514303	0.00737493	0.0338057	0.130199	0.92118	TRUE	Endo_Peritubular vs Rest	Endo_Peritubular	Rest
ABCA3	0.9184	0.0816	2.4208	0.00016003	0.00012947	0	0.25	1.10508	0.695482	2.53645	-5.9648	11.0327	0.188956	0.161158	0.109528	0.0954891	1.72413	1.42902	TRUE	Endo_Peritubular vs Rest	Endo_Peritubular	Rest
SLC27A1	0.9184	0.0816	2.4208	0.000293735	0.000258476	0	0.25	0.706697	0.569078	2.20434	-5.13468	9.32613	0.333611	0.309795	0.166883	0.157907	3.18252	2.75804	TRUE	Endo_Peritubular vs Rest	Endo_Peritubular	Rest
PMEPA1	0.9182	0.0818	2.41814	0.000169772	0.000181091	0	0.25	1.19184	0.684588	2.71591	-8.53219	10.0715	0.186713	0.22418	0.107933	0.112459	1.9104	2.01598	TRUE	Endo_Peritubular vs Rest	Endo_Peritubular	Rest
CYB5A	0.9182	0.0818	2.41814	0.000455946	0.00183344	0	0.25	-1.26347	-1.09997	2.30472	-11.2164	6.43883	0.328079	1.1189	0.184523	0.353699	5.01354	18.5624	TRUE	Endo_Peritubular vs Rest	Endo_Peritubular	Rest
IQGAP2	0.9182	0.0818	2.41814	0.000678656	0.00119281	0	0.25	-0.369794	-0.446017	2.3848	-8.31234	6.86181	0.55605	0.781956	0.246412	0.301714	7.92641	12.255	TRUE	Endo_Peritubular vs Rest	Endo_Peritubular	Rest
CSKMT	0.9182	0.0818	2.41814	0.000114482	0.000176189	0	0.25	-0.612601	-0.591961	2.3298	-9.15739	6.51843	0.104095	0.123895	0.0798286	0.092453	1.38213	2.00804	TRUE	Endo_Peritubular vs Rest	Endo_Peritubular	Rest
MAFF	0.918	0.082	2.41548	0.000221774	0.000239566	0	0.25	0.766745	0.354881	2.75421	-7.23217	11.7351	0.235397	0.206613	0.131403	0.112497	2.26276	2.46996	TRUE	Endo_Peritubular vs Rest	Endo_Peritubular	Rest
JSRP1	0.9178	0.0822	2.41282	7.16666e-05	6.5258e-05	0	0.25	-0.124369	-0.165842	3.58444	-9.02907	10.2722	0.148743	0.129574	0.0824696	0.0734764	0.751684	0.664869	TRUE	Endo_Peritubular vs Rest	Endo_Peritubular	Rest
SULF1	0.9178	0.0822	2.41282	0.000211157	0.000153781	0	0.25	2.67336	1.68352	3.75478	-9.07949	14.4896	0.169771	0.160967	0.104246	0.0852222	2.28154	1.70325	TRUE	Endo_Peritubular vs Rest	Endo_Peritubular	Rest
ZNF503	0.9176	0.0824	2.41018	0.000268847	0.000220464	0	0.25	0.830025	0.556757	2.72081	-7.74308	11.0052	0.264796	0.221046	0.161501	0.130507	3.12818	2.46425	TRUE	Endo_Peritubular vs Rest	Endo_Peritubular	Rest
DOK3	0.9174	0.0826	2.40753	2.22852e-05	2.95549e-05	0	0.25	0.335558	0.116387	2.47109	-6.76349	9.32204	0.0272075	0.0284942	0.0192844	0.0198495	0.239883	0.331525	TRUE	Endo_Peritubular vs Rest	Endo_Peritubular	Rest
SERPINF1	0.9174	0.0826	2.40753	1.94572e-05	3.95706e-05	0	0.25	-0.365058	-0.25792	2.64253	-9.60752	7.34242	0.0303967	0.0572421	0.0213773	0.0375577	0.226354	0.422849	TRUE	Endo_Peritubular vs Rest	Endo_Peritubular	Rest
ZNF331	0.9174	0.0826	2.40753	0.000455701	0.000910748	0	0.25	-0.106637	0.0209804	2.37601	-9.34825	8.10434	0.274114	0.402994	0.173959	0.180115	5.23073	9.53602	TRUE	Endo_Peritubular vs Rest	Endo_Peritubular	Rest
IL1R1	0.9174	0.0826	2.40753	0.000963086	0.000452792	0	0.25	2.15673	1.4925	2.98325	-10.0963	13.5212	0.710373	0.440531	0.275463	0.188529	8.5884	4.30723	TRUE	Endo_Peritubular vs Rest	Endo_Peritubular	Rest
RASD1	0.9172	0.0828	2.4049	0.000214292	0.000339008	0	0.25	-0.277137	-0.176352	2.86469	-12.6554	10.5007	0.130455	0.199288	0.096472	0.120883	2.41813	3.49139	TRUE	Endo_Peritubular vs Rest	Endo_Peritubular	Rest
FRMD3	0.9172	0.0828	2.4049	0.0014183	0.00103424	0	0.25	1.87702	1.15919	3.33984	-9.66897	10.7734	0.969286	0.93012	0.37652	0.291372	14.3642	10.6785	TRUE	Endo_Peritubular vs Rest	Endo_Peritubular	Rest
PLCL2	0.9166	0.0834	2.39702	0.00148654	0.00102211	0	0.25	1.16314	0.93064	2.46522	-7.36113	9.01112	0.758507	0.737386	0.366404	0.281419	13.2146	9.69458	TRUE	Endo_Peritubular vs Rest	Endo_Peritubular	Rest
TSNARE1	0.9166	0.0834	2.39702	0.000248877	0.000303608	0	0.25	0.546892	-0.209439	3.48469	-8.38678	9.68762	0.235945	0.338805	0.130755	0.166457	2.66403	3.16252	TRUE	Endo_Peritubular vs Rest	Endo_Peritubular	Rest
ARMH4	0.9164	0.0836	2.39441	0.000543849	0.000610279	0	0.25	0.916466	0.276349	3.36913	-8.14561	10.2591	0.643999	0.771757	0.239087	0.247409	5.96026	6.49089	TRUE	Endo_Peritubular vs Rest	Endo_Peritubular	Rest
NFATC1	0.9164	0.0836	2.39441	0.000438554	0.000246223	0	0.25	1.38453	1.02086	2.7606	-6.80937	12.0958	0.472038	0.274944	0.187811	0.129172	4.59271	2.75539	TRUE	Endo_Peritubular vs Rest	Endo_Peritubular	Rest
IGFBP3	0.9164	0.0836	2.39441	8.97133e-05	0.000110797	0	0.25	0.652868	0.346845	2.81141	-7.2093	10.4069	0.0574546	0.0913354	0.0428045	0.0581261	0.813813	1.14217	TRUE	Endo_Peritubular vs Rest	Endo_Peritubular	Rest
GPR34	0.9164	0.0836	2.39441	9.3967e-06	3.37956e-05	0	0.25	-0.0207824	0.136189	2.42381	-11.0647	9.43718	0.00697627	0.0190901	0.00627865	0.0122544	0.101663	0.38175	TRUE	Endo_Peritubular vs Rest	Endo_Peritubular	Rest
AHR	0.9162	0.0838	2.3918	0.000690654	0.000382461	0	0.25	1.43692	1.40093	1.79519	-5.16069	7.13495	0.632289	0.414762	0.266893	0.179738	6.56377	3.89932	TRUE	Endo_Peritubular vs Rest	Endo_Peritubular	Rest
TNNI3K	0.9158	0.0842	2.3866	0.000210993	0.000191867	0	0.25	1.81524	0.760166	4.55231	-11.5836	14.6645	0.147647	0.192942	0.0900937	0.103922	1.96481	1.87337	TRUE	Endo_Peritubular vs Rest	Endo_Peritubular	Rest
C1QTNF3	0.9154	0.0846	2.38143	8.89196e-05	8.28818e-05	0	0.25	1.16953	0.828989	2.60564	-5.76633	10.7115	0.0906412	0.0912848	0.0674706	0.0637934	0.944683	0.89107	TRUE	Endo_Peritubular vs Rest	Endo_Peritubular	Rest
ECHS1	0.9154	0.0846	2.38143	0.000216195	0.000942493	0	0.25	-1.09716	-0.941938	2.8054	-11.5828	9.64643	0.150237	0.495501	0.109627	0.191258	2.60978	9.76806	TRUE	Endo_Peritubular vs Rest	Endo_Peritubular	Rest
PYCR1	0.9152	0.0848	2.37885	1.70154e-05	1.95664e-05	0	0.25	-0.178723	-0.126759	3.57722	-10.3281	10.3391	0.0363764	0.0404297	0.0253638	0.0263519	0.177177	0.194386	TRUE	Endo_Peritubular vs Rest	Endo_Peritubular	Rest
PGS1	0.9152	0.0848	2.37885	0.000498445	0.000201772	0	0.25	1.51749	1.39026	1.60086	-3.18365	8.38542	0.475475	0.169364	0.22633	0.11131	5.25262	2.2055	TRUE	Endo_Peritubular vs Rest	Endo_Peritubular	Rest
CDC20	0.915	0.085	2.37627	3.22856e-05	3.81488e-05	0	0.25	-0.199329	-0.191853	3.95879	-11.4178	11.2836	0.0698124	0.077404	0.0510763	0.0544778	0.35592	0.402413	TRUE	Endo_Peritubular vs Rest	Endo_Peritubular	Rest
IFIT2	0.915	0.085	2.37627	0.000118498	0.000154684	0	0.25	-0.445527	-0.4926	2.26929	-5.97226	7.60769	0.112367	0.144941	0.0777855	0.0909553	1.27105	1.64107	TRUE	Endo_Peritubular vs Rest	Endo_Peritubular	Rest
NLRP2	0.915	0.085	2.37627	2.48854e-05	3.31751e-05	0	0.25	0.224147	-0.058423	2.68416	-7.66627	10.7406	0.0242177	0.0339299	0.0186366	0.0246564	0.302536	0.402911	TRUE	Endo_Peritubular vs Rest	Endo_Peritubular	Rest
GSTM3	0.915	0.085	2.37627	0.000125963	0.000316928	0	0.25	-0.286243	-0.307628	2.89637	-12.8646	10.5328	0.0751939	0.166312	0.0592984	0.0879663	1.31837	3.27029	TRUE	Endo_Peritubular vs Rest	Endo_Peritubular	Rest
WNK3	0.9148	0.0852	2.3737	0.000142359	0.000190606	0	0.25	1.00464	0.0563664	3.2971	-8.05635	11.3683	0.0946775	0.144295	0.0715069	0.101138	1.4235	1.98966	TRUE	Endo_Peritubular vs Rest	Endo_Peritubular	Rest
NFKBID	0.9148	0.0852	2.3737	0.000105326	0.000151043	0	0.25	0.54312	0.221672	2.45869	-6.9415	10.997	0.104145	0.108058	0.0712079	0.0734198	1.16524	1.6726	TRUE	Endo_Peritubular vs Rest	Endo_Peritubular	Rest
JAG1	0.9148	0.0852	2.3737	0.000382008	0.000342924	0	0.25	1.75499	0.966725	3.14401	-9.34371	11.6841	0.345171	0.342261	0.180337	0.163144	3.54909	3.38845	TRUE	Endo_Peritubular vs Rest	Endo_Peritubular	Rest
NIPAL2	0.9148	0.0852	2.3737	0.000298824	0.00013702	0	0.25	1.69054	1.29093	2.02635	-4.61926	9.37068	0.221244	0.115496	0.140821	0.0811876	2.93396	1.42992	TRUE	Endo_Peritubular vs Rest	Endo_Peritubular	Rest
PLXDC2	0.9148	0.0852	2.3737	0.00284583	0.00206394	0	0.25	1.69859	0.992525	3.33194	-10.3059	13.4282	1.28645	1.25877	0.508621	0.401875	27.21	20.2842	TRUE	Endo_Peritubular vs Rest	Endo_Peritubular	Rest
SMIM17	0.9146	0.0854	2.37114	1.40885e-05	1.22204e-05	0	0.25	1.24436	0.635154	3.04182	-7.80229	11.0886	0.00921865	0.00952607	0.00762408	0.00793728	0.143211	0.130769	TRUE	Endo_Peritubular vs Rest	Endo_Peritubular	Rest
CDKN1C	0.9146	0.0854	2.37114	0.000303755	0.000253875	0	0.25	0.785776	0.750997	2.49713	-8.88356	11.9189	0.215365	0.17493	0.15014	0.112227	3.74956	2.70699	TRUE	Endo_Peritubular vs Rest	Endo_Peritubular	Rest
PRAM1	0.9146	0.0854	2.37114	2.24398e-05	3.63302e-05	0	0.25	0.366257	0.402159	2.38232	-10.807	7.62194	0.020879	0.0276434	0.0161949	0.0208887	0.241622	0.411544	TRUE	Endo_Peritubular vs Rest	Endo_Peritubular	Rest
ANO7	0.9146	0.0854	2.37114	5.11696e-05	4.47371e-05	0	0.25	1.19865	1.10728	2.93158	-7.52826	10.4183	0.0907909	0.0818836	0.0548136	0.0506598	0.577294	0.465852	TRUE	Endo_Peritubular vs Rest	Endo_Peritubular	Rest
TRIM58	0.9144	0.0856	2.36858	2.75974e-05	1.23989e-05	0	0.25	1.80359	1.67529	1.88696	-4.93774	8.97035	0.0224736	0.014471	0.0194339	0.011212	0.284534	0.118698	TRUE	Endo_Peritubular vs Rest	Endo_Peritubular	Rest
PLCG2	0.9144	0.0856	2.36858	0.00230324	0.00184474	0	0.25	1.04991	0.919386	2.33525	-6.40775	10.3078	1.30818	1.15278	0.483107	0.369749	25.8892	19.4694	TRUE	Endo_Peritubular vs Rest	Endo_Peritubular	Rest
MFSD13A	0.9144	0.0856	2.36858	5.68472e-05	4.86232e-05	0	0.25	0.907834	0.926215	1.81326	-4.07704	8.32368	0.062587	0.0692943	0.047638	0.0493568	0.624874	0.516065	TRUE	Endo_Peritubular vs Rest	Endo_Peritubular	Rest
IL18	0.9138	0.0862	2.36094	7.55313e-05	0.000344169	0	0.25	-0.79072	-0.606186	2.49006	-10.3468	7.32683	0.0378713	0.201773	0.0320909	0.0995708	0.945871	3.69115	TRUE	Endo_Peritubular vs Rest	Endo_Peritubular	Rest
SLC29A3	0.9136	0.0864	2.35841	7.87336e-05	0.000129336	0	0.25	-0.741651	-0.774904	2.61559	-7.96737	7.62268	0.142913	0.208839	0.0802272	0.106654	0.842983	1.36306	TRUE	Endo_Peritubular vs Rest	Endo_Peritubular	Rest
TWISTNB	0.9134	0.0866	2.35587	9.45329e-05	0.000221064	0	0.25	-0.946666	-0.938704	2.06721	-8.64335	6.55847	0.0651782	0.117302	0.0541658	0.0846947	1.02157	2.2617	TRUE	Endo_Peritubular vs Rest	Endo_Peritubular	Rest
TTN	0.9132	0.0868	2.35335	0.000166156	0.000222596	0	0.25	0.505821	0.0658822	2.98115	-7.84417	11.2331	0.136584	0.177205	0.0845127	0.102039	1.38689	2.46762	TRUE	Endo_Peritubular vs Rest	Endo_Peritubular	Rest
NAMPT	0.9128	0.0872	2.34831	0.00134935	0.000735031	0	0.25	1.18545	1.00081	2.40775	-7.98546	11.2932	0.679829	0.411764	0.26754	0.204124	11.4373	7.72165	TRUE	Endo_Peritubular vs Rest	Endo_Peritubular	Rest
NFIX	0.9128	0.0872	2.34831	0.000314635	0.000275033	0	0.25	1.04963	0.83586	2.52189	-7.66241	8.92385	0.44837	0.421599	0.1766	0.155829	3.61696	3.04901	TRUE	Endo_Peritubular vs Rest	Endo_Peritubular	Rest
DDX3Y	0.9124	0.0876	2.3433	0.000281814	0.000264923	0	0.25	0.346306	0.339696	2.69295	-7.79522	8.88162	0.135986	0.136049	0.108033	0.0995143	2.88745	2.65542	TRUE	Endo_Peritubular vs Rest	Endo_Peritubular	Rest
TMC6	0.9122	0.0878	2.3408	0.000202664	0.000221934	0	0.25	0.992259	0.68008	2.40022	-7.72853	9.35793	0.188258	0.135431	0.110574	0.0865565	2.10082	2.15975	TRUE	Endo_Peritubular vs Rest	Endo_Peritubular	Rest
TRIB3	0.912	0.088	2.3383	5.41045e-05	4.05204e-05	0	0.25	0.474984	0.167195	2.95888	-7.30514	12.029	0.109676	0.0776484	0.0651286	0.0443646	0.609092	0.431504	TRUE	Endo_Peritubular vs Rest	Endo_Peritubular	Rest
TMTC2	0.912	0.088	2.3383	0.00167236	0.00143151	0	0.25	1.78196	0.869055	3.93013	-9.48705	12.4837	1.08325	0.986385	0.366703	0.301808	15.8905	13.1174	TRUE	Endo_Peritubular vs Rest	Endo_Peritubular	Rest
ABCC4	0.9118	0.0882	2.33581	0.00106893	0.00114455	0	0.25	1.34818	0.848857	3.20639	-8.84729	9.32943	0.651523	0.916848	0.306259	0.28604	10.6459	11.6897	TRUE	Endo_Peritubular vs Rest	Endo_Peritubular	Rest
BHLHE40	0.9118	0.0882	2.33581	0.000893693	0.000623934	0	0.25	1.16925	1.1447	2.08822	-6.37946	9.18284	0.461224	0.396344	0.26191	0.204843	8.22501	6.08791	TRUE	Endo_Peritubular vs Rest	Endo_Peritubular	Rest
HSPH1	0.9114	0.0886	2.33085	0.000546122	0.0014387	0	0.25	-0.91385	-0.82521	2.75572	-9.56396	10.6223	0.327881	0.605004	0.17047	0.237949	5.49318	13.9215	TRUE	Endo_Peritubular vs Rest	Endo_Peritubular	Rest
EBNA1BP2	0.9112	0.0888	2.32838	0.00039854	0.000897364	0	0.25	-0.5699	-0.343664	2.44496	-9.74352	7.27827	0.352347	0.614353	0.17939	0.250401	4.66864	8.79135	TRUE	Endo_Peritubular vs Rest	Endo_Peritubular	Rest
ISYNA1	0.9112	0.0888	2.32838	0.000114067	0.000132737	0	0.25	0.14312	0.0326147	2.73146	-9.99793	10.3484	0.113713	0.129431	0.0762906	0.0825565	1.31068	1.47984	TRUE	Endo_Peritubular vs Rest	Endo_Peritubular	Rest
SERPINH1	0.9112	0.0888	2.32838	0.000315902	0.000171661	0	0.25	1.13332	1.06911	1.9954	-5.48386	10.372	0.263002	0.145414	0.15886	0.0938596	3.28037	1.76656	TRUE	Endo_Peritubular vs Rest	Endo_Peritubular	Rest
DOP1B	0.911	0.089	2.32591	0.000440877	0.000441186	0	0.25	0.521285	0.409833	2.24727	-6.07987	9.91672	0.427689	0.434186	0.197528	0.190297	4.31573	4.22616	TRUE	Endo_Peritubular vs Rest	Endo_Peritubular	Rest
TNFAIP2	0.9108	0.0892	2.32344	0.000374621	0.000304156	0	0.25	1.89532	1.4047	2.8073	-7.46988	10.5129	0.270725	0.233321	0.169075	0.130472	3.77115	3.17301	TRUE	Endo_Peritubular vs Rest	Endo_Peritubular	Rest
BSG	0.9106	0.0894	2.32098	0.000395569	0.000913548	0	0.25	-0.803558	-0.813111	2.04517	-9.31934	5.69722	0.215913	0.452483	0.154076	0.221729	4.19044	9.40594	TRUE	Endo_Peritubular vs Rest	Endo_Peritubular	Rest
ZNF577	0.9106	0.0894	2.32098	0.000227689	0.000230539	0	0.25	0.817081	0.499781	2.29497	-5.23751	7.77396	0.124027	0.149484	0.0991628	0.11067	2.35052	2.436	TRUE	Endo_Peritubular vs Rest	Endo_Peritubular	Rest
FLNA	0.9106	0.0894	2.32098	0.000401916	0.000577943	0	0.25	0.767311	0.341151	2.88842	-11.3197	13.4919	0.279745	0.281466	0.174457	0.160447	4.50972	5.99758	TRUE	Endo_Peritubular vs Rest	Endo_Peritubular	Rest
MYL9	0.9106	0.0894	2.32098	0.000153438	0.000267611	0	0.25	1.17812	1.0734	2.43243	-10.415	9.95181	0.0913388	0.173375	0.0697628	0.0730399	1.72829	2.89443	TRUE	Endo_Peritubular vs Rest	Endo_Peritubular	Rest
LEAP2	0.9106	0.0894	2.32098	1.93716e-05	5.46053e-05	0	0.25	-0.948548	-0.944656	2.1569	-8.33967	7.97076	0.0157963	0.0393599	0.0137532	0.0326816	0.195329	0.620264	TRUE	Endo_Peritubular vs Rest	Endo_Peritubular	Rest
IRF7	0.9102	0.0898	2.31608	9.84787e-05	0.000117577	0	0.25	0.183474	0.101454	2.42596	-6.72555	9.01116	0.104195	0.101048	0.0751445	0.0724088	1.09077	1.28096	TRUE	Endo_Peritubular vs Rest	Endo_Peritubular	Rest
EXOC6	0.91	0.09	2.31363	0.000898668	0.000510014	0	0.25	1.19154	1.08559	1.99325	-6.10628	7.6156	0.539905	0.355333	0.264999	0.199135	7.89506	5.37344	TRUE	Endo_Peritubular vs Rest	Endo_Peritubular	Rest
MB21D2	0.9098	0.0902	2.3112	0.000277972	0.000340872	0	0.25	0.71944	0.225285	3.23774	-8.9988	9.15841	0.22857	0.376317	0.132699	0.167418	2.92869	3.61111	TRUE	Endo_Peritubular vs Rest	Endo_Peritubular	Rest
MROH8	0.9096	0.0904	2.30876	0.000159087	0.000168812	0	0.25	0.810047	0.255918	2.59529	-7.20137	10.3717	0.16135	0.187592	0.0965218	0.108629	1.653	1.72077	TRUE	Endo_Peritubular vs Rest	Endo_Peritubular	Rest
SAMD4A	0.9096	0.0904	2.30876	0.00132243	0.00138017	0	0.25	1.0698	0.45289	3.5387	-9.14548	11.7503	0.905405	1.05275	0.319414	0.308053	12.4441	14.4827	TRUE	Endo_Peritubular vs Rest	Endo_Peritubular	Rest
TBL3	0.9096	0.0904	2.30876	6.02348e-05	7.67531e-05	0	0.25	-0.35905	-0.414159	1.95516	-6.4184	7.88235	0.0814228	0.0980737	0.053518	0.0606693	0.65094	0.802943	TRUE	Endo_Peritubular vs Rest	Endo_Peritubular	Rest
PFKFB3	0.9096	0.0904	2.30876	0.000742513	0.000749986	0	0.25	0.851657	0.714635	2.49267	-7.79283	9.73021	0.626907	0.663058	0.260714	0.226724	7.16221	7.35161	TRUE	Endo_Peritubular vs Rest	Endo_Peritubular	Rest
LGALS3	0.9092	0.0908	2.30391	0.000315678	0.000811265	0	0.25	-0.116061	-0.125494	2.40207	-9.2356	9.20801	0.175102	0.422258	0.120839	0.166002	3.24957	8.52883	TRUE	Endo_Peritubular vs Rest	Endo_Peritubular	Rest
STARD5	0.909	0.091	2.30149	7.0236e-05	6.7035e-05	0	0.25	0.373796	0.373316	2.99979	-8.0288	9.95897	0.123329	0.116678	0.0799282	0.0751027	0.770164	0.703523	TRUE	Endo_Peritubular vs Rest	Endo_Peritubular	Rest
BAG3	0.909	0.091	2.30149	0.000270826	0.000491558	0	0.25	-0.620995	-0.660762	2.04022	-7.35899	7.63571	0.248851	0.424557	0.137084	0.193251	2.66647	4.66572	TRUE	Endo_Peritubular vs Rest	Endo_Peritubular	Rest
ITPRIPL2	0.909	0.091	2.30149	0.000172933	8.64657e-05	0	0.25	1.6845	1.4464	2.11691	-4.54636	10.4354	0.135239	0.0746276	0.102701	0.054842	2.00485	0.915844	TRUE	Endo_Peritubular vs Rest	Endo_Peritubular	Rest
NUSAP1	0.9086	0.0914	2.29666	7.53085e-05	9.12443e-05	0	0.25	-0.403061	-0.315035	2.59151	-9.2315	9.72667	0.125423	0.12717	0.076191	0.0796051	0.922994	0.988784	TRUE	Endo_Peritubular vs Rest	Endo_Peritubular	Rest
SLC39A8	0.9086	0.0914	2.29666	0.000155211	0.000195019	0	0.25	0.235964	0.215874	2.3237	-6.76032	8.79461	0.185268	0.229809	0.106189	0.119982	1.49795	1.96761	TRUE	Endo_Peritubular vs Rest	Endo_Peritubular	Rest
IKBKB	0.9084	0.0916	2.29425	0.000935182	0.000423794	0	0.25	1.54311	1.40073	1.74229	-3.39865	8.50319	0.639912	0.255713	0.324846	0.17494	9.60496	4.39374	TRUE	Endo_Peritubular vs Rest	Endo_Peritubular	Rest
PCLAF	0.9084	0.0916	2.29425	5.16945e-05	6.45485e-05	0	0.25	-0.296777	-0.170411	3.02464	-12.1723	11.4696	0.0944782	0.105644	0.0646303	0.0689802	0.592589	0.728126	TRUE	Endo_Peritubular vs Rest	Endo_Peritubular	Rest
P2RX7	0.9084	0.0916	2.29425	8.05811e-05	5.37373e-05	0	0.25	1.62252	1.22136	2.38466	-5.22178	9.41305	0.0790808	0.0587618	0.057056	0.0402767	0.895172	0.594813	TRUE	Endo_Peritubular vs Rest	Endo_Peritubular	Rest
CFAP44	0.9082	0.0918	2.29185	0.000415651	0.000364957	0	0.25	1.32757	0.606793	3.22554	-7.06195	9.84366	0.212175	0.228859	0.157116	0.15575	4.49859	3.83734	TRUE	Endo_Peritubular vs Rest	Endo_Peritubular	Rest
TMEM107	0.908	0.092	2.28946	0.000124322	0.00029143	0	0.25	-0.86373	-0.807496	2.29957	-8.72171	8.64035	0.109527	0.144966	0.0780347	0.0978188	1.23063	2.72444	TRUE	Endo_Peritubular vs Rest	Endo_Peritubular	Rest
SLC5A3	0.908	0.092	2.28946	0.000325485	0.000832397	0	0.25	-0.880665	-0.790037	2.19484	-8.26502	6.99278	0.210133	0.51793	0.139625	0.249239	3.86413	8.38305	TRUE	Endo_Peritubular vs Rest	Endo_Peritubular	Rest
RCAN1	0.9074	0.0926	2.28229	0.000413258	0.000538635	0	0.25	0.335337	-0.023037	2.37091	-6.15546	8.46831	0.383789	0.531359	0.189257	0.216332	4.22753	5.56394	TRUE	Endo_Peritubular vs Rest	Endo_Peritubular	Rest
PDE6B	0.9072	0.0928	2.27992	3.66173e-05	5.91614e-05	0	0.25	-0.4713	-0.500861	2.05457	-5.81158	7.35813	0.053518	0.0685151	0.0349312	0.0446346	0.367611	0.576974	TRUE	Endo_Peritubular vs Rest	Endo_Peritubular	Rest
C16orf95	0.907	0.093	2.27754	0.000139752	0.000123142	0	0.25	-0.0606731	-0.123577	2.81241	-7.59209	9.62367	0.276208	0.241022	0.111571	0.101577	1.50934	1.3134	TRUE	Endo_Peritubular vs Rest	Endo_Peritubular	Rest
CAPS	0.907	0.093	2.27754	6.79114e-05	0.000132855	0	0.25	-0.567675	-0.561287	1.99742	-8.09474	7.13171	0.0372734	0.0913216	0.0316922	0.0670305	0.811148	1.39072	TRUE	Endo_Peritubular vs Rest	Endo_Peritubular	Rest
GLCCI1	0.907	0.093	2.27754	0.000479261	0.000781432	0	0.25	0.166888	-0.122355	2.93949	-8.25794	9.16397	0.299925	0.528901	0.186865	0.245255	5.29767	8.89753	TRUE	Endo_Peritubular vs Rest	Endo_Peritubular	Rest
METRNL	0.9066	0.0934	2.27281	0.000124568	0.000220303	0	0.25	-0.230751	-0.338697	1.90014	-6.41972	7.53197	0.125323	0.215372	0.0786326	0.120152	1.36933	2.36	TRUE	Endo_Peritubular vs Rest	Endo_Peritubular	Rest
ZNF737	0.9064	0.0936	2.27045	0.000242331	0.00029703	0	0.25	0.230304	0.00995922	2.15105	-5.72828	6.88099	0.133694	0.186416	0.110873	0.140899	2.72742	3.21483	TRUE	Endo_Peritubular vs Rest	Endo_Peritubular	Rest
C11orf54	0.9064	0.0936	2.27045	0.000499582	0.00120242	0	0.25	-0.647724	-0.645785	2.00802	-8.08604	5.48967	0.252687	0.667077	0.17954	0.303852	5.29553	11.5693	TRUE	Endo_Peritubular vs Rest	Endo_Peritubular	Rest
PRRG2	0.9064	0.0936	2.27045	7.45284e-05	0.000102027	0	0.25	-0.343695	-0.44999	2.23022	-6.18336	7.58359	0.123429	0.160236	0.0750947	0.094318	0.819931	1.10722	TRUE	Endo_Peritubular vs Rest	Endo_Peritubular	Rest
CTSB	0.9064	0.0936	2.27045	0.000370704	0.000784154	0	0.25	-0.521328	-0.590273	2.1655	-8.33048	8.48303	0.212425	0.489827	0.148296	0.233647	4.10661	7.81718	TRUE	Endo_Peritubular vs Rest	Endo_Peritubular	Rest
TAGLN	0.9062	0.0938	2.2681	7.08345e-05	0.000368812	0	0.25	0.558344	0.481992	2.9613	-12.9886	12.1218	0.0436516	0.221761	0.0324397	0.0491402	0.735222	3.91703	TRUE	Endo_Peritubular vs Rest	Endo_Peritubular	Rest
STIM2	0.906	0.094	2.26574	0.00105582	0.000757063	0	0.25	1.23809	1.00081	1.96821	-4.91009	8.75034	0.654961	0.503326	0.337702	0.245911	10.2451	7.91849	TRUE	Endo_Peritubular vs Rest	Endo_Peritubular	Rest
CCDC102B	0.9058	0.0942	2.2634	0.000252788	0.000303042	0	0.25	0.618267	0.0586748	2.88033	-8.54864	11.1464	0.240479	0.295505	0.134941	0.153006	2.57335	3.14686	TRUE	Endo_Peritubular vs Rest	Endo_Peritubular	Rest
TMEM101	0.9058	0.0942	2.2634	0.000250252	0.000475157	0	0.25	-0.112293	-0.00874662	2.94464	-12.1229	12.0957	0.109975	0.271175	0.0877516	0.122045	2.92891	5.09364	TRUE	Endo_Peritubular vs Rest	Endo_Peritubular	Rest
CCDC7	0.9056	0.0944	2.26106	0.000812586	0.000803073	0	0.25	0.835654	0.352231	2.93498	-6.83941	8.71838	0.42435	0.468685	0.247508	0.250681	8.23778	8.37108	TRUE	Endo_Peritubular vs Rest	Endo_Peritubular	Rest
CRYBG3	0.9056	0.0944	2.26106	0.000838175	0.000555242	0	0.25	1.62396	1.04155	2.57578	-6.39068	9.17285	0.405913	0.357001	0.261461	0.207836	7.84001	5.5868	TRUE	Endo_Peritubular vs Rest	Endo_Peritubular	Rest
BCO2	0.9056	0.0944	2.26106	9.18348e-05	0.00014057	0	0.25	0.138812	-0.219683	2.49927	-8.28391	9.09704	0.0771374	0.118767	0.0583516	0.0814011	0.987512	1.52339	TRUE	Endo_Peritubular vs Rest	Endo_Peritubular	Rest
HIF1A	0.9056	0.0944	2.26106	0.00155387	0.0013455	0	0.25	0.493869	0.582426	1.79324	-5.73795	5.55108	0.736434	0.715788	0.343582	0.323796	14.2973	13.2008	TRUE	Endo_Peritubular vs Rest	Endo_Peritubular	Rest
SIN3B	0.9054	0.0946	2.25872	0.000675554	0.000319504	0	0.25	1.54821	1.46139	1.87687	-4.48219	9.24544	0.456839	0.191122	0.264351	0.139144	7.43926	3.56056	TRUE	Endo_Peritubular vs Rest	Endo_Peritubular	Rest
COL6A3	0.9978	0.0022	6.11709	0.0024072	5.8803e-05	0	0.25	7.60803	7.79165	3.29887	-7.75925	19.3783	1.81815	0.0670975	0.492623	0.0414269	22.5409	0.610265	TRUE	MyoFib vs Rest	MyoFib	Rest
GUCY1A2	0.9966	0.0034	5.68057	0.00249155	0.000115955	0	0.25	7.23769	6.2553	4.83597	-14.0662	22.829	1.85342	0.147962	0.480175	0.0785574	22.2446	1.20732	TRUE	MyoFib vs Rest	MyoFib	Rest
MOXD1	0.9964	0.0036	5.62321	0.00160692	6.89682e-05	0	0.25	7.01358	6.89425	3.70912	-8.21382	19.0113	1.20034	0.0893452	0.437529	0.0569194	16.2189	0.709128	TRUE	MyoFib vs Rest	MyoFib	Rest
C7	0.9962	0.0038	5.56894	0.00914845	0.000171379	0	0.25	8.11442	8.08596	3.93043	-9.93967	20.8855	4.63071	0.0737197	0.665053	0.0430695	85.7623	1.8123	TRUE	MyoFib vs Rest	MyoFib	Rest
SVEP1	0.9962	0.0038	5.56894	0.00276726	0.000107982	0	0.25	7.79354	7.55556	4.59799	-11.6248	20.0145	2.27068	0.127805	0.563624	0.0733573	29.9106	1.15757	TRUE	MyoFib vs Rest	MyoFib	Rest
LPAR1	0.996	0.004	5.51745	0.00406896	0.00017742	0	0.25	6.99527	5.88272	4.96678	-14.6858	23.2753	2.97953	0.164315	0.600507	0.0905821	34.2722	1.59177	TRUE	MyoFib vs Rest	MyoFib	Rest
PDGFRA	0.9958	0.0042	5.46846	0.00331436	0.000106062	0	0.25	7.69674	7.75575	4.03675	-10.474	20.9855	1.9703	0.135411	0.554403	0.0769716	30.7545	1.10627	TRUE	MyoFib vs Rest	MyoFib	Rest
FHL5	0.9958	0.0042	5.46846	0.000505261	3.10976e-05	0	0.25	7.3751	7.04009	4.54383	-18.8468	21.8796	0.4426	0.0288062	0.193177	0.020124	5.03912	0.321057	TRUE	MyoFib vs Rest	MyoFib	Rest
FMO3	0.9956	0.0044	5.42174	0.000666878	1.69115e-05	0	0.25	7.13598	6.57961	4.83629	-18.2815	24.3185	0.363071	0.0161062	0.206547	0.013045	5.46604	0.174197	TRUE	MyoFib vs Rest	MyoFib	Rest
CDH11	0.9952	0.0048	5.33433	0.00257001	0.000113362	0	0.25	7.58682	6.97605	5.05847	-16.3129	24.2604	1.91797	0.140467	0.534117	0.0749341	23.0562	1.08941	TRUE	MyoFib vs Rest	MyoFib	Rest
ADAMTS2	0.995	0.005	5.2933	0.00218914	0.000110154	0	0.25	7.61029	8.06494	4.28818	-10.612	19.0089	2.22869	0.196506	0.493084	0.079063	20.8775	1.13771	TRUE	MyoFib vs Rest	MyoFib	Rest
LMOD1	0.9948	0.0052	5.25388	0.00162071	7.80108e-05	0	0.25	7.95637	7.72754	4.73694	-19.5638	24.2701	1.32505	0.0828278	0.465652	0.0499032	16.0935	0.811146	TRUE	MyoFib vs Rest	MyoFib	Rest
PDLIM3	0.9948	0.0052	5.25388	0.00114415	7.57222e-05	0	0.25	6.16101	5.59888	4.03023	-14.2932	19.4043	0.772253	0.0762588	0.322729	0.0504567	10.2444	0.772442	TRUE	MyoFib vs Rest	MyoFib	Rest
ADH1B	0.9948	0.0052	5.25388	0.000511017	3.00752e-05	0	0.25	6.45323	6.35667	3.77694	-14.6525	19.1756	0.36745	0.0291382	0.210927	0.0221496	5.31071	0.331872	TRUE	MyoFib vs Rest	MyoFib	Rest
SERPINE1	0.9946	0.0054	5.21594	0.0171607	0.000272825	0	0.25	8.53211	8.59765	4.71252	-13.5731	24.2629	5.45318	0.13251	0.558783	0.0480931	168.857	2.86443	TRUE	MyoFib vs Rest	MyoFib	Rest
NFASC	0.9946	0.0054	5.21594	0.0040853	0.000294877	0	0.25	7.13394	6.65356	5.24716	-19.7477	23.992	3.33247	0.355349	0.659521	0.136234	40.3843	3.00538	TRUE	MyoFib vs Rest	MyoFib	Rest
HGF	0.9946	0.0054	5.21594	0.000701681	3.46085e-05	0	0.25	6.23574	6.29913	3.25322	-10.5869	14.9216	0.50876	0.0370691	0.269249	0.0274993	6.96443	0.369393	TRUE	MyoFib vs Rest	MyoFib	Rest
MMP19	0.9946	0.0054	5.21594	0.00103294	1.67131e-05	0	0.25	5.93642	5.66973	3.06251	-10.1137	17.0368	0.315814	0.0126593	0.193177	0.00976582	8.70201	0.16686	TRUE	MyoFib vs Rest	MyoFib	Rest
NID1	0.9942	0.0058	5.14408	0.00321907	0.000254487	0	0.25	5.0668	4.67897	3.10272	-10.216	14.5175	2.44148	0.206246	0.586906	0.115834	29.0939	2.39896	TRUE	MyoFib vs Rest	MyoFib	Rest
TRPC4	0.994	0.006	5.10998	0.00113354	6.45592e-05	0	0.25	7.37392	6.81472	4.6296	-13.1476	21.304	1.10052	0.0998844	0.342324	0.0572006	9.84626	0.647011	TRUE	MyoFib vs Rest	MyoFib	Rest
CRISPLD2	0.994	0.006	5.10998	0.00527796	0.000174198	0	0.25	7.54451	7.59392	3.82088	-8.31802	20.4382	3.43319	0.211428	0.643615	0.0904296	46.7876	1.9671	TRUE	MyoFib vs Rest	MyoFib	Rest
FAIM2	0.9938	0.0062	5.07699	0.000130224	5.10285e-05	0	0.25	3.90897	4.26202	4.13535	-9.24652	14.4258	0.412402	0.117445	0.153757	0.0591035	1.33323	0.509899	TRUE	MyoFib vs Rest	MyoFib	Rest
SYNPO2	0.9934	0.0066	5.01406	0.00266203	0.000185721	0	0.25	5.99313	6.38196	3.14391	-10.6686	14.6642	3.08372	0.250806	0.522361	0.113863	26.6844	1.96892	TRUE	MyoFib vs Rest	MyoFib	Rest
COL1A2	0.9934	0.0066	5.01406	0.00128158	7.2519e-05	0	0.25	6.37911	6.2553	3.57872	-11.7565	16.7013	1.04382	0.0579288	0.364915	0.0371843	13.967	0.761002	TRUE	MyoFib vs Rest	MyoFib	Rest
TAGLN	0.9932	0.0068	4.98401	0.00215644	0.000374782	0	0.25	5.72696	5.59946	2.85666	-10.1422	17.7136	1.24368	0.19781	0.485938	0.0424681	21.1755	3.50199	TRUE	MyoFib vs Rest	MyoFib	Rest
HEYL	0.9932	0.0068	4.98401	0.000290228	2.01064e-05	0	0.25	6.83525	6.90409	3.80748	-12.8452	17.8609	0.50415	0.0297338	0.204933	0.0192235	2.96565	0.20808	TRUE	MyoFib vs Rest	MyoFib	Rest
PRR16	0.9928	0.0072	4.92645	0.00107108	6.86815e-05	0	0.25	7.28396	7.15935	4.44978	-15.2463	18.4815	0.681886	0.0840079	0.290456	0.0502114	9.45923	0.675375	TRUE	MyoFib vs Rest	MyoFib	Rest
PID1	0.9926	0.0074	4.89885	0.00243943	0.00020839	0	0.25	6.3254	6.29488	3.96239	-12.2528	18.4019	1.70219	0.203019	0.49124	0.0911925	20.6253	1.97527	TRUE	MyoFib vs Rest	MyoFib	Rest
LUM	0.9926	0.0074	4.89885	0.000358139	2.51795e-05	0	0.25	5.87647	5.87752	3.11112	-10.3353	17.0471	0.296911	0.0149753	0.179345	0.0107921	4.80682	0.301196	TRUE	MyoFib vs Rest	MyoFib	Rest
AEBP1	0.9926	0.0074	4.89885	0.000801459	5.49928e-05	0	0.25	5.72589	5.34602	2.87205	-7.57988	15.4324	0.502766	0.0408142	0.297142	0.0297642	8.175	0.619423	TRUE	MyoFib vs Rest	MyoFib	Rest
CPED1	0.9924	0.0076	4.87198	0.00210263	0.000161432	0	0.25	6.39575	6.46761	3.79619	-13.0044	17.2321	2.03807	0.180744	0.497925	0.0942084	19.2244	1.60848	TRUE	MyoFib vs Rest	MyoFib	Rest
FGF7	0.992	0.008	4.82028	0.00124879	6.90511e-05	0	0.25	5.15487	5.24101	2.6049	-9.17998	13.4735	1.16092	0.051862	0.302213	0.0367355	11.2463	0.725065	TRUE	MyoFib vs Rest	MyoFib	Rest
FILIP1	0.9918	0.0082	4.79539	0.00238757	0.000145823	0	0.25	5.74855	5.47822	3.26601	-10.3791	16.0491	1.56895	0.153893	0.504149	0.08391	21.5271	1.42172	TRUE	MyoFib vs Rest	MyoFib	Rest
PALLD	0.9918	0.0082	4.79539	0.00690755	0.000759126	0	0.25	4.3287	4.04175	2.6807	-10.0604	12.0561	5.56346	0.66461	0.742047	0.241288	61.8702	7.31032	TRUE	MyoFib vs Rest	MyoFib	Rest
ACTA2	0.9918	0.0082	4.79539	0.00176311	0.000255045	0	0.25	4.96459	4.78865	2.83099	-7.55932	16.2805	1.45253	0.245038	0.427616	0.102789	17.1873	2.56019	TRUE	MyoFib vs Rest	MyoFib	Rest
FOXC2	0.9918	0.0082	4.79539	0.00013269	2.16235e-05	0	0.25	5.46771	5.44655	3.10568	-11.2808	16.3758	0.193407	0.0187719	0.124481	0.0131946	1.37145	0.218932	TRUE	MyoFib vs Rest	MyoFib	Rest
COL3A1	0.9916	0.0084	4.77109	0.00103469	6.57859e-05	0	0.25	6.53698	6.29994	3.88566	-12.7476	20.6048	0.823893	0.0476438	0.303135	0.0296625	10.4706	0.642095	TRUE	MyoFib vs Rest	MyoFib	Rest
C1R	0.9912	0.0088	4.72416	0.00055849	4.69335e-05	0	0.25	5.05521	4.9067	2.75529	-9.02584	12.0532	0.401106	0.0380886	0.255648	0.0301053	5.80356	0.519289	TRUE	MyoFib vs Rest	MyoFib	Rest
GATA6	0.9912	0.0088	4.72416	0.00103284	6.1268e-05	0	0.25	6.27236	6.48728	3.37619	-7.8629	18.5747	1.0717	0.0799398	0.344629	0.0492151	10.226	0.640899	TRUE	MyoFib vs Rest	MyoFib	Rest
C11orf96	0.9912	0.0088	4.72416	0.000547823	0.000122024	0	0.25	5.70849	5.45576	3.61082	-13.1824	18.764	0.701019	0.107013	0.263485	0.0340727	6.35339	1.36903	TRUE	MyoFib vs Rest	MyoFib	Rest
ABCA8	0.991	0.009	4.70149	0.00137604	5.94064e-05	0	0.25	6.67085	6.11518	4.55212	-14.0943	21.6206	0.651691	0.0655316	0.325035	0.045876	11.4427	0.626872	TRUE	MyoFib vs Rest	MyoFib	Rest
CCN4	0.9908	0.0092	4.67931	0.000698529	6.23757e-05	0	0.25	6.75855	6.87135	4.0003	-11.0265	17.5452	0.797838	0.109512	0.307515	0.062661	7.03483	0.624865	TRUE	MyoFib vs Rest	MyoFib	Rest
SPECC1	0.9908	0.0092	4.67931	0.00240996	0.000305234	0	0.25	3.97458	3.81155	2.34577	-6.88131	11.9079	2.58509	0.365615	0.550023	0.156106	25.9813	3.17434	TRUE	MyoFib vs Rest	MyoFib	Rest
THBS2	0.9906	0.0094	4.6576	0.000834928	6.5062e-05	0	0.25	7.73903	7.74788	5.60745	-24.4213	26.7243	0.751045	0.0533552	0.271093	0.0340667	8.67361	0.678419	TRUE	MyoFib vs Rest	MyoFib	Rest
MAP1B	0.9904	0.0096	4.63634	0.00154585	0.000152584	0	0.25	5.59429	5.31164	3.64493	-13.4196	16.4591	1.1464	0.14387	0.408022	0.0801521	14.2779	1.6097	TRUE	MyoFib vs Rest	MyoFib	Rest
FBLN5	0.9902	0.0098	4.61552	0.0021113	0.000173553	0	0.25	4.77206	4.7408	2.35417	-5.02116	12.9389	1.86932	0.221813	0.531812	0.105231	21.4305	1.75463	TRUE	MyoFib vs Rest	MyoFib	Rest
IL17B	0.9898	0.0102	4.57511	0.00015479	2.50632e-05	0	0.25	4.15519	3.91826	4.75931	-13.3222	19.1265	0.542416	0.0512462	0.168511	0.0334144	1.70866	0.251684	TRUE	MyoFib vs Rest	MyoFib	Rest
CNN1	0.9896	0.0104	4.55549	0.000357868	2.71135e-05	0	0.25	6.59324	6.45716	4.29251	-16.9508	25.1654	0.308207	0.0297906	0.158368	0.0178382	3.72475	0.31091	TRUE	MyoFib vs Rest	MyoFib	Rest
CYP19A1	0.9888	0.0112	4.48058	0.000153329	3.2245e-05	0	0.25	5.94572	4.74436	7.18183	-23.3361	32.7198	0.531812	0.0711981	0.166897	0.0414389	1.72724	0.336322	TRUE	MyoFib vs Rest	MyoFib	Rest
TNC	0.9888	0.0112	4.48058	0.00245534	0.000160886	0	0.25	6.7346	6.65038	4.26316	-12.7467	18.6092	1.3458	0.123291	0.326648	0.0617873	19.5311	1.46784	TRUE	MyoFib vs Rest	MyoFib	Rest
AXL	0.9886	0.0114	4.46268	0.000831005	0.000102075	0	0.25	5.163	4.83345	3.57686	-12.9935	17.4196	0.636011	0.0937895	0.315353	0.0579367	7.79658	0.986044	TRUE	MyoFib vs Rest	MyoFib	Rest
RET	0.9886	0.0114	4.46268	0.000105263	3.33886e-05	0	0.25	4.1807	4.56129	4.17886	-11.1159	15.5454	0.276395	0.0660162	0.134624	0.0423604	1.13623	0.330217	TRUE	MyoFib vs Rest	MyoFib	Rest
CLMP	0.9886	0.0114	4.46268	0.00126294	9.2657e-05	0	0.25	5.73259	5.54645	3.38416	-7.25208	16.4089	1.18396	0.14873	0.347856	0.0782313	12.1898	0.97403	TRUE	MyoFib vs Rest	MyoFib	Rest
CCBE1	0.9884	0.0116	4.44508	0.00255859	0.000200003	0	0.25	6.28818	6.14166	3.8298	-10.6041	17.1438	2.30916	0.198371	0.48663	0.0929907	23.4605	1.94511	TRUE	MyoFib vs Rest	MyoFib	Rest
TCF21	0.988	0.012	4.41078	0.000173005	6.37086e-05	0	0.25	5.3675	4.93314	3.84217	-13.2508	19.9267	0.277086	0.0394504	0.149839	0.0159861	1.73485	0.64427	TRUE	MyoFib vs Rest	MyoFib	Rest
LHFPL6	0.988	0.012	4.41078	0.00657828	0.000517965	0	0.25	5.72135	5.61107	3.66129	-13.1993	15.3074	4.07983	0.392401	0.647764	0.163942	52.2132	4.58946	TRUE	MyoFib vs Rest	MyoFib	Rest
GEM	0.9876	0.0124	4.37758	0.00272998	0.000124268	0	0.25	5.2908	5.14512	2.74569	-5.06232	17.3276	1.33428	0.108669	0.419779	0.073091	23.9908	1.24432	TRUE	MyoFib vs Rest	MyoFib	Rest
TPM2	0.9874	0.0126	4.36138	0.000701648	0.000173125	0	0.25	4.08284	3.87559	2.46101	-7.43372	14.8657	0.593364	0.114512	0.303366	0.0534248	7.1247	1.80807	TRUE	MyoFib vs Rest	MyoFib	Rest
RAMP1	0.9872	0.0128	4.34543	0.000823401	5.86462e-05	0	0.25	5.61097	5.90979	3.16124	-10.4364	15.8705	0.96128	0.0729317	0.315583	0.0423335	8.21892	0.632501	TRUE	MyoFib vs Rest	MyoFib	Rest
NTF3	0.987	0.013	4.32972	0.000632045	4.42825e-05	0	0.25	7.86516	7.3615	5.4692	-16.6958	24.4989	0.916096	0.083516	0.272245	0.0456127	6.53551	0.456788	TRUE	MyoFib vs Rest	MyoFib	Rest
LGI4	0.9868	0.0132	4.31425	0.000156238	3.82767e-05	0	0.25	4.30138	4.59812	3.83405	-10.8722	14.8959	0.449977	0.0851741	0.162056	0.048503	1.59201	0.431882	TRUE	MyoFib vs Rest	MyoFib	Rest
EDNRB	0.9868	0.0132	4.31425	0.00146377	8.16486e-05	0	0.25	5.70993	5.79619	3.35356	-9.28614	17.6334	1.04819	0.0754222	0.380129	0.0468185	14.9718	0.850603	TRUE	MyoFib vs Rest	MyoFib	Rest
FBN1	0.9866	0.0134	4.29901	0.00146202	0.000175511	0	0.25	4.99311	3.83388	4.03698	-13.2114	16.5216	1.47766	0.195123	0.415629	0.10197	13.1526	1.74053	TRUE	MyoFib vs Rest	MyoFib	Rest
SORBS1	0.9866	0.0134	4.29901	0.00788257	0.000912295	0	0.25	4.87745	3.88075	3.78064	-12.75	16.6876	6.07199	0.888981	0.760258	0.266409	73.9074	9.11268	TRUE	MyoFib vs Rest	MyoFib	Rest
MYL9	0.9864	0.0136	4.28399	0.000886309	0.000266334	0	0.25	3.75933	3.60571	2.39188	-9.95437	11.9801	0.645924	0.162337	0.343476	0.0693331	9.20055	2.74257	TRUE	MyoFib vs Rest	MyoFib	Rest
NGF	0.9864	0.0136	4.28399	0.000306569	3.12751e-05	0	0.25	7.11809	6.40195	5.50257	-16.3207	25.8457	0.381973	0.0405751	0.180267	0.0275471	2.87638	0.318818	TRUE	MyoFib vs Rest	MyoFib	Rest
KCNK3	0.9862	0.0138	4.26919	0.000157904	4.68004e-05	0	0.25	4.55966	4.79796	4.56258	-12.6432	17.3923	0.482941	0.108844	0.164592	0.0543942	1.67774	0.482251	TRUE	MyoFib vs Rest	MyoFib	Rest
PDGFRB	0.9862	0.0138	4.26919	0.000863235	0.000117934	0	0.25	5.68654	5.83434	3.38784	-7.40506	17.0705	1.1049	0.129965	0.348087	0.0718972	8.2611	1.23691	TRUE	MyoFib vs Rest	MyoFib	Rest
SULF1	0.986	0.014	4.2546	0.00118752	0.000149773	0	0.25	4.9636	4.03717	3.87636	-15.7091	16.2157	0.984339	0.150849	0.323882	0.0832668	11.3392	1.61292	TRUE	MyoFib vs Rest	MyoFib	Rest
CCDC80	0.9858	0.0142	4.24021	0.000586125	7.27653e-05	0	0.25	4.88212	4.41046	3.50516	-10.5714	15.4006	0.610191	0.0878873	0.255417	0.0569074	5.99089	0.813714	TRUE	MyoFib vs Rest	MyoFib	Rest
THBS1	0.9856	0.0144	4.22602	0.00838239	0.000362077	0	0.25	4.91777	4.94657	2.77301	-7.37983	15.1309	3.00468	0.261838	0.679345	0.141497	73.7387	3.75573	TRUE	MyoFib vs Rest	MyoFib	Rest
RGMA	0.9856	0.0144	4.22602	0.000114153	3.45425e-05	0	0.25	3.23213	3.36128	3.20588	-8.07941	13.5332	0.308437	0.0720661	0.139235	0.0432042	1.25244	0.358531	TRUE	MyoFib vs Rest	MyoFib	Rest
MRVI1	0.9856	0.0144	4.22602	0.00103733	0.000125131	0	0.25	5.47727	5.17053	3.84444	-14.0831	16.6966	1.53966	0.160238	0.385431	0.0811484	10.1666	1.26702	TRUE	MyoFib vs Rest	MyoFib	Rest
CFH	0.9856	0.0144	4.22602	0.0014692	0.000119969	0	0.25	5.16731	4.85142	3.12888	-5.50273	15.4861	0.94331	0.076314	0.348317	0.0511718	12.7589	1.18692	TRUE	MyoFib vs Rest	MyoFib	Rest
CCL11	0.9854	0.0146	4.21203	2.54336e-05	1.30934e-06	0	0.25	6.90999	6.62719	4.90729	-19.3858	28.2881	0.0647764	0.00237264	0.0461042	0.0019388	0.321471	0.011619	TRUE	MyoFib vs Rest	MyoFib	Rest
HAS2	0.9854	0.0146	4.21203	0.000145039	1.54603e-05	0	0.25	5.82217	6.20694	3.86198	-11.0427	16.5316	0.251729	0.029279	0.127939	0.0213897	1.60333	0.156138	TRUE	MyoFib vs Rest	MyoFib	Rest
NTRK1	0.9854	0.0146	4.21203	0.000150827	5.3175e-05	0	0.25	3.89337	4.09757	3.97813	-12.2979	16.8213	0.373905	0.0838271	0.158368	0.0493766	1.46264	0.521272	TRUE	MyoFib vs Rest	MyoFib	Rest
AKAP12	0.9854	0.0146	4.21203	0.0121243	0.00125278	0	0.25	5.9004	5.62644	4.35827	-18.2006	19.1674	6.05028	0.584948	0.770862	0.194915	113.412	12.1821	TRUE	MyoFib vs Rest	MyoFib	Rest
PPP1R14A	0.9852	0.0148	4.19822	0.00022361	7.87299e-05	0	0.25	5.05868	4.76033	3.77188	-9.44439	19.3289	0.387506	0.0530144	0.191102	0.0313051	2.55757	0.870322	TRUE	MyoFib vs Rest	MyoFib	Rest
EBF1	0.985	0.015	4.18459	0.00537603	0.000653801	0	0.25	6.77419	6.69722	4.4484	-13.2285	19.196	4.56483	0.455086	0.658137	0.148851	46.7306	5.90713	TRUE	MyoFib vs Rest	MyoFib	Rest
RSPO1	0.9848	0.0152	4.17114	3.42653e-05	8.40511e-06	0	0.25	5.7995	5.04018	6.25254	-20.1278	28.7126	0.0958967	0.0162857	0.0583218	0.0116687	0.353258	0.0821051	TRUE	MyoFib vs Rest	MyoFib	Rest
RFTN1	0.9846	0.0154	4.15787	0.00274514	0.000382713	0	0.25	4.09643	3.68847	2.68204	-5.55183	14.4167	2.39145	0.28427	0.553481	0.14006	23.8219	3.52511	TRUE	MyoFib vs Rest	MyoFib	Rest
PLA2G4A	0.9846	0.0154	4.15787	0.00129316	9.12347e-05	0	0.25	5.61041	5.2769	3.84653	-12.084	19.0488	1.16184	0.099335	0.386814	0.0602644	11.8993	0.850759	TRUE	MyoFib vs Rest	MyoFib	Rest
HTRA3	0.9846	0.0154	4.15787	9.38025e-05	2.40221e-05	0	0.25	3.72307	4.05987	4.36607	-10.6124	15.6365	0.284693	0.0464656	0.119871	0.0302459	0.9537	0.266945	TRUE	MyoFib vs Rest	MyoFib	Rest
CCN1	0.984	0.016	4.11904	0.00480915	0.00025494	0	0.25	5.50235	5.26112	3.55894	-10.4777	18.7672	1.69737	0.166592	0.62379	0.102224	40.1332	2.67628	TRUE	MyoFib vs Rest	MyoFib	Rest
SHANK1	0.984	0.016	4.11904	7.63467e-05	2.80342e-05	0	0.25	4.72523	4.05148	5.08972	-13.9433	18.7932	0.191102	0.0591293	0.0958967	0.0347249	0.827829	0.289982	TRUE	MyoFib vs Rest	MyoFib	Rest
ABCC9	0.9838	0.0162	4.10641	0.000830607	8.91709e-05	0	0.25	5.68103	5.2344	3.95268	-10.9724	16.248	0.918172	0.0901356	0.337022	0.0535654	7.92604	0.897555	TRUE	MyoFib vs Rest	MyoFib	Rest
FLRT2	0.9834	0.0166	4.08161	0.000732468	0.000101113	0	0.25	5.74435	5.69328	3.92642	-9.59123	18.0395	0.813054	0.108614	0.287229	0.0610842	7.1341	1.1066	TRUE	MyoFib vs Rest	MyoFib	Rest
LDB2	0.9834	0.0166	4.08161	0.00349514	0.00139035	0	0.25	4.84013	5.16752	3.56883	-11.4287	13.6384	2.82646	0.788683	0.639465	0.195864	34.5623	13.9911	TRUE	MyoFib vs Rest	MyoFib	Rest
CHST15	0.983	0.017	4.0574	0.00109941	0.000157659	0	0.25	5.06909	4.53001	3.65533	-9.85952	15.3517	1.45714	0.15196	0.391886	0.0818575	11.6301	1.53955	TRUE	MyoFib vs Rest	MyoFib	Rest
MFGE8	0.983	0.017	4.0574	0.000313015	6.24883e-05	0	0.25	4.02221	3.72902	2.58792	-6.12023	12.9254	0.291379	0.0590325	0.184417	0.0406281	3.44285	0.748369	TRUE	MyoFib vs Rest	MyoFib	Rest
DCN	0.9828	0.0172	4.0455	0.000971065	0.000107077	0	0.25	5.00941	4.87256	3.5001	-13.1568	16.7737	0.878297	0.0591444	0.336561	0.0366727	10.1104	1.21688	TRUE	MyoFib vs Rest	MyoFib	Rest
A2M	0.9828	0.0172	4.0455	0.00255979	0.00043059	0	0.25	5.2211	5.51165	3.47516	-9.54664	15.4661	1.10929	0.201403	0.474412	0.0891849	27.0872	4.68599	TRUE	MyoFib vs Rest	MyoFib	Rest
STEAP4	0.9828	0.0172	4.0455	0.000195732	2.50305e-05	0	0.25	4.37514	4.64045	2.4295	-5.15049	12.008	0.153066	0.0309453	0.104657	0.0237862	1.77819	0.267133	TRUE	MyoFib vs Rest	MyoFib	Rest
EBF3	0.9828	0.0172	4.0455	0.000201283	5.29501e-05	0	0.25	5.42977	4.93431	5.12782	-13.9097	19.5344	0.483172	0.106804	0.183264	0.0565304	2.03414	0.516652	TRUE	MyoFib vs Rest	MyoFib	Rest
MGP	0.9824	0.0176	4.0221	0.00199967	0.000849882	0	0.25	4.9492	5.10247	3.88047	-8.92391	17.7919	1.16761	0.297844	0.346012	0.0712001	19.8363	8.53984	TRUE	MyoFib vs Rest	MyoFib	Rest
CSPG4	0.9824	0.0176	4.0221	9.79128e-05	3.7244e-05	0	0.25	3.64404	3.77273	4.30058	-12.2138	18.1551	0.290456	0.0786594	0.118718	0.0434585	0.972336	0.412299	TRUE	MyoFib vs Rest	MyoFib	Rest
COL12A1	0.9822	0.0178	4.0106	0.00137197	0.000127292	0	0.25	6.15084	6.31425	3.89105	-13.3326	16.6431	1.10651	0.179521	0.366528	0.0952736	13.8598	1.32032	TRUE	MyoFib vs Rest	MyoFib	Rest
AGTR2	0.9822	0.0178	4.0106	2.90509e-06	7.70503e-07	0	0.25	4.5497	4.93777	4.1145	-10.8776	18.8002	0.00484094	0.00116388	0.0043799	0.00101428	0.0484861	0.00700564	TRUE	MyoFib vs Rest	MyoFib	Rest
FBLN1	0.9822	0.0178	4.0106	0.000732037	7.58589e-05	0	0.25	6.28781	6.39674	4.12085	-14.2139	19.3476	1.11665	0.136659	0.321807	0.0617544	8.24993	0.757964	TRUE	MyoFib vs Rest	MyoFib	Rest
COL6A2	0.9822	0.0178	4.0106	0.000751659	0.000105256	0	0.25	4.42594	4.10839	2.90007	-5.99487	13.7827	0.435915	0.0783522	0.245735	0.0478208	6.12296	1.09199	TRUE	MyoFib vs Rest	MyoFib	Rest
PTGS2	0.9818	0.0182	3.98797	0.000201763	9.28329e-05	0	0.25	4.52064	4.54452	3.07109	-8.87722	14.2444	0.205625	0.0556599	0.127248	0.0228557	2.02927	0.828219	TRUE	MyoFib vs Rest	MyoFib	Rest
ADGRG4	0.9818	0.0182	3.98797	3.14397e-05	1.2147e-05	0	0.25	4.94284	4.17999	5.9866	-19.6945	27.1079	0.0746888	0.0233731	0.0493315	0.0165636	0.316293	0.121143	TRUE	MyoFib vs Rest	MyoFib	Rest
RUNX1T1	0.9816	0.0184	3.97683	0.00141878	0.000180716	0	0.25	5.91913	6.06767	3.86374	-11.9275	17.6989	1.29947	0.151022	0.415629	0.0827521	13.8717	1.90757	TRUE	MyoFib vs Rest	MyoFib	Rest
ART4	0.9814	0.0186	3.96582	0.000421827	3.46805e-05	0	0.25	5.19148	4.69008	3.66017	-9.53522	16.6646	0.426464	0.0412598	0.209544	0.0324989	3.95617	0.353494	TRUE	MyoFib vs Rest	MyoFib	Rest
MEIS2	0.981	0.019	3.94413	0.00585003	0.00125791	0	0.25	5.98756	6.05376	4.03675	-11.5486	16.6939	3.65452	0.599802	0.721531	0.167353	51.5296	12.1245	TRUE	MyoFib vs Rest	MyoFib	Rest
ANTXR1	0.981	0.019	3.94413	0.0011467	0.000180656	0	0.25	4.91099	3.85143	4.14957	-16.32	18.5829	1.38129	0.204927	0.38474	0.102939	9.97992	1.76201	TRUE	MyoFib vs Rest	MyoFib	Rest
HAND2	0.981	0.019	3.94413	6.76812e-06	3.09906e-06	0	0.25	5.60494	5.91889	6.31902	-21.3226	28.6004	0.016828	0.00645357	0.0147533	0.00546634	0.0452509	0.0311735	TRUE	MyoFib vs Rest	MyoFib	Rest
TMTC1	0.981	0.019	3.94413	0.00417357	0.000757662	0	0.25	5.02592	4.74256	4.0344	-16.9369	18.6097	2.52678	0.49977	0.579991	0.173044	34.704	6.96405	TRUE	MyoFib vs Rest	MyoFib	Rest
ADGRE2	0.9808	0.0192	3.93346	0.00023847	5.29649e-05	0	0.25	4.50813	4.39676	3.14346	-8.18105	14.494	0.196404	0.0420679	0.113877	0.0290611	3.15649	0.602687	TRUE	MyoFib vs Rest	MyoFib	Rest
MEIS1	0.9808	0.0192	3.93346	0.00293798	0.000277184	0	0.25	5.43671	4.59839	4.04148	-11.5235	18.7896	2.31792	0.285558	0.556478	0.135351	26.8616	2.67459	TRUE	MyoFib vs Rest	MyoFib	Rest
SMIM6	0.9808	0.0192	3.93346	5.82396e-06	0.000119918	0	0.25	-4.90899	-5.0556	5.25584	-23.9635	12.5411	0.0182112	0.116477	0.0133702	0.0681453	0.0634522	1.29152	TRUE	MyoFib vs Rest	MyoFib	Rest
CPZ	0.9806	0.0194	3.92289	3.22651e-05	1.55899e-05	0	0.25	5.66641	5.34017	7.35192	-25.278	33.0658	0.103504	0.0370844	0.060627	0.0242111	0.303543	0.154824	TRUE	MyoFib vs Rest	MyoFib	Rest
ADCY3	0.9806	0.0194	3.92289	0.000767518	0.000105655	0	0.25	4.65795	4.74113	2.79046	-7.84239	12.9504	1.09798	0.141725	0.32757	0.0747396	7.60628	1.06975	TRUE	MyoFib vs Rest	MyoFib	Rest
SAMHD1	0.9804	0.0196	3.91243	0.00248152	0.000371504	0	0.25	3.91014	3.65732	2.49503	-4.29211	13.0999	1.49933	0.206545	0.531812	0.126321	23.0608	3.99873	TRUE	MyoFib vs Rest	MyoFib	Rest
CCL21	0.9804	0.0196	3.91243	8.4489e-05	1.23093e-05	0	0.25	5.21948	5.22404	4.16133	-12.4026	20.5738	0.0682342	0.00725244	0.0514062	0.0052958	0.847289	0.17885	TRUE	MyoFib vs Rest	MyoFib	Rest
ELN	0.9804	0.0196	3.91243	0.000872952	0.000106234	0	0.25	6.0949	6.24128	4.0615	-14.1115	18.4121	0.960589	0.150362	0.305671	0.0784916	8.87934	1.27508	TRUE	MyoFib vs Rest	MyoFib	Rest
ENG	0.9802	0.0198	3.90207	0.000693026	0.000407629	0	0.25	3.28945	3.43096	2.93087	-7.1132	12.348	0.929928	0.254847	0.326648	0.123973	7.71839	4.50145	TRUE	MyoFib vs Rest	MyoFib	Rest
EYA4	0.9802	0.0198	3.90207	0.000887052	0.000271935	0	0.25	6.55819	5.26875	6.24778	-21.8847	27.4856	0.90826	0.26431	0.341632	0.096982	9.33093	2.76211	TRUE	MyoFib vs Rest	MyoFib	Rest
FBLIM1	0.9802	0.0198	3.90207	0.000778085	0.000119625	0	0.25	3.75996	3.41119	2.26104	-3.59398	12.6328	0.709088	0.122275	0.337944	0.0737852	9.09534	1.26444	TRUE	MyoFib vs Rest	MyoFib	Rest
GNA14	0.9802	0.0198	3.90207	0.00261473	0.000493166	0	0.25	5.40242	4.88288	4.46737	-16.2014	19.0259	2.11484	0.369771	0.542185	0.15058	27.5228	5.10787	TRUE	MyoFib vs Rest	MyoFib	Rest
COL4A1	0.98	0.02	3.89182	0.0150244	0.00114777	0	0.25	4.96973	4.09193	3.81003	-14.2446	16.281	8.31029	0.788612	0.823882	0.292158	141.85	11.6043	TRUE	MyoFib vs Rest	MyoFib	Rest
B4GALNT4	0.98	0.02	3.89182	2.51161e-05	8.8301e-06	0	0.25	3.87584	4.12527	3.66807	-7.46818	16.0121	0.0645459	0.0193252	0.0401107	0.0129433	0.234251	0.0900443	TRUE	MyoFib vs Rest	MyoFib	Rest
HHIPL1	0.9798	0.0202	3.88167	0.000106975	2.85974e-05	0	0.25	5.47716	5.30593	4.84625	-15.3802	20.5411	0.226602	0.0539145	0.111572	0.0351378	1.0643	0.270958	TRUE	MyoFib vs Rest	MyoFib	Rest
ADGRD1	0.9796	0.0204	3.87161	0.000395468	7.60901e-05	0	0.25	5.85615	6.29116	4.34244	-12.9484	17.6673	0.784238	0.149086	0.229138	0.0694678	3.93775	0.771392	TRUE	MyoFib vs Rest	MyoFib	Rest
GLDN	0.9796	0.0204	3.87161	9.11042e-05	4.35511e-05	0	0.25	4.11452	4.0488	4.62508	-18.4246	21.5851	0.268557	0.0513476	0.122176	0.033573	0.948717	0.365887	TRUE	MyoFib vs Rest	MyoFib	Rest
MYH11	0.9794	0.0206	3.86165	0.000913851	0.000201848	0	0.25	4.35652	4.26544	2.81242	-9.28779	15.5324	1.05487	0.183539	0.28769	0.0823752	8.06914	2.33242	TRUE	MyoFib vs Rest	MyoFib	Rest
VGLL3	0.9792	0.0208	3.85178	0.000247193	3.90068e-05	0	0.25	5.49154	5.19473	4.62055	-16.5273	19.4204	0.349931	0.0657601	0.150991	0.0403708	2.10284	0.389191	TRUE	MyoFib vs Rest	MyoFib	Rest
OLFML3	0.9792	0.0208	3.85178	0.000122936	3.14758e-05	0	0.25	3.56924	3.71116	3.3968	-8.53997	14.5206	0.313278	0.0529928	0.147303	0.0360204	1.37852	0.297872	TRUE	MyoFib vs Rest	MyoFib	Rest
CST2	0.979	0.021	3.84201	3.49095e-06	1.79887e-06	0	0.25	4.16682	4.50195	5.25241	-15.457	21.0904	0.0117566	0.00399424	0.00737667	0.00340487	0.0309471	0.0179722	TRUE	MyoFib vs Rest	MyoFib	Rest
ITGA8	0.979	0.021	3.84201	0.00058268	0.000210293	0	0.25	5.1806	5.55628	3.98665	-14.3843	15.4474	0.646845	0.161666	0.244122	0.0785574	5.06299	2.33302	TRUE	MyoFib vs Rest	MyoFib	Rest
ATP10A	0.979	0.021	3.84201	0.0010189	0.000187173	0	0.25	5.2192	5.06254	3.60652	-8.31461	16.4751	1.18327	0.2107	0.326648	0.0830633	9.19889	1.93614	TRUE	MyoFib vs Rest	MyoFib	Rest
TBX18	0.979	0.021	3.84201	8.32049e-05	1.79804e-05	0	0.25	6.02478	5.71075	5.40448	-16.5783	24.1518	0.207238	0.0373535	0.111342	0.0263234	0.920698	0.184424	TRUE	MyoFib vs Rest	MyoFib	Rest
COL5A1	0.9788	0.0212	3.83233	0.00157699	0.000139294	0	0.25	6.40775	6.74266	3.81884	-8.02765	17.3644	1.6351	0.239262	0.420931	0.0959617	13.6607	1.33656	TRUE	MyoFib vs Rest	MyoFib	Rest
SCARA5	0.9788	0.0212	3.83233	0.000193001	5.3774e-05	0	0.25	4.6256	4.29165	5.89426	-18.0603	24.2682	0.597973	0.111335	0.169202	0.0579397	1.76666	0.523475	TRUE	MyoFib vs Rest	MyoFib	Rest
APOC3	0.9786	0.0214	3.82273	5.25841e-06	6.14867e-05	0	0.25	-4.17137	-4.61338	6.81452	-23.7006	15.6778	0.0159059	0.0399345	0.011526	0.0274963	0.0443261	0.562165	TRUE	MyoFib vs Rest	MyoFib	Rest
GPR20	0.9784	0.0216	3.81322	4.39318e-05	1.39824e-05	0	0.25	3.88228	3.81348	5.02967	-18.6827	21.768	0.134855	0.0270921	0.0781466	0.0163452	0.423582	0.149894	TRUE	MyoFib vs Rest	MyoFib	Rest
LAMC3	0.9784	0.0216	3.81322	0.000743115	8.1539e-05	0	0.25	6.53738	6.82073	4.19357	-10.3099	17.4	0.937536	0.167245	0.30106	0.0754786	8.80519	0.886241	TRUE	MyoFib vs Rest	MyoFib	Rest
LRRC32	0.9782	0.0218	3.8038	0.000161231	0.000100961	0	0.25	3.44106	3.71775	3.16124	-7.48048	14.8846	0.272476	0.0806586	0.148686	0.0506931	1.87532	1.19945	TRUE	MyoFib vs Rest	MyoFib	Rest
PTX3	0.9782	0.0218	3.8038	0.000103011	2.39727e-05	0	0.25	3.34775	3.69099	3.38937	-8.13041	13.8441	0.0578608	0.0344989	0.0361918	0.0256592	0.978893	0.257652	TRUE	MyoFib vs Rest	MyoFib	Rest
RFPL4B	0.9782	0.0218	3.8038	7.86537e-06	1.22602e-06	0	0.25	4.55576	3.93692	5.2461	-17.9736	25.214	0.0262794	0.00227988	0.0207469	0.00203155	0.0737494	0.0113002	TRUE	MyoFib vs Rest	MyoFib	Rest
SHISAL1	0.9782	0.0218	3.8038	6.07828e-05	2.04244e-05	0	0.25	3.81333	3.8377	5.06904	-16.7595	21.0468	0.189027	0.043627	0.0839096	0.0255186	0.561061	0.206333	TRUE	MyoFib vs Rest	MyoFib	Rest
KCNT2	0.978	0.022	3.79447	0.00185649	0.000263249	0	0.25	6.97186	5.4125	6.90276	-28.5515	31.5765	1.51478	0.248482	0.422545	0.11637	15.619	2.52591	TRUE	MyoFib vs Rest	MyoFib	Rest
FN1	0.9778	0.0222	3.78521	0.00113412	0.000220952	0	0.25	4.86954	4.61882	3.55364	-13.4732	15.8097	0.707475	0.132678	0.266482	0.0638458	9.51563	2.30171	TRUE	MyoFib vs Rest	MyoFib	Rest
XYLT1	0.9776	0.0224	3.77604	0.0022389	0.000363698	0	0.25	4.53338	4.36799	3.41773	-8.42813	16.2513	2.11136	0.360919	0.461042	0.135384	20.6288	3.60438	TRUE	MyoFib vs Rest	MyoFib	Rest
SLC7A2	0.9774	0.0226	3.76695	0.00112449	0.000147158	0	0.25	4.96128	3.70268	4.78933	-19.0143	21.5126	0.727991	0.124314	0.3142	0.0785125	9.66372	1.39282	TRUE	MyoFib vs Rest	MyoFib	Rest
KRTAP2-3	0.9774	0.0226	3.76695	4.8851e-06	1.50358e-06	0	0.25	4.12242	3.86448	5.08777	-20.8293	23.9437	0.0154449	0.00354247	0.0122176	0.00304883	0.0452272	0.0149807	TRUE	MyoFib vs Rest	MyoFib	Rest
ERG	0.9772	0.0228	3.75793	0.00094306	0.000319097	0	0.25	5.25932	5.74622	4.13904	-17.112	16.579	1.20771	0.252595	0.34071	0.109079	9.3724	3.07209	TRUE	MyoFib vs Rest	MyoFib	Rest
EDNRA	0.9772	0.0228	3.75793	0.000294396	4.89178e-05	0	0.25	5.7936	5.0636	4.77619	-17.641	23.5631	0.381512	0.0570253	0.189258	0.0390932	2.65003	0.471509	TRUE	MyoFib vs Rest	MyoFib	Rest
PDE3A	0.9772	0.0228	3.75793	0.00391944	0.00055264	0	0.25	5.42731	4.19758	4.82678	-16.7829	20.6895	3.26469	0.452328	0.571231	0.182678	33.2413	5.05659	TRUE	MyoFib vs Rest	MyoFib	Rest
PPFIA4	0.977	0.023	3.74899	0.000145163	4.91156e-05	0	0.25	3.4065	3.2879	4.73396	-14.4483	18.835	0.450669	0.0994258	0.156524	0.0563569	1.46976	0.529779	TRUE	MyoFib vs Rest	MyoFib	Rest
MCCD1	0.9768	0.0232	3.74013	4.05519e-06	9.87867e-05	0	0.25	-4.76928	-4.71858	5.93401	-23.7197	12.2359	0.0142923	0.0730489	0.0103734	0.0513812	0.0424986	0.978599	TRUE	MyoFib vs Rest	MyoFib	Rest
PREX2	0.9766	0.0234	3.73134	0.00124888	0.000253987	0	0.25	5.43314	5.98325	3.75854	-13.4681	14.4051	1.06525	0.20173	0.384048	0.100097	12.9306	2.55793	TRUE	MyoFib vs Rest	MyoFib	Rest
BATF	0.9766	0.0234	3.73134	5.91736e-05	0.000157807	0	0.25	1.35238	1.50758	4.74285	-10.1502	15.293	0.155371	0.0561041	0.0746888	0.038402	0.528468	1.68014	TRUE	MyoFib vs Rest	MyoFib	Rest
ACTN1	0.9764	0.0236	3.72263	0.00361596	0.000499781	0	0.25	3.94652	3.98934	2.48597	-6.84988	10.8072	2.70266	0.501992	0.644998	0.191298	34.5998	4.89985	TRUE	MyoFib vs Rest	MyoFib	Rest
CFHR1	0.9762	0.0238	3.71398	1.10156e-05	1.87471e-06	0	0.25	4.69576	4.81771	4.12267	-14.3109	17.9758	0.0119871	0.00271371	0.0112955	0.00251027	0.0838105	0.0192819	TRUE	MyoFib vs Rest	MyoFib	Rest
NCALD	0.976	0.024	3.70541	0.00196867	0.00038861	0	0.25	3.43121	3.24039	2.41522	-6.90929	11.1122	2.16415	0.365223	0.483864	0.160615	19.5371	4.17364	TRUE	MyoFib vs Rest	MyoFib	Rest
IL33	0.9756	0.0244	3.68847	0.000139905	2.34952e-05	0	0.25	5.03302	4.90468	4.00868	-16.0312	19.3163	0.198248	0.0258533	0.118949	0.0189781	1.40899	0.251077	TRUE	MyoFib vs Rest	MyoFib	Rest
PTH2R	0.9756	0.0244	3.68847	0.000708443	0.00745643	0	0.25	0.0887525	-1.65328	6.73705	-22.8227	19.8598	0.529277	3.28528	0.235823	0.461534	7.86728	68.9225	TRUE	MyoFib vs Rest	MyoFib	Rest
PDE2A	0.9756	0.0244	3.68847	0.000193314	0.000170861	0	0.25	1.96744	2.32419	3.95133	-8.62966	12.392	0.631169	0.226161	0.174274	0.102493	2.18698	1.95328	TRUE	MyoFib vs Rest	MyoFib	Rest
KLF2	0.9756	0.0244	3.68847	0.000617237	0.00252418	0	0.25	0.976541	1.38792	4.9955	-12.1413	16.4551	0.360535	0.730657	0.164361	0.191687	5.37169	21.7233	TRUE	MyoFib vs Rest	MyoFib	Rest
G6PC	0.9756	0.0244	3.68847	3.30715e-05	0.000406995	0	0.25	-3.30802	-3.20034	6.10661	-20.5768	11.7768	0.0315814	0.271685	0.0255878	0.11836	0.505911	3.83369	TRUE	MyoFib vs Rest	MyoFib	Rest
ZNF469	0.9754	0.0246	3.6801	6.85177e-05	3.04866e-05	0	0.25	3.50399	3.70465	4.15579	-9.76997	16.3894	0.216229	0.0726028	0.0956662	0.0399728	0.740503	0.327591	TRUE	MyoFib vs Rest	MyoFib	Rest
SFRP2	0.9754	0.0246	3.6801	6.28761e-05	8.6794e-06	0	0.25	4.7597	5.02696	4.39031	-15.7891	20.0519	0.0592439	0.0140387	0.033195	0.0104061	0.717352	0.109449	TRUE	MyoFib vs Rest	MyoFib	Rest
SLCO6A1	0.9754	0.0246	3.6801	2.41439e-05	3.29676e-05	0	0.25	2.05896	0.492452	7.83694	-28.6552	31.2529	0.0719226	0.0524093	0.0461042	0.0365321	0.285578	0.315735	TRUE	MyoFib vs Rest	MyoFib	Rest
RDH8	0.9752	0.0248	3.6718	1.27512e-05	4.28146e-05	0	0.25	2.98256	1.60503	9.11676	-41.3277	37.792	0.0258184	0.0447109	0.0147533	0.0202467	0.0821937	0.492544	TRUE	MyoFib vs Rest	MyoFib	Rest
TOGARAM2	0.9752	0.0248	3.6718	0.000189082	6.15825e-05	0	0.25	3.16226	3.17538	3.78397	-5.79117	14.4994	0.537115	0.112023	0.171738	0.0605397	2.06117	0.666985	TRUE	MyoFib vs Rest	MyoFib	Rest
CDK15	0.9752	0.0248	3.6718	0.00014242	3.35227e-05	0	0.25	3.73896	3.21653	4.31044	-10.4745	16.4784	0.424389	0.0633984	0.162056	0.0397275	1.47073	0.337722	TRUE	MyoFib vs Rest	MyoFib	Rest
TNNT3	0.9752	0.0248	3.6718	4.23936e-05	9.80495e-06	0	0.25	3.16403	2.99562	4.67514	-11.3863	17.8865	0.139926	0.0224217	0.0721531	0.0147205	0.439768	0.0984068	TRUE	MyoFib vs Rest	MyoFib	Rest
ITGA1	0.975	0.025	3.66356	0.00521436	0.000680686	0	0.25	3.62954	3.33008	2.48845	-7.2254	13.2181	3.71445	0.645476	0.700323	0.257098	48.5902	7.24869	TRUE	MyoFib vs Rest	MyoFib	Rest
INHBA	0.975	0.025	3.66356	0.000280919	6.64108e-05	0	0.25	5.01316	5.53152	3.93103	-13.9379	16.85	0.466113	0.119579	0.202167	0.0702187	3.06243	0.694588	TRUE	MyoFib vs Rest	MyoFib	Rest
IRAK3	0.975	0.025	3.66356	0.00121573	0.000215446	0	0.25	5.06449	5.07951	3.55894	-12.0177	14.7068	0.781939	0.112331	0.359382	0.0724807	11.3375	2.15285	TRUE	MyoFib vs Rest	MyoFib	Rest
GZMB	0.975	0.025	3.66356	4.71073e-06	0.00132215	0	0.25	-2.45013	-2.28842	6.89348	-24.4135	18.213	0.00968188	0.21543	0.00668511	0.0725136	0.0959919	16.0982	TRUE	MyoFib vs Rest	MyoFib	Rest
OLFML2B	0.975	0.025	3.66356	0.000148389	3.16694e-05	0	0.25	4.12713	4.25568	4.13908	-13.0404	16.6149	0.259797	0.0564032	0.140848	0.0387312	1.59942	0.319065	TRUE	MyoFib vs Rest	MyoFib	Rest
NETO1	0.9748	0.0252	3.65539	4.77657e-05	3.04142e-05	0	0.25	4.67731	4.61617	5.44628	-17.5175	22.5669	0.101429	0.0480809	0.0627017	0.0316521	0.501309	0.294203	TRUE	MyoFib vs Rest	MyoFib	Rest
GFRA1	0.9748	0.0252	3.65539	0.000901242	0.000143018	0	0.25	5.93406	6.15467	4.65427	-17.8945	18.7889	1.16598	0.19822	0.334025	0.0911865	8.61046	1.35309	TRUE	MyoFib vs Rest	MyoFib	Rest
COLEC12	0.9748	0.0252	3.65539	0.000333487	9.19168e-05	0	0.25	3.33108	3.37136	2.98917	-6.95936	13.5181	0.739516	0.152279	0.218073	0.0759544	3.78707	1.00001	TRUE	MyoFib vs Rest	MyoFib	Rest
CEP295NL	0.9746	0.0254	3.64728	0.000146506	4.00764e-05	0	0.25	4.53056	4.48594	4.15339	-12.0495	17.7952	0.376441	0.0870259	0.151913	0.0470997	1.65133	0.435154	TRUE	MyoFib vs Rest	MyoFib	Rest
FOXS1	0.9746	0.0254	3.64728	3.40483e-05	8.87528e-06	0	0.25	3.63865	3.686	4.3044	-13.4112	17.1642	0.100968	0.0117287	0.0673121	0.00922427	0.376412	0.09073	TRUE	MyoFib vs Rest	MyoFib	Rest
CALD1	0.9746	0.0254	3.64728	0.0206052	0.00147222	0	0.25	5.42063	4.97782	3.68893	-12.3753	15.0527	11.9472	0.728449	0.936146	0.292876	194.343	14.8071	TRUE	MyoFib vs Rest	MyoFib	Rest
ZNF423	0.9746	0.0254	3.64728	0.000763405	0.000303671	0	0.25	4.58782	4.28282	4.80811	-14.2061	17.3168	1.8368	0.529451	0.311895	0.151627	7.94487	3.18453	TRUE	MyoFib vs Rest	MyoFib	Rest
GRK5	0.9746	0.0254	3.64728	0.00234675	0.000406719	0	0.25	4.46011	4.57498	2.96241	-5.24172	13.7963	3.14294	0.473756	0.505071	0.160143	25.2322	4.01276	TRUE	MyoFib vs Rest	MyoFib	Rest
CCL19	0.9744	0.0256	3.63923	5.4091e-05	7.69622e-06	0	0.25	4.53783	4.5745	3.57817	-10.0969	16.3174	0.0424159	0.00666303	0.0343476	0.00505345	0.504788	0.10383	TRUE	MyoFib vs Rest	MyoFib	Rest
MDFI	0.9744	0.0256	3.63923	6.68486e-05	1.66269e-05	0	0.25	4.54214	4.68075	4.22912	-11.209	18.4712	0.178654	0.0341317	0.0965883	0.0225296	0.708648	0.166306	TRUE	MyoFib vs Rest	MyoFib	Rest
SLC1A2	0.9742	0.0258	3.63124	0.000190585	7.11578e-05	0	0.25	3.35841	3.2564	3.92296	-7.23749	16.0228	0.556017	0.15889	0.165514	0.071224	1.92514	0.735044	TRUE	MyoFib vs Rest	MyoFib	Rest
DNAH8	0.9742	0.0258	3.63124	0.000181578	9.45577e-05	0	0.25	3.61529	3.71411	3.64444	-7.33958	13.8015	0.353389	0.17792	0.142462	0.0799247	1.77936	0.917317	TRUE	MyoFib vs Rest	MyoFib	Rest
ADAMTS12	0.9742	0.0258	3.63124	0.00137968	0.000173258	0	0.25	6.24477	6.38987	4.241	-12.2892	18.49	1.51776	0.28973	0.403412	0.115045	12.1356	1.72819	TRUE	MyoFib vs Rest	MyoFib	Rest
ANO1	0.974	0.026	3.62331	0.000366292	7.89498e-05	0	0.25	5.77036	5.82767	4.57494	-13.6777	19.2972	0.784698	0.167872	0.223836	0.0646716	4.11475	0.845068	TRUE	MyoFib vs Rest	MyoFib	Rest
SMOC2	0.974	0.026	3.62331	0.000767214	0.000120404	0	0.25	6.6048	6.99764	4.46054	-13.4647	16.8834	1.25266	0.232698	0.312586	0.0900286	7.70556	1.16925	TRUE	MyoFib vs Rest	MyoFib	Rest
PRDM16	0.974	0.026	3.62331	0.000622877	0.00126284	0	0.25	1.84714	1.082	5.99442	-16.9943	19.2866	1.8096	1.5609	0.253112	0.276866	7.09999	13.93	TRUE	MyoFib vs Rest	MyoFib	Rest
RGCC	0.974	0.026	3.62331	0.000317778	0.000779704	0	0.25	1.7279	1.76781	4.0002	-8.18547	18.1095	0.183034	0.199018	0.098663	0.0878535	2.58021	6.89978	TRUE	MyoFib vs Rest	MyoFib	Rest
CHRNA4	0.974	0.026	3.62331	2.36027e-05	0.000144432	0	0.25	-1.71913	-2.07424	7.43564	-18.9697	24.7009	0.0767635	0.171577	0.0371139	0.082797	0.24535	1.4563	TRUE	MyoFib vs Rest	MyoFib	Rest
LYPD2	0.9736	0.0264	3.60764	3.89088e-06	8.4565e-05	0	0.25	-3.39302	-3.92616	6.70431	-22.7272	18.1459	0.0119871	0.0263285	0.00922084	0.0119709	0.0358187	0.689316	TRUE	MyoFib vs Rest	MyoFib	Rest
ADAMTS16	0.9736	0.0264	3.60764	0.000117172	0.000648324	0	0.25	-0.0994329	-1.29673	6.11497	-20.7968	17.6637	0.222683	0.532035	0.111342	0.212439	1.30882	6.56125	TRUE	MyoFib vs Rest	MyoFib	Rest
MEDAG	0.9736	0.0264	3.60764	6.50906e-05	1.77212e-05	0	0.25	4.9824	5.47681	4.01378	-12.6199	14.3456	0.100968	0.0306732	0.0638543	0.0222334	0.722299	0.172664	TRUE	MyoFib vs Rest	MyoFib	Rest
CSF3	0.9734	0.0266	3.59988	2.82666e-05	1.30627e-05	0	0.25	2.94485	3.08111	5.33229	-14.3583	17.6162	0.105118	0.0270439	0.0673121	0.0213567	0.287788	0.13509	TRUE	MyoFib vs Rest	MyoFib	Rest
ADAMTS4	0.9734	0.0266	3.59988	0.000306803	3.2681e-05	0	0.25	5.55581	5.82402	3.41601	-7.8253	17.1823	0.448594	0.0557036	0.201475	0.03582	3.72915	0.358052	TRUE	MyoFib vs Rest	MyoFib	Rest
TWIST2	0.9734	0.0266	3.59988	0.000258428	3.0099e-05	0	0.25	6.18074	6.76692	3.76818	-10.2527	17.021	0.49101	0.0637253	0.189719	0.0359965	2.54409	0.29838	TRUE	MyoFib vs Rest	MyoFib	Rest
CLDN10	0.9734	0.0266	3.59988	0.000161575	0.0012	0	0.25	-1.98636	-2.37128	4.23504	-13.3248	11.0142	0.246427	0.760303	0.127939	0.288277	2.38761	11.0717	TRUE	MyoFib vs Rest	MyoFib	Rest
COL4A2	0.9734	0.0266	3.59988	0.0107848	0.00158413	0	0.25	4.20342	3.03508	3.79527	-13.8142	15.8205	7.42557	1.22719	0.814892	0.358669	104.037	15.714	TRUE	MyoFib vs Rest	MyoFib	Rest
CLEC2B	0.9734	0.0266	3.59988	9.27804e-05	0.000672589	0	0.25	0.909447	1.40675	4.47784	-9.06584	15.1509	0.0834486	0.149744	0.0680037	0.093625	0.895216	6.81548	TRUE	MyoFib vs Rest	MyoFib	Rest
MYOCD	0.9732	0.0268	3.59219	0.000156643	5.11029e-05	0	0.25	4.74555	4.23803	4.95574	-18.8442	23.186	0.319733	0.086536	0.133241	0.0500408	1.25263	0.524507	TRUE	MyoFib vs Rest	MyoFib	Rest
CDHR4	0.973	0.027	3.58455	1.50368e-05	7.76888e-06	0	0.25	3.88447	3.74035	4.49775	-13.2582	17.4789	0.0334255	0.0158458	0.0225911	0.0103373	0.172153	0.0765944	TRUE	MyoFib vs Rest	MyoFib	Rest
LRCOL1	0.973	0.027	3.58455	5.00885e-05	2.10074e-05	0	0.25	3.41042	3.39565	4.9377	-12.8338	18.4443	0.159521	0.0358815	0.0954357	0.0255306	0.654394	0.219019	TRUE	MyoFib vs Rest	MyoFib	Rest
NCCRP1	0.973	0.027	3.58455	6.09676e-06	1.86847e-05	0	0.25	-2.40206	-2.6241	5.2649	-15.9565	12.81	0.0200553	0.0381072	0.0154449	0.0282263	0.0588185	0.188552	TRUE	MyoFib vs Rest	MyoFib	Rest
MTRNR2L1	0.973	0.027	3.58455	0.0001785	0.000470864	0	0.25	-1.32997	-1.34117	6.42379	-18.8594	22.0546	0.304979	0.357291	0.107653	0.105656	1.98378	4.74034	TRUE	MyoFib vs Rest	MyoFib	Rest
GP2	0.973	0.027	3.58455	3.81404e-05	0.000442603	0	0.25	0.0049465	-0.201417	7.24521	-27.3366	24.3802	0.0281236	0.22277	0.0228216	0.082806	0.430481	4.1017	TRUE	MyoFib vs Rest	MyoFib	Rest
HEPH	0.973	0.027	3.58455	0.000224942	2.97869e-05	0	0.25	4.39833	4.08824	3.22969	-10.6471	13.8658	0.164823	0.0267327	0.11941	0.0206895	2.30312	0.302006	TRUE	MyoFib vs Rest	MyoFib	Rest
NALCN	0.9728	0.0272	3.57696	0.000736919	8.43761e-05	0	0.25	6.81243	5.77944	5.73061	-17.4105	23.0442	0.8504	0.139805	0.290917	0.0730133	7.36529	0.867318	TRUE	MyoFib vs Rest	MyoFib	Rest
TIMP3	0.9728	0.0272	3.57696	0.0119355	0.00264088	0	0.25	4.5352	4.74782	3.47727	-12.5388	14.5612	5.2142	1.21433	0.621946	0.23087	112.931	25.8461	TRUE	MyoFib vs Rest	MyoFib	Rest
CACNA1E	0.9728	0.0272	3.57696	0.000186349	0.000485393	0	0.25	1.11703	0.124567	7.17995	-24.5814	25.7953	0.545183	0.532941	0.15929	0.164433	1.74295	4.58488	TRUE	MyoFib vs Rest	MyoFib	Rest
MT1A	0.9726	0.0274	3.56943	6.91924e-05	2.52688e-05	0	0.25	3.54519	3.67916	4.08637	-9.81089	16.6156	0.155602	0.0386475	0.0915168	0.0245612	0.802874	0.280833	TRUE	MyoFib vs Rest	MyoFib	Rest
RADIL	0.9726	0.0274	3.56943	0.000234143	4.73582e-05	0	0.25	4.7562	4.78796	4.1259	-10.0279	15.3435	0.539651	0.0870293	0.189488	0.0500139	2.34445	0.464561	TRUE	MyoFib vs Rest	MyoFib	Rest
KCND2	0.9726	0.0274	3.56943	0.000489221	0.000111768	0	0.25	5.77596	4.66174	6.36878	-24.8206	27.4834	0.67981	0.184286	0.199862	0.0856454	4.23186	1.09711	TRUE	MyoFib vs Rest	MyoFib	Rest
CADM3	0.9726	0.0274	3.56943	2.69449e-05	2.42419e-05	0	0.25	4.07726	4.1209	6.38571	-26.1091	27.2803	0.0624712	0.0412869	0.0412633	0.0303566	0.247655	0.23976	TRUE	MyoFib vs Rest	MyoFib	Rest
MMP2	0.9726	0.0274	3.56943	0.000338408	9.56316e-05	0	0.25	4.48796	4.90183	3.72746	-10.3531	15.1064	0.676351	0.179619	0.235823	0.0838472	3.69198	0.974906	TRUE	MyoFib vs Rest	MyoFib	Rest
ADAMTSL2	0.9724	0.0276	3.56195	0.00121483	0.000150709	0	0.25	4.99911	4.36027	4.11446	-11.766	19.2095	1.03367	0.168533	0.342324	0.0915725	14.2959	1.72443	TRUE	MyoFib vs Rest	MyoFib	Rest
SH3RF3	0.9724	0.0276	3.56195	0.00336128	0.000772458	0	0.25	5.43136	5.07749	4.83427	-15.878	19.2945	3.17799	0.728443	0.567312	0.193614	33.2103	7.15231	TRUE	MyoFib vs Rest	MyoFib	Rest
GRIN2A	0.9724	0.0276	3.56195	0.00150383	0.000170962	0	0.25	7.61896	6.48982	6.88678	-26.6699	33.5144	1.74575	0.268024	0.357077	0.105009	14.7337	1.62806	TRUE	MyoFib vs Rest	MyoFib	Rest
SMOC1	0.9724	0.0276	3.56195	0.000146614	7.90519e-05	0	0.25	4.38701	3.85921	5.64095	-17.4277	22.0211	0.429	0.135253	0.139465	0.0677354	1.4559	0.78639	TRUE	MyoFib vs Rest	MyoFib	Rest
CCR7	0.9722	0.0278	3.55453	0.000145911	0.000272668	0	0.25	2.43819	2.58966	5.2186	-11.7958	17.6739	0.261641	0.0949141	0.133472	0.0582658	1.66929	2.22629	TRUE	MyoFib vs Rest	MyoFib	Rest
ADGRB1	0.9722	0.0278	3.55453	0.000145976	7.16615e-05	0	0.25	3.35385	3.48709	3.80321	-7.44175	14.5547	0.383817	0.149631	0.156063	0.0695396	1.50812	0.68491	TRUE	MyoFib vs Rest	MyoFib	Rest
CCN2	0.9722	0.0278	3.55453	0.00177803	0.000251137	0	0.25	4.27182	4.16569	3.23753	-8.23225	16.0583	0.919336	0.151373	0.389119	0.0955518	20.0745	3.06349	TRUE	MyoFib vs Rest	MyoFib	Rest
TMEM215	0.9722	0.0278	3.55453	3.18105e-06	2.06318e-06	0	0.25	3.36628	3.2942	5.45957	-18.3115	23.7745	0.0103734	0.00436225	0.00760719	0.00371903	0.0297776	0.0197198	TRUE	MyoFib vs Rest	MyoFib	Rest
C5orf67	0.9722	0.0278	3.55453	8.14456e-05	0.000213016	0	0.25	2.20193	0.981299	7.17866	-25.541	26.5933	0.192946	0.237421	0.0995851	0.10953	0.753311	2.03338	TRUE	MyoFib vs Rest	MyoFib	Rest
POSTN	0.972	0.028	3.54715	0.000162354	2.38961e-05	0	0.25	4.45055	4.47045	3.03237	-8.34173	16.4885	0.15929	0.0170277	0.0569387	0.0106634	1.9189	0.259266	TRUE	MyoFib vs Rest	MyoFib	Rest
GLI2	0.972	0.028	3.54715	0.00132947	0.000135632	0	0.25	8.28956	7.82767	5.77372	-18.2091	22.7591	2.41403	0.282539	0.42047	0.102918	14.4967	1.39632	TRUE	MyoFib vs Rest	MyoFib	Rest
CALML3	0.9718	0.0282	3.53983	3.15202e-06	3.48459e-05	0	0.25	-3.47566	-3.68362	5.55592	-18.7773	13.5091	0.00737667	0.0347919	0.00576302	0.0247736	0.0215337	0.381625	TRUE	MyoFib vs Rest	MyoFib	Rest
UGT1A8	0.9718	0.0282	3.53983	3.50063e-05	0.000185751	0	0.25	0.443762	-0.690508	8.0718	-23.2267	28.7144	0.112955	0.350795	0.0645459	0.0943042	0.305336	1.71739	TRUE	MyoFib vs Rest	MyoFib	Rest
UGT1A3	0.9718	0.0282	3.53983	1.08095e-05	6.80882e-05	0	0.25	1.58074	0.894505	8.2391	-28.0182	30.1393	0.0350392	0.115265	0.0232826	0.0513633	0.0899001	0.607824	TRUE	MyoFib vs Rest	MyoFib	Rest
NPY	0.9716	0.0284	3.53255	4.23816e-06	1.08105e-05	0	0.25	1.94261	1.77648	6.48341	-30.0643	26.3854	0.0147533	0.0174106	0.00968188	0.0147205	0.0400153	0.10952	TRUE	MyoFib vs Rest	MyoFib	Rest
VCAN	0.9716	0.0284	3.53255	0.00280336	0.000268153	0	0.25	5.18511	5.27917	3.89867	-12.8979	17.746	3.27921	0.231653	0.392347	0.100516	29.4261	2.84702	TRUE	MyoFib vs Rest	MyoFib	Rest
NEURL1B	0.9716	0.0284	3.53255	0.000390383	9.01553e-05	0	0.25	4.5081	4.85639	3.3814	-11.5737	14.1131	0.677735	0.108649	0.244352	0.0622182	4.32103	0.930499	TRUE	MyoFib vs Rest	MyoFib	Rest
FAM135B	0.9716	0.0284	3.53255	0.000125315	0.000250806	0	0.25	3.17366	2.01854	7.12939	-30.6224	29.7367	0.302905	0.293951	0.120793	0.121319	1.24857	2.44478	TRUE	MyoFib vs Rest	MyoFib	Rest
RSPO3	0.9714	0.0286	3.52533	0.000130944	3.4851e-05	0	0.25	4.74155	5.30255	3.85289	-11.3019	14.7242	0.251268	0.0595354	0.122176	0.0404725	1.34381	0.343258	TRUE	MyoFib vs Rest	MyoFib	Rest
NES	0.9714	0.0286	3.52533	0.000180787	0.000106476	0	0.25	3.35802	3.44655	3.0942	-9.33558	12.5152	0.228446	0.064536	0.139465	0.042148	1.9377	1.25932	TRUE	MyoFib vs Rest	MyoFib	Rest
EMCN	0.9714	0.0286	3.52533	0.00115096	0.00147762	0	0.25	3.75392	4.37396	3.76408	-10.7316	12.9575	0.916791	0.67319	0.36722	0.187798	11.0655	16.0839	TRUE	MyoFib vs Rest	MyoFib	Rest
ADGRF5	0.9714	0.0286	3.52533	0.000829955	0.00135663	0	0.25	2.90286	3.17734	3.72039	-9.85756	12.7231	0.79807	0.647117	0.291609	0.174402	8.68586	13.3924	TRUE	MyoFib vs Rest	MyoFib	Rest
RUNX3	0.9714	0.0286	3.52533	0.000105685	0.000340047	0	0.25	1.03002	1.32092	4.75947	-11.4004	17.5218	0.253804	0.173609	0.108114	0.0929967	1.02487	3.72142	TRUE	MyoFib vs Rest	MyoFib	Rest
SLC6A1	0.9712	0.0288	3.51816	6.36795e-05	2.8374e-05	0	0.25	4.25658	4.01977	4.41912	-14.7198	17.8906	0.130705	0.051276	0.0792992	0.0332917	0.540124	0.293789	TRUE	MyoFib vs Rest	MyoFib	Rest
ASB2	0.9712	0.0288	3.51816	5.80836e-05	3.91669e-05	0	0.25	1.71077	1.91168	4.56777	-9.44074	15.5145	0.206316	0.0766123	0.0965883	0.0415676	0.554903	0.403642	TRUE	MyoFib vs Rest	MyoFib	Rest
UGT1A5	0.9712	0.0288	3.51816	1.72907e-05	9.17743e-05	0	0.25	1.87026	0.902663	8.02886	-24.4341	29.2885	0.0527893	0.155215	0.0355002	0.0634868	0.1806	0.834595	TRUE	MyoFib vs Rest	MyoFib	Rest
MRGPRF	0.9712	0.0288	3.51816	0.000111682	4.8256e-05	0	0.25	4.31026	3.42356	6.02775	-21.0193	26.1392	0.329184	0.0873525	0.14177	0.0527217	1.14909	0.505899	TRUE	MyoFib vs Rest	MyoFib	Rest
XCL2	0.9712	0.0288	3.51816	6.12226e-06	0.000150059	0	0.25	-2.53978	-2.46107	7.04031	-21.266	18.013	0.0117566	0.0359207	0.0108345	0.017539	0.0555551	1.967	TRUE	MyoFib vs Rest	MyoFib	Rest
CD209	0.9712	0.0288	3.51816	7.11613e-06	7.44655e-06	0	0.25	2.66354	2.88053	4.0274	-15.4652	15.3445	0.0119871	0.0131769	0.0103734	0.0106036	0.155116	0.0814304	TRUE	MyoFib vs Rest	MyoFib	Rest
FBXL7	0.971	0.029	3.51103	0.00235998	0.000618578	0	0.25	5.67268	4.38433	5.56268	-20.0249	22.8106	1.7672	0.453865	0.520055	0.167892	22.4915	5.96386	TRUE	MyoFib vs Rest	MyoFib	Rest
CEACAM20	0.971	0.029	3.51103	8.79543e-06	7.7284e-06	0	0.25	2.84168	2.22119	6.86697	-22.6292	26.1832	0.0225911	0.0155137	0.0177501	0.0110793	0.106079	0.0801474	TRUE	MyoFib vs Rest	MyoFib	Rest
WNK4	0.971	0.029	3.51103	5.5664e-05	0.000575891	0	0.25	-1.61538	-1.52443	5.60522	-18.4892	13.1797	0.0984325	0.344879	0.0571692	0.15099	0.939932	6.23329	TRUE	MyoFib vs Rest	MyoFib	Rest
ANO2	0.971	0.029	3.51103	0.000328522	0.000289243	0	0.25	3.27617	2.55883	5.82901	-23.0009	21.6009	1.0385	0.325749	0.210466	0.118114	3.68495	2.63035	TRUE	MyoFib vs Rest	MyoFib	Rest
PALD1	0.971	0.029	3.51103	0.000193349	0.000164405	0	0.25	2.57376	2.50048	3.98544	-14.0882	16.1131	0.506916	0.188307	0.174274	0.0922307	2.20053	1.71896	TRUE	MyoFib vs Rest	MyoFib	Rest
PEAR1	0.971	0.029	3.51103	0.000308647	5.29695e-05	0	0.25	5.19448	5.84902	3.53051	-8.6396	15.4176	0.493084	0.0679029	0.22107	0.0433687	3.17448	0.541604	TRUE	MyoFib vs Rest	MyoFib	Rest
NR0B2	0.971	0.029	3.51103	5.70709e-06	7.43663e-05	0	0.25	-3.52739	-3.56702	4.93618	-20.2961	13.496	0.0175196	0.0644846	0.011526	0.0403408	0.0642818	0.676407	TRUE	MyoFib vs Rest	MyoFib	Rest
GNLY	0.971	0.029	3.51103	1.54467e-05	0.00385575	0	0.25	-2.16373	-2.05299	6.41848	-22.3729	18.8666	0.016828	0.48014	0.0136007	0.0821837	0.0848379	39.4049	TRUE	MyoFib vs Rest	MyoFib	Rest
COL16A1	0.971	0.029	3.51103	0.000480859	6.81587e-05	0	0.25	5.60556	6.07369	3.4935	-9.59843	13.7161	0.676814	0.140427	0.27893	0.065258	5.5956	0.722261	TRUE	MyoFib vs Rest	MyoFib	Rest
SLC12A3	0.9708	0.0292	3.50395	0.000150321	0.00324164	0	0.25	-1.51747	-1.32571	7.15234	-24.136	17.6371	0.246888	1.59268	0.130936	0.122133	2.1305	31.9284	TRUE	MyoFib vs Rest	MyoFib	Rest
CCL3L1	0.9708	0.0292	3.50395	1.02587e-05	0.000201819	0	0.25	-0.0505744	0.0098896	5.80703	-19.5471	18.0647	0.0179806	0.17622	0.0136007	0.0191666	0.0688459	1.9336	TRUE	MyoFib vs Rest	MyoFib	Rest
FOXN1	0.9708	0.0292	3.50395	2.33316e-05	3.59682e-05	0	0.25	1.71769	1.36237	6.95434	-22.6356	25.5946	0.0733057	0.0879888	0.0412633	0.0464565	0.221411	0.370909	TRUE	MyoFib vs Rest	MyoFib	Rest
HBB	0.9708	0.0292	3.50395	0.000261445	0.000905404	0	0.25	-1.1607	-1.70025	7.37319	-28.7799	28.6831	0.660213	1.74728	0.0140618	0.019026	4.03239	11.5945	TRUE	MyoFib vs Rest	MyoFib	Rest
PMAIP1	0.9708	0.0292	3.50395	5.19195e-05	0.000451211	0	0.25	-1.90052	-2.02136	5.96556	-17.9321	17.9069	0.0652374	0.151744	0.0511757	0.085774	0.54656	5.26114	TRUE	MyoFib vs Rest	MyoFib	Rest
CES5A	0.9708	0.0292	3.50395	6.34126e-05	3.93756e-05	0	0.25	3.26481	2.77045	7.30435	-24.2751	27.7215	0.220378	0.0878469	0.102351	0.0477849	0.646491	0.398948	TRUE	MyoFib vs Rest	MyoFib	Rest
NKD2	0.9706	0.0294	3.49692	0.000169958	2.87641e-05	0	0.25	4.4132	4.53043	3.34238	-7.36917	13.4066	0.226372	0.0477608	0.122176	0.0322386	1.90344	0.290684	TRUE	MyoFib vs Rest	MyoFib	Rest
TRABD2B	0.9706	0.0294	3.49692	0.000494552	0.00219955	0	0.25	0.331534	-1.23524	5.09265	-18.5755	14.6714	0.656988	1.52171	0.23444	0.358346	4.827	20.3546	TRUE	MyoFib vs Rest	MyoFib	Rest
UGT1A9	0.9706	0.0294	3.49692	3.16227e-05	0.000202168	0	0.25	-0.311065	-0.533536	6.99416	-18.2885	19.8743	0.0926694	0.332032	0.0560166	0.104665	0.322462	1.91692	TRUE	MyoFib vs Rest	MyoFib	Rest
WWC1	0.9706	0.0294	3.49692	0.000326917	0.00191309	0	0.25	-1.27512	-2.12727	4.47227	-15.3414	11.5919	0.420009	1.35872	0.177732	0.375242	4.04678	19.0727	TRUE	MyoFib vs Rest	MyoFib	Rest
OLFM1	0.9706	0.0294	3.49692	8.35408e-05	3.4679e-05	0	0.25	3.06571	3.0762	4.34063	-12.6834	17.537	0.229829	0.063946	0.112033	0.0393714	0.790979	0.327156	TRUE	MyoFib vs Rest	MyoFib	Rest
SPARC	0.9706	0.0294	3.49692	0.000759612	0.00046726	0	0.25	3.61902	3.81947	2.94947	-8.11941	13.7141	0.82043	0.213318	0.339788	0.101485	7.61884	5.06842	TRUE	MyoFib vs Rest	MyoFib	Rest
AREG	0.9706	0.0294	3.49692	0.000153272	0.00100017	0	0.25	-0.974121	-0.891926	5.66087	-19.1757	19.3929	0.0622407	0.297048	0.0343476	0.0821896	1.88822	11.3543	TRUE	MyoFib vs Rest	MyoFib	Rest
CYP1B1	0.9706	0.0294	3.49692	0.000772574	0.00012856	0	0.25	4.47926	4.17209	3.56298	-12.1351	14.5978	0.904109	0.183113	0.313739	0.0925449	7.49591	1.42447	TRUE	MyoFib vs Rest	MyoFib	Rest
KCTD8	0.9706	0.0294	3.49692	0.000108178	0.000431408	0	0.25	0.546008	-0.926477	6.26455	-23.4019	22.3386	0.192946	0.314137	0.103734	0.152034	1.27916	4.21577	TRUE	MyoFib vs Rest	MyoFib	Rest
DAAM2	0.9704	0.0296	3.48993	0.000791219	0.000113918	0	0.25	5.0146	4.95358	3.47129	-10.9399	13.5616	1.2628	0.174159	0.328492	0.0861301	8.08527	1.14956	TRUE	MyoFib vs Rest	MyoFib	Rest
ABLIM3	0.9704	0.0296	3.48993	0.000253137	0.000359388	0	0.25	2.49116	1.91483	4.42325	-16.1909	16.0506	0.38036	0.326789	0.173121	0.142696	2.68138	3.41124	TRUE	MyoFib vs Rest	MyoFib	Rest
TFAP2B	0.9704	0.0296	3.48993	3.13051e-05	0.000322228	0	0.25	-0.86503	-1.2411	6.12986	-23.8248	19.3514	0.0569387	0.25478	0.0368834	0.12689	0.53358	3.32041	TRUE	MyoFib vs Rest	MyoFib	Rest
EPAS1	0.9704	0.0296	3.48993	0.00206562	0.00126971	0	0.25	2.50469	2.40373	2.58207	-9.93932	9.67175	1.93478	0.78339	0.493776	0.262043	19.7799	12.078	TRUE	MyoFib vs Rest	MyoFib	Rest
SNAI1	0.9704	0.0296	3.48993	5.61492e-05	4.40701e-05	0	0.25	1.45145	1.38184	4.46828	-9.21136	16.9961	0.170124	0.0620473	0.0965883	0.0433538	0.555903	0.496596	TRUE	MyoFib vs Rest	MyoFib	Rest
CH25H	0.9704	0.0296	3.48993	5.29915e-05	4.06657e-05	0	0.25	3.18661	3.04324	4.89452	-8.76465	19.7157	0.126787	0.0288057	0.0829876	0.0180237	0.664857	0.468914	TRUE	MyoFib vs Rest	MyoFib	Rest
ZBBX	0.9704	0.0296	3.48993	3.83087e-05	6.16898e-05	0	0.25	2.82097	1.88144	7.07863	-25.5988	28.4461	0.109267	0.103573	0.0650069	0.0641301	0.425322	0.620747	TRUE	MyoFib vs Rest	MyoFib	Rest
PAX7	0.9704	0.0296	3.48993	5.81642e-05	4.70603e-05	0	0.25	2.88623	2.32205	7.02379	-22.0879	28.0796	0.170124	0.0962276	0.0836791	0.0507739	0.582314	0.459549	TRUE	MyoFib vs Rest	MyoFib	Rest
ANXA1	0.9704	0.0296	3.48993	0.000654997	0.00235349	0	0.25	1.63426	1.87391	4.71776	-9.12304	17.6877	0.215537	0.462123	0.134394	0.157758	5.56411	19.8735	TRUE	MyoFib vs Rest	MyoFib	Rest
EGF	0.9702	0.0298	3.48299	0.000242557	0.00259492	0	0.25	-1.55907	-1.54002	7.32633	-24.4353	22.3517	0.227063	1.41519	0.120332	0.225443	3.16212	25.589	TRUE	MyoFib vs Rest	MyoFib	Rest
NTRK3	0.9702	0.0298	3.48299	0.000565773	0.000165824	0	0.25	5.72803	5.66754	4.83191	-16.0727	20.6732	1.08161	0.260764	0.24781	0.0943311	5.55253	1.67017	TRUE	MyoFib vs Rest	MyoFib	Rest
GRB14	0.9702	0.0298	3.48299	0.000133808	0.000831975	0	0.25	-1.14794	-1.84631	4.11312	-12.7301	11.1884	0.180037	0.548746	0.102121	0.249046	1.55135	8.50814	TRUE	MyoFib vs Rest	MyoFib	Rest
AGXT2	0.9702	0.0298	3.48299	5.78972e-05	0.000909225	0	0.25	-2.39336	-2.42797	5.45562	-16.4317	14.4322	0.0666206	0.499971	0.0484094	0.201327	0.704498	8.67004	TRUE	MyoFib vs Rest	MyoFib	Rest
CA12	0.9702	0.0298	3.48299	0.000230191	0.00263215	0	0.25	-2.12856	-2.5849	4.50739	-15.9447	11.6891	0.310973	1.4785	0.148456	0.367023	3.55579	28.6626	TRUE	MyoFib vs Rest	MyoFib	Rest
NCAM1	0.97	0.03	3.4761	0.000375848	0.000106728	0	0.25	4.07728	4.29055	3.7227	-7.60469	14.6358	0.740899	0.16362	0.206547	0.0786621	3.58082	1.11718	TRUE	MyoFib vs Rest	MyoFib	Rest
BGN	0.97	0.03	3.4761	0.000236916	6.54645e-05	0	0.25	4.01077	4.0363	3.17936	-9.93379	14.2965	0.281466	0.0587515	0.149378	0.0358888	2.57079	0.762946	TRUE	MyoFib vs Rest	MyoFib	Rest
SLC22A7	0.97	0.03	3.4761	2.40908e-05	0.000287436	0	0.25	-2.32797	-2.25988	5.6614	-17.2867	14.2132	0.0299677	0.152924	0.02213	0.0885207	0.334686	2.64572	TRUE	MyoFib vs Rest	MyoFib	Rest
CCL4	0.97	0.03	3.4761	3.51e-05	0.00303367	0	0.25	-2.65698	-2.19989	7.35416	-25.4477	23.8456	0.0138313	0.662558	0.00737667	0.0985707	0.397379	37.7669	TRUE	MyoFib vs Rest	MyoFib	Rest
TMPRSS2	0.97	0.03	3.4761	7.65668e-05	0.000625147	0	0.25	-1.71464	-2.15874	4.57747	-15.37	10.5555	0.130475	0.541722	0.0737667	0.214136	0.845429	6.09363	TRUE	MyoFib vs Rest	MyoFib	Rest
MIOX	0.9698	0.0302	3.46925	6.51541e-05	0.00176384	0	0.25	-3.71638	-3.60876	5.83216	-19.6487	13.4008	0.0398801	0.80604	0.0322729	0.18591	0.997665	17.834	TRUE	MyoFib vs Rest	MyoFib	Rest
SRGN	0.9698	0.0302	3.46925	0.000966578	0.00405289	0	0.25	2.17295	2.65265	5.14276	-9.50816	17.9087	0.494237	0.976995	0.249193	0.221601	9.88241	37.2345	TRUE	MyoFib vs Rest	MyoFib	Rest
IL1B	0.9698	0.0302	3.46925	8.5923e-06	0.000266414	0	0.25	-2.31694	-2.65647	6.55854	-22.3234	20.4052	0.0145228	0.252021	0.00968188	0.0416124	0.0823021	3.05215	TRUE	MyoFib vs Rest	MyoFib	Rest
CLDN14	0.9698	0.0302	3.46925	8.97333e-05	0.000214953	0	0.25	1.4458	1.08479	5.00067	-16.1733	16.3215	0.227524	0.258748	0.0988935	0.110425	0.904281	2.14412	TRUE	MyoFib vs Rest	MyoFib	Rest
SLC25A48	0.9698	0.0302	3.46925	0.000160199	0.000641314	0	0.25	0.264826	-0.783124	6.07097	-18.839	19.0446	0.381512	0.772245	0.137391	0.213403	1.52004	6.39323	TRUE	MyoFib vs Rest	MyoFib	Rest
EPHA3	0.9698	0.0302	3.46925	0.000333056	7.8201e-05	0	0.25	5.75502	5.20867	5.47721	-19.256	22.5577	0.511526	0.132167	0.190641	0.0693959	3.40071	0.77743	TRUE	MyoFib vs Rest	MyoFib	Rest
PTPRZ1	0.9698	0.0302	3.46925	0.000134126	4.32452e-05	0	0.25	5.52981	4.86184	6.20978	-20.4004	26.1739	0.222914	0.0813563	0.115722	0.049999	1.04622	0.42416	TRUE	MyoFib vs Rest	MyoFib	Rest
IGFN1	0.9698	0.0302	3.46925	7.00473e-05	3.17292e-05	0	0.25	6.85305	6.45182	7.58543	-30.9138	32.7458	0.11526	0.0437882	0.0652374	0.0291927	0.789965	0.307614	TRUE	MyoFib vs Rest	MyoFib	Rest
PRDM1	0.9698	0.0302	3.46925	0.000127475	0.000440589	0	0.25	0.830016	0.472095	3.90853	-7.52292	12.6683	0.210927	0.21344	0.105118	0.118426	0.954053	4.61287	TRUE	MyoFib vs Rest	MyoFib	Rest
PLA2G2A	0.9698	0.0302	3.46925	9.10602e-06	2.69153e-06	0	0.25	3.88473	4.1461	4.5342	-14.817	20.4757	0.00922084	0.00564278	0.00622407	0.00422767	0.0419019	0.0302149	TRUE	MyoFib vs Rest	MyoFib	Rest
FOLR1	0.9698	0.0302	3.46925	1.12303e-05	0.00014436	0	0.25	-2.68994	-2.63964	4.57257	-17.8736	10.2953	0.0325035	0.110803	0.0239742	0.069372	0.100557	1.5262	TRUE	MyoFib vs Rest	MyoFib	Rest
PAMR1	0.9698	0.0302	3.46925	0.000248728	3.31452e-05	0	0.25	6.5663	5.7298	5.32406	-14.8167	24.4745	0.281005	0.0552907	0.146842	0.0367206	2.5887	0.335268	TRUE	MyoFib vs Rest	MyoFib	Rest
TBX3	0.9698	0.0302	3.46925	0.000285448	0.000102975	0	0.25	4.04378	4.33775	3.33814	-7.95036	13.0622	0.542417	0.0978081	0.21692	0.0572096	2.78296	1.14906	TRUE	MyoFib vs Rest	MyoFib	Rest
ADGRB2	0.9696	0.0304	3.46244	8.99478e-05	5.58573e-05	0	0.25	2.65542	2.90163	3.73995	-9.51645	13.9246	0.265791	0.122915	0.11526	0.0619639	0.876462	0.557056	TRUE	MyoFib vs Rest	MyoFib	Rest
HIST3H2A	0.9696	0.0304	3.46244	2.03386e-05	8.31555e-05	0	0.25	-2.19554	-2.19698	6.03769	-18.2943	15.6881	0.0465652	0.0405359	0.0343476	0.029483	0.177227	0.786417	TRUE	MyoFib vs Rest	MyoFib	Rest
DCDC2C	0.9696	0.0304	3.46244	8.50915e-05	4.2107e-05	0	0.25	5.07032	3.91728	7.6562	-27.6627	33.6853	0.248502	0.0791265	0.112955	0.0474707	0.865715	0.405615	TRUE	MyoFib vs Rest	MyoFib	Rest
CHSY3	0.9694	0.0306	3.45568	0.00106672	0.00013511	0	0.25	5.76277	4.45144	5.30374	-17.9264	19.7161	0.860776	0.162762	0.304749	0.0879821	9.76334	1.30252	TRUE	MyoFib vs Rest	MyoFib	Rest
ADAMTS7	0.9694	0.0306	3.45568	8.93665e-05	3.80463e-05	0	0.25	3.11517	3.25089	3.98703	-10.3732	15.3029	0.245505	0.0676961	0.118027	0.0425878	0.904951	0.38749	TRUE	MyoFib vs Rest	MyoFib	Rest
DES	0.9694	0.0306	3.45568	4.3034e-05	1.44965e-05	0	0.25	4.46087	4.36459	5.0164	-20.5323	22.2479	0.0361918	0.0166836	0.0288151	0.0108938	0.382466	0.208127	TRUE	MyoFib vs Rest	MyoFib	Rest
PLPPR1	0.9694	0.0306	3.45568	0.00012918	0.000837954	0	0.25	-1.41488	-1.90308	5.76323	-15.5906	16.5755	0.271323	0.598379	0.121024	0.238494	1.63723	8.39031	TRUE	MyoFib vs Rest	MyoFib	Rest
COL13A1	0.9694	0.0306	3.45568	0.000120339	0.000112801	0	0.25	2.55393	2.9165	4.35883	-11.3706	14.4736	0.380129	0.216574	0.140387	0.0908245	1.18105	1.10802	TRUE	MyoFib vs Rest	MyoFib	Rest
ADGRA2	0.9694	0.0306	3.45568	0.000370562	6.55417e-05	0	0.25	4.83798	5.27376	3.7244	-10.2579	14.1741	0.802909	0.115638	0.244813	0.0649529	3.84516	0.701486	TRUE	MyoFib vs Rest	MyoFib	Rest
ITGBL1	0.9694	0.0306	3.45568	0.00123892	8.94288e-05	0	0.25	6.51518	6.47837	4.36686	-12.3645	19.2461	1.23792	0.150444	0.273398	0.0767024	11.1223	0.867551	TRUE	MyoFib vs Rest	MyoFib	Rest
CCL13	0.9694	0.0306	3.45568	9.93789e-06	1.62672e-06	0	0.25	3.58088	3.77755	3.64465	-8.23635	13.5407	0.0334255	0.00258805	0.0265099	0.00213926	0.0975894	0.0179784	TRUE	MyoFib vs Rest	MyoFib	Rest
FSTL4	0.9692	0.0308	3.44896	0.000214986	0.000510557	0	0.25	-0.0961493	-0.680083	5.76435	-18.5036	19.7158	0.621948	0.56986	0.165284	0.180826	2.1303	4.79168	TRUE	MyoFib vs Rest	MyoFib	Rest
ATP6V0A4	0.9692	0.0308	3.44896	0.000113095	0.000952434	0	0.25	-0.808451	-1.21149	5.30614	-17.916	14.2919	0.137621	0.613771	0.0882895	0.220694	1.71826	10.4951	TRUE	MyoFib vs Rest	MyoFib	Rest
CP	0.9692	0.0308	3.44896	0.00025862	6.40473e-05	0	0.25	3.99305	3.64934	3.30954	-14.6816	16.0374	0.268326	0.0706744	0.158829	0.0463667	2.57301	0.645868	TRUE	MyoFib vs Rest	MyoFib	Rest
ITIH3	0.9692	0.0308	3.44896	1.47961e-05	1.12194e-05	0	0.25	2.74701	3.17683	3.99331	-9.62236	13.3392	0.0472568	0.0226162	0.0262794	0.0156032	0.147321	0.110652	TRUE	MyoFib vs Rest	MyoFib	Rest
ACTG2	0.9692	0.0308	3.44896	4.5069e-05	1.61956e-05	0	0.25	3.78377	4.09463	3.93579	-9.86282	17.0044	0.0958967	0.0287015	0.0578608	0.0207733	0.350417	0.189192	TRUE	MyoFib vs Rest	MyoFib	Rest
ALDOB	0.9692	0.0308	3.44896	0.000130717	0.00609439	0	0.25	-3.50526	-3.55237	5.71661	-20.7435	16.2972	0.0806823	3.24676	0.060166	0.252747	1.54399	57.2572	TRUE	MyoFib vs Rest	MyoFib	Rest
UGT1A4	0.9692	0.0308	3.44896	1.28605e-05	8.56042e-05	0	0.25	1.50464	0.795809	7.26242	-23.1505	25.3612	0.038497	0.135455	0.0251268	0.0579516	0.10951	0.767899	TRUE	MyoFib vs Rest	MyoFib	Rest
PTGIS	0.9692	0.0308	3.44896	0.000240307	5.38637e-05	0	0.25	3.95233	4.26552	3.19311	-7.9777	14.851	0.531813	0.0805601	0.192716	0.0486226	2.63974	0.635173	TRUE	MyoFib vs Rest	MyoFib	Rest
FLI1	0.9692	0.0308	3.44896	0.00111514	0.000452608	0	0.25	3.61365	2.89293	3.20332	-5.5392	13.8267	1.14547	0.255988	0.398801	0.127378	11.1249	4.17227	TRUE	MyoFib vs Rest	MyoFib	Rest
SIM2	0.9692	0.0308	3.44896	0.000139845	0.000638316	0	0.25	2.20532	1.8336	6.54665	-23.4488	20.7981	0.18142	0.449364	0.0903642	0.142385	1.60879	5.91264	TRUE	MyoFib vs Rest	MyoFib	Rest
ANKRD1	0.969	0.031	3.44228	3.02868e-05	7.7098e-06	0	0.25	6.22358	4.76926	7.88192	-31.1254	39.1043	0.0320424	0.011217	0.0228216	0.00819204	0.169116	0.0964638	TRUE	MyoFib vs Rest	MyoFib	Rest
IL11	0.969	0.031	3.44228	3.01229e-05	5.338e-06	0	0.25	3.87775	3.37432	4.18881	-11.9198	17.0896	0.0947441	0.0105258	0.0578608	0.00781206	0.323797	0.0586644	TRUE	MyoFib vs Rest	MyoFib	Rest
TMEM255B	0.969	0.031	3.44228	0.00016551	0.000135401	0	0.25	2.63987	3.06469	3.33946	-8.65122	11.4573	0.350161	0.130843	0.160212	0.0769088	1.98562	1.39679	TRUE	MyoFib vs Rest	MyoFib	Rest
FMN2	0.969	0.031	3.44228	0.000176802	0.000152569	0	0.25	3.41466	3.22906	5.24207	-15.8195	18.4883	0.422545	0.231899	0.15053	0.0905133	1.72026	1.59013	TRUE	MyoFib vs Rest	MyoFib	Rest
SCNN1A	0.969	0.031	3.44228	0.000210818	0.000873839	0	0.25	-0.342669	-1.14303	4.09584	-11.8878	10.7398	0.382665	0.641784	0.16828	0.279026	2.36906	9.00206	TRUE	MyoFib vs Rest	MyoFib	Rest
S100A1	0.969	0.031	3.44228	2.56488e-05	0.000119567	0	0.25	-2.24739	-2.39436	5.38189	-17.55	16.1134	0.0885201	0.1118	0.0580913	0.0681034	0.294751	1.31912	TRUE	MyoFib vs Rest	MyoFib	Rest
PLD5	0.9688	0.0312	3.43564	0.000808926	0.000106443	0	0.25	5.93932	5.54477	4.23033	-12.0485	16.5632	0.6669	0.179352	0.269479	0.086169	7.40994	1.09582	TRUE	MyoFib vs Rest	MyoFib	Rest
ST5	0.9688	0.0312	3.43564	0.00227478	0.000543567	0	0.25	3.90279	2.65734	3.65375	-12.686	13.138	2.60214	0.53881	0.550254	0.21302	24.2221	5.40708	TRUE	MyoFib vs Rest	MyoFib	Rest
MYO5C	0.9688	0.0312	3.43564	0.000113423	0.000458764	0	0.25	-0.313116	-1.21179	3.51238	-10.1056	9.20375	0.165053	0.378342	0.0977409	0.192016	1.37308	4.60776	TRUE	MyoFib vs Rest	MyoFib	Rest
PYY	0.9688	0.0312	3.43564	4.02192e-05	0.000116806	0	0.25	0.138962	-0.474414	5.33113	-15.3525	15.2605	0.114799	0.139879	0.0636238	0.0743178	0.440906	1.19508	TRUE	MyoFib vs Rest	MyoFib	Rest
DPYS	0.9688	0.0312	3.43564	0.000176544	0.000868079	0	0.25	-0.141084	-0.133516	4.16289	-12.2522	11.0614	0.29645	0.533211	0.152374	0.221272	2.09203	8.49567	TRUE	MyoFib vs Rest	MyoFib	Rest
ADCY8	0.9688	0.0312	3.43564	6.36228e-05	8.74218e-05	0	0.25	4.02072	1.85359	9.93133	-36.6409	41.5427	0.204472	0.162398	0.0917473	0.0796824	0.692557	0.905375	TRUE	MyoFib vs Rest	MyoFib	Rest
ATP2B3	0.9688	0.0312	3.43564	4.62969e-05	3.40954e-05	0	0.25	3.9758	3.52576	6.5222	-20.3104	25.9662	0.150069	0.0715612	0.071231	0.0417201	0.468169	0.34928	TRUE	MyoFib vs Rest	MyoFib	Rest
FABP1	0.9686	0.0314	3.42904	8.05303e-06	0.000823056	0	0.25	-3.94009	-3.79441	5.50892	-22.2168	12.0665	0.00783771	0.437782	0.00737667	0.0922068	0.0894362	8.19562	TRUE	MyoFib vs Rest	MyoFib	Rest
RFX8	0.9686	0.0314	3.42904	6.23421e-05	3.70653e-05	0	0.25	3.13951	3.05102	4.04938	-10.8702	13.9128	0.161595	0.0660345	0.0917473	0.0413701	0.676269	0.390436	TRUE	MyoFib vs Rest	MyoFib	Rest
ADRA1A	0.9686	0.0314	3.42904	0.000112324	4.47968e-05	0	0.25	5.43981	4.33298	6.77255	-24.6406	29.9708	0.313278	0.0775377	0.135777	0.0487543	1.24614	0.477961	TRUE	MyoFib vs Rest	MyoFib	Rest
KCNH5	0.9686	0.0314	3.42904	8.33874e-05	6.66223e-05	0	0.25	2.0942	2.09249	6.20177	-18.3352	21.9214	0.254956	0.129822	0.106501	0.0648212	0.873401	0.647593	TRUE	MyoFib vs Rest	MyoFib	Rest
HHLA2	0.9686	0.0314	3.42904	3.33561e-05	0.000145918	0	0.25	0.309157	0.165938	4.42777	-14.9885	13.412	0.0721531	0.16091	0.0470263	0.0932959	0.389056	1.49391	TRUE	MyoFib vs Rest	MyoFib	Rest
DKK1	0.9686	0.0314	3.42904	1.14902e-05	4.73776e-06	0	0.25	2.81234	2.49632	4.90796	-12.4395	21.0491	0.0391886	0.00881428	0.0248963	0.0074979	0.186162	0.0438424	TRUE	MyoFib vs Rest	MyoFib	Rest
ADAMTS1	0.9686	0.0314	3.42904	0.00154678	0.000345588	0	0.25	3.68024	3.32335	2.99231	-9.9794	16.5695	1.0203	0.270598	0.391655	0.134624	15.3404	3.44471	TRUE	MyoFib vs Rest	MyoFib	Rest
PCSK9	0.9686	0.0314	3.42904	2.06627e-05	2.63875e-05	0	0.25	0.845856	0.378773	6.5097	-18.0201	20.6627	0.0788382	0.0566702	0.0428769	0.0333306	0.214864	0.269919	TRUE	MyoFib vs Rest	MyoFib	Rest
AGXT	0.9684	0.0316	3.42249	1.08282e-05	6.52892e-05	0	0.25	-2.81213	-2.94216	5.39398	-19.0086	12.1406	0.0308898	0.0777293	0.0207469	0.0490206	0.0939054	0.693896	TRUE	MyoFib vs Rest	MyoFib	Rest
TIMP1	0.9684	0.0316	3.42249	0.000359384	0.000476095	0	0.25	2.96639	2.83078	4.49533	-8.35492	22.2367	0.195482	0.180564	0.125864	0.0782043	3.46047	5.07266	TRUE	MyoFib vs Rest	MyoFib	Rest
ZNF831	0.9684	0.0316	3.42249	0.000116286	0.000158304	0	0.25	1.5367	1.76433	4.28355	-8.98677	13.3246	0.341402	0.108356	0.136007	0.0626251	1.28925	1.53176	TRUE	MyoFib vs Rest	MyoFib	Rest
SEMG2	0.9684	0.0316	3.42249	8.24774e-07	1.29055e-06	0	0.25	-0.798748	-1.59409	6.18216	-20.8877	23.5363	0.00276625	0.00267781	0.00230521	0.00225595	0.00603268	0.0129995	TRUE	MyoFib vs Rest	MyoFib	Rest
CHST8	0.9684	0.0316	3.42249	5.91583e-05	5.38552e-05	0	0.25	4.28312	3.55437	6.35091	-20.4675	25.7906	0.156985	0.117984	0.0811434	0.0617096	0.687001	0.569611	TRUE	MyoFib vs Rest	MyoFib	Rest
ZNF536	0.9684	0.0316	3.42249	0.00023539	0.000137771	0	0.25	4.56679	3.84809	6.46798	-20.3742	26.1048	0.735827	0.273631	0.180959	0.100222	2.29429	1.39505	TRUE	MyoFib vs Rest	MyoFib	Rest
SLC3A1	0.9684	0.0316	3.42249	0.000198468	0.00101071	0	0.25	-1.69976	-2.3772	3.67115	-11.8895	9.95305	0.176579	0.668361	0.111572	0.301849	2.5774	10.3951	TRUE	MyoFib vs Rest	MyoFib	Rest
AMPD1	0.9684	0.0316	3.42249	9.2073e-06	5.31953e-06	0	0.25	4.24695	3.60013	5.62665	-17.0798	24.2268	0.0214385	0.00915839	0.0152144	0.00717476	0.0699754	0.0499104	TRUE	MyoFib vs Rest	MyoFib	Rest
HAO2	0.9684	0.0316	3.42249	5.09813e-05	0.000297804	0	0.25	-2.22538	-2.30716	5.03512	-15.0084	14.6812	0.0675426	0.185125	0.0486399	0.114994	0.565971	2.92593	TRUE	MyoFib vs Rest	MyoFib	Rest
CCL7	0.9684	0.0316	3.42249	4.31434e-06	8.24524e-07	0	0.25	2.88847	2.83425	4.8399	-11.982	16.3105	0.0175196	0.0017563	0.0154449	0.00151693	0.049046	0.00778853	TRUE	MyoFib vs Rest	MyoFib	Rest
ADAM12	0.9684	0.0316	3.42249	0.00158184	0.000184876	0	0.25	5.00193	5.12208	3.66548	-7.49293	15.7944	2.65701	0.313708	0.357538	0.113908	16.1144	1.82791	TRUE	MyoFib vs Rest	MyoFib	Rest
ADAMTS19	0.9682	0.0318	3.41597	7.80912e-05	8.02613e-05	0	0.25	3.87614	3.1919	6.46725	-20.8398	25.6768	0.187644	0.123938	0.0929	0.0591155	0.752489	0.879252	TRUE	MyoFib vs Rest	MyoFib	Rest
MPPED2	0.9682	0.0318	3.41597	0.000167697	0.000990732	0	0.25	-0.895566	-1.46224	4.19069	-12.4348	10.9616	0.270171	0.797485	0.130244	0.259823	1.9059	9.79597	TRUE	MyoFib vs Rest	MyoFib	Rest
SLC34A1	0.9682	0.0318	3.41597	6.55545e-05	0.000463957	0	0.25	-2.28715	-2.27378	5.87363	-16.8268	14.5303	0.0935915	0.307651	0.0633933	0.14807	0.830312	4.73671	TRUE	MyoFib vs Rest	MyoFib	Rest
WNT9A	0.9682	0.0318	3.41597	0.000107223	4.15125e-05	0	0.25	4.09717	3.58305	4.64689	-12.5192	18.7066	0.238359	0.0626415	0.118027	0.0390004	1.26367	0.395556	TRUE	MyoFib vs Rest	MyoFib	Rest
PCK1	0.968	0.032	3.4095	0.000101271	0.00112151	0	0.25	-3.17492	-3.22732	5.13677	-18.7515	13.4428	0.0945136	0.631936	0.0675426	0.215674	1.49784	11.939	TRUE	MyoFib vs Rest	MyoFib	Rest
CYP4A11	0.968	0.032	3.4095	3.78695e-05	0.000442675	0	0.25	-2.58496	-2.60474	5.35392	-17.2258	14.0711	0.0276625	0.254227	0.0235131	0.130588	0.489395	4.36358	TRUE	MyoFib vs Rest	MyoFib	Rest
CCL3	0.968	0.032	3.4095	8.79381e-06	0.00123184	0	0.25	-1.20429	-0.941779	6.19891	-22.6744	21.4321	0.00806823	0.401163	0.00714615	0.0527905	0.163574	15.7823	TRUE	MyoFib vs Rest	MyoFib	Rest
CBLN1	0.968	0.032	3.4095	4.97166e-06	9.54568e-06	0	0.25	3.24509	2.76785	7.58437	-24.5691	31.4335	0.0159059	0.0226012	0.0117566	0.0169137	0.0408277	0.0906577	TRUE	MyoFib vs Rest	MyoFib	Rest
ARHGAP8	0.968	0.032	3.4095	0.000143092	0.000782315	0	0.25	-1.09892	-1.67134	3.87144	-12.6433	9.68712	0.209774	0.536932	0.100968	0.254587	1.68759	8.19395	TRUE	MyoFib vs Rest	MyoFib	Rest
EHF	0.968	0.032	3.4095	4.74296e-05	0.000267322	0	0.25	-0.0315022	-0.328167	5.18911	-17.4203	14.7715	0.0723836	0.306502	0.0405717	0.124849	0.448398	2.70387	TRUE	MyoFib vs Rest	MyoFib	Rest
ARHGAP40	0.968	0.032	3.4095	3.09064e-05	7.17867e-05	0	0.25	1.11966	0.610939	5.32092	-20.1573	18.7521	0.0779161	0.0953588	0.0493315	0.0567489	0.296358	0.699651	TRUE	MyoFib vs Rest	MyoFib	Rest
GZMK	0.9678	0.0322	3.40306	7.21025e-05	0.000425269	0	0.25	-2.20689	-2.17142	6.22586	-21.0016	18.1972	0.0285846	0.0616379	0.0186722	0.0278882	0.870477	4.04851	TRUE	MyoFib vs Rest	MyoFib	Rest
SLC17A1	0.9678	0.0322	3.40306	0.000226689	0.00160576	0	0.25	-0.172304	-0.520412	5.84012	-21.8151	20.6127	0.116644	0.741265	0.0919779	0.210578	3.09122	15.2222	TRUE	MyoFib vs Rest	MyoFib	Rest
FAP	0.9678	0.0322	3.40306	0.000195205	2.86566e-05	0	0.25	6.24337	6.08978	5.37155	-18.3182	26.5068	0.256339	0.0453193	0.127248	0.0326485	1.80647	0.278006	TRUE	MyoFib vs Rest	MyoFib	Rest
PIK3C2G	0.9678	0.0322	3.40306	0.000205951	0.000975056	0	0.25	0.746197	-0.102283	7.04438	-24.5594	23.6999	0.498847	0.588102	0.178654	0.195942	2.45867	9.28341	TRUE	MyoFib vs Rest	MyoFib	Rest
MPP2	0.9678	0.0322	3.40306	0.000117688	5.16993e-05	0	0.25	3.2506	3.22172	3.49779	-7.16673	14.7887	0.299447	0.102649	0.148225	0.0575597	1.43819	0.537878	TRUE	MyoFib vs Rest	MyoFib	Rest
BCL2A1	0.9678	0.0322	3.40306	1.12741e-05	0.000229232	0	0.25	-1.50605	-1.42316	5.09234	-17.7105	15.7823	0.0122176	0.0952338	0.0101429	0.0400776	0.160087	2.33383	TRUE	MyoFib vs Rest	MyoFib	Rest
COL5A3	0.9676	0.0324	3.39666	0.000191102	3.28901e-05	0	0.25	4.56623	4.78713	3.11281	-5.20283	14.106	0.394652	0.0575258	0.172891	0.0351917	2.17201	0.379902	TRUE	MyoFib vs Rest	MyoFib	Rest
REG1B	0.9676	0.0324	3.39666	1.01986e-06	9.52629e-07	0	0.25	2.87554	3.04597	5.1714	-17.6646	21.1156	0.00345781	0.00184007	0.00276625	0.00159472	0.01753	0.00996728	TRUE	MyoFib vs Rest	MyoFib	Rest
FGFR2	0.9676	0.0324	3.39666	0.000181147	0.000615244	0	0.25	0.229998	-1.01167	4.84445	-17.4338	15.4862	0.321346	0.633887	0.137621	0.2278	2.04631	6.30601	TRUE	MyoFib vs Rest	MyoFib	Rest
SCTR	0.9676	0.0324	3.39666	7.58298e-05	0.000363145	0	0.25	-0.121782	-0.566031	5.30151	-16.5245	17.7106	0.191102	0.469588	0.0855233	0.160205	0.930175	3.84426	TRUE	MyoFib vs Rest	MyoFib	Rest
TYROBP	0.9676	0.0324	3.39666	1.50018e-05	0.00139471	0	0.25	-1.15284	-1.16596	5.95432	-17.6373	19.3861	0.0136007	0.390865	0.0103734	0.0897923	0.145553	14.0425	TRUE	MyoFib vs Rest	MyoFib	Rest
RFTN2	0.9676	0.0324	3.39666	0.000370125	6.57888e-05	0	0.25	4.38687	4.35994	3.20909	-6.55736	13.3779	0.323421	0.0669418	0.189949	0.0457683	3.81562	0.679972	TRUE	MyoFib vs Rest	MyoFib	Rest
FAM131C	0.9674	0.0326	3.3903	3.46125e-05	0.000102629	0	0.25	-2.772	-2.93553	5.55992	-15.8438	13.8986	0.123329	0.191318	0.0587828	0.0827731	0.326284	1.09312	TRUE	MyoFib vs Rest	MyoFib	Rest
LRP1	0.9674	0.0326	3.3903	0.000735467	0.000150188	0	0.25	3.32435	3.19176	2.62402	-10.923	12.3134	1.18512	0.210071	0.345551	0.108378	7.831	1.63919	TRUE	MyoFib vs Rest	MyoFib	Rest
EVC	0.9674	0.0326	3.3903	0.000272815	0.000733938	0	0.25	0.80907	-0.890026	5.06997	-17.9357	16.3038	0.343015	0.632836	0.184417	0.252484	2.92974	7.25757	TRUE	MyoFib vs Rest	MyoFib	Rest
VWA5B1	0.9674	0.0326	3.3903	4.68719e-05	0.000133286	0	0.25	1.27545	0.65187	6.05736	-20.2606	19.8395	0.121715	0.124555	0.0629322	0.0631367	0.50057	1.31248	TRUE	MyoFib vs Rest	MyoFib	Rest
FIGN	0.9674	0.0326	3.3903	0.00167743	0.000345914	0	0.25	5.09237	3.70201	5.81908	-22.7832	26.569	1.4281	0.274365	0.434071	0.142421	15.0232	3.26721	TRUE	MyoFib vs Rest	MyoFib	Rest
KIAA1211	0.9674	0.0326	3.3903	0.000640107	0.000127748	0	0.25	5.77893	5.28932	5.06558	-16.1826	19.4703	0.818817	0.198865	0.307515	0.0963776	7.04447	1.31595	TRUE	MyoFib vs Rest	MyoFib	Rest
SLC22A6	0.9674	0.0326	3.3903	6.87899e-05	0.000770658	0	0.25	-2.23519	-2.1532	5.23633	-17.9835	11.2844	0.087598	0.431531	0.054864	0.173657	0.97801	7.9926	TRUE	MyoFib vs Rest	MyoFib	Rest
ST8SIA1	0.9674	0.0326	3.3903	0.000277253	0.000134883	0	0.25	3.09266	3.10498	3.44797	-6.41964	12.688	0.709085	0.208497	0.212771	0.0960874	3.11181	1.40155	TRUE	MyoFib vs Rest	MyoFib	Rest
NKD1	0.9674	0.0326	3.3903	0.000464266	6.56098e-05	0	0.25	5.72495	5.8638	3.68117	-7.69046	16.9819	0.836795	0.10219	0.249424	0.0541967	4.41663	0.630524	TRUE	MyoFib vs Rest	MyoFib	Rest
GSTA1	0.9672	0.0328	3.38398	1.74358e-05	0.00137757	0	0.25	-3.91356	-3.73326	5.4146	-22.0495	12.1294	0.0175196	0.621421	0.0145228	0.104707	0.306203	13.7563	TRUE	MyoFib vs Rest	MyoFib	Rest
SVOPL	0.9672	0.0328	3.38398	5.91291e-05	0.000253651	0	0.25	0.302398	-0.493649	4.66332	-14.6607	12.8083	0.0940526	0.189489	0.0629322	0.104686	0.617484	2.68339	TRUE	MyoFib vs Rest	MyoFib	Rest
TWIST1	0.9672	0.0328	3.38398	4.71055e-05	2.03974e-05	0	0.25	3.5192	3.52524	4.56536	-14.0259	18.1548	0.11503	0.0429777	0.0693868	0.0289594	0.467484	0.211253	TRUE	MyoFib vs Rest	MyoFib	Rest
CLEC3B	0.9672	0.0328	3.38398	0.000102827	4.65531e-05	0	0.25	2.20023	2.37899	4.00228	-10.1517	14.3349	0.355694	0.084842	0.135546	0.0459717	1.09795	0.507489	TRUE	MyoFib vs Rest	MyoFib	Rest
CNTN1	0.9672	0.0328	3.38398	0.00107085	0.000225275	0	0.25	5.07213	4.47178	4.54537	-11.0814	19.0078	0.871608	0.226939	0.341171	0.110557	9.97159	2.13033	TRUE	MyoFib vs Rest	MyoFib	Rest
ALOX5AP	0.9672	0.0328	3.38398	9.07206e-05	0.000383072	0	0.25	-0.180834	0.0777779	5.20238	-11.5395	17.5011	0.221761	0.151165	0.11065	0.0942683	0.829169	4.56141	TRUE	MyoFib vs Rest	MyoFib	Rest
SIAH3	0.9672	0.0328	3.38398	4.25929e-05	0.000131848	0	0.25	0.0351665	0.0881262	5.01613	-13.866	14.5644	0.144306	0.221383	0.0698479	0.0969491	0.443448	1.31276	TRUE	MyoFib vs Rest	MyoFib	Rest
SLC22A10	0.9672	0.0328	3.38398	4.98097e-05	9.62536e-05	0	0.25	1.58314	0.329854	8.14033	-29.806	32.3828	0.165053	0.128469	0.0680037	0.0700572	0.5376	1.03366	TRUE	MyoFib vs Rest	MyoFib	Rest
DPEP1	0.9672	0.0328	3.38398	0.000122127	0.000548866	0	0.25	0.468521	0.620158	4.04437	-12.6628	10.77	0.211849	0.350257	0.127939	0.167036	1.63007	5.56706	TRUE	MyoFib vs Rest	MyoFib	Rest
KCNB1	0.967	0.033	3.37769	0.000279643	9.20323e-05	0	0.25	3.05915	3.05646	3.726	-6.51364	13.9293	0.854547	0.191803	0.196865	0.0811454	2.9322	0.971163	TRUE	MyoFib vs Rest	MyoFib	Rest
SLC22A8	0.967	0.033	3.37769	3.24461e-05	0.000503369	0	0.25	-2.94151	-2.93566	5.47665	-18.1549	11.1976	0.0408022	0.335565	0.0304288	0.141266	0.426231	4.84123	TRUE	MyoFib vs Rest	MyoFib	Rest
DPYSL3	0.967	0.033	3.37769	0.000448485	0.000105644	0	0.25	5.07396	5.24157	4.12003	-16.0743	18.3805	0.622869	0.114113	0.226602	0.0649559	4.25428	0.968088	TRUE	MyoFib vs Rest	MyoFib	Rest
VAT1L	0.967	0.033	3.37769	8.88408e-05	0.000171896	0	0.25	1.25523	1.07678	4.51632	-14.9283	13.1641	0.220609	0.228741	0.103504	0.0997107	0.962049	1.7417	TRUE	MyoFib vs Rest	MyoFib	Rest
PRRX2	0.967	0.033	3.37769	9.76113e-05	3.65195e-05	0	0.25	3.09748	3.29644	3.97561	-10.2772	14.3013	0.284693	0.0725817	0.110881	0.0391231	1.09218	0.368013	TRUE	MyoFib vs Rest	MyoFib	Rest
COL15A1	0.967	0.033	3.37769	0.000747677	9.95862e-05	0	0.25	5.71042	6.36835	3.6053	-8.4393	15.0794	0.96635	0.160701	0.284693	0.0810557	7.42786	1.06787	TRUE	MyoFib vs Rest	MyoFib	Rest
MROH2A	0.967	0.033	3.37769	2.25148e-05	5.95872e-05	0	0.25	0.83893	-0.0979505	7.11834	-24.9204	26.6468	0.0739972	0.0714595	0.0403412	0.0449784	0.222029	0.555723	TRUE	MyoFib vs Rest	MyoFib	Rest
PPARGC1A	0.967	0.033	3.37769	0.000399966	0.00195362	0	0.25	-0.360881	-1.69822	4.84681	-16.1075	13.5791	0.352006	1.30523	0.179576	0.367759	4.32791	18.8738	TRUE	MyoFib vs Rest	MyoFib	Rest
IER5	0.967	0.033	3.37769	0.000116057	0.000321697	0	0.25	-0.606843	-0.857811	5.76203	-13.854	19.1185	0.235823	0.228106	0.129322	0.106496	1.36749	3.42735	TRUE	MyoFib vs Rest	MyoFib	Rest
SPARCL1	0.967	0.033	3.37769	0.000596214	0.000420386	0	0.25	3.13091	2.91952	3.53201	-14.1786	13.8477	0.542417	0.283354	0.242278	0.111436	5.52406	4.56805	TRUE	MyoFib vs Rest	MyoFib	Rest
NLRP4	0.9668	0.0332	3.37144	9.20309e-06	8.2696e-06	0	0.25	1.02998	0.682089	5.33394	-14.4797	18.3571	0.0209774	0.0149153	0.0147533	0.0105437	0.0703104	0.0819422	TRUE	MyoFib vs Rest	MyoFib	Rest
RNF212B	0.9668	0.0332	3.37144	8.38293e-05	0.000924997	0	0.25	-1.72828	-1.53125	4.83104	-18.7286	11.4083	0.160673	0.49989	0.0982019	0.158201	1.09089	8.49139	TRUE	MyoFib vs Rest	MyoFib	Rest
LINC00514	0.9668	0.0332	3.37144	2.06002e-05	1.36403e-05	0	0.25	2.29996	2.59103	4.07172	-10.894	14.1756	0.0594744	0.0328604	0.0325035	0.0165875	0.168631	0.140002	TRUE	MyoFib vs Rest	MyoFib	Rest
CDH16	0.9668	0.0332	3.37144	5.53525e-05	0.000469738	0	0.25	-3.20219	-3.18397	3.9462	-15.4709	9.6758	0.0684647	0.330925	0.0454126	0.191262	0.837796	5.51816	TRUE	MyoFib vs Rest	MyoFib	Rest
CAPN13	0.9668	0.0332	3.37144	4.80639e-05	0.000145479	0	0.25	0.509519	-0.971832	6.06939	-20.4305	21.5987	0.12402	0.148148	0.0631627	0.0929009	0.510276	1.51407	TRUE	MyoFib vs Rest	MyoFib	Rest
AFAP1L1	0.9668	0.0332	3.37144	0.000130406	0.000165672	0	0.25	1.69059	2.03321	3.32551	-10.2732	9.52576	0.308207	0.192949	0.144306	0.102718	1.43878	1.785	TRUE	MyoFib vs Rest	MyoFib	Rest
MAP3K15	0.9668	0.0332	3.37144	7.03914e-05	0.000229405	0	0.25	0.472789	-0.372754	4.70192	-13.5248	14.0184	0.111572	0.20177	0.0726141	0.115532	0.921492	2.38316	TRUE	MyoFib vs Rest	MyoFib	Rest
CAPN8	0.9668	0.0332	3.37144	5.96123e-05	9.74085e-05	0	0.25	2.87177	2.88288	4.94389	-14.8315	16.1457	0.100046	0.10257	0.0546335	0.0562223	0.668326	0.979561	TRUE	MyoFib vs Rest	MyoFib	Rest
FYB2	0.9668	0.0332	3.37144	9.69025e-05	0.000658185	0	0.25	-0.302062	-1.05228	5.20741	-17.792	15.3519	0.150069	0.42654	0.0848317	0.166914	1.30683	6.04697	TRUE	MyoFib vs Rest	MyoFib	Rest
ADAMTS10	0.9668	0.0332	3.37144	0.000398404	9.44479e-05	0	0.25	3.83276	3.51839	3.09515	-6.51841	15.4578	0.574691	0.0956825	0.258645	0.0548789	4.1775	1.01	TRUE	MyoFib vs Rest	MyoFib	Rest
TRPM6	0.9668	0.0332	3.37144	9.64908e-05	0.000642353	0	0.25	0.729422	0.143834	6.26504	-23.2934	18.223	0.176579	0.31388	0.100507	0.108597	0.984141	4.73283	TRUE	MyoFib vs Rest	MyoFib	Rest
HMGA2	0.9668	0.0332	3.37144	8.82975e-05	0.000117889	0	0.25	1.78154	1.25159	5.30373	-15.244	16.3438	0.285846	0.223517	0.121024	0.100016	0.870111	1.24494	TRUE	MyoFib vs Rest	MyoFib	Rest
PXDN	0.9668	0.0332	3.37144	0.000958835	0.000171775	0	0.25	5.14904	5.41038	3.79897	-11.5321	14.8379	1.11642	0.179558	0.358691	0.0853911	9.5989	1.69927	TRUE	MyoFib vs Rest	MyoFib	Rest
RBM20	0.9666	0.0334	3.36523	0.000158908	0.000348971	0	0.25	0.952987	0.212289	5.18272	-15.3933	16.2878	0.382895	0.45216	0.1503	0.167288	1.72861	3.53362	TRUE	MyoFib vs Rest	MyoFib	Rest
TRPM5	0.9666	0.0334	3.36523	6.62055e-05	2.86211e-05	0	0.25	2.00053	1.51998	6.28172	-16.6365	23.0745	0.241586	0.0550756	0.10604	0.0337675	0.685945	0.30064	TRUE	MyoFib vs Rest	MyoFib	Rest
TMEM213	0.9666	0.0334	3.36523	6.09881e-05	0.000857731	0	0.25	-2.08513	-2.10564	4.38519	-15.9507	9.71516	0.0638543	0.471395	0.0456432	0.178684	0.826462	8.77779	TRUE	MyoFib vs Rest	MyoFib	Rest
TUNAR	0.9666	0.0334	3.36523	1.37969e-05	2.06988e-05	0	0.25	2.40282	2.2486	6.41983	-22.7942	25.2826	0.0470263	0.0477739	0.0299677	0.0292316	0.1382	0.20966	TRUE	MyoFib vs Rest	MyoFib	Rest
RXFP1	0.9666	0.0334	3.36523	0.000488414	0.000103236	0	0.25	4.78718	5.35863	3.42991	-9.16071	13.592	0.734905	0.144012	0.248271	0.0755923	4.75773	1.10402	TRUE	MyoFib vs Rest	MyoFib	Rest
ARSF	0.9666	0.0334	3.36523	2.26888e-05	0.000113309	0	0.25	-0.0631555	-0.578763	6.63797	-22.5215	23.6842	0.0488704	0.0843551	0.0352697	0.0589749	0.254445	1.10028	TRUE	MyoFib vs Rest	MyoFib	Rest
AFM	0.9666	0.0334	3.36523	5.44036e-05	0.000617754	0	0.25	-2.41291	-2.43231	5.92809	-19.3415	16.6956	0.0412633	0.249908	0.033195	0.109617	0.768805	6.10843	TRUE	MyoFib vs Rest	MyoFib	Rest
FAM167B	0.9666	0.0334	3.36523	1.6842e-05	0.000111241	0	0.25	-1.72774	-2.063	4.40822	-16.2744	13.5991	0.0546335	0.0494417	0.0408022	0.033588	0.188608	1.14147	TRUE	MyoFib vs Rest	MyoFib	Rest
PCDHA6	0.9664	0.0336	3.35905	0.000118664	4.45958e-05	0	0.25	4.54274	3.2984	7.67301	-25.2552	32.9004	0.368373	0.116109	0.135085	0.0608209	1.09249	0.526095	TRUE	MyoFib vs Rest	MyoFib	Rest
PRAP1	0.9664	0.0336	3.35905	1.06002e-05	0.000381728	0	0.25	-3.22379	-3.16223	5.4751	-23.1985	14.8603	0.027893	0.187258	0.0177501	0.0739198	0.120928	3.64644	TRUE	MyoFib vs Rest	MyoFib	Rest
SHISA9	0.9664	0.0336	3.35905	0.000127399	0.000410465	0	0.25	0.510491	-0.524282	5.4091	-16.4968	16.0877	0.257261	0.443312	0.113416	0.159158	1.69932	4.28447	TRUE	MyoFib vs Rest	MyoFib	Rest
SLC6A13	0.9664	0.0336	3.35905	5.71993e-05	0.000671774	0	0.25	-2.7446	-2.81042	4.89672	-15.216	11.1335	0.0597049	0.455442	0.0451821	0.193419	0.825901	6.55466	TRUE	MyoFib vs Rest	MyoFib	Rest
FAM9B	0.9664	0.0336	3.35905	0.000114013	4.86675e-05	0	0.25	3.91152	3.30279	4.939	-12.4246	17.9197	0.315583	0.0936497	0.130014	0.0565663	1.12377	0.503117	TRUE	MyoFib vs Rest	MyoFib	Rest
CBFA2T3	0.9664	0.0336	3.35905	0.00014776	7.14106e-05	0	0.25	1.86684	2.07403	3.5151	-8.31445	12.6664	0.514523	0.124726	0.151913	0.0603392	1.69045	0.773306	TRUE	MyoFib vs Rest	MyoFib	Rest
ROR2	0.9664	0.0336	3.35905	0.00130423	0.000271814	0	0.25	6.3691	5.5477	5.42592	-13.9574	19.8967	1.79024	0.352075	0.412172	0.126719	14.7082	2.72215	TRUE	MyoFib vs Rest	MyoFib	Rest
PRODH2	0.9664	0.0336	3.35905	3.98188e-05	0.000705022	0	0.25	-2.20929	-2.08569	5.00292	-15.6622	12.5335	0.0299677	0.309342	0.0242047	0.135623	0.73778	7.23861	TRUE	MyoFib vs Rest	MyoFib	Rest
IL34	0.9662	0.0338	3.35291	0.000459699	7.26404e-05	0	0.25	5.02098	4.97662	3.63212	-9.45243	14.5864	0.660215	0.111892	0.252651	0.0638369	4.93946	0.734032	TRUE	MyoFib vs Rest	MyoFib	Rest
HAVCR1	0.9662	0.0338	3.35291	3.76351e-05	0.000167729	0	0.25	1.01266	0.549619	4.72901	-19.0089	15.0467	0.0456432	0.159169	0.0322729	0.0909143	0.528883	1.63976	TRUE	MyoFib vs Rest	MyoFib	Rest
NSG2	0.9662	0.0338	3.35291	6.97986e-05	7.57981e-05	0	0.25	1.88689	1.12053	6.32357	-20.1285	24.3536	0.22107	0.142345	0.101429	0.0728128	0.728375	0.73509	TRUE	MyoFib vs Rest	MyoFib	Rest
ACMSD	0.9662	0.0338	3.35291	8.52012e-05	0.00065747	0	0.25	-1.32927	-1.78011	3.74396	-12.9723	9.98	0.0693868	0.39176	0.0520977	0.19391	0.960483	6.01473	TRUE	MyoFib vs Rest	MyoFib	Rest
RHOJ	0.9662	0.0338	3.35291	0.000275028	9.35202e-05	0	0.25	4.58739	4.81971	3.63312	-12.7035	13.7604	0.360074	0.0805031	0.202628	0.051842	3.40892	0.963228	TRUE	MyoFib vs Rest	MyoFib	Rest
MMP12	0.9662	0.0338	3.35291	1.06971e-05	6.49428e-06	0	0.25	1.84513	1.11924	5.55733	-22.3644	24.1264	0.0336561	0.00733619	0.0260489	0.00619639	0.100752	0.0658829	TRUE	MyoFib vs Rest	MyoFib	Rest
HMCN2	0.9662	0.0338	3.35291	0.000329583	0.000164271	0	0.25	3.39258	3.47156	4.29452	-11.9539	16.8232	0.902726	0.311246	0.192024	0.105303	2.95305	1.70091	TRUE	MyoFib vs Rest	MyoFib	Rest
SPON1	0.9662	0.0338	3.35291	0.00142032	0.000225096	0	0.25	4.35204	4.3237	3.00568	-6.67406	13.9286	1.62403	0.317918	0.396496	0.123111	14.3626	2.24876	TRUE	MyoFib vs Rest	MyoFib	Rest
TMC1	0.9662	0.0338	3.35291	0.000182965	0.000263993	0	0.25	1.66025	1.03831	5.89102	-17.9612	22.6058	0.557862	0.474034	0.175196	0.145027	1.89214	2.64904	TRUE	MyoFib vs Rest	MyoFib	Rest
ZFHX4	0.9662	0.0338	3.35291	0.000353871	5.96209e-05	0	0.25	5.33508	4.85507	4.37149	-14.1663	17.5788	0.459198	0.0893252	0.203089	0.0532961	3.32247	0.574224	TRUE	MyoFib vs Rest	MyoFib	Rest
CRIP1	0.966	0.034	3.3468	0.000199236	0.00183068	0	0.25	-0.919519	-0.82494	5.93091	-16.7418	19.1485	0.161595	0.391585	0.0767635	0.144728	1.72193	17.2233	TRUE	MyoFib vs Rest	MyoFib	Rest
CPA4	0.966	0.034	3.3468	1.78497e-05	1.26716e-05	0	0.25	1.7204	0.818552	6.64318	-21.1149	25.2935	0.0603965	0.0256052	0.0355002	0.0172428	0.170358	0.128467	TRUE	MyoFib vs Rest	MyoFib	Rest
SLC22A12	0.966	0.034	3.3468	2.35805e-05	0.000280307	0	0.25	-2.44501	-2.48189	5.49074	-17.5184	13.8042	0.0357308	0.163674	0.0246657	0.0986007	0.34397	3.02298	TRUE	MyoFib vs Rest	MyoFib	Rest
CLCNKA	0.966	0.034	3.3468	9.87187e-05	0.000507792	0	0.25	-1.64717	-1.58169	5.87669	-18.7818	14.0714	0.248502	0.334589	0.118027	0.161761	1.25553	5.30835	TRUE	MyoFib vs Rest	MyoFib	Rest
ZPLD1	0.966	0.034	3.3468	0.000151954	0.000197997	0	0.25	2.77864	2.13968	6.66756	-18.3112	21.4867	0.503919	0.362478	0.157446	0.123219	1.71154	1.95783	TRUE	MyoFib vs Rest	MyoFib	Rest
VWC2L	0.966	0.034	3.3468	4.96586e-05	5.24387e-05	0	0.25	2.03124	0.715858	5.92638	-19.2535	21.893	0.148686	0.0836784	0.0783771	0.0524015	0.536452	0.537015	TRUE	MyoFib vs Rest	MyoFib	Rest
RANBP3L	0.966	0.034	3.3468	0.000186807	0.000556053	0	0.25	1.18301	0.808931	4.899	-16.9454	15.0537	0.218303	0.335059	0.127017	0.150033	1.97418	5.19318	TRUE	MyoFib vs Rest	MyoFib	Rest
HBA1	0.966	0.034	3.3468	1.79557e-05	0.000148672	0	0.25	-2.31957	-2.40108	5.93136	-23.6045	19.2551	0.0281236	0.393592	0.00945136	0.0118722	0.250074	1.41563	TRUE	MyoFib vs Rest	MyoFib	Rest
LY6H	0.966	0.034	3.3468	4.25923e-06	2.76952e-06	0	0.25	1.9781	2.06981	4.33662	-10.6101	14.605	0.00737667	0.00391646	0.00599355	0.00294411	0.0319897	0.027998	TRUE	MyoFib vs Rest	MyoFib	Rest
GNA15	0.9658	0.0342	3.34073	7.23924e-05	3.49066e-05	0	0.25	1.31149	1.31316	4.08677	-8.4724	15.4956	0.235823	0.0491462	0.109267	0.031697	0.797187	0.361892	TRUE	MyoFib vs Rest	MyoFib	Rest
CCDC187	0.9658	0.0342	3.34073	5.63296e-05	6.02768e-05	0	0.25	0.876937	0.193593	6.22653	-18.4925	22.9532	0.182573	0.130046	0.0836791	0.0624067	0.574293	0.607162	TRUE	MyoFib vs Rest	MyoFib	Rest
SLC9A4	0.9658	0.0342	3.34073	3.77242e-05	0.000147622	0	0.25	0.433703	-0.117698	6.11488	-20.013	21.0571	0.0693868	0.129121	0.0433379	0.0748653	0.378714	1.34844	TRUE	MyoFib vs Rest	MyoFib	Rest
CIB4	0.9658	0.0342	3.34073	6.25731e-05	3.81479e-05	0	0.25	2.97164	2.80357	5.60861	-15.1338	19.6988	0.201475	0.0882595	0.0998156	0.0455648	0.632182	0.368702	TRUE	MyoFib vs Rest	MyoFib	Rest
PLAT	0.9658	0.0342	3.34073	0.000264049	0.000610047	0	0.25	2.68639	2.76399	3.57333	-9.72955	16.4482	0.357538	0.23997	0.171969	0.0888857	2.95098	6.2607	TRUE	MyoFib vs Rest	MyoFib	Rest
PADI1	0.9658	0.0342	3.34073	4.55879e-05	4.95601e-05	0	0.25	3.19004	2.41796	7.65188	-26.6807	30.8123	0.148456	0.117937	0.0728446	0.0553696	0.437422	0.524409	TRUE	MyoFib vs Rest	MyoFib	Rest
SLC8A2	0.9656	0.0344	3.33469	7.69204e-05	3.02607e-05	0	0.25	3.59806	2.94985	5.84312	-18.4012	22.8655	0.24343	0.0669383	0.118488	0.0399579	0.834994	0.323471	TRUE	MyoFib vs Rest	MyoFib	Rest
HLA-DQA2	0.9656	0.0344	3.33469	2.70681e-06	3.93889e-05	0	0.25	-3.63301	-3.8944	5.45158	-20.5899	13.223	0.00461042	0.0143229	0.00414938	0.00987951	0.0245804	0.354222	TRUE	MyoFib vs Rest	MyoFib	Rest
TNFRSF8	0.9656	0.0344	3.33469	0.000174496	4.79234e-05	0	0.25	2.47211	2.45075	3.64544	-8.44558	13.1462	0.564547	0.0900874	0.16805	0.0481379	1.95624	0.486528	TRUE	MyoFib vs Rest	MyoFib	Rest
PLG	0.9656	0.0344	3.33469	6.68133e-05	0.000967725	0	0.25	-2.65669	-2.64717	5.58858	-17.3794	14.3298	0.0684647	0.470374	0.0484094	0.168664	0.822386	8.56479	TRUE	MyoFib vs Rest	MyoFib	Rest
SPTBN2	0.9656	0.0344	3.33469	6.23503e-05	0.000240177	0	0.25	-0.567675	-0.898352	4.28544	-14.5995	11.606	0.135777	0.257501	0.0749193	0.123862	0.831933	2.54546	TRUE	MyoFib vs Rest	MyoFib	Rest
WNT3A	0.9656	0.0344	3.33469	2.23657e-05	2.75443e-05	0	0.25	1.88075	1.05867	6.83477	-23.8345	27.373	0.0742278	0.0659731	0.0456432	0.035422	0.229432	0.281054	TRUE	MyoFib vs Rest	MyoFib	Rest
EPHB2	0.9656	0.0344	3.33469	0.000229153	0.000285589	0	0.25	1.98759	1.5235	4.90769	-14.6758	15.7347	0.57446	0.465054	0.168741	0.138469	2.10301	2.8602	TRUE	MyoFib vs Rest	MyoFib	Rest
ALB	0.9656	0.0344	3.33469	1.53577e-05	0.000439017	0	0.25	-3.44296	-3.26209	5.36366	-23.9697	11.8932	0.0218995	0.188709	0.0170586	0.0722383	0.232897	4.18768	TRUE	MyoFib vs Rest	MyoFib	Rest
FER1L6	0.9654	0.0346	3.32869	0.000104873	0.000186774	0	0.25	1.58374	0.329281	7.22655	-24.1211	27.7889	0.295067	0.291867	0.1284	0.122291	1.06742	1.86721	TRUE	MyoFib vs Rest	MyoFib	Rest
ST18	0.9654	0.0346	3.32869	0.000104337	0.000224689	0	0.25	1.39808	0.863186	5.71966	-17.4746	22.4382	0.268096	0.26954	0.112494	0.116807	0.92515	2.13796	TRUE	MyoFib vs Rest	MyoFib	Rest
SDK2	0.9654	0.0346	3.32869	0.000372497	0.00016622	0	0.25	3.19823	2.83923	4.20767	-10.8643	15.3405	0.956898	0.306246	0.226372	0.109001	3.80747	1.73776	TRUE	MyoFib vs Rest	MyoFib	Rest
RIMS4	0.9654	0.0346	3.32869	3.51188e-05	1.75435e-05	0	0.25	3.86137	3.08043	6.97773	-23.4724	27.5697	0.111803	0.0398906	0.0509451	0.024633	0.328764	0.17312	TRUE	MyoFib vs Rest	MyoFib	Rest
TTC34	0.9654	0.0346	3.32869	5.08568e-05	5.65446e-05	0	0.25	0.352562	-0.0593796	3.80625	-8.96738	12.3175	0.156293	0.0993345	0.0869064	0.0569104	0.539696	0.565527	TRUE	MyoFib vs Rest	MyoFib	Rest
CADPS	0.9654	0.0346	3.32869	0.000189372	0.000115479	0	0.25	3.41765	3.2181	4.43545	-11.4933	15.7822	0.432918	0.201871	0.149839	0.0878355	1.52576	1.07867	TRUE	MyoFib vs Rest	MyoFib	Rest
UMOD	0.9654	0.0346	3.32869	0.000307491	0.00252441	0	0.25	-2.07346	-1.73352	6.23814	-23.7028	16.7742	0.140618	1.42455	0.0735362	0.166803	3.7402	23.3477	TRUE	MyoFib vs Rest	MyoFib	Rest
HECW1	0.9654	0.0346	3.32869	0.000306284	0.000581501	0	0.25	1.45825	1.07513	5.2701	-15.8465	17.0521	0.776398	0.545425	0.210005	0.193907	3.27681	5.47771	TRUE	MyoFib vs Rest	MyoFib	Rest
PAH	0.9654	0.0346	3.32869	0.000129094	0.00118779	0	0.25	-1.72173	-1.73536	4.72217	-15.087	11.7498	0.157215	0.683041	0.0940526	0.236743	1.40459	12.274	TRUE	MyoFib vs Rest	MyoFib	Rest
OR5V1	0.9654	0.0346	3.32869	1.46125e-05	1.32354e-05	0	0.25	3.84014	3.08106	7.30025	-23.8476	29.3276	0.0401106	0.0254913	0.0290456	0.0181613	0.137269	0.130152	TRUE	MyoFib vs Rest	MyoFib	Rest
KLHL30	0.9652	0.0348	3.32272	2.25836e-05	2.23766e-05	0	0.25	2.06472	1.55271	6.03987	-21.1894	25.3617	0.0788382	0.0570302	0.0461042	0.0326275	0.236937	0.236008	TRUE	MyoFib vs Rest	MyoFib	Rest
MMP8	0.9652	0.0348	3.32272	2.85621e-06	3.23739e-06	0	0.25	3.00718	2.74338	6.85498	-24.7039	28.9297	0.0108345	0.00657325	0.00852928	0.00531675	0.0303318	0.0316081	TRUE	MyoFib vs Rest	MyoFib	Rest
PTPRQ	0.9652	0.0348	3.32272	0.000167387	0.000236273	0	0.25	4.19446	4.31496	5.56461	-18.7215	21.713	0.242969	0.26847	0.12817	0.079814	1.88529	2.70559	TRUE	MyoFib vs Rest	MyoFib	Rest
IGDCC3	0.9652	0.0348	3.32272	3.26546e-05	3.0315e-05	0	0.25	0.968806	0.799361	5.04886	-11.8341	16.5844	0.102351	0.059533	0.0583218	0.0366697	0.328982	0.312064	TRUE	MyoFib vs Rest	MyoFib	Rest
POU3F3	0.9652	0.0348	3.32272	4.67969e-05	0.000378857	0	0.25	-2.48102	-3.00658	4.25581	-14.8188	11.4668	0.0650069	0.276238	0.0484094	0.168789	0.839752	4.06193	TRUE	MyoFib vs Rest	MyoFib	Rest
KCNJ15	0.9652	0.0348	3.32272	0.000254351	0.00165318	0	0.25	-0.985756	-1.36329	4.50291	-14.7431	13.6973	0.40687	1.06946	0.169894	0.29342	3.45023	16.4704	TRUE	MyoFib vs Rest	MyoFib	Rest
FLNC	0.9652	0.0348	3.32272	4.95133e-05	4.20429e-05	0	0.25	2.73916	2.6977	4.86481	-13.7405	17.8878	0.133241	0.0869458	0.0719225	0.0514231	0.452407	0.45063	TRUE	MyoFib vs Rest	MyoFib	Rest
PCSK6	0.965	0.035	3.31678	0.000216106	0.00021788	0	0.25	1.68263	1.22645	4.58987	-14.4827	16.0274	0.598895	0.287283	0.182112	0.124038	2.29591	2.29274	TRUE	MyoFib vs Rest	MyoFib	Rest
RETN	0.965	0.035	3.31678	1.93565e-06	1.34876e-05	0	0.25	-0.485786	-0.412725	5.18469	-18.632	17.9857	0.00322729	0.0136137	0.00322729	0.0053347	0.0213942	0.141074	TRUE	MyoFib vs Rest	MyoFib	Rest
SELE	0.965	0.035	3.31678	4.93181e-05	5.02451e-05	0	0.25	2.9762	2.57884	5.19382	-19.3673	20.8498	0.0972799	0.0451608	0.0629322	0.0239867	0.541983	0.602374	TRUE	MyoFib vs Rest	MyoFib	Rest
COL25A1	0.965	0.035	3.31678	0.00141949	0.000224087	0	0.25	5.41879	4.28314	5.05374	-15.5021	19.8787	1.42624	0.278329	0.288843	0.111679	12.4897	2.07697	TRUE	MyoFib vs Rest	MyoFib	Rest
AL160269.1	0.965	0.035	3.31678	7.45275e-05	7.45536e-05	0	0.25	2.55038	0.146018	7.30698	-22.6909	27.0213	0.251268	0.120085	0.104426	0.0706616	0.77407	0.749298	TRUE	MyoFib vs Rest	MyoFib	Rest
XKR4	0.965	0.035	3.31678	0.000272335	0.000291513	0	0.25	3.37742	2.97009	4.75678	-15.5076	14.8538	0.37621	0.322804	0.145689	0.120104	2.3095	2.62645	TRUE	MyoFib vs Rest	MyoFib	Rest
PCDHA3	0.965	0.035	3.31678	0.000138026	5.12354e-05	0	0.25	3.99324	2.92277	6.89335	-22.1892	27.2721	0.437298	0.132864	0.143154	0.0660898	1.27701	0.598959	TRUE	MyoFib vs Rest	MyoFib	Rest
TMEM207	0.965	0.035	3.31678	1.40715e-05	0.000109731	0	0.25	-0.47799	-0.561768	6.45287	-21.6283	21.7394	0.0223605	0.0572178	0.0193638	0.0293034	0.131381	0.96749	TRUE	MyoFib vs Rest	MyoFib	Rest
TRPV5	0.965	0.035	3.31678	1.89133e-05	6.44321e-05	0	0.25	2.63151	1.63722	6.61802	-22.7183	23.596	0.0375749	0.0580783	0.0267404	0.0340517	0.243685	0.654907	TRUE	MyoFib vs Rest	MyoFib	Rest
KCNJ1	0.965	0.035	3.31678	7.36788e-05	0.000482183	0	0.25	-1.48644	-1.60389	5.0184	-15.9645	13.0468	0.147303	0.376221	0.0908253	0.169669	1.04009	5.08154	TRUE	MyoFib vs Rest	MyoFib	Rest
C6	0.965	0.035	3.31678	0.000191495	8.56878e-05	0	0.25	4.44937	3.22585	6.81251	-27.2236	31.0522	0.487552	0.106062	0.187183	0.0665027	2.00861	0.822322	TRUE	MyoFib vs Rest	MyoFib	Rest
ABCA4	0.965	0.035	3.31678	0.000244333	0.000180387	0	0.25	1.52274	1.33875	5.4545	-16.0547	17.9177	0.845094	0.348962	0.19018	0.124619	2.61385	1.87672	TRUE	MyoFib vs Rest	MyoFib	Rest
TMEM212	0.965	0.035	3.31678	9.98143e-05	3.82413e-05	0	0.25	4.39923	2.67927	8.29659	-30.3382	33.4312	0.341632	0.0832226	0.140387	0.048865	1.04449	0.390891	TRUE	MyoFib vs Rest	MyoFib	Rest
RAPGEF5	0.965	0.035	3.31678	0.00268326	0.000573507	0	0.25	4.21134	3.88537	3.63542	-12.015	14.3547	1.93618	0.347075	0.505071	0.15125	23.6735	5.03049	TRUE	MyoFib vs Rest	MyoFib	Rest
GPD1	0.965	0.035	3.31678	3.49902e-05	0.000244317	0	0.25	-1.89077	-1.89156	4.19177	-11.9798	10.03	0.0848317	0.242857	0.0520977	0.130205	0.322138	2.45439	TRUE	MyoFib vs Rest	MyoFib	Rest
NID2	0.965	0.035	3.31678	0.000458862	0.000102495	0	0.25	4.44327	4.08491	3.78656	-12.8121	15.9321	0.73283	0.134164	0.272706	0.0765857	4.44946	0.978812	TRUE	MyoFib vs Rest	MyoFib	Rest
DSP	0.9648	0.0352	3.31087	0.000110325	0.000410534	0	0.25	-0.691142	-1.62038	3.56928	-13.1673	11.5182	0.108345	0.281813	0.0786077	0.179632	1.54748	4.89257	TRUE	MyoFib vs Rest	MyoFib	Rest
AKR7A3	0.9648	0.0352	3.31087	1.10792e-05	0.000149012	0	0.25	-3.29146	-3.21474	3.93692	-16.154	8.78877	0.0244352	0.11235	0.0184417	0.073492	0.159943	1.59407	TRUE	MyoFib vs Rest	MyoFib	Rest
RASAL1	0.9648	0.0352	3.31087	4.91665e-05	0.000194934	0	0.25	0.368979	-0.135356	3.95417	-11.6109	11.5219	0.0788382	0.176286	0.0477178	0.094002	0.59657	1.88139	TRUE	MyoFib vs Rest	MyoFib	Rest
IL16	0.9648	0.0352	3.31087	0.000287589	0.000201459	0	0.25	2.28889	2.26606	3.66121	-5.35681	13.3974	0.717846	0.165912	0.209544	0.0938284	2.94231	2.11596	TRUE	MyoFib vs Rest	MyoFib	Rest
KCNE4	0.9648	0.0352	3.31087	0.000387626	7.18539e-05	0	0.25	5.60085	5.6172	4.5832	-15.3937	19.8761	0.836797	0.104708	0.235592	0.0537479	3.96372	0.709369	TRUE	MyoFib vs Rest	MyoFib	Rest
TSPAN32	0.9648	0.0352	3.31087	7.97866e-05	7.48466e-05	0	0.25	0.987133	1.19956	4.60896	-9.44764	14.9791	0.270401	0.0758975	0.121024	0.0468155	0.838827	0.931705	TRUE	MyoFib vs Rest	MyoFib	Rest
CDH9	0.9648	0.0352	3.31087	0.000123864	0.00044154	0	0.25	1.18186	-0.0230174	7.31273	-25.6217	27.5931	0.179115	0.285446	0.112955	0.138705	1.5548	3.97829	TRUE	MyoFib vs Rest	MyoFib	Rest
ITGA11	0.9648	0.0352	3.31087	0.000725767	0.000112735	0	0.25	6.15531	6.63631	3.86131	-8.53068	16.1458	1.24897	0.20819	0.29668	0.0872551	7.32911	1.14179	TRUE	MyoFib vs Rest	MyoFib	Rest
SLC2A3	0.9646	0.0354	3.305	0.00314113	0.000648727	0	0.25	4.75396	5.02533	3.92151	-6.65454	18.8324	1.388	0.191348	0.46035	0.0974218	31.2309	6.0568	TRUE	MyoFib vs Rest	MyoFib	Rest
COL9A1	0.9646	0.0354	3.305	2.69175e-05	3.2027e-05	0	0.25	1.77109	1.08935	6.1291	-19.7088	23.9454	0.0843707	0.0544496	0.0539419	0.0382405	0.291114	0.325389	TRUE	MyoFib vs Rest	MyoFib	Rest
HSD11B2	0.9646	0.0354	3.305	6.94976e-05	0.000819223	0	0.25	-2.78233	-2.68	4.43626	-16.7261	9.73539	0.111572	0.452215	0.0726141	0.202033	1.05486	8.34108	TRUE	MyoFib vs Rest	MyoFib	Rest
TRIM50	0.9646	0.0354	3.305	1.23081e-05	6.19627e-05	0	0.25	-1.01316	-1.05442	5.09384	-17.5298	13.6594	0.0297372	0.0573928	0.0202858	0.0406101	0.1001	0.668567	TRUE	MyoFib vs Rest	MyoFib	Rest
SLC17A4	0.9646	0.0354	3.305	1.44396e-05	5.39875e-05	0	0.25	1.11683	0.544738	5.84924	-25.3338	20.0745	0.0244352	0.0543961	0.0214385	0.0375643	0.209255	0.539251	TRUE	MyoFib vs Rest	MyoFib	Rest
APOM	0.9646	0.0354	3.305	5.6059e-05	0.000280864	0	0.25	-2.21094	-2.5172	4.10931	-14.6792	12.2752	0.195251	0.235016	0.112264	0.112229	0.675039	2.97108	TRUE	MyoFib vs Rest	MyoFib	Rest
CACNG2	0.9646	0.0354	3.305	5.83612e-05	3.8814e-05	0	0.25	3.18821	2.97122	6.01935	-18.9086	22.2522	0.167819	0.0813768	0.0857538	0.0453853	0.597695	0.400919	TRUE	MyoFib vs Rest	MyoFib	Rest
OR2T11	0.9646	0.0354	3.305	1.35784e-05	5.16415e-05	0	0.25	0.201195	-0.267051	5.48076	-16.0281	20.56	0.00714615	0.0321505	0.00668511	0.0224219	0.0809132	0.494379	TRUE	MyoFib vs Rest	MyoFib	Rest
PMP2	0.9646	0.0354	3.305	3.34158e-06	1.35444e-06	0	0.25	3.60988	3.00497	5.7393	-19.251	26.7541	0.00899032	0.00251624	0.00622407	0.00211832	0.0510605	0.0130823	TRUE	MyoFib vs Rest	MyoFib	Rest
RGS22	0.9646	0.0354	3.305	0.00017836	5.13899e-05	0	0.25	4.55878	3.68998	4.7016	-15.791	16.6251	0.271554	0.0778603	0.146842	0.0490984	1.69285	0.485889	TRUE	MyoFib vs Rest	MyoFib	Rest
HCN4	0.9644	0.0356	3.29916	2.93063e-05	3.22725e-05	0	0.25	1.80453	1.19315	6.32721	-20.8236	24.1303	0.0949746	0.0705824	0.0507146	0.0417351	0.263504	0.321791	TRUE	MyoFib vs Rest	MyoFib	Rest
LAMC2	0.9644	0.0356	3.29916	0.000146817	0.000346203	0	0.25	2.17275	1.82646	5.44916	-17.9773	17.1445	0.255187	0.167128	0.122637	0.0767442	1.64464	2.59676	TRUE	MyoFib vs Rest	MyoFib	Rest
CROCC2	0.9644	0.0356	3.29916	0.000173555	8.35054e-05	0	0.25	3.27744	2.87454	6.17138	-19.6806	22.0645	0.630707	0.186548	0.170816	0.0774145	1.8193	0.876907	TRUE	MyoFib vs Rest	MyoFib	Rest
KCNJ16	0.9644	0.0356	3.29916	0.000317166	0.00217896	0	0.25	-1.19302	-2.22053	5.23587	-19.8433	14.7247	0.236053	1.24091	0.14592	0.383234	4.56163	20.9916	TRUE	MyoFib vs Rest	MyoFib	Rest
NAT8	0.9644	0.0356	3.29916	9.72815e-06	0.000567906	0	0.25	-3.09275	-2.81539	5.02512	-18.954	13.9285	0.0161365	0.334165	0.0138313	0.0909651	0.137085	6.14295	TRUE	MyoFib vs Rest	MyoFib	Rest
SERPINF1	0.9644	0.0356	3.29916	0.000171055	3.95195e-05	0	0.25	3.30586	3.57035	2.47743	-6.86607	10.3483	0.275703	0.0527865	0.153988	0.035075	1.77798	0.393463	TRUE	MyoFib vs Rest	MyoFib	Rest
NTSR1	0.9644	0.0356	3.29916	3.12171e-05	3.94076e-05	0	0.25	0.881306	0.341403	5.40347	-18.7468	17.5194	0.0998156	0.0681004	0.0534809	0.041017	0.314395	0.386995	TRUE	MyoFib vs Rest	MyoFib	Rest
PDLIM1	0.9644	0.0356	3.29916	0.00154458	0.000352471	0	0.25	3.3881	3.3263	2.36938	-6.53148	11.2776	1.28263	0.218857	0.449516	0.118114	16.1473	3.46826	TRUE	MyoFib vs Rest	MyoFib	Rest
PLIN4	0.9644	0.0356	3.29916	1.72852e-05	3.82781e-05	0	0.25	-0.647042	-1.2595	4.83132	-13.7399	17.4534	0.0486399	0.0473988	0.0313509	0.0327891	0.190711	0.412866	TRUE	MyoFib vs Rest	MyoFib	Rest
IRF4	0.9644	0.0356	3.29916	1.89117e-05	4.75168e-05	0	0.25	0.43894	0.658322	4.49917	-12.8928	14.9548	0.0426464	0.0305292	0.0308898	0.020127	0.122851	0.475159	TRUE	MyoFib vs Rest	MyoFib	Rest
BTBD11	0.9644	0.0356	3.29916	0.000176995	0.000624893	0	0.25	-0.204103	-0.606598	4.02269	-11.4124	11.1874	0.398801	0.660324	0.146381	0.207494	1.81316	6.52387	TRUE	MyoFib vs Rest	MyoFib	Rest
ACSM2B	0.9642	0.0358	3.29335	0.000148118	0.00358926	0	0.25	-1.99921	-1.64063	5.35346	-17.9116	15.4561	0.071692	1.36282	0.0527893	0.221179	2.12834	32.4725	TRUE	MyoFib vs Rest	MyoFib	Rest
BNIP5	0.9642	0.0358	3.29335	4.77433e-05	1.32351e-05	0	0.25	1.98435	1.79472	5.0876	-10.4938	15.2282	0.162056	0.0294796	0.0905947	0.0205699	0.482207	0.131182	TRUE	MyoFib vs Rest	MyoFib	Rest
ESRRB	0.9642	0.0358	3.29335	0.000168927	0.000961541	0	0.25	0.838015	-0.0946059	7.32208	-27.6365	24.2046	0.343707	0.752494	0.139004	0.206372	2.03836	9.77212	TRUE	MyoFib vs Rest	MyoFib	Rest
HS3ST2	0.9642	0.0358	3.29335	5.33054e-05	6.70396e-05	0	0.25	3.8348	3.32717	5.0331	-19.9308	17.7557	0.124251	0.0657201	0.0673121	0.0379562	0.584448	0.528443	TRUE	MyoFib vs Rest	MyoFib	Rest
ADAMTS14	0.9642	0.0358	3.29335	0.000104242	6.59123e-05	0	0.25	3.83315	3.46973	5.97515	-20.982	24.5095	0.343246	0.143229	0.129783	0.0698926	1.06747	0.664552	TRUE	MyoFib vs Rest	MyoFib	Rest
CNKSR2	0.9642	0.0358	3.29335	0.000244643	5.02347e-05	0	0.25	3.93783	3.80701	3.11949	-5.66698	14.5258	0.236053	0.0584671	0.127248	0.04102	2.29673	0.500185	TRUE	MyoFib vs Rest	MyoFib	Rest
GDPD4	0.9642	0.0358	3.29335	2.94588e-05	3.52699e-05	0	0.25	3.45234	1.45311	8.48325	-32.8258	35.0721	0.0924389	0.0576807	0.0573997	0.0372801	0.285439	0.357969	TRUE	MyoFib vs Rest	MyoFib	Rest
OLFM4	0.9642	0.0358	3.29335	1.02555e-05	2.37191e-05	0	0.25	-0.0167811	-0.0613017	4.95085	-16.825	16.3541	0.0223605	0.034347	0.0195943	0.0235379	0.106384	0.241452	TRUE	MyoFib vs Rest	MyoFib	Rest
GLP2R	0.9642	0.0358	3.29335	4.56861e-05	1.86754e-05	0	0.25	3.84242	2.95601	6.41814	-19.9258	25.5855	0.143384	0.0379849	0.0696173	0.0239538	0.452412	0.181222	TRUE	MyoFib vs Rest	MyoFib	Rest
SAMD11	0.9642	0.0358	3.29335	0.000238471	9.94711e-05	0	0.25	3.60907	3.44157	3.7834	-8.0974	15.0108	0.562933	0.142495	0.200323	0.0750388	2.7275	1.09495	TRUE	MyoFib vs Rest	MyoFib	Rest
LYPD6B	0.9642	0.0358	3.29335	7.02838e-05	0.000246143	0	0.25	0.299339	-0.363239	4.58956	-13.4708	13.8573	0.171969	0.250521	0.0846012	0.117908	0.756514	2.51982	TRUE	MyoFib vs Rest	MyoFib	Rest
KCNK2	0.9642	0.0358	3.29335	0.000139198	5.42095e-05	0	0.25	6.41038	5.26646	7.78237	-26.1378	33.3421	0.294145	0.107651	0.12379	0.0599952	1.10837	0.514548	TRUE	MyoFib vs Rest	MyoFib	Rest
RIMBP2	0.964	0.036	3.28757	0.000143577	0.000387214	0	0.25	1.8134	0.905449	5.23378	-15.7207	16.3056	0.276164	0.362593	0.112725	0.147588	1.37026	3.98745	TRUE	MyoFib vs Rest	MyoFib	Rest
ADCY2	0.964	0.036	3.28757	0.000219131	0.000161846	0	0.25	3.12147	2.8849	4.49788	-14.7055	18.1939	0.532043	0.281068	0.177271	0.109049	2.11376	1.65196	TRUE	MyoFib vs Rest	MyoFib	Rest
DNAH12	0.964	0.036	3.28757	6.28616e-05	8.10322e-05	0	0.25	0.70214	0.433383	4.90954	-12.6298	13.9706	0.182573	0.13469	0.0878285	0.075736	0.672012	0.872663	TRUE	MyoFib vs Rest	MyoFib	Rest
GP1BB	0.964	0.036	3.28757	4.29142e-05	1.12635e-05	0	0.25	3.23927	3.44691	2.27156	-5.98956	12.846	0.0345782	0.0133684	0.027432	0.0110195	0.436506	0.115979	TRUE	MyoFib vs Rest	MyoFib	Rest
SOST	0.964	0.036	3.28757	2.4298e-05	0.000194521	0	0.25	-1.43363	-1.55741	4.92428	-19.8753	14.1912	0.0781466	0.0934395	0.0534809	0.0437008	0.239038	2.28319	TRUE	MyoFib vs Rest	MyoFib	Rest
KLRG2	0.964	0.036	3.28757	1.9663e-05	5.32592e-05	0	0.25	1.71354	1.23134	5.8441	-19.7367	20.8662	0.0523283	0.0544226	0.0357308	0.0304583	0.230823	0.481506	TRUE	MyoFib vs Rest	MyoFib	Rest
SNTG2	0.964	0.036	3.28757	0.000125555	0.000204817	0	0.25	1.18031	0.363368	4.9202	-12.1462	16.612	0.328492	0.282762	0.122637	0.113115	1.09648	2.09137	TRUE	MyoFib vs Rest	MyoFib	Rest
B3GALT5	0.964	0.036	3.28757	2.88866e-05	5.58084e-05	0	0.25	1.15841	0.436576	5.55435	-18.6788	19.3762	0.0935915	0.129758	0.055325	0.0588522	0.316089	0.585421	TRUE	MyoFib vs Rest	MyoFib	Rest
FPR1	0.964	0.036	3.28757	5.7694e-05	8.88185e-05	0	0.25	1.99289	2.14561	4.09255	-13.2956	13.8978	0.171047	0.0709236	0.0975104	0.0430456	0.599315	0.967456	TRUE	MyoFib vs Rest	MyoFib	Rest
JAKMIP1	0.9638	0.0362	3.28182	5.08732e-05	9.49205e-05	0	0.25	-1.69202	-1.46289	7.43589	-18.2801	16.8772	0.152835	0.176289	0.0742278	0.0816541	0.433173	0.957417	TRUE	MyoFib vs Rest	MyoFib	Rest
BSPH1	0.9638	0.0362	3.28182	8.18391e-06	5.36806e-06	0	0.25	2.27499	1.96707	5.56652	-16.6441	21.1461	0.0189027	0.0096611	0.0140618	0.00730641	0.0674243	0.0592779	TRUE	MyoFib vs Rest	MyoFib	Rest
LINC01862	0.9638	0.0362	3.28182	6.05048e-05	1.71698e-05	0	0.25	2.81131	2.55398	4.6671	-10.2541	18.5773	0.192254	0.035439	0.0977409	0.0222214	0.607248	0.184768	TRUE	MyoFib vs Rest	MyoFib	Rest
SLC5A12	0.9638	0.0362	3.28182	0.00018376	0.00141865	0	0.25	-2.20235	-2.1954	5.3514	-15.9655	13.8984	0.0988935	0.765369	0.0728446	0.221248	2.05591	13.7203	TRUE	MyoFib vs Rest	MyoFib	Rest
NWD2	0.9638	0.0362	3.28182	5.22662e-05	6.27023e-05	0	0.25	3.46617	2.71246	7.34362	-24.5753	28.0452	0.14615	0.130375	0.0767635	0.0704132	0.506283	0.639321	TRUE	MyoFib vs Rest	MyoFib	Rest
ACOD1	0.9638	0.0362	3.28182	4.45646e-06	7.41086e-06	0	0.25	-1.11941	-1.44248	4.77868	-13.437	16.1331	0.0152144	0.0135839	0.011065	0.0115012	0.0364051	0.077624	TRUE	MyoFib vs Rest	MyoFib	Rest
PTGER3	0.9638	0.0362	3.28182	0.000280224	0.00198301	0	0.25	-1.49182	-1.88661	5.00929	-17.6336	14.1999	0.282619	1.16823	0.14154	0.303186	3.19426	18.3006	TRUE	MyoFib vs Rest	MyoFib	Rest
ACOXL	0.9638	0.0362	3.28182	0.000175512	0.000242679	0	0.25	1.40979	1.0063	4.8661	-11.8832	15.8107	0.553943	0.474869	0.168741	0.135821	1.79049	2.47867	TRUE	MyoFib vs Rest	MyoFib	Rest
PLEKHG4B	0.9638	0.0362	3.28182	4.45207e-05	7.02338e-05	0	0.25	0.803139	0.201467	5.99576	-20.4405	20.6903	0.130705	0.109383	0.0705394	0.0614463	0.442154	0.71832	TRUE	MyoFib vs Rest	MyoFib	Rest
SERPINB9	0.9638	0.0362	3.28182	0.000228185	0.000324766	0	0.25	2.23413	1.99383	3.85773	-7.9492	14.5621	0.173813	0.106207	0.125173	0.0675948	2.37125	3.62485	TRUE	MyoFib vs Rest	MyoFib	Rest
NLRP5	0.9638	0.0362	3.28182	1.55999e-05	1.3709e-05	0	0.25	2.0252	1.79862	4.68503	-12.7898	15.4351	0.0313509	0.0239715	0.0209774	0.016767	0.187006	0.152047	TRUE	MyoFib vs Rest	MyoFib	Rest
SAMD5	0.9638	0.0362	3.28182	0.000245008	0.00101511	0	0.25	-0.238128	-1.22076	4.61801	-16.5271	13.3635	0.332642	0.63655	0.159521	0.258085	2.73155	9.38019	TRUE	MyoFib vs Rest	MyoFib	Rest
NEBL	0.9638	0.0362	3.28182	0.000406466	0.00158748	0	0.25	0.303598	-0.700543	4.57164	-14.5029	13.6542	0.549793	1.07642	0.201936	0.305131	4.96661	15.1977	TRUE	MyoFib vs Rest	MyoFib	Rest
PDZRN4	0.9638	0.0362	3.28182	0.000388156	0.000147869	0	0.25	5.41873	4.95179	5.16186	-18.9609	21.303	0.468649	0.240533	0.175888	0.104896	2.91113	1.55725	TRUE	MyoFib vs Rest	MyoFib	Rest
TMEM174	0.9638	0.0362	3.28182	5.27228e-06	0.000112524	0	0.25	-3.06982	-3.10641	4.27755	-16.5206	9.28302	0.00829876	0.0869716	0.00668511	0.0593818	0.0582323	1.10971	TRUE	MyoFib vs Rest	MyoFib	Rest
FAM83E	0.9638	0.0362	3.28182	2.96295e-05	1.98925e-05	0	0.25	1.79766	1.44686	4.78412	-11.9761	17.5634	0.0751498	0.0381705	0.0467958	0.0225296	0.253171	0.219095	TRUE	MyoFib vs Rest	MyoFib	Rest
ACSM2A	0.9638	0.0362	3.28182	0.000225032	0.00405539	0	0.25	-1.28765	-0.961625	5.38211	-18.497	17.4385	0.100277	1.55034	0.0682342	0.23949	3.07207	37.8608	TRUE	MyoFib vs Rest	MyoFib	Rest
ARHGEF26	0.9638	0.0362	3.28182	0.000557625	0.000117637	0	0.25	3.39444	3.26692	2.37962	-5.80427	12.7352	0.582989	0.14117	0.246888	0.0818007	5.35242	1.27489	TRUE	MyoFib vs Rest	MyoFib	Rest
SLCO1B3	0.9638	0.0362	3.28182	2.61591e-05	1.81145e-05	0	0.25	3.31673	2.80699	5.2221	-17.2144	18.9782	0.0756109	0.0322647	0.0467958	0.0229425	0.295126	0.188027	TRUE	MyoFib vs Rest	MyoFib	Rest
SLC5A10	0.9636	0.0364	3.27611	9.09069e-05	0.000439029	0	0.25	-1.58667	-1.75146	5.05882	-13.6491	13.1931	0.256339	0.422294	0.103273	0.175542	0.933689	4.3247	TRUE	MyoFib vs Rest	MyoFib	Rest
ARHGAP20	0.9636	0.0364	3.27611	0.000217886	3.57663e-05	0	0.25	4.72781	4.85179	3.12735	-6.65006	13.8822	0.305671	0.0595951	0.163439	0.0396557	2.20487	0.359947	TRUE	MyoFib vs Rest	MyoFib	Rest
FREM3	0.9636	0.0364	3.27611	6.23628e-05	3.58764e-05	0	0.25	1.78422	1.46556	4.77592	-13.2169	15.8183	0.198479	0.0633803	0.105118	0.0411846	0.647424	0.352652	TRUE	MyoFib vs Rest	MyoFib	Rest
LRP2	0.9636	0.0364	3.27611	0.000384798	0.00303225	0	0.25	-0.517455	-0.898033	5.44583	-17.6753	18.1607	0.321807	1.69924	0.177962	0.316488	4.82386	30.3256	TRUE	MyoFib vs Rest	MyoFib	Rest
CPXM1	0.9636	0.0364	3.27611	2.9171e-05	1.58468e-05	0	0.25	3.85237	4.08373	3.23488	-10.2021	14.0455	0.0398801	0.0139341	0.0318119	0.00777615	0.281175	0.176196	TRUE	MyoFib vs Rest	MyoFib	Rest
CTSG	0.9636	0.0364	3.27611	2.28538e-06	1.14073e-05	0	0.25	1.2438	1.12355	5.15971	-14.8469	17.7569	0.00622407	0.00463151	0.00484094	0.0028334	0.0172919	0.12306	TRUE	MyoFib vs Rest	MyoFib	Rest
PRRG2	0.9636	0.0364	3.27611	5.56648e-05	0.000100176	0	0.25	-1.77407	-2.12385	2.7626	-8.87451	6.23048	0.185339	0.157735	0.0977409	0.0931193	0.596182	1.0966	TRUE	MyoFib vs Rest	MyoFib	Rest
SLC13A3	0.9636	0.0364	3.27611	0.000265313	0.00180342	0	0.25	-0.934518	-0.859939	4.96028	-14.1632	12.9312	0.332181	1.16206	0.170586	0.247407	3.15237	18.4811	TRUE	MyoFib vs Rest	MyoFib	Rest
ADAM2	0.9636	0.0364	3.27611	1.79989e-05	1.42814e-05	0	0.25	1.94451	1.30313	6.73428	-21.8722	25.0941	0.0488704	0.026676	0.0348087	0.0192115	0.136293	0.146696	TRUE	MyoFib vs Rest	MyoFib	Rest
TENT5A	0.9636	0.0364	3.27611	0.00104137	0.00028151	0	0.25	2.43698	2.30551	1.61868	-3.83152	11.937	1.05672	0.268675	0.365145	0.138011	10.1881	2.89418	TRUE	MyoFib vs Rest	MyoFib	Rest
BEGAIN	0.9636	0.0364	3.27611	8.07927e-05	4.35577e-05	0	0.25	2.61235	2.99297	3.57211	-10.3622	12.6497	0.211849	0.0865327	0.100046	0.0500319	0.853513	0.439304	TRUE	MyoFib vs Rest	MyoFib	Rest
GBP5	0.9636	0.0364	3.27611	3.50113e-05	9.54567e-05	0	0.25	0.676133	0.711935	4.22284	-10.598	16.0937	0.0922084	0.047431	0.0622407	0.0351438	0.433762	1.23778	TRUE	MyoFib vs Rest	MyoFib	Rest
CCDC102B	0.9636	0.0364	3.27611	0.00159124	0.00029421	0	0.25	3.38183	2.68268	2.65756	-6.85501	15.1158	1.35687	0.27849	0.404795	0.148653	14.7861	2.96143	TRUE	MyoFib vs Rest	MyoFib	Rest
BBOX1	0.9636	0.0364	3.27611	0.000129164	0.00122447	0	0.25	-2.03173	-2.1552	4.04079	-14.8879	9.3307	0.215307	0.662416	0.122868	0.256511	1.699	12.1489	TRUE	MyoFib vs Rest	MyoFib	Rest
AFP	0.9634	0.0366	3.27042	8.32812e-06	6.52949e-05	0	0.25	-2.64231	-2.73609	4.75178	-16.0949	11.9176	0.0207469	0.0599833	0.0156754	0.0435512	0.0513423	0.652109	TRUE	MyoFib vs Rest	MyoFib	Rest
NNMT	0.9634	0.0366	3.27042	0.00101132	0.000192209	0	0.25	4.37439	4.08468	3.62052	-12.3423	15.5975	0.967274	0.177512	0.370678	0.0931672	10.7267	1.8832	TRUE	MyoFib vs Rest	MyoFib	Rest
SLC2A2	0.9634	0.0366	3.27042	3.63415e-05	0.000146648	0	0.25	-0.219288	-0.439911	4.27858	-13.5286	11.0707	0.0567082	0.136673	0.0447211	0.0862498	0.398784	1.48742	TRUE	MyoFib vs Rest	MyoFib	Rest
KCNU1	0.9634	0.0366	3.27042	4.03059e-05	2.97823e-05	0	0.25	2.39634	2.50685	5.03268	-11.7795	14.397	0.125634	0.0557753	0.0728446	0.0367594	0.362373	0.301666	TRUE	MyoFib vs Rest	MyoFib	Rest
CEACAM6	0.9634	0.0366	3.27042	7.28235e-06	6.76252e-06	0	0.25	1.71862	1.57717	5.3753	-15.8616	19.1237	0.0182112	0.0140566	0.0124481	0.0107442	0.0756684	0.0655487	TRUE	MyoFib vs Rest	MyoFib	Rest
NDUFA4L2	0.9634	0.0366	3.27042	8.62423e-05	4.82101e-05	0	0.25	2.17665	1.83076	4.98015	-13.4568	18.995	0.226602	0.0594421	0.108806	0.0347488	0.971873	0.499775	TRUE	MyoFib vs Rest	MyoFib	Rest
S100A8	0.9634	0.0366	3.27042	4.62921e-06	0.00083597	0	0.25	-1.51567	-1.57819	5.39529	-23.453	18.3168	0.00368834	0.285404	0.00345781	0.0270056	0.0449182	7.92867	TRUE	MyoFib vs Rest	MyoFib	Rest
COMP	0.9634	0.0366	3.27042	4.24324e-05	2.59445e-05	0	0.25	2.99155	3.04412	3.64423	-10.7742	14.5143	0.0993545	0.0295541	0.0627017	0.0205968	0.533148	0.262305	TRUE	MyoFib vs Rest	MyoFib	Rest
CHST9	0.9634	0.0366	3.27042	0.000120841	0.0002424	0	0.25	1.86364	0.437992	5.66036	-20.0295	19.4385	0.293453	0.298356	0.125173	0.133996	1.36832	2.42426	TRUE	MyoFib vs Rest	MyoFib	Rest
DUSP2	0.9634	0.0366	3.27042	0.000180371	0.00136806	0	0.25	-0.884731	-0.813427	5.32629	-15.0145	16.8168	0.0832181	0.346255	0.0378054	0.124026	3.03837	16.172	TRUE	MyoFib vs Rest	MyoFib	Rest
MUC19	0.9634	0.0366	3.27042	5.055e-05	4.50292e-05	0	0.25	1.02176	0.611164	4.83438	-13.3698	16.5658	0.160673	0.0723054	0.0836791	0.045888	0.492963	0.454861	TRUE	MyoFib vs Rest	MyoFib	Rest
SLC9A2	0.9634	0.0366	3.27042	3.99214e-05	0.000176472	0	0.25	-0.300461	-1.258	5.11713	-20.0747	18.1782	0.0811434	0.160478	0.0518672	0.0920452	0.464089	1.66318	TRUE	MyoFib vs Rest	MyoFib	Rest
IGFBP7	0.9634	0.0366	3.27042	0.0104199	0.00350911	0	0.25	2.27659	2.31209	2.60217	-10.0012	12.0934	5.37512	1.88327	0.843937	0.45397	95.2238	35.8978	TRUE	MyoFib vs Rest	MyoFib	Rest
SLC7A14	0.9632	0.0368	3.26476	7.11155e-05	3.55341e-05	0	0.25	2.92997	2.95866	3.97662	-8.17446	13.7178	0.205855	0.0727341	0.0993545	0.044763	0.646292	0.357711	TRUE	MyoFib vs Rest	MyoFib	Rest
NXPH2	0.9632	0.0368	3.26476	5.30133e-05	0.000156583	0	0.25	1.12796	1.32732	4.32125	-13.664	12.7266	0.130936	0.133312	0.0751498	0.0708979	0.519667	1.5835	TRUE	MyoFib vs Rest	MyoFib	Rest
MTRNR2L8	0.9632	0.0368	3.26476	0.000166548	0.00111499	0	0.25	-3.13871	-3.04813	5.08806	-17.56	14.6404	0.123559	0.518901	0.055325	0.137544	3.28129	11.5993	TRUE	MyoFib vs Rest	MyoFib	Rest
HECW2	0.9632	0.0368	3.26476	0.000397204	0.000260739	0	0.25	2.83359	3.08979	3.28466	-6.77076	12.3516	0.888433	0.285632	0.254956	0.121474	4.00691	2.88207	TRUE	MyoFib vs Rest	MyoFib	Rest
ADAM23	0.9632	0.0368	3.26476	0.000104008	6.32564e-05	0	0.25	3.02595	2.96477	3.34662	-6.1629	12.7264	0.168741	0.0763528	0.102121	0.0468514	1.10432	0.611805	TRUE	MyoFib vs Rest	MyoFib	Rest
CCL23	0.9632	0.0368	3.26476	2.76356e-06	1.1563e-05	0	0.25	-2.00212	-2.16839	4.35143	-15.801	13.1706	0.00806823	0.00790466	0.00576302	0.00585829	0.0209148	0.13414	TRUE	MyoFib vs Rest	MyoFib	Rest
CACNG3	0.9632	0.0368	3.26476	2.79749e-05	3.79838e-05	0	0.25	1.5651	1.37165	5.55553	-13.9482	18.1644	0.0700784	0.077107	0.0414938	0.046253	0.271009	0.398384	TRUE	MyoFib vs Rest	MyoFib	Rest
FXYD2	0.9632	0.0368	3.26476	0.000273074	0.00738324	0	0.25	-4.32226	-3.7544	4.75833	-22.5668	11.274	0.533657	3.15461	0.19894	0.377495	3.88219	70.3549	TRUE	MyoFib vs Rest	MyoFib	Rest
MYO3B	0.9632	0.0368	3.26476	0.00024036	0.00082478	0	0.25	0.468037	-0.211233	5.04094	-15.037	13.6377	0.538498	0.748454	0.180037	0.237871	2.85523	8.41162	TRUE	MyoFib vs Rest	MyoFib	Rest
XPNPEP2	0.9632	0.0368	3.26476	4.98415e-05	0.000248575	0	0.25	-1.57262	-1.62008	4.35952	-14.1776	11.1696	0.115491	0.16321	0.0763024	0.0993068	0.659921	2.45034	TRUE	MyoFib vs Rest	MyoFib	Rest
TMEM52B	0.9632	0.0368	3.26476	5.61618e-05	0.00093574	0	0.25	-2.42179	-2.21476	4.56664	-19.0469	10.5463	0.0544029	0.417747	0.0419548	0.138451	0.880174	9.03106	TRUE	MyoFib vs Rest	MyoFib	Rest
SLC4A9	0.963	0.037	3.25914	5.96199e-05	0.000446047	0	0.25	-0.418178	-0.350672	5.18045	-17.5064	14.4764	0.0984325	0.218677	0.0673121	0.0828389	0.736265	4.15581	TRUE	MyoFib vs Rest	MyoFib	Rest
CCDC85A	0.963	0.037	3.25914	8.29789e-05	0.000186581	0	0.25	1.15078	0.159582	4.85833	-16.6665	18.237	0.193177	0.213555	0.0926694	0.108516	0.777387	1.84271	TRUE	MyoFib vs Rest	MyoFib	Rest
LRRC9	0.963	0.037	3.25914	5.07662e-05	7.62228e-05	0	0.25	1.50351	0.750234	5.31763	-14.4287	15.8646	0.161365	0.105788	0.0885201	0.0667092	0.50747	0.786253	TRUE	MyoFib vs Rest	MyoFib	Rest
CD44	0.963	0.037	3.25914	0.00218474	0.000711048	0	0.25	3.25633	3.04491	3.35984	-4.81064	14.084	1.15723	0.241498	0.397649	0.13159	20.3819	6.7387	TRUE	MyoFib vs Rest	MyoFib	Rest
WNT5B	0.963	0.037	3.25914	0.000438018	0.000218431	0	0.25	3.38068	3.11247	3.99191	-9.81145	15.3892	1.02905	0.393535	0.239511	0.134633	4.65241	2.30583	TRUE	MyoFib vs Rest	MyoFib	Rest
LINGO1	0.963	0.037	3.25914	0.000160485	0.000113981	0	0.25	3.57502	3.18233	6.70218	-20.4729	28.3455	0.458276	0.217271	0.152374	0.0898521	1.59824	1.18341	TRUE	MyoFib vs Rest	MyoFib	Rest
LOXHD1	0.963	0.037	3.25914	0.000128123	7.13039e-05	0	0.25	4.23037	4.04218	5.60008	-17.5585	19.4747	0.245044	0.120682	0.116183	0.0669485	1.55168	0.699987	TRUE	MyoFib vs Rest	MyoFib	Rest
MUC12	0.963	0.037	3.25914	5.84862e-05	4.09721e-05	0	0.25	1.49294	1.54154	3.66183	-9.33678	11.5175	0.158368	0.0535563	0.0910558	0.0334832	0.587848	0.418678	TRUE	MyoFib vs Rest	MyoFib	Rest
DEPDC1B	0.963	0.037	3.25914	4.61599e-05	0.00016662	0	0.25	-1.07467	-1.08167	4.18586	-14.751	10.8409	0.126556	0.170746	0.0744583	0.0940469	0.522456	1.5251	TRUE	MyoFib vs Rest	MyoFib	Rest
LTB	0.963	0.037	3.25914	0.00023311	0.0010851	0	0.25	-1.26964	-1.48577	5.93972	-16.7704	21.1058	0.076994	0.199125	0.0516367	0.0806518	1.36833	8.54586	TRUE	MyoFib vs Rest	MyoFib	Rest
MICAL2	0.9628	0.0372	3.25354	0.00209064	0.000245123	0	0.25	4.79329	4.97087	3.12624	-7.9765	14.6966	2.51293	0.388976	0.473951	0.135435	20.1621	2.57054	TRUE	MyoFib vs Rest	MyoFib	Rest
GATA4	0.9628	0.0372	3.25354	3.30278e-05	3.0674e-05	0	0.25	2.12359	1.89543	6.01678	-17.5618	19.168	0.0940526	0.0635864	0.0573997	0.0412115	0.339545	0.305626	TRUE	MyoFib vs Rest	MyoFib	Rest
SCIN	0.9628	0.0372	3.25354	0.000186511	0.00089528	0	0.25	-0.336329	-1.02441	3.91825	-12.9427	11.2379	0.160673	0.50339	0.103273	0.221176	2.21643	8.43165	TRUE	MyoFib vs Rest	MyoFib	Rest
GSTA2	0.9628	0.0372	3.25354	1.43731e-05	0.000796891	0	0.25	-2.98545	-2.79135	4.91743	-18.9165	11.6558	0.0138313	0.432499	0.0126787	0.0901004	0.166373	8.04655	TRUE	MyoFib vs Rest	MyoFib	Rest
MT3	0.9628	0.0372	3.25354	3.37734e-06	1.14293e-05	0	0.25	-1.81456	-2.08041	4.1884	-15.9062	11.5821	0.0101429	0.0090357	0.00852928	0.00737523	0.0340652	0.0972048	TRUE	MyoFib vs Rest	MyoFib	Rest
MTRNR2L12	0.9628	0.0372	3.25354	0.000931696	0.00513725	0	0.25	-2.37678	-2.42339	5.36468	-18.6242	14.3483	0.588982	2.19102	0.114108	0.199167	14.7444	54.5039	TRUE	MyoFib vs Rest	MyoFib	Rest
PSG9	0.9628	0.0372	3.25354	1.02824e-05	1.84986e-05	0	0.25	3.17253	1.76263	7.14942	-27.8873	28.3598	0.0255878	0.0245879	0.0184417	0.0173355	0.0876061	0.176673	TRUE	MyoFib vs Rest	MyoFib	Rest
TINAG	0.9628	0.0372	3.25354	0.000101526	0.00141103	0	0.25	-1.65368	-2.0281	4.76545	-16.1661	13.5941	0.0809129	0.606704	0.0633933	0.215506	1.32539	12.2571	TRUE	MyoFib vs Rest	MyoFib	Rest
BST2	0.9628	0.0372	3.25354	0.000119377	0.000631635	0	0.25	0.482494	0.672804	4.11269	-10.9529	15.0756	0.15491	0.221279	0.102812	0.110057	1.46068	7.23825	TRUE	MyoFib vs Rest	MyoFib	Rest
STOX2	0.9628	0.0372	3.25354	0.00044856	0.00170676	0	0.25	0.685442	-0.951819	5.14647	-19.1541	15.7266	0.40687	1.01356	0.201475	0.315355	4.6799	15.9979	TRUE	MyoFib vs Rest	MyoFib	Rest
DCLK1	0.9628	0.0372	3.25354	0.00115194	0.000217356	0	0.25	6.202	5.526	5.34555	-20.2597	20.858	1.69826	0.32834	0.368142	0.127701	12.3607	2.24026	TRUE	MyoFib vs Rest	MyoFib	Rest
VTCN1	0.9628	0.0372	3.25354	4.08201e-05	0.000116028	0	0.25	0.560788	0.143228	4.45267	-15.3978	13.17	0.0749193	0.14651	0.049562	0.0801641	0.495457	1.24649	TRUE	MyoFib vs Rest	MyoFib	Rest
XDH	0.9626	0.0374	3.24797	2.85371e-05	3.43565e-05	0	0.25	1.4082	0.453044	5.56869	-17.7329	19.1025	0.0781466	0.0571725	0.0493315	0.0370557	0.274691	0.3625	TRUE	MyoFib vs Rest	MyoFib	Rest
CSF1R	0.9626	0.0374	3.24797	7.77758e-05	8.61522e-05	0	0.25	1.70699	1.84836	3.61477	-10.4877	12.3613	0.216229	0.0846759	0.0995851	0.0511658	0.701065	0.90222	TRUE	MyoFib vs Rest	MyoFib	Rest
HLA-DPA1	0.9626	0.0374	3.24797	0.000105631	0.0017162	0	0.25	-0.339443	-0.715439	5.55281	-13.9904	20.8106	0.194099	0.681387	0.115722	0.1592	1.12898	16.2716	TRUE	MyoFib vs Rest	MyoFib	Rest
CRHR2	0.9626	0.0374	3.24797	2.64078e-05	2.84704e-05	0	0.25	2.60184	1.99022	7.41192	-26.7553	29.0389	0.0892116	0.0608942	0.0500231	0.038405	0.276125	0.293465	TRUE	MyoFib vs Rest	MyoFib	Rest
HIST1H2BJ	0.9626	0.0374	3.24797	6.10906e-05	3.0113e-05	0	0.25	0.763872	0.652158	4.34533	-11.1761	16.0078	0.210927	0.0471182	0.113877	0.0319035	0.681574	0.308713	TRUE	MyoFib vs Rest	MyoFib	Rest
SLC45A4	0.9626	0.0374	3.24797	0.00020123	0.00089866	0	0.25	-0.832573	-1.34256	3.36608	-11.9053	9.23841	0.397418	0.830869	0.165745	0.251018	2.33534	9.05018	TRUE	MyoFib vs Rest	MyoFib	Rest
NOS1	0.9626	0.0374	3.24797	0.00011435	0.000335143	0	0.25	0.960027	0.356337	4.82504	-16.1035	15.0932	0.254956	0.325053	0.111572	0.137715	1.22964	3.62569	TRUE	MyoFib vs Rest	MyoFib	Rest
MROH9	0.9626	0.0374	3.24797	6.92404e-05	4.04606e-05	0	0.25	4.07773	3.47301	5.28473	-20.149	19.9416	0.142692	0.0488854	0.0710005	0.0334533	0.741558	0.3533	TRUE	MyoFib vs Rest	MyoFib	Rest
SOX10	0.9626	0.0374	3.24797	2.15762e-05	1.63141e-05	0	0.25	3.10816	2.35747	5.40767	-17.8598	21.8408	0.060166	0.0302334	0.0304288	0.0201869	0.210484	0.172301	TRUE	MyoFib vs Rest	MyoFib	Rest
UNC13A	0.9626	0.0374	3.24797	0.000142318	4.56113e-05	0	0.25	3.67395	3.48968	4.02812	-11.7381	15.6137	0.318349	0.0914456	0.142231	0.047746	1.526	0.496254	TRUE	MyoFib vs Rest	MyoFib	Rest
ASPN	0.9626	0.0374	3.24797	0.00011397	2.10338e-05	0	0.25	4.05423	3.45824	3.48345	-11.1135	14.7529	0.191793	0.02381	0.116644	0.0184276	1.24605	0.235448	TRUE	MyoFib vs Rest	MyoFib	Rest
SHANK3	0.9626	0.0374	3.24797	8.58866e-05	0.000415384	0	0.25	0.255247	-0.176521	4.42768	-15.3485	13.0819	0.152605	0.303282	0.077455	0.147424	0.910879	4.35904	TRUE	MyoFib vs Rest	MyoFib	Rest
BHMT	0.9624	0.0376	3.24243	8.05773e-05	0.00105419	0	0.25	-2.51665	-2.53532	4.78932	-15.4057	11.9497	0.0539419	0.572484	0.0444905	0.190392	1.27904	11.4023	TRUE	MyoFib vs Rest	MyoFib	Rest
HIST1H2BH	0.9624	0.0376	3.24243	1.70378e-05	3.43148e-05	0	0.25	-0.209034	-0.219349	5.1077	-12.156	15.6067	0.0557861	0.0254525	0.0421853	0.0191726	0.153145	0.318354	TRUE	MyoFib vs Rest	MyoFib	Rest
SCN3A	0.9624	0.0376	3.24243	6.17416e-05	0.000303751	0	0.25	1.34141	0.377611	5.21652	-16.9406	16.0635	0.100277	0.174402	0.0638543	0.0931882	0.529627	3.04584	TRUE	MyoFib vs Rest	MyoFib	Rest
DEFB1	0.9624	0.0376	3.24243	0.000116949	0.00202934	0	0.25	-3.44091	-3.28617	4.55743	-20.5127	12.5423	0.0788382	0.864115	0.0546335	0.186804	1.98514	19.8284	TRUE	MyoFib vs Rest	MyoFib	Rest
OTOG	0.9624	0.0376	3.24243	4.18124e-05	4.03495e-05	0	0.25	2.17535	2.01951	5.45698	-15.1892	18.535	0.125634	0.0847169	0.0677732	0.0490475	0.378965	0.398302	TRUE	MyoFib vs Rest	MyoFib	Rest
BRINP3	0.9624	0.0376	3.24243	9.96827e-05	0.000231309	0	0.25	1.40193	0.0205512	6.80654	-26.6722	26.0135	0.211618	0.194741	0.102812	0.102341	1.0086	2.09059	TRUE	MyoFib vs Rest	MyoFib	Rest
UGT2A3	0.9624	0.0376	3.24243	5.93258e-05	0.000263238	0	0.25	-0.167827	-0.375866	4.17099	-13.2828	11.2434	0.0311203	0.14403	0.0297372	0.0970269	0.844997	2.48806	TRUE	MyoFib vs Rest	MyoFib	Rest
HOXC13	0.9624	0.0376	3.24243	8.20814e-06	7.21587e-06	0	0.25	2.19994	1.6092	7.10541	-23.3599	25.9935	0.0320424	0.016552	0.0239742	0.0130869	0.0854529	0.0713921	TRUE	MyoFib vs Rest	MyoFib	Rest
LRRC38	0.9624	0.0376	3.24243	2.38404e-05	1.37684e-05	0	0.25	2.30775	1.85718	5.08216	-13.6822	19.5371	0.0673121	0.0251323	0.0350392	0.0162554	0.237844	0.139105	TRUE	MyoFib vs Rest	MyoFib	Rest
SLC16A12	0.9624	0.0376	3.24243	0.000473957	0.00207462	0	0.25	0.112813	-1.01234	5.31517	-20.04	16.9717	0.700326	1.32165	0.240894	0.344206	5.82951	19.5382	TRUE	MyoFib vs Rest	MyoFib	Rest
HSPA6	0.9624	0.0376	3.24243	0.000159032	0.00153523	0	0.25	-1.66705	-1.83779	6.84259	-18.4078	23.2047	0.139926	0.464671	0.0587828	0.0859625	1.93611	14.1582	TRUE	MyoFib vs Rest	MyoFib	Rest
CCL8	0.9624	0.0376	3.24243	1.71559e-05	9.39336e-06	0	0.25	3.79996	3.63535	3.89109	-15.7543	16.9904	0.0290456	0.0103554	0.0225911	0.00459867	0.135351	0.106803	TRUE	MyoFib vs Rest	MyoFib	Rest
MN1	0.9624	0.0376	3.24243	7.50929e-05	5.36633e-05	0	0.25	2.18352	2.28043	3.48232	-10.2488	13.1984	0.205625	0.0769774	0.0922084	0.0444339	0.735592	0.558421	TRUE	MyoFib vs Rest	MyoFib	Rest
RHEX	0.9624	0.0376	3.24243	0.000289051	0.00158826	0	0.25	0.846875	0.535507	5.055	-18.9134	16.6834	0.178884	0.683895	0.120562	0.173735	4.04705	12.7631	TRUE	MyoFib vs Rest	MyoFib	Rest
KCP	0.9624	0.0376	3.24243	0.000116525	0.000399296	0	0.25	-0.655435	-0.997583	4.02045	-11.3928	10.144	0.275242	0.398597	0.139004	0.180006	1.34675	4.01377	TRUE	MyoFib vs Rest	MyoFib	Rest
C3orf20	0.9624	0.0376	3.24243	7.14788e-05	4.81237e-05	0	0.25	1.68976	0.444641	5.10359	-12.1629	15.9946	0.237206	0.0746107	0.108345	0.0495561	0.772052	0.505407	TRUE	MyoFib vs Rest	MyoFib	Rest
FCGR3A	0.9624	0.0376	3.24243	4.10897e-06	0.000545657	0	0.25	-1.55404	-1.18578	5.88212	-19.4048	15.9817	0.00507146	0.13292	0.00507146	0.0567937	0.0304981	5.95182	TRUE	MyoFib vs Rest	MyoFib	Rest
PIK3R5	0.9624	0.0376	3.24243	7.55568e-05	0.000150207	0	0.25	1.43311	1.31007	3.91874	-11.2843	14.314	0.19456	0.0900882	0.0924389	0.0541518	0.844444	1.64612	TRUE	MyoFib vs Rest	MyoFib	Rest
SNAP91	0.9624	0.0376	3.24243	5.15801e-05	4.232e-05	0	0.25	3.07282	2.79967	5.02787	-15.9235	17.3907	0.13255	0.0683573	0.0726141	0.0443471	0.498597	0.404301	TRUE	MyoFib vs Rest	MyoFib	Rest
LYPD6	0.9624	0.0376	3.24243	5.5423e-05	0.000133516	0	0.25	0.771542	0.228055	4.97334	-14.2474	14.1823	0.165514	0.176494	0.0892116	0.0945944	0.548524	1.38683	TRUE	MyoFib vs Rest	MyoFib	Rest
COL7A1	0.9622	0.0378	3.23691	0.000260126	6.82768e-05	0	0.25	4.81211	4.35368	4.66299	-12.5105	19.3954	0.333333	0.0853436	0.153988	0.0449275	3.33338	0.769105	TRUE	MyoFib vs Rest	MyoFib	Rest
CCDC60	0.9622	0.0378	3.23691	6.44161e-05	9.69257e-05	0	0.25	2.87077	0.851347	7.32793	-27.6415	28.4787	0.160904	0.112198	0.0776856	0.0659282	0.567702	0.93244	TRUE	MyoFib vs Rest	MyoFib	Rest
FCER1G	0.9622	0.0378	3.23691	2.32609e-05	0.000871936	0	0.25	-1.20373	-1.15416	5.62303	-17.5913	18.4753	0.0746888	0.280987	0.0500231	0.076849	0.299788	9.68803	TRUE	MyoFib vs Rest	MyoFib	Rest
LTC4S	0.9622	0.0378	3.23691	3.56713e-05	0.000111897	0	0.25	-1.81012	-1.92746	3.47424	-12.2492	11.4607	0.106501	0.115532	0.0714615	0.0770255	0.347733	1.25854	TRUE	MyoFib vs Rest	MyoFib	Rest
TP63	0.9622	0.0378	3.23691	0.000151999	9.29123e-05	0	0.25	3.45534	3.13657	4.48932	-12.2707	16.2907	0.299677	0.151288	0.135085	0.0784796	1.36466	0.944138	TRUE	MyoFib vs Rest	MyoFib	Rest
SGPP2	0.9622	0.0378	3.23691	0.000224723	0.000616634	0	0.25	0.336523	-0.379331	3.76547	-9.54209	10.7824	0.417243	0.451367	0.170124	0.199149	2.5064	5.93529	TRUE	MyoFib vs Rest	MyoFib	Rest
ST6GALNAC5	0.9622	0.0378	3.23691	9.72946e-05	8.53172e-05	0	0.25	3.86574	3.10454	5.66784	-15.5084	20.3245	0.204011	0.115533	0.0919779	0.0650666	0.914655	0.852929	TRUE	MyoFib vs Rest	MyoFib	Rest
EPS8	0.9622	0.0378	3.23691	0.00555729	0.00132191	0	0.25	2.62836	2.6671	1.86209	-6.18343	10.5195	3.71629	0.904778	0.695021	0.327541	47.7337	12.7205	TRUE	MyoFib vs Rest	MyoFib	Rest
44989	0.9622	0.0378	3.23691	6.32745e-05	3.47061e-05	0	0.25	2.82029	2.43578	5.5392	-16.3984	19.3796	0.184417	0.0664416	0.0901337	0.0408944	0.61396	0.338493	TRUE	MyoFib vs Rest	MyoFib	Rest
S100B	0.9622	0.0378	3.23691	1.21746e-05	0.000156706	0	0.25	1.39718	1.46124	4.91931	-14.3566	15.4666	0.0195943	0.0285874	0.0126787	0.0164559	0.0930563	1.41087	TRUE	MyoFib vs Rest	MyoFib	Rest
GJA1	0.9622	0.0378	3.23691	8.63213e-05	5.11932e-05	0	0.25	3.19255	3.20618	3.27851	-9.96325	13.0014	0.150069	0.0453014	0.0995851	0.0322924	0.962329	0.569205	TRUE	MyoFib vs Rest	MyoFib	Rest
HBD	0.9622	0.0378	3.23691	3.85878e-06	4.84906e-06	0	0.25	-1.70732	-2.06647	5.05918	-14.5947	16.3239	0.0122176	0.00840136	0.0087598	0.00608868	0.0338153	0.0479743	TRUE	MyoFib vs Rest	MyoFib	Rest
ELF5	0.9622	0.0378	3.23691	2.09824e-05	5.14067e-05	0	0.25	0.179125	0.276598	4.70563	-13.8777	13.1573	0.0592439	0.0729202	0.0366528	0.0448767	0.198922	0.540567	TRUE	MyoFib vs Rest	MyoFib	Rest
SULT1E1	0.962	0.038	3.23143	1.1471e-05	9.8502e-06	0	0.25	2.06708	2.38905	4.02591	-10.2806	14.5088	0.0126787	0.0163336	0.0108345	0.0140743	0.0444554	0.0974236	TRUE	MyoFib vs Rest	MyoFib	Rest
EBF2	0.962	0.038	3.23143	0.000122278	7.79766e-05	0	0.25	3.62731	3.35925	5.26116	-17.1071	20.4719	0.330106	0.135931	0.134394	0.0707304	1.26891	0.818612	TRUE	MyoFib vs Rest	MyoFib	Rest
CPA6	0.962	0.038	3.23143	0.000162264	8.97449e-05	0	0.25	4.06392	3.44143	5.34634	-14.9242	17.4729	0.417935	0.17164	0.160673	0.080559	1.8089	0.930026	TRUE	MyoFib vs Rest	MyoFib	Rest
MME	0.962	0.038	3.23143	0.000178086	0.0014962	0	0.25	-1.07891	-1.01748	4.63204	-13.5426	12.0318	0.171047	0.877429	0.109036	0.246641	2.69623	13.9919	TRUE	MyoFib vs Rest	MyoFib	Rest
WNK2	0.962	0.038	3.23143	9.88977e-05	0.000115441	0	0.25	2.14113	1.80915	4.68887	-14.481	17.4121	0.322268	0.208733	0.120562	0.0914289	0.933891	1.19444	TRUE	MyoFib vs Rest	MyoFib	Rest
RAPGEF4	0.962	0.038	3.23143	0.000394566	0.000401193	0	0.25	3.06822	3.21612	3.92843	-12.735	12.6673	0.915404	0.321732	0.234901	0.130851	3.77578	4.08137	TRUE	MyoFib vs Rest	MyoFib	Rest
ADORA1	0.962	0.038	3.23143	0.000119888	6.20226e-05	0	0.25	3.10616	2.85066	4.82322	-16.0699	20.1454	0.339096	0.120091	0.137391	0.0640912	1.19588	0.6377	TRUE	MyoFib vs Rest	MyoFib	Rest
IGFBP5	0.962	0.038	3.23143	0.000802466	0.0030972	0	0.25	2.24368	2.46604	3.51865	-10.1467	14.8479	0.75865	1.09993	0.281005	0.163141	9.07027	34.9652	TRUE	MyoFib vs Rest	MyoFib	Rest
TEKT5	0.962	0.038	3.23143	2.51516e-05	3.09939e-05	0	0.25	2.05311	1.41519	5.79695	-19.8367	23.0311	0.0666206	0.0572831	0.0440295	0.0371963	0.281129	0.297725	TRUE	MyoFib vs Rest	MyoFib	Rest
GRM4	0.962	0.038	3.23143	9.5277e-05	6.58242e-05	0	0.25	3.24023	2.77175	7.21454	-23.4409	28.2269	0.315122	0.144253	0.120101	0.0649918	0.940757	0.639747	TRUE	MyoFib vs Rest	MyoFib	Rest
IMPG1	0.962	0.038	3.23143	5.5882e-05	5.4465e-05	0	0.25	1.91399	1.30893	5.61901	-16.2315	20.0047	0.168972	0.1001	0.0806823	0.0592172	0.499342	0.525286	TRUE	MyoFib vs Rest	MyoFib	Rest
SLC12A1	0.962	0.038	3.23143	0.000677926	0.0048774	0	0.25	0.610879	0.27779	6.25239	-20.7603	20.3398	0.37598	2.41862	0.162748	0.238033	8.28457	49.4722	TRUE	MyoFib vs Rest	MyoFib	Rest
LYVE1	0.962	0.038	3.23143	0.000129868	4.55621e-05	0	0.25	3.22426	3.15244	3.33567	-9.88311	14.5711	0.383126	0.0634736	0.147072	0.037316	1.38501	0.524463	TRUE	MyoFib vs Rest	MyoFib	Rest
SLC35F3	0.962	0.038	3.23143	0.000173031	0.000306468	0	0.25	1.77593	1.49028	4.58676	-15.3661	15.332	0.396035	0.310936	0.1503	0.122925	1.8355	2.97759	TRUE	MyoFib vs Rest	MyoFib	Rest
DEPP1	0.962	0.038	3.23143	0.000775552	0.000255565	0	0.25	4.22607	4.37242	3.44017	-11.7792	16.3779	0.605812	0.233635	0.260719	0.105216	7.03473	2.32224	TRUE	MyoFib vs Rest	MyoFib	Rest
HRH1	0.962	0.038	3.23143	0.000240923	0.00033305	0	0.25	2.63762	2.49535	4.20533	-15.8729	15.188	0.304749	0.208508	0.138082	0.0900645	2.61203	2.82398	TRUE	MyoFib vs Rest	MyoFib	Rest
LTF	0.962	0.038	3.23143	0.0001664	0.000164847	0	0.25	1.46834	1.46979	5.06649	-15.8226	17.7782	0.165975	0.155082	0.104657	0.0778752	2.52394	1.76056	TRUE	MyoFib vs Rest	MyoFib	Rest
CACNG6	0.962	0.038	3.23143	7.48633e-06	6.37139e-06	0	0.25	2.70076	1.90982	6.21979	-21.2095	25.5197	0.0237437	0.0123121	0.0170586	0.00885626	0.0799885	0.0636166	TRUE	MyoFib vs Rest	MyoFib	Rest
PDLIM5	0.962	0.038	3.23143	0.00825359	0.00132853	0	0.25	2.88902	2.90704	2.18024	-6.83523	12.1448	5.261	0.800966	0.748963	0.340353	68.7682	11.9317	TRUE	MyoFib vs Rest	MyoFib	Rest
TTLL8	0.962	0.038	3.23143	2.47641e-05	2.64349e-05	0	0.25	1.83591	1.11409	6.91828	-22.4772	27.3072	0.0882895	0.0607545	0.0467958	0.0353742	0.238335	0.251304	TRUE	MyoFib vs Rest	MyoFib	Rest
SLC47A2	0.962	0.038	3.23143	6.8797e-05	0.000451334	0	0.25	-1.10084	-1.39487	4.68312	-13.895	13.4697	0.101429	0.337736	0.0656985	0.161695	0.902529	4.44485	TRUE	MyoFib vs Rest	MyoFib	Rest
RAP1GAP	0.9618	0.0382	3.22597	0.000124369	0.000654003	0	0.25	-1.93701	-2.15944	4.11376	-12.5414	10.9238	0.282849	0.752731	0.114338	0.231361	1.40523	6.72025	TRUE	MyoFib vs Rest	MyoFib	Rest
TSKS	0.9618	0.0382	3.22597	5.37117e-05	1.63689e-05	0	0.25	2.76226	2.7365	3.21645	-7.10009	13.1951	0.153066	0.0301317	0.0848317	0.0196962	0.525518	0.171825	TRUE	MyoFib vs Rest	MyoFib	Rest
EDN2	0.9618	0.0382	3.22597	2.68405e-05	4.34207e-05	0	0.25	1.11183	1.15336	4.93461	-14.8514	14.1934	0.0797603	0.0790155	0.0479484	0.0486107	0.273573	0.467928	TRUE	MyoFib vs Rest	MyoFib	Rest
MYO7B	0.9618	0.0382	3.22597	6.0185e-05	0.000200874	0	0.25	-0.491492	-0.832748	4.35099	-16.1213	14.2088	0.159751	0.215987	0.0795297	0.119386	0.591693	2.18106	TRUE	MyoFib vs Rest	MyoFib	Rest
SLC17A3	0.9618	0.0382	3.22597	9.5465e-05	0.000636528	0	0.25	-1.16373	-1.14328	4.60776	-13.0157	13.8003	0.0813739	0.321649	0.0636238	0.157258	1.48637	5.57494	TRUE	MyoFib vs Rest	MyoFib	Rest
FGFBP1	0.9618	0.0382	3.22597	8.0917e-06	5.67164e-06	0	0.25	2.87922	3.00663	4.8348	-16.5228	16.8421	0.0246657	0.011606	0.02213	0.00967307	0.086157	0.0601797	TRUE	MyoFib vs Rest	MyoFib	Rest
RAC2	0.9618	0.0382	3.22597	3.84387e-05	0.000527384	0	0.25	-0.939778	-0.476135	5.11011	-14.5914	15.2284	0.0410327	0.127458	0.027893	0.0833834	0.298828	5.98235	TRUE	MyoFib vs Rest	MyoFib	Rest
DUSP9	0.9618	0.0382	3.22597	1.76353e-05	0.000141448	0	0.25	-2.774	-2.69173	4.84748	-19.094	9.0698	0.0431074	0.100365	0.0292762	0.0675798	0.26226	1.53836	TRUE	MyoFib vs Rest	MyoFib	Rest
TRPV2	0.9618	0.0382	3.22597	5.65353e-05	6.24825e-05	0	0.25	1.55674	1.07558	3.45909	-5.18551	14.2327	0.113186	0.0542707	0.0661595	0.038432	0.473998	0.715472	TRUE	MyoFib vs Rest	MyoFib	Rest
ADRB2	0.9616	0.0384	3.22054	2.63936e-05	0.000238575	0	0.25	-1.28187	-1.21425	4.54546	-14.5258	11.9135	0.0557861	0.113784	0.0401107	0.0792366	0.221107	2.32284	TRUE	MyoFib vs Rest	MyoFib	Rest
PLAC1	0.9616	0.0384	3.22054	9.67252e-05	4.90496e-05	0	0.25	3.57631	2.60057	7.04131	-24.4978	28.5036	0.305671	0.100096	0.131858	0.0564856	0.975167	0.508862	TRUE	MyoFib vs Rest	MyoFib	Rest
SH3PXD2B	0.9616	0.0384	3.22054	0.000736978	0.000163835	0	0.25	3.80987	3.02078	3.74719	-13.8777	15.3191	1.37507	0.212487	0.317888	0.105943	7.34887	1.67223	TRUE	MyoFib vs Rest	MyoFib	Rest
KIAA1549	0.9616	0.0384	3.22054	0.000195768	0.000711033	0	0.25	-0.076833	-0.912185	4.08346	-14.4237	11.9997	0.268557	0.630964	0.134163	0.236372	1.78439	7.16105	TRUE	MyoFib vs Rest	MyoFib	Rest
CHRM2	0.9616	0.0384	3.22054	4.06237e-05	2.53271e-05	0	0.25	3.45772	2.80424	6.72056	-22.6411	25.6722	0.118949	0.049891	0.0723836	0.0328848	0.397958	0.255672	TRUE	MyoFib vs Rest	MyoFib	Rest
ATP1B1	0.9616	0.0384	3.22054	0.000441479	0.00349137	0	0.25	-3.05258	-3.08071	3.53466	-12.1907	8.23664	0.419318	1.97329	0.20355	0.453671	5.72632	35.4409	TRUE	MyoFib vs Rest	MyoFib	Rest
BHMT2	0.9616	0.0384	3.22054	0.00019984	0.00111739	0	0.25	-1.4462	-1.81741	3.59177	-12.1011	10.2696	0.144076	0.595463	0.109267	0.263318	2.70273	11.5059	TRUE	MyoFib vs Rest	MyoFib	Rest
PRG2	0.9616	0.0384	3.22054	4.67996e-06	2.32969e-06	0	0.25	1.885	1.7489	4.14438	-11.1347	15.237	0.011526	0.00424257	0.00899032	0.0032074	0.047945	0.025919	TRUE	MyoFib vs Rest	MyoFib	Rest
NTN1	0.9616	0.0384	3.22054	0.000230131	0.000231602	0	0.25	1.91007	1.46074	4.75092	-13.3936	14.6849	0.701479	0.294635	0.188566	0.121756	2.66074	2.48775	TRUE	MyoFib vs Rest	MyoFib	Rest
CCL2	0.9616	0.0384	3.22054	0.000215089	5.7562e-05	0	0.25	3.76584	3.41506	3.18735	-7.29278	15.5937	0.218303	0.0532836	0.123559	0.026497	2.42606	0.770581	TRUE	MyoFib vs Rest	MyoFib	Rest
DUSP4	0.9616	0.0384	3.22054	7.83721e-05	0.000101526	0	0.25	0.547837	0.640097	4.62291	-11.1792	14.5858	0.222222	0.0918459	0.115491	0.057811	0.733934	1.12149	TRUE	MyoFib vs Rest	MyoFib	Rest
HKDC1	0.9616	0.0384	3.22054	8.06053e-05	0.000358018	0	0.25	-1.12404	-1.41044	3.98698	-12.6467	10.5371	0.14615	0.254253	0.0949746	0.136832	1.14561	3.77268	TRUE	MyoFib vs Rest	MyoFib	Rest
WDFY4	0.9616	0.0384	3.22054	0.000137426	0.00019911	0	0.25	0.86153	0.931618	4.44659	-11.745	13.5762	0.377363	0.280616	0.137391	0.112875	1.31675	2.03888	TRUE	MyoFib vs Rest	MyoFib	Rest
CUBN	0.9614	0.0386	3.21514	0.000835593	0.005382	0	0.25	-0.913543	-0.915692	5.10755	-14.3127	15.5401	1.15837	2.84187	0.284924	0.355686	9.50209	50.2879	TRUE	MyoFib vs Rest	MyoFib	Rest
ABCA6	0.9614	0.0386	3.21514	0.00104044	0.000111395	0	0.25	4.16342	3.83401	3.17616	-8.00207	17.1474	0.66829	0.0821445	0.305671	0.060067	10.0965	1.0949	TRUE	MyoFib vs Rest	MyoFib	Rest
CLDN16	0.9614	0.0386	3.21514	0.000107586	0.000289623	0	0.25	1.24306	0.876551	4.40613	-14.2175	14.2039	0.219456	0.243819	0.113647	0.114413	1.1569	2.71196	TRUE	MyoFib vs Rest	MyoFib	Rest
CALCR	0.9614	0.0386	3.21514	6.88131e-05	0.000368345	0	0.25	1.28944	0.113831	6.17301	-23.1244	25.2613	0.136468	0.235699	0.0788382	0.0985139	0.855837	3.54633	TRUE	MyoFib vs Rest	MyoFib	Rest
TAFA5	0.9614	0.0386	3.21514	0.000275482	0.000124781	0	0.25	3.58538	3.43389	4.23486	-12.2986	15.5947	0.570541	0.235002	0.181651	0.088392	3.11656	1.30545	TRUE	MyoFib vs Rest	MyoFib	Rest
PADI3	0.9614	0.0386	3.21514	1.84707e-05	1.39287e-05	0	0.25	2.01344	1.44006	6.01034	-18.2525	22.9284	0.0560166	0.0323066	0.0343476	0.0200612	0.188572	0.144336	TRUE	MyoFib vs Rest	MyoFib	Rest
SLC27A6	0.9614	0.0386	3.21514	0.000126708	9.22631e-05	0	0.25	3.01168	2.65329	5.63331	-14.9399	18.7787	0.374597	0.188164	0.134394	0.0832817	1.17471	0.927584	TRUE	MyoFib vs Rest	MyoFib	Rest
PDZK1IP1	0.9614	0.0386	3.21514	3.87555e-05	0.00134591	0	0.25	-2.44192	-2.434	4.54656	-15.336	13.0415	0.0539419	0.805095	0.0368834	0.190386	0.69033	13.9325	TRUE	MyoFib vs Rest	MyoFib	Rest
FRZB	0.9612	0.0388	3.20976	0.000128112	3.54954e-05	0	0.25	3.54841	3.70029	3.12377	-10.5206	13.3062	0.186261	0.037882	0.119179	0.027221	1.22207	0.371542	TRUE	MyoFib vs Rest	MyoFib	Rest
SEMA3C	0.9612	0.0388	3.20976	0.00154826	0.000353982	0	0.25	4.23333	3.33359	4.21788	-15.858	17.2796	1.14732	0.296284	0.366298	0.138867	11.7698	3.42413	TRUE	MyoFib vs Rest	MyoFib	Rest
RGS13	0.9612	0.0388	3.20976	1.63654e-05	2.04695e-05	0	0.25	2.0369	2.11947	3.60913	-10.8595	14.1	0.0408022	0.0147808	0.0352697	0.0118782	0.182242	0.304616	TRUE	MyoFib vs Rest	MyoFib	Rest
SEMA5B	0.9612	0.0388	3.20976	0.000158847	0.000140274	0	0.25	2.35199	2.40274	4.87825	-11.1377	15.8061	0.518903	0.224919	0.164361	0.101054	1.70477	1.56281	TRUE	MyoFib vs Rest	MyoFib	Rest
KIF1A	0.9612	0.0388	3.20976	8.05767e-05	4.68902e-05	0	0.25	3.09878	2.89002	5.1496	-14.9145	20.1162	0.257722	0.103631	0.0954357	0.0496938	0.79958	0.466049	TRUE	MyoFib vs Rest	MyoFib	Rest
GRM1	0.9612	0.0388	3.20976	0.000113011	0.000136894	0	0.25	1.31368	0.771943	6.03195	-18.5416	20.158	0.348778	0.210254	0.130936	0.0996449	1.10305	1.41241	TRUE	MyoFib vs Rest	MyoFib	Rest
KCNJ4	0.9612	0.0388	3.20976	3.46529e-05	1.75221e-05	0	0.25	2.42527	1.54661	6.96269	-22.4265	28.6199	0.11042	0.0420982	0.065929	0.0256113	0.311964	0.181669	TRUE	MyoFib vs Rest	MyoFib	Rest
RPL3L	0.9612	0.0388	3.20976	3.70437e-05	3.3682e-05	0	0.25	2.08351	1.59612	6.34585	-19.7871	22.5708	0.131397	0.0751499	0.0802213	0.0453704	0.430795	0.365366	TRUE	MyoFib vs Rest	MyoFib	Rest
PYGM	0.9612	0.0388	3.20976	6.85894e-05	1.84859e-05	0	0.25	2.53712	2.47588	2.67033	-5.0668	13.5719	0.192254	0.0329918	0.105118	0.0206476	0.7657	0.201509	TRUE	MyoFib vs Rest	MyoFib	Rest
CHRNA7	0.9612	0.0388	3.20976	6.34725e-05	0.000104088	0	0.25	1.05152	0.157172	4.30835	-11.4542	12.5252	0.163439	0.146937	0.0924389	0.0818605	0.642955	0.997575	TRUE	MyoFib vs Rest	MyoFib	Rest
SAMSN1	0.9612	0.0388	3.20976	0.000127182	0.000429759	0	0.25	0.816943	0.737254	4.10079	-9.7163	13.6842	0.19479	0.191459	0.105118	0.109255	1.1395	5.05369	TRUE	MyoFib vs Rest	MyoFib	Rest
MAPK4	0.9612	0.0388	3.20976	0.000145866	0.000378785	0	0.25	1.54505	0.372598	5.5299	-15.9724	16.3838	0.352467	0.321028	0.138313	0.141482	1.58692	3.37695	TRUE	MyoFib vs Rest	MyoFib	Rest
IL17REL	0.9612	0.0388	3.20976	1.61463e-05	1.17689e-05	0	0.25	2.75009	2.63461	5.58952	-17.0772	22.3702	0.0587828	0.0297847	0.0352697	0.0185802	0.178771	0.114664	TRUE	MyoFib vs Rest	MyoFib	Rest
CD79B	0.961	0.039	3.20441	1.8447e-05	0.000254108	0	0.25	-0.565252	-0.558066	5.02755	-14.5595	14.7732	0.0311203	0.0441376	0.0214385	0.0325527	0.214198	1.82379	TRUE	MyoFib vs Rest	MyoFib	Rest
MYEOV	0.961	0.039	3.20441	6.47059e-05	5.20072e-05	0	0.25	1.84919	1.59567	5.82338	-19.2239	21.548	0.231674	0.122242	0.104887	0.0579427	0.64661	0.535926	TRUE	MyoFib vs Rest	MyoFib	Rest
HS3ST3B1	0.961	0.039	3.20441	0.000131526	0.00014048	0	0.25	1.32236	1.08294	4.12707	-8.83071	15.382	0.367681	0.203881	0.153527	0.0962041	1.40461	1.44582	TRUE	MyoFib vs Rest	MyoFib	Rest
IGSF21	0.961	0.039	3.20441	0.000120498	0.000140992	0	0.25	2.53942	2.47857	5.10637	-15.1946	19.2807	0.360996	0.269492	0.119871	0.0981908	1.1526	1.39397	TRUE	MyoFib vs Rest	MyoFib	Rest
IGF2BP3	0.961	0.039	3.20441	5.82054e-05	5.52248e-05	0	0.25	1.04853	1.05282	4.02373	-11.6999	12.0227	0.151913	0.104135	0.0873675	0.0602016	0.662005	0.574748	TRUE	MyoFib vs Rest	MyoFib	Rest
FTL	0.961	0.039	3.20441	0.000867235	0.0230509	0	0.25	-1.7601	-1.68978	6.24525	-17.3364	24.9105	0.53066	8.67286	0.186722	0.419347	9.38741	214.618	TRUE	MyoFib vs Rest	MyoFib	Rest
IQANK1	0.961	0.039	3.20441	3.67038e-05	0.000113517	0	0.25	-0.871004	-1.36764	4.60753	-13.4878	13.3434	0.0982019	0.164021	0.0564776	0.0896098	0.439121	1.18642	TRUE	MyoFib vs Rest	MyoFib	Rest
IGFL1	0.961	0.039	3.20441	1.62689e-06	1.27211e-06	0	0.25	1.04695	0.114847	7.41196	-27.7623	31.9649	0.00645459	0.00239657	0.00530198	0.00199864	0.017726	0.0138373	TRUE	MyoFib vs Rest	MyoFib	Rest
SMIM24	0.961	0.039	3.20441	2.18376e-05	0.000605786	0	0.25	-2.84266	-2.64963	4.26851	-18.5263	12.0849	0.0350392	0.371271	0.0251268	0.136904	0.298651	6.26116	TRUE	MyoFib vs Rest	MyoFib	Rest
HDC	0.961	0.039	3.20441	1.38915e-05	1.0488e-05	0	0.25	2.80031	2.74916	4.15823	-11.3737	17.4236	0.0322729	0.0179341	0.0253573	0.0133023	0.14918	0.118945	TRUE	MyoFib vs Rest	MyoFib	Rest
OTOGL	0.961	0.039	3.20441	0.000120238	0.000169653	0	0.25	1.26468	0.973257	4.73021	-14.1354	15.5402	0.334947	0.211835	0.140848	0.107726	1.17086	1.67183	TRUE	MyoFib vs Rest	MyoFib	Rest
HBA2	0.961	0.039	3.20441	3.1589e-05	0.000247905	0	0.25	-1.70345	-1.65855	6.08905	-24.3283	22.3592	0.0451821	0.464603	0.00968188	0.0142089	0.390925	2.3282	TRUE	MyoFib vs Rest	MyoFib	Rest
GRIA1	0.9608	0.0392	3.19909	0.000135099	7.08751e-05	0	0.25	4.67925	2.8716	7.44846	-24.7109	30.5739	0.42485	0.144188	0.150069	0.0693122	1.36945	0.732569	TRUE	MyoFib vs Rest	MyoFib	Rest
PCYT1B	0.9608	0.0392	3.19909	3.2305e-05	2.11526e-05	0	0.25	2.39615	1.77837	5.32843	-15.5961	21.3006	0.0899032	0.0359292	0.054864	0.0263384	0.300951	0.228369	TRUE	MyoFib vs Rest	MyoFib	Rest
LGALS2	0.9608	0.0392	3.19909	2.60447e-05	0.000402417	0	0.25	-1.32513	-1.65355	3.72061	-12.5976	11.6768	0.0539419	0.232775	0.0357308	0.113857	0.357465	4.12113	TRUE	MyoFib vs Rest	MyoFib	Rest
GDF3	0.9608	0.0392	3.19909	3.5448e-06	6.17339e-06	0	0.25	0.552746	0.508621	4.82045	-15.3047	13.8463	0.011065	0.00999921	0.00968188	0.00842242	0.0396089	0.0660806	TRUE	MyoFib vs Rest	MyoFib	Rest
PRIMA1	0.9608	0.0392	3.19909	6.54651e-05	4.27349e-05	0	0.25	4.42053	3.57074	6.52879	-20.8233	27.9732	0.188336	0.0853122	0.0940526	0.0490026	0.599069	0.416729	TRUE	MyoFib vs Rest	MyoFib	Rest
CCL4L2	0.9608	0.0392	3.19909	6.90087e-06	0.000595814	0	0.25	-1.85867	-1.50981	5.51448	-24.3571	17.8307	0.0043799	0.252952	0.00368834	0.0320172	0.0494583	6.02787	TRUE	MyoFib vs Rest	MyoFib	Rest
C10orf90	0.9608	0.0392	3.19909	0.000142984	0.000107899	0	0.25	3.44269	2.42643	6.97247	-20.6899	25.1759	0.476026	0.212627	0.156985	0.0899838	1.4689	1.09516	TRUE	MyoFib vs Rest	MyoFib	Rest
TFF1	0.9608	0.0392	3.19909	2.18853e-06	4.00934e-06	0	0.25	-1.1189	-1.34067	4.90193	-14.9886	12.5622	0.00691563	0.00919432	0.00507146	0.00682171	0.0195241	0.0384465	TRUE	MyoFib vs Rest	MyoFib	Rest
TULP1	0.9608	0.0392	3.19909	4.06059e-05	1.31429e-05	0	0.25	3.61064	2.5071	7.08188	-22.8154	28.532	0.155141	0.0301556	0.0848317	0.0192235	0.454127	0.132894	TRUE	MyoFib vs Rest	MyoFib	Rest
GLYAT	0.9608	0.0392	3.19909	0.00013179	0.000982469	0	0.25	-1.11589	-1.21266	4.61906	-14.5206	13.6718	0.138543	0.606434	0.0979714	0.237913	1.71433	10.2423	TRUE	MyoFib vs Rest	MyoFib	Rest
APOA1	0.9608	0.0392	3.19909	1.88767e-05	2.68394e-05	0	0.25	-1.29159	-1.51774	4.38799	-11.637	12.1683	0.0627017	0.0436706	0.0449516	0.0334264	0.210262	0.281627	TRUE	MyoFib vs Rest	MyoFib	Rest
JAML	0.9608	0.0392	3.19909	3.06002e-05	0.000148162	0	0.25	-0.241628	-0.190994	4.63389	-14.0798	14.9451	0.0569387	0.116439	0.0403412	0.074608	0.401365	1.68077	TRUE	MyoFib vs Rest	MyoFib	Rest
PCDHA9	0.9608	0.0392	3.19909	0.000119795	4.74093e-05	0	0.25	4.72324	2.94777	7.65855	-27.3287	32.2431	0.346243	0.111641	0.134394	0.0610633	1.12988	0.556331	TRUE	MyoFib vs Rest	MyoFib	Rest
FOXN4	0.9608	0.0392	3.19909	2.45695e-05	2.37401e-05	0	0.25	2.16531	1.4085	6.55542	-23.4406	26.7027	0.077455	0.0492899	0.0465652	0.0318197	0.240384	0.233885	TRUE	MyoFib vs Rest	MyoFib	Rest
GSG1L	0.9606	0.0394	3.19379	0.000130465	7.25113e-05	0	0.25	4.04909	3.37716	5.11021	-14.2295	16.4911	0.286307	0.142515	0.118488	0.0672357	1.38928	0.755687	TRUE	MyoFib vs Rest	MyoFib	Rest
KCNK5	0.9606	0.0394	3.19379	7.32044e-05	0.000634649	0	0.25	-1.24913	-1.34573	3.97837	-11.3954	8.88303	0.158598	0.559405	0.0779161	0.192345	0.924076	6.08602	TRUE	MyoFib vs Rest	MyoFib	Rest
RASGRP2	0.9606	0.0394	3.19379	0.000312609	0.000235849	0	0.25	3.11732	2.73936	3.7187	-4.72642	14.172	0.542647	0.0994797	0.214154	0.0672477	3.1985	2.1783	TRUE	MyoFib vs Rest	MyoFib	Rest
ADGRF1	0.9606	0.0394	3.19379	5.65515e-05	0.000360984	0	0.25	-0.33478	-0.694497	4.69291	-15.1285	14.2139	0.076994	0.240924	0.0518672	0.116762	0.688511	3.53926	TRUE	MyoFib vs Rest	MyoFib	Rest
GLYATL1	0.9606	0.0394	3.19379	6.50425e-05	0.000401372	0	0.25	-1.32878	-1.61161	4.05204	-12.4021	10.725	0.11526	0.374961	0.06639	0.173053	0.656682	4.22533	TRUE	MyoFib vs Rest	MyoFib	Rest
SLA	0.9606	0.0394	3.19379	0.000228747	0.000449032	0	0.25	1.72771	1.96253	3.93965	-7.0439	12.7272	0.481097	0.149253	0.178423	0.0939451	2.19808	4.68018	TRUE	MyoFib vs Rest	MyoFib	Rest
MMRN1	0.9606	0.0394	3.19379	3.02487e-05	4.34403e-05	0	0.25	2.07073	1.96687	4.1021	-9.16424	16.9642	0.0673121	0.069597	0.0463347	0.044021	0.316021	0.463726	TRUE	MyoFib vs Rest	MyoFib	Rest
MET	0.9606	0.0394	3.19379	0.000281841	0.00109072	0	0.25	0.0856555	-1.13223	4.25206	-16.575	14.7754	0.257722	0.677354	0.134163	0.26456	3.99141	10.3091	TRUE	MyoFib vs Rest	MyoFib	Rest
ITPRID1	0.9606	0.0394	3.19379	3.80631e-05	3.45152e-05	0	0.25	3.14421	2.69745	6.07686	-17.7869	21.1413	0.0952052	0.0628322	0.0597049	0.0416483	0.329599	0.3547	TRUE	MyoFib vs Rest	MyoFib	Rest
UNC5C	0.9606	0.0394	3.19379	0.000953978	0.00030401	0	0.25	6.00325	3.95686	6.69095	-23.029	28.4122	1.07977	0.313581	0.34532	0.129843	9.06498	3.06125	TRUE	MyoFib vs Rest	MyoFib	Rest
LSP1	0.9606	0.0394	3.19379	0.000123211	0.000577956	0	0.25	0.0167029	0.137734	5.18852	-11.5608	17.3448	0.318119	0.188232	0.124712	0.11208	1.25904	6.0776	TRUE	MyoFib vs Rest	MyoFib	Rest
GNGT1	0.9606	0.0394	3.19379	0.000153376	0.000511194	0	0.25	1.15651	-0.812573	6.20686	-23.9767	19.964	0.317197	0.349026	0.143154	0.162449	1.71086	5.34892	TRUE	MyoFib vs Rest	MyoFib	Rest
MYO3A	0.9606	0.0394	3.19379	7.84498e-05	0.000102174	0	0.25	2.74301	2.19016	5.31658	-22.8654	20.9287	0.182342	0.119073	0.0942831	0.0684415	0.779215	1.00899	TRUE	MyoFib vs Rest	MyoFib	Rest
UNC5A	0.9604	0.0396	3.18852	3.9759e-05	3.09424e-05	0	0.25	3.5166	2.94222	6.48253	-21.0028	25.727	0.12817	0.0678726	0.0673121	0.0398561	0.426066	0.304617	TRUE	MyoFib vs Rest	MyoFib	Rest
SFRP4	0.9604	0.0396	3.18852	0.000115643	9.23553e-05	0	0.25	2.49044	2.32055	4.65032	-16.1569	16.8006	0.287229	0.15016	0.140618	0.0847418	1.05393	0.953573	TRUE	MyoFib vs Rest	MyoFib	Rest
SYNPR	0.9604	0.0396	3.18852	0.0001172	7.93652e-05	0	0.25	2.18211	1.79763	5.32829	-11.963	17.1257	0.370447	0.153406	0.143384	0.0740664	1.22066	0.781167	TRUE	MyoFib vs Rest	MyoFib	Rest
APOB	0.9604	0.0396	3.18852	3.67358e-05	2.33898e-05	0	0.25	1.7107	0.755352	6.07195	-23.4158	25.5432	0.105348	0.0343798	0.0633933	0.0254468	0.363411	0.21872	TRUE	MyoFib vs Rest	MyoFib	Rest
LMX1B	0.9604	0.0396	3.18852	8.10378e-05	5.5761e-05	0	0.25	2.94122	2.43561	5.93486	-18.3792	23.8308	0.244583	0.114196	0.104887	0.0537868	0.781723	0.577314	TRUE	MyoFib vs Rest	MyoFib	Rest
SHC3	0.9604	0.0396	3.18852	0.000227093	0.000134609	0	0.25	3.34624	2.60995	5.50028	-18.7455	22.0028	0.656065	0.19341	0.191332	0.0983194	2.41518	1.32795	TRUE	MyoFib vs Rest	MyoFib	Rest
TPM1	0.9604	0.0396	3.18852	0.0046313	0.00124877	0	0.25	2.63518	2.93635	2.13425	-7.46166	7.65729	2.72574	0.663876	0.739972	0.284603	50.4699	13.1563	TRUE	MyoFib vs Rest	MyoFib	Rest
PCDHA8	0.9604	0.0396	3.18852	0.000110996	4.23292e-05	0	0.25	4.05199	2.48355	8.37471	-29.9915	35.2536	0.34947	0.110788	0.130244	0.0590228	1.01211	0.499351	TRUE	MyoFib vs Rest	MyoFib	Rest
ZNF804A	0.9604	0.0396	3.18852	0.00016143	0.000112487	0	0.25	3.68299	3.55434	4.43557	-13.675	17.2985	0.250346	0.146366	0.115722	0.0707214	1.28033	1.1019	TRUE	MyoFib vs Rest	MyoFib	Rest
MGAM	0.9604	0.0396	3.18852	6.74589e-05	0.000319666	0	0.25	-1.95948	-2.00466	3.7158	-12.2014	9.62696	0.130936	0.265189	0.0707699	0.143914	0.836841	3.26005	TRUE	MyoFib vs Rest	MyoFib	Rest
ACAN	0.9604	0.0396	3.18852	3.83161e-05	2.09296e-05	0	0.25	2.88327	2.69412	4.43254	-16.8083	18.0331	0.117796	0.0390857	0.0636238	0.0250698	0.36163	0.216868	TRUE	MyoFib vs Rest	MyoFib	Rest
RARRES1	0.9604	0.0396	3.18852	0.000263258	7.69654e-05	0	0.25	2.7531	2.64769	2.62184	-9.87063	10.7677	0.382434	0.0732247	0.172199	0.0518749	2.61703	0.738419	TRUE	MyoFib vs Rest	MyoFib	Rest
LMNTD1	0.9604	0.0396	3.18852	7.82605e-05	8.46616e-05	0	0.25	1.89071	1.35288	5.48719	-14.5743	17.7783	0.241586	0.162929	0.108345	0.080936	0.745078	0.863054	TRUE	MyoFib vs Rest	MyoFib	Rest
GPR158	0.9604	0.0396	3.18852	9.82166e-05	9.29567e-05	0	0.25	2.1789	2.03791	5.10925	-13.2776	17.7383	0.259336	0.179821	0.117335	0.0860673	0.984408	0.944341	TRUE	MyoFib vs Rest	MyoFib	Rest
CORO2B	0.9602	0.0398	3.18327	0.000458593	0.000186978	0	0.25	3.6705	3.25571	4.41997	-14.0364	15.3983	1.17336	0.314429	0.242047	0.120511	4.88152	2.05582	TRUE	MyoFib vs Rest	MyoFib	Rest
SLC28A1	0.9602	0.0398	3.18327	0.000177012	0.000726885	0	0.25	0.359956	0.0170798	5.54345	-19.498	20.1072	0.407331	0.506644	0.170586	0.204714	2.08796	7.15108	TRUE	MyoFib vs Rest	MyoFib	Rest
COL20A1	0.9602	0.0398	3.18327	2.81206e-05	2.34733e-05	0	0.25	2.50033	1.90987	7.15742	-23.1991	27.8471	0.109728	0.0542917	0.0520977	0.0331302	0.291986	0.239969	TRUE	MyoFib vs Rest	MyoFib	Rest
LAMP5	0.9602	0.0398	3.18327	1.00458e-05	5.77964e-06	0	0.25	2.52709	2.68131	3.83545	-10.7986	14.5848	0.0306593	0.010858	0.0258183	0.00873059	0.103435	0.0607093	TRUE	MyoFib vs Rest	MyoFib	Rest
CD86	0.9602	0.0398	3.18327	3.63599e-05	8.92019e-05	0	0.25	0.882647	1.17943	4.05273	-11.3876	13.0076	0.0940526	0.0916202	0.0573997	0.0586966	0.406817	0.917081	TRUE	MyoFib vs Rest	MyoFib	Rest
SGCA	0.9602	0.0398	3.18327	4.20908e-05	2.03402e-05	0	0.25	2.19763	2.22201	3.71092	-9.43389	14.0996	0.137391	0.0371561	0.0760719	0.0242171	0.42178	0.208489	TRUE	MyoFib vs Rest	MyoFib	Rest
ICOS	0.9602	0.0398	3.18327	2.30116e-05	8.40212e-05	0	0.25	0.21953	0.385791	4.70234	-12.3321	16.8012	0.0329645	0.024435	0.0235131	0.0180506	0.14883	0.692774	TRUE	MyoFib vs Rest	MyoFib	Rest
SRRM4	0.9602	0.0398	3.18327	5.48369e-05	0.000119286	0	0.25	1.40132	0.980989	5.72345	-20.2248	22.5889	0.129783	0.123298	0.0742278	0.0629931	0.549625	0.965073	TRUE	MyoFib vs Rest	MyoFib	Rest
TMEM151B	0.9602	0.0398	3.18327	4.04222e-05	2.30743e-05	0	0.25	1.38147	0.801734	5.2842	-14.2828	18.0955	0.147533	0.0496848	0.0714615	0.0320531	0.429306	0.240381	TRUE	MyoFib vs Rest	MyoFib	Rest
FGA	0.9602	0.0398	3.18327	2.65947e-06	5.66245e-06	0	0.25	0.550515	-0.228169	5.99299	-20.5818	26.0598	0.00714615	0.00870357	0.00599355	0.00757569	0.0189714	0.0578104	TRUE	MyoFib vs Rest	MyoFib	Rest
WNT7A	0.9602	0.0398	3.18327	2.91945e-05	3.00269e-05	0	0.25	2.03313	2.22677	4.42815	-8.57281	16.0803	0.0922084	0.0620708	0.0534809	0.0348835	0.290572	0.292274	TRUE	MyoFib vs Rest	MyoFib	Rest
ABCC8	0.9602	0.0398	3.18327	6.61203e-05	4.65215e-05	0	0.25	3.65347	3.52845	5.36591	-15.8805	20.8634	0.213232	0.0972064	0.101199	0.0539633	0.637537	0.457511	TRUE	MyoFib vs Rest	MyoFib	Rest
ASS1	0.9602	0.0398	3.18327	0.000143622	0.00138985	0	0.25	-2.14416	-2.26383	4.13698	-11.9602	10.344	0.309129	0.920874	0.128631	0.279852	1.75341	13.847	TRUE	MyoFib vs Rest	MyoFib	Rest
SEPTIN3	0.96	0.04	3.17805	2.14088e-05	2.3711e-05	0	0.25	0.648569	0.5006	4.07181	-10.3623	12.6425	0.0636238	0.0492062	0.0375749	0.0307516	0.204345	0.242029	TRUE	MyoFib vs Rest	MyoFib	Rest
TMEM163	0.96	0.04	3.17805	0.000106996	0.000244836	0	0.25	0.906983	0.506125	4.10019	-14.1361	13.221	0.234901	0.285686	0.104657	0.125657	1.00697	2.40281	TRUE	MyoFib vs Rest	MyoFib	Rest
TNF	0.96	0.04	3.17805	2.6194e-05	0.000244992	0	0.25	-1.10688	-0.912836	5.11631	-15.6526	20.1642	0.0258184	0.07413	0.0131397	0.032828	0.339945	1.757	TRUE	MyoFib vs Rest	MyoFib	Rest
PDGFRL	0.96	0.04	3.17805	0.000102964	5.87221e-05	0	0.25	3.35813	2.97807	5.48259	-17.6675	20.8018	0.307515	0.120188	0.136929	0.0655842	0.909238	0.602277	TRUE	MyoFib vs Rest	MyoFib	Rest
RASGEF1C	0.96	0.04	3.17805	4.72744e-05	4.87043e-05	0	0.25	2.79217	2.45805	5.08469	-12.6653	17.3086	0.121715	0.0988814	0.0666206	0.0532064	0.425261	0.493923	TRUE	MyoFib vs Rest	MyoFib	Rest
EFCAB3	0.96	0.04	3.17805	2.04728e-05	1.65943e-05	0	0.25	1.51171	1.44658	4.11357	-9.61837	12.8116	0.049562	0.0281779	0.0297372	0.0199385	0.197352	0.172297	TRUE	MyoFib vs Rest	MyoFib	Rest
PASD1	0.96	0.04	3.17805	1.63902e-05	1.17126e-05	0	0.25	2.87882	2.06812	6.27866	-19.8079	25.2631	0.0440295	0.021916	0.0306593	0.0159143	0.151935	0.109669	TRUE	MyoFib vs Rest	MyoFib	Rest
PLA2G7	0.96	0.04	3.17805	2.42283e-05	1.71306e-05	0	0.25	2.34103	2.47145	3.95732	-16.7609	16.6131	0.0666206	0.0267868	0.0481789	0.0202168	0.26746	0.176153	TRUE	MyoFib vs Rest	MyoFib	Rest
PLN	0.96	0.04	3.17805	6.38066e-05	3.47745e-05	0	0.25	3.25362	3.11702	3.0326	-11.8925	13.276	0.109267	0.0293319	0.076533	0.0164499	0.562085	0.382646	TRUE	MyoFib vs Rest	MyoFib	Rest
HUNK	0.96	0.04	3.17805	0.000210229	0.000418702	0	0.25	1.59824	0.5015	5.03117	-18.1233	17.2444	0.425311	0.423971	0.16828	0.169457	2.44874	4.13657	TRUE	MyoFib vs Rest	MyoFib	Rest
GJA4	0.96	0.04	3.17805	4.60607e-05	5.93438e-05	0	0.25	2.61187	2.72283	3.82995	-11.0383	15.6726	0.0779161	0.0322436	0.0378054	0.0186311	0.505745	0.612932	TRUE	MyoFib vs Rest	MyoFib	Rest
SLC38A11	0.96	0.04	3.17805	7.62959e-05	0.000394068	0	0.25	-0.154355	-1.1684	4.55823	-15.3765	16.4237	0.105579	0.278313	0.0677732	0.143058	0.757964	3.65274	TRUE	MyoFib vs Rest	MyoFib	Rest
FTCD	0.96	0.04	3.17805	0.000102072	0.000856864	0	0.25	-0.928041	-0.999114	4.79986	-15.6583	14.3353	0.147303	0.3937	0.0905947	0.183393	1.26545	8.09513	TRUE	MyoFib vs Rest	MyoFib	Rest
XCL1	0.96	0.04	3.17805	9.30827e-06	9.65406e-05	0	0.25	-1.63906	-1.42647	5.28523	-18.4871	16.1669	0.0191332	0.0242316	0.0124481	0.0118901	0.0999251	1.07652	TRUE	MyoFib vs Rest	MyoFib	Rest
MYO18B	0.96	0.04	3.17805	0.000115379	7.29038e-05	0	0.25	3.48974	2.61798	5.78902	-16.8698	19.8541	0.346243	0.152061	0.130705	0.0664219	1.16843	0.753161	TRUE	MyoFib vs Rest	MyoFib	Rest
RASSF5	0.96	0.04	3.17805	0.000263771	0.000164574	0	0.25	2.61069	2.10303	3.73044	-4.91901	14.3495	0.589213	0.155803	0.204703	0.0891879	2.8728	1.93144	TRUE	MyoFib vs Rest	MyoFib	Rest
PCOLCE2	0.96	0.04	3.17805	5.7924e-05	6.80413e-05	0	0.25	1.80296	1.94446	3.52969	-13.5032	12.1061	0.103734	0.104248	0.0645459	0.0638369	0.547888	0.759662	TRUE	MyoFib vs Rest	MyoFib	Rest
PVALB	0.96	0.04	3.17805	2.54528e-05	0.000101488	0	0.25	-1.49017	-1.49611	4.27953	-15.5085	11.851	0.0640848	0.0727015	0.0378054	0.0459029	0.262222	1.05052	TRUE	MyoFib vs Rest	MyoFib	Rest
JCAD	0.96	0.04	3.17805	0.000206085	0.000116957	0	0.25	3.33863	3.89574	3.58242	-11.1074	12.2961	0.444214	0.14926	0.18603	0.0815135	2.16325	1.34197	TRUE	MyoFib vs Rest	MyoFib	Rest
B4GALNT3	0.9598	0.0402	3.17286	0.000111017	0.000400634	0	0.25	0.132493	-0.348383	4.20537	-10.672	14.084	0.255417	0.362528	0.107192	0.152914	1.12271	4.03318	TRUE	MyoFib vs Rest	MyoFib	Rest
ADGRA1	0.9598	0.0402	3.17286	2.4578e-05	3.08636e-05	0	0.25	0.734525	0.520702	5.54422	-16.7269	18.6605	0.0719226	0.066436	0.0419548	0.0378336	0.204121	0.301272	TRUE	MyoFib vs Rest	MyoFib	Rest
XIRP2	0.9598	0.0402	3.17286	8.77471e-05	6.85467e-05	0	0.25	2.50312	1.85567	5.97381	-17.7796	19.9908	0.26971	0.134572	0.118718	0.0693481	0.910324	0.693064	TRUE	MyoFib vs Rest	MyoFib	Rest
VWA3B	0.9598	0.0402	3.17286	0.00016539	8.64798e-05	0	0.25	2.46837	2.15298	5.27066	-13.1242	17.5762	0.480406	0.188053	0.159751	0.0814267	1.46391	0.872044	TRUE	MyoFib vs Rest	MyoFib	Rest
KCNIP1	0.9598	0.0402	3.17286	0.000519015	0.00047912	0	0.25	3.52437	2.71574	5.23604	-15.0418	17.167	1.25312	0.490657	0.247349	0.154817	5.97042	4.50708	TRUE	MyoFib vs Rest	MyoFib	Rest
NRXN2	0.9598	0.0402	3.17286	0.000355435	0.000131062	0	0.25	3.10259	3.43999	3.78178	-9.13753	13.0453	0.992167	0.251059	0.230751	0.103241	3.66543	1.36891	TRUE	MyoFib vs Rest	MyoFib	Rest
SLC22A24	0.9598	0.0402	3.17286	1.9246e-05	0.000128481	0	0.25	0.30276	-0.258182	5.75116	-20.164	19.6605	0.0352697	0.10214	0.0237437	0.0661287	0.215348	1.31319	TRUE	MyoFib vs Rest	MyoFib	Rest
SLC6A20	0.9598	0.0402	3.17286	4.3459e-05	8.27897e-05	0	0.25	1.57512	1.5162	4.47759	-17.5188	16.0556	0.0850622	0.0946345	0.0539419	0.0552529	0.633052	0.794939	TRUE	MyoFib vs Rest	MyoFib	Rest
LY6D	0.9598	0.0402	3.17286	2.65772e-06	2.75247e-06	0	0.25	-0.81056	-1.3111	6.75297	-19.9932	19.7923	0.00945136	0.0071178	0.00691563	0.0049966	0.0305551	0.0309652	TRUE	MyoFib vs Rest	MyoFib	Rest
CXCL9	0.9598	0.0402	3.17286	4.85028e-06	7.36722e-06	0	0.25	0.530434	0.671349	4.03818	-12.7108	13.9958	0.00737667	0.00765632	0.0055325	0.00524494	0.0639072	0.0788061	TRUE	MyoFib vs Rest	MyoFib	Rest
KNG1	0.9598	0.0402	3.17286	9.81538e-05	0.000798448	0	0.25	-2.79998	-2.3493	5.72236	-21.9518	15.3401	0.0753804	0.41254	0.0537114	0.144905	1.66422	8.60287	TRUE	MyoFib vs Rest	MyoFib	Rest
CACNA1D	0.9598	0.0402	3.17286	0.00073372	0.00127331	0	0.25	1.63092	-0.277427	4.93943	-16.3716	15.4895	1.07493	1.15006	0.283771	0.308766	7.14863	12.6824	TRUE	MyoFib vs Rest	MyoFib	Rest
ALPK2	0.9596	0.0404	3.16769	0.000153928	0.00063651	0	0.25	0.361241	0.315786	4.23771	-13.4651	13.4874	0.316966	0.55514	0.147994	0.196304	1.78995	6.76619	TRUE	MyoFib vs Rest	MyoFib	Rest
SCNN1G	0.9596	0.0404	3.16769	6.30303e-05	0.000333868	0	0.25	0.474974	0.254054	6.14005	-19.3929	19.4596	0.124481	0.210316	0.0737667	0.0809151	0.871582	3.29692	TRUE	MyoFib vs Rest	MyoFib	Rest
SYT8	0.9596	0.0404	3.16769	2.09493e-05	3.18546e-05	0	0.25	0.596618	0.514935	5.48318	-13.6217	16.3491	0.0730752	0.0753856	0.0451821	0.0429229	0.196133	0.333209	TRUE	MyoFib vs Rest	MyoFib	Rest
GAS7	0.9596	0.0404	3.16769	0.000735564	0.000175937	0	0.25	3.83073	3.64197	3.26882	-9.67444	14.7204	1.23883	0.228796	0.297372	0.0998842	7.81003	1.93527	TRUE	MyoFib vs Rest	MyoFib	Rest
NDST3	0.9596	0.0404	3.16769	5.67323e-05	9.42849e-05	0	0.25	1.14757	0.340878	5.1074	-16.7377	17.9006	0.156063	0.117838	0.082296	0.0719182	0.575318	0.941084	TRUE	MyoFib vs Rest	MyoFib	Rest
MRLN	0.9596	0.0404	3.16769	9.35765e-06	6.7895e-05	0	0.25	-1.07573	-0.966651	4.33504	-14.8102	11.5606	0.0209774	0.0856531	0.0165975	0.0569792	0.0769505	0.706696	TRUE	MyoFib vs Rest	MyoFib	Rest
KL	0.9596	0.0404	3.16769	9.71685e-05	0.000477216	0	0.25	-1.98934	-2.02774	3.90231	-13.3575	9.26769	0.187183	0.3352	0.106731	0.181173	1.05004	4.6598	TRUE	MyoFib vs Rest	MyoFib	Rest
DCXR	0.9596	0.0404	3.16769	7.91478e-05	0.000715959	0	0.25	-2.69344	-2.71676	3.98965	-15.6694	10.5308	0.155371	0.381518	0.0998156	0.174944	0.833031	7.69013	TRUE	MyoFib vs Rest	MyoFib	Rest
LMCD1	0.9596	0.0404	3.16769	0.00195074	0.000318334	0	0.25	3.83392	3.61996	2.98409	-9.91746	12.1687	1.41611	0.288343	0.398801	0.147487	17.9813	3.02473	TRUE	MyoFib vs Rest	MyoFib	Rest
CAMK4	0.9596	0.0404	3.16769	0.000297529	0.000205746	0	0.25	3.01307	3.09986	3.41872	-7.62918	13.5204	0.466344	0.135205	0.187183	0.0780458	3.02637	1.97463	TRUE	MyoFib vs Rest	MyoFib	Rest
MUSK	0.9596	0.0404	3.16769	0.000248361	4.13217e-05	0	0.25	6.90829	5.67055	6.51879	-19.9216	26.6462	0.562011	0.0779261	0.189488	0.0465881	2.42507	0.426473	TRUE	MyoFib vs Rest	MyoFib	Rest
SLC30A8	0.9596	0.0404	3.16769	0.00011494	0.000160733	0	0.25	0.917541	0.554035	5.36061	-14.0609	18.7992	0.284463	0.175108	0.127478	0.0918867	1.20187	1.60379	TRUE	MyoFib vs Rest	MyoFib	Rest
HS6ST2	0.9596	0.0404	3.16769	0.000215387	0.00057936	0	0.25	2.97795	1.93201	6.23042	-23.9838	23.7888	0.308898	0.416184	0.146842	0.153109	2.09645	5.91396	TRUE	MyoFib vs Rest	MyoFib	Rest
PHYHIPL	0.9596	0.0404	3.16769	9.20963e-05	0.000416238	0	0.25	-0.687585	-1.34458	4.3555	-14.6372	12.2789	0.114108	0.2808	0.0795297	0.157863	1.0148	3.92589	TRUE	MyoFib vs Rest	MyoFib	Rest
RNASE6	0.9594	0.0406	3.16254	4.79887e-06	9.97189e-05	0	0.25	-1.27418	-1.35697	4.50004	-16.0896	13.2895	0.00368834	0.0379484	0.00345781	0.0245791	0.0666414	0.97273	TRUE	MyoFib vs Rest	MyoFib	Rest
GLRA3	0.9594	0.0406	3.16254	6.58313e-05	3.42619e-05	0	0.25	2.44376	2.45647	4.03681	-7.48198	14.4811	0.215307	0.0699615	0.112955	0.0443142	0.77404	0.364557	TRUE	MyoFib vs Rest	MyoFib	Rest
TMEM40	0.9594	0.0406	3.16254	2.67323e-05	1.94993e-05	0	0.25	2.29842	2.19546	4.50573	-14.7649	16.5406	0.0846012	0.0415329	0.0537114	0.0269906	0.367444	0.200177	TRUE	MyoFib vs Rest	MyoFib	Rest
AGMO	0.9594	0.0406	3.16254	0.000159417	0.000350678	0	0.25	1.63923	0.376404	5.56924	-22.4596	21.6262	0.283771	0.294813	0.127248	0.146224	1.64031	3.29334	TRUE	MyoFib vs Rest	MyoFib	Rest
CXCL11	0.9594	0.0406	3.16254	2.78085e-06	5.67427e-06	0	0.25	-1.37936	-1.48891	4.27995	-14.2166	11.9213	0.00668511	0.00589707	0.00622407	0.00430247	0.0251872	0.058333	TRUE	MyoFib vs Rest	MyoFib	Rest
AGT	0.9594	0.0406	3.16254	2.57608e-05	6.61328e-05	0	0.25	0.271132	0.273092	4.23112	-11.0676	13.909	0.0555556	0.0798724	0.0382665	0.0534696	0.186519	0.726068	TRUE	MyoFib vs Rest	MyoFib	Rest
AC007906.2	0.9594	0.0406	3.16254	5.32065e-05	0.00011036	0	0.25	0.479805	0.160492	4.01961	-12.0302	13.4148	0.124712	0.160978	0.0758414	0.0903278	0.520284	1.20953	TRUE	MyoFib vs Rest	MyoFib	Rest
AZGP1	0.9594	0.0406	3.16254	1.57176e-05	0.00022706	0	0.25	-2.77077	-2.83241	4.57996	-17.8811	9.91724	0.0145228	0.156519	0.0126787	0.0887361	0.192889	2.65002	TRUE	MyoFib vs Rest	MyoFib	Rest
SLC12A5	0.9594	0.0406	3.16254	2.4242e-05	1.83234e-05	0	0.25	-1.3583	-1.79599	4.84372	-13.1823	12.4999	0.0811434	0.0369287	0.0447211	0.0252493	0.211188	0.183028	TRUE	MyoFib vs Rest	MyoFib	Rest
C1QB	0.9594	0.0406	3.16254	8.54932e-06	0.000154073	0	0.25	-0.15557	-0.403287	4.58921	-17.7835	16.0903	0.0223605	0.0760275	0.0149839	0.0200702	0.225578	1.59179	TRUE	MyoFib vs Rest	MyoFib	Rest
EMP1	0.9594	0.0406	3.16254	0.00104484	0.00048648	0	0.25	3.42381	3.40416	3.71707	-12.5489	14.7847	0.474643	0.221537	0.205625	0.110027	8.3067	3.93056	TRUE	MyoFib vs Rest	MyoFib	Rest
CPA3	0.9594	0.0406	3.16254	1.71842e-05	2.01974e-05	0	0.25	2.59806	2.7473	3.86305	-12.4455	15.5262	0.0357308	0.026541	0.0260489	0.0143196	0.209263	0.306819	TRUE	MyoFib vs Rest	MyoFib	Rest
PLAC9	0.9592	0.0408	3.15742	0.000105686	6.8143e-05	0	0.25	2.24141	2.38528	3.27446	-9.58548	13.5256	0.188797	0.0687913	0.100738	0.0423185	1.2115	0.718172	TRUE	MyoFib vs Rest	MyoFib	Rest
PLA2G2D	0.9592	0.0408	3.15742	4.28528e-06	4.63633e-06	0	0.25	1.48003	1.56615	3.72506	-8.23247	13.1068	0.0119871	0.0087724	0.00806823	0.00700123	0.0537675	0.0481493	TRUE	MyoFib vs Rest	MyoFib	Rest
FMO2	0.9592	0.0408	3.15742	0.000333318	6.81841e-05	0	0.25	3.86648	3.43742	3.80758	-12.1083	15.5286	0.335869	0.0662146	0.168511	0.0474767	3.14535	0.696528	TRUE	MyoFib vs Rest	MyoFib	Rest
BRINP2	0.9592	0.0408	3.15742	6.88417e-05	4.03939e-05	0	0.25	3.49463	2.7791	7.40556	-26.3487	30.0471	0.230751	0.0852337	0.112494	0.0519557	0.714637	0.418594	TRUE	MyoFib vs Rest	MyoFib	Rest
PGLYRP1	0.9592	0.0408	3.15742	6.68504e-06	9.41747e-06	0	0.25	1.41328	1.26655	4.37708	-15.5893	17.8132	0.0202858	0.015406	0.0138313	0.0118423	0.0739341	0.0884052	TRUE	MyoFib vs Rest	MyoFib	Rest
DOK7	0.9592	0.0408	3.15742	5.14055e-05	8.88289e-05	0	0.25	-0.933038	-1.22723	4.49524	-11.8916	13.7728	0.173352	0.19934	0.0832181	0.0815494	0.505704	0.942157	TRUE	MyoFib vs Rest	MyoFib	Rest
SPINK5	0.9592	0.0408	3.15742	2.62818e-05	5.33113e-05	0	0.25	0.0222697	-0.828642	5.46057	-19.808	19.5326	0.0804518	0.0513803	0.0484094	0.03617	0.366062	0.571783	TRUE	MyoFib vs Rest	MyoFib	Rest
NPFFR2	0.9592	0.0408	3.15742	2.8185e-05	2.36117e-05	0	0.25	2.87772	2.24679	6.67167	-27.7273	27.0435	0.0834486	0.0461516	0.0541724	0.0312781	0.2889	0.230977	TRUE	MyoFib vs Rest	MyoFib	Rest
KBTBD12	0.9592	0.0408	3.15742	4.78723e-05	0.000117274	0	0.25	0.698001	0.264615	4.41862	-10.9464	13.248	0.114338	0.0943686	0.0686953	0.058574	0.41267	1.12588	TRUE	MyoFib vs Rest	MyoFib	Rest
S100P	0.9592	0.0408	3.15742	3.00198e-06	1.25024e-05	0	0.25	-2.25765	-2.40007	4.73956	-20.1273	13.8975	0.0087598	0.0100141	0.00783771	0.00681274	0.0247791	0.136752	TRUE	MyoFib vs Rest	MyoFib	Rest
GJA5	0.9592	0.0408	3.15742	7.13106e-05	8.07484e-05	0	0.25	2.08079	2.21419	3.44806	-11.6607	12.8117	0.159751	0.0535226	0.0885201	0.034306	0.819272	0.876727	TRUE	MyoFib vs Rest	MyoFib	Rest
RNASE2	0.9592	0.0408	3.15742	1.01588e-06	5.26227e-06	0	0.25	0.56663	0.779394	4.77713	-17.526	15.2262	0.00253573	0.00466144	0.00230521	0.00344377	0.0109569	0.0567433	TRUE	MyoFib vs Rest	MyoFib	Rest
CASZ1	0.9592	0.0408	3.15742	0.000240985	0.000858285	0	0.25	-0.8757	-1.0948	3.71084	-9.08255	11.2648	0.613419	1.0797	0.171047	0.26619	2.24201	9.09043	TRUE	MyoFib vs Rest	MyoFib	Rest
CD14	0.9592	0.0408	3.15742	2.18486e-05	0.000111543	0	0.25	-0.827315	-0.846027	4.85577	-15.8388	15.9707	0.0583218	0.084497	0.0431074	0.0478477	0.207836	1.24271	TRUE	MyoFib vs Rest	MyoFib	Rest
NLGN4Y	0.9592	0.0408	3.15742	0.000454475	0.000533559	0	0.25	2.34753	1.59279	4.85124	-16.749	16.894	0.326648	0.275633	0.178423	0.14565	5.07114	5.13288	TRUE	MyoFib vs Rest	MyoFib	Rest
ATP2B2	0.9592	0.0408	3.15742	0.000164002	0.000153208	0	0.25	2.3202	1.62479	6.007	-18.016	21.62	0.545644	0.312061	0.158598	0.106679	1.61788	1.48858	TRUE	MyoFib vs Rest	MyoFib	Rest
TPSB2	0.959	0.041	3.15232	9.16245e-06	3.53742e-05	0	0.25	1.60208	1.42294	4.84248	-22.4649	21.9759	0.00322729	0.0456391	0.00322729	0.00439522	0.0716258	1.17424	TRUE	MyoFib vs Rest	MyoFib	Rest
CNGB1	0.959	0.041	3.15232	5.74948e-05	5.58903e-05	0	0.25	1.66459	1.68471	4.69631	-12.4797	14.1472	0.170124	0.116625	0.0859843	0.0613535	0.621441	0.556166	TRUE	MyoFib vs Rest	MyoFib	Rest
IQCA1	0.959	0.041	3.15232	9.38307e-05	0.000269657	0	0.25	-0.19674	-0.992707	4.41699	-16.6058	14.1795	0.215537	0.227171	0.105118	0.126345	1.07044	2.62579	TRUE	MyoFib vs Rest	MyoFib	Rest
CST5	0.959	0.041	3.15232	4.01567e-06	6.56775e-06	0	0.25	-0.152936	-0.541917	5.66056	-15.8072	16.6496	0.0119871	0.012737	0.00968188	0.0103852	0.0335971	0.0669368	TRUE	MyoFib vs Rest	MyoFib	Rest
BDKRB2	0.959	0.041	3.15232	0.000113205	0.000291869	0	0.25	1.3918	0.393056	5.10737	-18.6712	16.3207	0.15929	0.209301	0.0889811	0.112256	1.2924	3.16892	TRUE	MyoFib vs Rest	MyoFib	Rest
KIF26A	0.959	0.041	3.15232	7.71531e-05	4.90809e-05	0	0.25	1.24907	1.11772	4.45544	-11.6027	16.1307	0.250115	0.0958034	0.109959	0.052219	0.781638	0.533034	TRUE	MyoFib vs Rest	MyoFib	Rest
CUX2	0.959	0.041	3.15232	0.000203001	0.000107442	0	0.25	3.41995	2.72767	5.59689	-16.1494	20.2417	0.569158	0.196454	0.168741	0.0846909	2.16844	1.12706	TRUE	MyoFib vs Rest	MyoFib	Rest
ROS1	0.959	0.041	3.15232	3.60516e-05	3.93262e-05	0	0.25	1.90967	1.47736	6.17195	-19.0176	23.3967	0.112725	0.068597	0.0622407	0.0435961	0.353079	0.40114	TRUE	MyoFib vs Rest	MyoFib	Rest
NXN	0.959	0.041	3.15232	0.00135544	0.000383764	0	0.25	4.68238	3.73384	4.43139	-14.3667	16.9407	1.83542	0.397471	0.418396	0.155685	14.8667	4.05514	TRUE	MyoFib vs Rest	MyoFib	Rest
HMSD	0.959	0.041	3.15232	5.73081e-05	5.55271e-05	0	0.25	2.29986	2.43424	4.70799	-9.40084	14.1228	0.189027	0.112044	0.108345	0.0689831	0.570903	0.562281	TRUE	MyoFib vs Rest	MyoFib	Rest
APCDD1L	0.959	0.041	3.15232	5.09035e-05	6.44158e-05	0	0.25	1.4706	0.842457	5.2479	-15.8649	18.8888	0.139004	0.0564156	0.076533	0.0362149	0.513313	0.603146	TRUE	MyoFib vs Rest	MyoFib	Rest
ASTN1	0.959	0.041	3.15232	8.71359e-05	8.25536e-05	0	0.25	4.0972	3.45548	7.06823	-25.0145	28.9923	0.291379	0.172956	0.117105	0.0793383	0.871557	0.817599	TRUE	MyoFib vs Rest	MyoFib	Rest
BASP1	0.959	0.041	3.15232	0.000527755	0.000192138	0	0.25	4.26825	4.53411	3.78878	-8.72813	16.7935	1.11619	0.226539	0.286538	0.105111	5.75936	2.01928	TRUE	MyoFib vs Rest	MyoFib	Rest
PTH2	0.959	0.041	3.15232	6.44001e-06	1.872e-06	0	0.25	1.68409	1.62735	5.21464	-11.3262	15.69	0.0230521	0.00390149	0.0189027	0.00330614	0.0733728	0.0176793	TRUE	MyoFib vs Rest	MyoFib	Rest
HYAL4	0.959	0.041	3.15232	2.32663e-05	2.39971e-05	0	0.25	2.2524	1.37807	6.6653	-24.6409	26.6676	0.0730752	0.0371047	0.0509451	0.0273377	0.2229	0.239702	TRUE	MyoFib vs Rest	MyoFib	Rest
CTXND1	0.959	0.041	3.15232	3.71805e-05	0.00011553	0	0.25	0.0351841	-0.594234	4.46603	-17.0783	15.6159	0.0742278	0.148474	0.0474873	0.083536	0.393472	1.1359	TRUE	MyoFib vs Rest	MyoFib	Rest
TPM4	0.959	0.041	3.15232	0.00293255	0.000744412	0	0.25	3.17075	2.80441	2.55617	-4.70074	12.3182	1.74577	0.352618	0.584371	0.174151	28.8782	7.35289	TRUE	MyoFib vs Rest	MyoFib	Rest
SYT10	0.959	0.041	3.15232	2.58429e-05	0.000107291	0	0.25	0.294103	0.155478	4.07028	-13.902	11.7294	0.0479484	0.0885476	0.0345781	0.057066	0.215799	1.00117	TRUE	MyoFib vs Rest	MyoFib	Rest
P2RX1	0.959	0.041	3.15232	4.85047e-05	3.88631e-05	0	0.25	2.46028	2.72096	3.61484	-9.97967	13.6063	0.125173	0.0527718	0.0744583	0.033929	0.426822	0.408887	TRUE	MyoFib vs Rest	MyoFib	Rest
NWD1	0.959	0.041	3.15232	6.92491e-05	7.49889e-05	0	0.25	1.61515	0.768419	4.96258	-14.4908	17.8945	0.164131	0.109919	0.0947441	0.0631786	0.791	0.750023	TRUE	MyoFib vs Rest	MyoFib	Rest
PTGDS	0.9588	0.0412	3.14724	0.000376126	0.000222111	0	0.25	2.90782	2.84648	3.17032	-10.0637	15.249	0.22545	0.0907215	0.144767	0.0448228	3.65113	2.55187	TRUE	MyoFib vs Rest	MyoFib	Rest
PCDHA7	0.9588	0.0412	3.14724	0.000112497	4.26967e-05	0	0.25	3.99291	2.59531	7.55991	-24.7348	31.7136	0.358921	0.112398	0.131166	0.0594177	1.04203	0.503415	TRUE	MyoFib vs Rest	MyoFib	Rest
SOX2	0.9588	0.0412	3.14724	4.89293e-06	7.38341e-06	0	0.25	0.647677	0.319569	4.87232	-12.9324	16.6335	0.016367	0.0148405	0.0126787	0.0127009	0.0569491	0.0743603	TRUE	MyoFib vs Rest	MyoFib	Rest
SLC35F1	0.9588	0.0412	3.14724	0.000667654	0.000177494	0	0.25	5.13873	5.08575	4.30678	-11.8321	16.9001	0.82988	0.22421	0.24758	0.100806	5.06726	1.62931	TRUE	MyoFib vs Rest	MyoFib	Rest
LRFN5	0.9588	0.0412	3.14724	0.000516923	9.22199e-05	0	0.25	6.22309	4.59155	6.37616	-21.232	28.0973	0.462195	0.112103	0.200784	0.0646626	4.12915	0.851368	TRUE	MyoFib vs Rest	MyoFib	Rest
TGFBI	0.9588	0.0412	3.14724	0.00014707	6.7597e-05	0	0.25	3.00977	3.08594	3.08643	-5.82699	13.6688	0.286999	0.0866595	0.145459	0.0540501	1.70036	0.757849	TRUE	MyoFib vs Rest	MyoFib	Rest
TLL1	0.9588	0.0412	3.14724	0.000112565	0.000300033	0	0.25	1.80574	0.677031	5.49925	-22.1462	20.2781	0.177501	0.246269	0.103273	0.116149	1.47499	2.99032	TRUE	MyoFib vs Rest	MyoFib	Rest
ANKRD2	0.9588	0.0412	3.14724	2.24357e-05	7.75158e-05	0	0.25	-0.0517353	0.0788488	4.30434	-13.7065	13.2843	0.0590134	0.117941	0.0401107	0.0697101	0.215671	0.826082	TRUE	MyoFib vs Rest	MyoFib	Rest
SYT12	0.9588	0.0412	3.14724	5.13468e-05	3.39969e-05	0	0.25	2.05331	2.16223	3.48566	-8.3491	12.1629	0.140848	0.0655654	0.071231	0.0366278	0.612623	0.357217	TRUE	MyoFib vs Rest	MyoFib	Rest
PIWIL3	0.9588	0.0412	3.14724	4.72355e-05	2.16484e-05	0	0.25	3.08856	2.71176	4.8501	-14.7675	16.2639	0.15491	0.0460919	0.0889811	0.0312093	0.503626	0.226624	TRUE	MyoFib vs Rest	MyoFib	Rest
IL6	0.9588	0.0412	3.14724	3.1669e-05	1.96394e-05	0	0.25	3.03686	3.16036	4.20469	-10.7791	15.9336	0.0742278	0.0372157	0.0539419	0.0276967	0.280053	0.202478	TRUE	MyoFib vs Rest	MyoFib	Rest
PRLR	0.9588	0.0412	3.14724	0.000155753	0.000648865	0	0.25	-0.663312	-1.30107	4.02892	-14.3863	11.7216	0.279391	0.608625	0.140618	0.230281	1.90004	6.64153	TRUE	MyoFib vs Rest	MyoFib	Rest
LAMA3	0.9586	0.0414	3.14219	0.000347246	0.000603813	0	0.25	2.97566	2.34595	5.17876	-18.7177	18.4126	0.452974	0.375551	0.164822	0.130917	3.60235	4.575	TRUE	MyoFib vs Rest	MyoFib	Rest
ANGPT4	0.9586	0.0414	3.14219	2.38502e-05	2.0882e-05	0	0.25	3.07154	3.05764	5.37258	-17.0616	19.3973	0.0772245	0.052082	0.0472568	0.0296864	0.22852	0.216482	TRUE	MyoFib vs Rest	MyoFib	Rest
SLC13A1	0.9586	0.0414	3.14219	0.000121371	0.000994873	0	0.25	-1.09908	-1.08464	4.7168	-14.0763	14.6717	0.105118	0.548316	0.0763024	0.193144	1.45475	9.98939	TRUE	MyoFib vs Rest	MyoFib	Rest
LILRA4	0.9586	0.0414	3.14219	4.45172e-06	7.26358e-06	0	0.25	1.7767	2.0489	3.78287	-10.7109	13.6195	0.011065	0.00667799	0.00806823	0.00454781	0.0534659	0.0631656	TRUE	MyoFib vs Rest	MyoFib	Rest
SCARA3	0.9586	0.0414	3.14219	4.63303e-05	4.01616e-05	0	0.25	2.37272	2.45126	3.76366	-10.9085	12.0431	0.114569	0.0621779	0.0673121	0.0382255	0.428528	0.394155	TRUE	MyoFib vs Rest	MyoFib	Rest
GALNTL5	0.9586	0.0414	3.14219	4.87683e-05	1.92053e-05	0	0.25	3.37443	2.57985	6.17968	-19.2437	24.8392	0.161365	0.0386936	0.0919779	0.0269278	0.499132	0.198848	TRUE	MyoFib vs Rest	MyoFib	Rest
EHD2	0.9586	0.0414	3.14219	0.000193074	5.16691e-05	0	0.25	3.92019	3.93134	3.5149	-10.7203	13.0051	0.457584	0.080206	0.186722	0.0453524	2.16689	0.573321	TRUE	MyoFib vs Rest	MyoFib	Rest
SYTL5	0.9586	0.0414	3.14219	7.24481e-05	4.03279e-05	0	0.25	2.58144	2.26241	4.17784	-13.9649	16.2915	0.183264	0.0522955	0.0993545	0.0371424	0.770355	0.384337	TRUE	MyoFib vs Rest	MyoFib	Rest
PHACTR3	0.9586	0.0414	3.14219	0.000485619	0.000173786	0	0.25	4.98751	5.09562	4.34628	-13.64	16.8908	0.768561	0.249041	0.228907	0.0918567	4.55211	1.65611	TRUE	MyoFib vs Rest	MyoFib	Rest
FGF1	0.9586	0.0414	3.14219	0.000275838	0.000161405	0	0.25	2.93141	2.67415	4.05453	-13.4164	13.9094	0.640159	0.210446	0.205855	0.0896576	2.79312	1.6763	TRUE	MyoFib vs Rest	MyoFib	Rest
VWC2	0.9586	0.0414	3.14219	5.19306e-05	5.48888e-05	0	0.25	2.2606	1.57375	5.87093	-18.5661	22.2062	0.143845	0.0975151	0.0756109	0.0580115	0.509393	0.558428	TRUE	MyoFib vs Rest	MyoFib	Rest
OR1D2	0.9586	0.0414	3.14219	3.57363e-06	3.19845e-06	0	0.25	0.564097	-0.0290699	6.22427	-19.3035	23.944	0.011065	0.00584623	0.00922084	0.00449694	0.0308355	0.0311343	TRUE	MyoFib vs Rest	MyoFib	Rest
BARX2	0.9586	0.0414	3.14219	4.78066e-05	0.000166074	0	0.25	-0.034899	-0.447722	4.03245	-13.8707	11.5746	0.101429	0.188708	0.0541724	0.0959198	0.529146	1.60959	TRUE	MyoFib vs Rest	MyoFib	Rest
FMN1	0.9584	0.0416	3.13716	0.000380051	0.00102832	0	0.25	0.504519	-0.29249	3.71161	-11.8652	11.3995	0.734213	0.858333	0.217842	0.258438	3.8818	9.74793	TRUE	MyoFib vs Rest	MyoFib	Rest
GPR78	0.9584	0.0416	3.13716	5.78955e-05	3.05676e-05	0	0.25	3.48337	3.14498	6.08763	-18.6526	22.8199	0.184647	0.0708605	0.0882895	0.0417411	0.563391	0.309782	TRUE	MyoFib vs Rest	MyoFib	Rest
PARVG	0.9584	0.0416	3.13716	3.57302e-05	0.000127781	0	0.25	-0.201161	-0.0418472	3.89487	-9.97306	11.6517	0.0882895	0.0574416	0.0509451	0.0405353	0.332348	1.15431	TRUE	MyoFib vs Rest	MyoFib	Rest
KCNH8	0.9584	0.0416	3.13716	0.000125425	0.00012656	0	0.25	2.65773	2.26038	4.50662	-12.1691	15.4965	0.277086	0.155332	0.122637	0.0793832	1.25304	1.16135	TRUE	MyoFib vs Rest	MyoFib	Rest
CDH6	0.9584	0.0416	3.13716	0.000256248	0.00068698	0	0.25	1.5866	0.910161	5.05738	-21.1405	18.809	0.248271	0.489433	0.156063	0.183193	3.68468	7.88208	TRUE	MyoFib vs Rest	MyoFib	Rest
COL4A6	0.9584	0.0416	3.13716	0.000107951	0.000239415	0	0.25	1.70048	0.916227	5.09055	-14.5375	15.5219	0.240433	0.219184	0.116413	0.109934	1.10711	2.18317	TRUE	MyoFib vs Rest	MyoFib	Rest
DGKG	0.9584	0.0416	3.13716	0.000433941	0.000442401	0	0.25	2.37325	2.4512	3.68867	-10.2049	11.522	0.772249	0.528734	0.227755	0.173221	3.87536	4.29419	TRUE	MyoFib vs Rest	MyoFib	Rest
RHBG	0.9584	0.0416	3.13716	3.5352e-05	0.000358059	0	0.25	-1.64767	-1.55693	5.03319	-17.3387	12.9062	0.060627	0.195862	0.04426	0.103436	0.394038	3.85142	TRUE	MyoFib vs Rest	MyoFib	Rest
HPR	0.9584	0.0416	3.13716	9.30524e-06	1.17877e-05	0	0.25	2.11193	1.00431	6.82535	-26.0187	28.9059	0.0304288	0.0205219	0.0248963	0.0167341	0.0872318	0.129037	TRUE	MyoFib vs Rest	MyoFib	Rest
NINJ2	0.9584	0.0416	3.13716	0.000162242	0.000116286	0	0.25	1.35197	1.30725	3.47389	-7.05771	12.2237	0.527432	0.222475	0.170586	0.0930954	1.7166	1.29698	TRUE	MyoFib vs Rest	MyoFib	Rest
DDC	0.9584	0.0416	3.13716	0.000116765	0.000384667	0	0.25	-1.36255	-1.43234	4.91447	-14.416	13.0419	0.360535	0.367133	0.139926	0.161378	1.12341	4.1553	TRUE	MyoFib vs Rest	MyoFib	Rest
ALAS2	0.9584	0.0416	3.13716	4.16576e-06	7.31021e-06	0	0.25	-0.522747	-0.496923	4.11392	-14.1848	11.4615	0.0108345	0.0133086	0.00922084	0.00834164	0.0429023	0.0648702	TRUE	MyoFib vs Rest	MyoFib	Rest
PLAC8	0.9584	0.0416	3.13716	5.6971e-05	0.000632825	0	0.25	-0.140614	0.266362	4.09496	-12.3974	11.2515	0.0677732	0.161929	0.0477178	0.0972573	0.710296	6.70092	TRUE	MyoFib vs Rest	MyoFib	Rest
GDPD5	0.9582	0.0418	3.13216	0.000280602	0.000104098	0	0.25	2.75025	2.81567	3.4458	-6.37156	13.9042	0.766026	0.169479	0.209083	0.0838472	2.85391	1.0882	TRUE	MyoFib vs Rest	MyoFib	Rest
PAPPA2	0.9582	0.0418	3.13216	0.000191084	0.00072451	0	0.25	1.16414	0.594915	4.49342	-15.6668	13.5303	0.369525	0.534742	0.148456	0.153722	2.06614	7.30504	TRUE	MyoFib vs Rest	MyoFib	Rest
CYP26A1	0.9582	0.0418	3.13216	4.78895e-06	6.60588e-06	0	0.25	-0.0753134	-0.619964	6.25279	-15.4029	21.3223	0.0175196	0.0138202	0.0140618	0.0113246	0.0533841	0.0621973	TRUE	MyoFib vs Rest	MyoFib	Rest
ANO4	0.9582	0.0418	3.13216	0.00012581	0.000127512	0	0.25	2.79635	1.99432	5.84165	-18.8195	20.4786	0.362609	0.207414	0.138543	0.0906121	1.44023	1.26397	TRUE	MyoFib vs Rest	MyoFib	Rest
CXCL13	0.9582	0.0418	3.13216	0.000129568	4.99594e-05	0	0.25	1.18255	1.10861	4.70134	-12.9662	14.97	0.372522	0.0704174	0.152144	0.0387401	1.34303	0.507405	TRUE	MyoFib vs Rest	MyoFib	Rest
HMGCS2	0.9582	0.0418	3.13216	3.07983e-05	0.000154489	0	0.25	-2.18454	-1.86374	4.24595	-16.4391	9.35601	0.0564776	0.102358	0.0417243	0.0654047	0.466452	1.61656	TRUE	MyoFib vs Rest	MyoFib	Rest
SLC27A2	0.9582	0.0418	3.13216	5.80722e-05	0.00064936	0	0.25	-1.41041	-1.24795	3.97734	-12.654	9.77705	0.0703089	0.404292	0.0463347	0.178424	0.713258	6.42612	TRUE	MyoFib vs Rest	MyoFib	Rest
SLC35F4	0.9582	0.0418	3.13216	0.00013979	0.000130322	0	0.25	3.74212	2.0371	6.91053	-23.3285	23.9535	0.366759	0.221366	0.14177	0.0969042	1.43824	1.2917	TRUE	MyoFib vs Rest	MyoFib	Rest
ABCA13	0.9582	0.0418	3.13216	0.000145088	0.000126616	0	0.25	3.11456	2.33141	6.21057	-20.9751	24.3269	0.416321	0.201755	0.149378	0.0890892	1.62814	1.2542	TRUE	MyoFib vs Rest	MyoFib	Rest
JPH3	0.9582	0.0418	3.13216	6.37931e-05	4.69688e-05	0	0.25	2.43659	1.56126	5.92695	-15.0158	20.8365	0.223836	0.0997188	0.0993545	0.0552768	0.698112	0.481852	TRUE	MyoFib vs Rest	MyoFib	Rest
SLC6A2	0.9582	0.0418	3.13216	3.81136e-05	1.77286e-05	0	0.25	2.37221	1.43769	6.6608	-20.841	26.4007	0.13716	0.0361689	0.0742278	0.0240076	0.371948	0.175523	TRUE	MyoFib vs Rest	MyoFib	Rest
TMEM132C	0.9582	0.0418	3.13216	0.000162388	0.000140632	0	0.25	3.37425	3.19836	5.11828	-13.7847	15.6057	0.406639	0.228003	0.147303	0.0940199	1.61862	1.42964	TRUE	MyoFib vs Rest	MyoFib	Rest
BMPR1B	0.9582	0.0418	3.13216	0.00109757	0.000794931	0	0.25	4.61761	3.19635	5.94319	-22.7219	25.4452	1.00785	0.605493	0.309359	0.166842	10.5337	7.74455	TRUE	MyoFib vs Rest	MyoFib	Rest
SLCO1A2	0.958	0.042	3.12718	3.46593e-05	3.70957e-05	0	0.25	2.6625	2.07772	6.1539	-19.4262	23.4489	0.0942831	0.0575548	0.0603965	0.0373189	0.324543	0.354516	TRUE	MyoFib vs Rest	MyoFib	Rest
LGR6	0.958	0.042	3.12718	0.000117706	7.70374e-05	0	0.25	2.25063	2.37539	4.11386	-8.93136	14.6275	0.400415	0.145775	0.144306	0.071245	1.1833	0.780468	TRUE	MyoFib vs Rest	MyoFib	Rest
ADAMTS18	0.958	0.042	3.12718	5.46948e-05	6.81524e-05	0	0.25	2.3041	1.32629	6.023	-22.4546	24.3322	0.156293	0.103417	0.0802213	0.0588402	0.596459	0.695468	TRUE	MyoFib vs Rest	MyoFib	Rest
FCRL5	0.958	0.042	3.12718	2.04846e-05	5.72864e-05	0	0.25	1.50405	1.86975	3.38119	-10.9021	11.045	0.0447211	0.0316185	0.027893	0.0232088	0.267872	0.486747	TRUE	MyoFib vs Rest	MyoFib	Rest
WT1	0.958	0.042	3.12718	6.91424e-05	6.96542e-05	0	0.25	3.07324	2.8984	4.25355	-12.2362	19.0499	0.115952	0.0737943	0.065929	0.0387192	0.558459	0.777705	TRUE	MyoFib vs Rest	MyoFib	Rest
TPSD1	0.958	0.042	3.12718	2.35425e-06	2.62442e-06	0	0.25	1.45033	1.48573	4.28533	-11.0199	14.5666	0.0087598	0.00567869	0.00714615	0.00433238	0.0487717	0.0292243	TRUE	MyoFib vs Rest	MyoFib	Rest
WSCD1	0.958	0.042	3.12718	3.40612e-05	7.87312e-05	0	0.25	0.0975151	-0.568059	3.76692	-11.491	12.0716	0.0749193	0.109896	0.0470263	0.068241	0.316482	0.830986	TRUE	MyoFib vs Rest	MyoFib	Rest
TCL1A	0.958	0.042	3.12718	4.32986e-06	8.36266e-05	0	0.25	0.870315	0.776455	4.99957	-16.5035	15.5933	0.00714615	0.0137723	0.00484094	0.00918537	0.0718179	0.660403	TRUE	MyoFib vs Rest	MyoFib	Rest
CXCL14	0.958	0.042	3.12718	5.92995e-05	0.000962757	0	0.25	-2.04202	-1.96766	3.96776	-15.1351	13.4487	0.0398801	0.551766	0.0306593	0.160062	0.696054	9.54666	TRUE	MyoFib vs Rest	MyoFib	Rest
ENPEP	0.958	0.042	3.12718	0.000411661	0.00104208	0	0.25	0.730776	0.488866	4.0248	-12.2757	11.9863	0.555096	0.641523	0.230521	0.237988	4.60264	9.37847	TRUE	MyoFib vs Rest	MyoFib	Rest
CMBL	0.958	0.042	3.12718	8.6818e-05	0.000683162	0	0.25	-2.16941	-2.23112	3.72799	-13.2549	9.27154	0.138774	0.576421	0.0901337	0.233009	1.06476	7.89006	TRUE	MyoFib vs Rest	MyoFib	Rest
EPHA8	0.958	0.042	3.12718	2.23696e-05	1.73043e-05	0	0.25	1.89041	0.99798	6.93013	-21.3679	27.8897	0.0728446	0.0355765	0.0357308	0.0220778	0.183998	0.163788	TRUE	MyoFib vs Rest	MyoFib	Rest
AMPH	0.9578	0.0422	3.12222	0.000149831	0.000100296	0	0.25	2.57688	2.78586	3.25073	-8.25221	11.903	0.277778	0.135213	0.138774	0.0745122	1.39454	0.914607	TRUE	MyoFib vs Rest	MyoFib	Rest
S100A9	0.9578	0.0422	3.12222	9.48411e-06	0.00106561	0	0.25	-1.17121	-1.26682	5.59779	-23.4612	19.4441	0.011526	0.340537	0.010604	0.0403408	0.103327	8.84902	TRUE	MyoFib vs Rest	MyoFib	Rest
REN	0.9578	0.0422	3.12222	7.54758e-05	5.75265e-05	0	0.25	2.46264	2.44715	4.37717	-11.9867	18.2002	0.147764	0.0783757	0.082296	0.0478986	0.687684	0.547663	TRUE	MyoFib vs Rest	MyoFib	Rest
HEY1	0.9578	0.0422	3.12222	2.83023e-05	7.63351e-05	0	0.25	-1.35259	-1.53183	4.3078	-10.7559	13.1891	0.102812	0.133004	0.0696173	0.0814746	0.305979	0.837247	TRUE	MyoFib vs Rest	MyoFib	Rest
CACNA1S	0.9578	0.0422	3.12222	0.000111465	5.10693e-05	0	0.25	3.87533	2.99502	6.85088	-21.4626	26.3365	0.344398	0.105304	0.140157	0.0605397	1.11017	0.503291	TRUE	MyoFib vs Rest	MyoFib	Rest
CAMK2B	0.9578	0.0422	3.12222	0.00023107	0.000119804	0	0.25	1.63122	1.05984	5.06463	-15.3119	19.2631	0.757495	0.196011	0.190871	0.0954172	2.50617	1.26187	TRUE	MyoFib vs Rest	MyoFib	Rest
IL21R	0.9578	0.0422	3.12222	3.8414e-05	5.22912e-05	0	0.25	0.806372	0.694672	3.88137	-8.99122	12.8042	0.101199	0.054139	0.0539419	0.0367924	0.367818	0.642802	TRUE	MyoFib vs Rest	MyoFib	Rest
CTLA4	0.9578	0.0422	3.12222	1.06089e-05	5.33841e-05	0	0.25	-0.475341	-0.36099	4.54117	-14.1211	18.3813	0.00806823	0.0179251	0.00691563	0.0115371	0.117178	0.613537	TRUE	MyoFib vs Rest	MyoFib	Rest
GRIK3	0.9578	0.0422	3.12222	0.000108098	7.53532e-05	0	0.25	5.08458	3.84134	8.35575	-27.4848	35.3064	0.298755	0.154112	0.107192	0.0644442	0.912203	0.729595	TRUE	MyoFib vs Rest	MyoFib	Rest
CD69	0.9578	0.0422	3.12222	0.000868679	0.00338041	0	0.25	0.296683	0.878256	5.70601	-13.6567	20.5217	0.178654	0.513659	0.0325035	0.122925	10.084	30.0673	TRUE	MyoFib vs Rest	MyoFib	Rest
SPHKAP	0.9578	0.0422	3.12222	4.28187e-05	3.46615e-05	0	0.25	1.72397	1.53426	4.79378	-12.6813	16.2857	0.139465	0.0629103	0.0696173	0.0387371	0.439717	0.339647	TRUE	MyoFib vs Rest	MyoFib	Rest
SST	0.9578	0.0422	3.12222	6.30142e-06	4.80832e-06	0	0.25	1.76082	1.86993	4.27361	-12.5902	14.5437	0.011065	0.00754859	0.00945136	0.0067529	0.0996365	0.0513742	TRUE	MyoFib vs Rest	MyoFib	Rest
CRYAB	0.9578	0.0422	3.12222	0.000187074	0.00100952	0	0.25	-0.791792	-0.915178	4.59385	-14.2792	17.8774	0.372522	0.622336	0.155602	0.196166	1.78586	10.9125	TRUE	MyoFib vs Rest	MyoFib	Rest
NKAIN1	0.9578	0.0422	3.12222	5.26269e-05	4.58919e-05	0	0.25	2.62457	2.24666	5.31754	-14.8556	17.7315	0.149378	0.0929441	0.0781466	0.0537718	0.547789	0.48069	TRUE	MyoFib vs Rest	MyoFib	Rest
TCF4	0.9578	0.0422	3.12222	0.00163563	0.00100008	0	0.25	2.38446	2.26162	2.67212	-9.18959	12.3059	1.99403	0.65148	0.450669	0.223324	14.7637	9.2644	TRUE	MyoFib vs Rest	MyoFib	Rest
CCRL2	0.9578	0.0422	3.12222	2.13537e-05	3.35722e-05	0	0.25	0.191896	0.1639	4.54093	-10.7806	15.6462	0.077455	0.0406824	0.0530198	0.0295996	0.211657	0.386283	TRUE	MyoFib vs Rest	MyoFib	Rest
GLRA1	0.9578	0.0422	3.12222	3.27617e-05	3.72455e-05	0	0.25	1.6341	1.14269	4.9243	-12.5308	14.7606	0.104426	0.071893	0.0594744	0.0446643	0.334255	0.392857	TRUE	MyoFib vs Rest	MyoFib	Rest
DIPK1B	0.9578	0.0422	3.12222	3.65386e-05	8.34866e-05	0	0.25	-1.61909	-1.94555	4.06198	-11.3157	11.6666	0.122637	0.0987598	0.0652374	0.0618173	0.460698	0.886492	TRUE	MyoFib vs Rest	MyoFib	Rest
CTXN3	0.9578	0.0422	3.12222	8.45208e-06	0.000111746	0	0.25	-2.00658	-2.00187	4.99875	-17.4729	13.327	0.0195943	0.0703115	0.016367	0.0438953	0.0769176	1.08731	TRUE	MyoFib vs Rest	MyoFib	Rest
GPR141	0.9578	0.0422	3.12222	6.31637e-05	3.89254e-05	0	0.25	-1.14188	-1.00648	6.38483	-16.5921	15.2304	0.219456	0.0603886	0.11042	0.0372322	0.608528	0.355845	TRUE	MyoFib vs Rest	MyoFib	Rest
EPHA10	0.9576	0.0424	3.11728	3.16534e-05	2.0628e-05	0	0.25	2.48941	2.07187	4.78108	-14.0988	18.3609	0.0834486	0.0404469	0.0454126	0.0258537	0.317906	0.209915	TRUE	MyoFib vs Rest	MyoFib	Rest
GRK1	0.9576	0.0424	3.11728	2.87601e-05	2.1337e-05	0	0.25	2.3167	1.87257	6.36213	-18.354	23.6212	0.0984325	0.049344	0.0620101	0.0311046	0.303024	0.216688	TRUE	MyoFib vs Rest	MyoFib	Rest
NXPH1	0.9576	0.0424	3.11728	7.10451e-05	6.42463e-05	0	0.25	2.97458	2.35558	6.48912	-18.8215	22.6504	0.210927	0.132918	0.0970493	0.0683787	0.660052	0.63462	TRUE	MyoFib vs Rest	MyoFib	Rest
AOC1	0.9576	0.0424	3.11728	1.97634e-05	0.000166737	0	0.25	-2.29174	-2.44537	4.31759	-14.3075	11.6831	0.0532503	0.190104	0.0357308	0.102242	0.293081	1.71055	TRUE	MyoFib vs Rest	MyoFib	Rest
FILIP1L	0.9576	0.0424	3.11728	0.00216501	0.000489305	0	0.25	3.69617	3.24479	2.93455	-5.66791	14.3441	2.38821	0.531878	0.503688	0.192088	21.1834	4.96208	TRUE	MyoFib vs Rest	MyoFib	Rest
MYOCOS	0.9576	0.0424	3.11728	2.4631e-05	9.66383e-05	0	0.25	-0.218426	-0.792916	4.0511	-12.9778	11.7669	0.0516367	0.128192	0.0355002	0.0772708	0.218657	0.96435	TRUE	MyoFib vs Rest	MyoFib	Rest
CRTAM	0.9576	0.0424	3.11728	2.3575e-05	9.27998e-05	0	0.25	-0.384123	-0.0699682	4.67607	-13.3268	12.7543	0.0721531	0.0396771	0.0484094	0.0279451	0.422954	0.990782	TRUE	MyoFib vs Rest	MyoFib	Rest
CASR	0.9576	0.0424	3.11728	0.000287981	0.00169491	0	0.25	1.4158	0.52528	5.8631	-19.26	17.6143	0.290687	0.906316	0.1503	0.223576	3.91392	16.8547	TRUE	MyoFib vs Rest	MyoFib	Rest
TNFSF9	0.9576	0.0424	3.11728	1.81938e-05	3.49056e-05	0	0.25	0.551795	0.569518	4.58459	-12.5201	17.1557	0.0470263	0.0380347	0.0348087	0.0275232	0.213339	0.383344	TRUE	MyoFib vs Rest	MyoFib	Rest
COL19A1	0.9576	0.0424	3.11728	0.000158381	0.000278956	0	0.25	0.764015	0.500517	4.19769	-10.0904	14.1386	0.32734	0.323464	0.145459	0.142245	1.52495	2.66501	TRUE	MyoFib vs Rest	MyoFib	Rest
CLIC3	0.9576	0.0424	3.11728	1.1827e-05	0.000215933	0	0.25	-1.99535	-1.94912	5.61945	-17.1855	15.5189	0.038036	0.0573037	0.0285846	0.0377169	0.103687	2.58828	TRUE	MyoFib vs Rest	MyoFib	Rest
IL4R	0.9576	0.0424	3.11728	0.00120499	0.000406027	0	0.25	3.11049	2.94573	2.62517	-4.54842	12.4005	0.949294	0.212124	0.392577	0.1218	12.9255	3.8794	TRUE	MyoFib vs Rest	MyoFib	Rest
PLAU	0.9576	0.0424	3.11728	7.5114e-05	9.97633e-05	0	0.25	1.15988	1.00761	4.33305	-14.6748	14.6174	0.181651	0.0944627	0.103965	0.0597797	0.909661	1.08004	TRUE	MyoFib vs Rest	MyoFib	Rest
MT1X	0.9576	0.0424	3.11728	0.000115238	0.00144269	0	0.25	-1.31763	-1.70047	4.01684	-11.6994	18.039	0.134624	0.576615	0.088059	0.178136	1.1458	13.4427	TRUE	MyoFib vs Rest	MyoFib	Rest
COL11A1	0.9576	0.0424	3.11728	8.37942e-05	3.97975e-05	0	0.25	4.03557	3.26064	5.69781	-17.6798	22.8345	0.195943	0.0727637	0.104195	0.0463188	0.707149	0.405913	TRUE	MyoFib vs Rest	MyoFib	Rest
DLK1	0.9576	0.0424	3.11728	8.89175e-06	5.23085e-06	0	0.25	1.96309	2.0171	4.2936	-10.7415	14.4829	0.0239742	0.00951148	0.0170586	0.00674093	0.0679333	0.05202	TRUE	MyoFib vs Rest	MyoFib	Rest
AMN	0.9576	0.0424	3.11728	3.58198e-05	0.000303374	0	0.25	-2.41861	-2.51124	3.65418	-12.5202	10.5745	0.087598	0.216677	0.0532503	0.130322	0.547218	3.1253	TRUE	MyoFib vs Rest	MyoFib	Rest
SHD	0.9576	0.0424	3.11728	7.66155e-06	6.3775e-06	0	0.25	1.55739	1.21545	4.84471	-13.7516	18.5354	0.0253573	0.0122912	0.0172891	0.00931104	0.107636	0.0695719	TRUE	MyoFib vs Rest	MyoFib	Rest
LPA	0.9574	0.0426	3.11237	2.84098e-05	3.60449e-05	0	0.25	1.61496	0.63734	6.48008	-23.2651	26.4165	0.0735362	0.0495793	0.0477178	0.0342821	0.245728	0.364328	TRUE	MyoFib vs Rest	MyoFib	Rest
CXCR2	0.9574	0.0426	3.11237	5.76605e-06	2.69801e-05	0	0.25	-1.70345	-1.59258	4.15517	-16.4489	9.75234	0.021669	0.0246207	0.0145228	0.019005	0.0887623	0.296527	TRUE	MyoFib vs Rest	MyoFib	Rest
DYNC1I1	0.9574	0.0426	3.11237	0.00052581	0.00012514	0	0.25	5.35407	4.80005	4.95736	-16.5695	20.5221	0.742051	0.186541	0.273398	0.0915306	5.37625	1.31095	TRUE	MyoFib vs Rest	MyoFib	Rest
TM4SF1	0.9574	0.0426	3.11237	0.000124246	0.000321625	0	0.25	2.35512	2.15074	4.04425	-9.76795	17.8419	0.145228	0.161549	0.0776856	0.0674003	1.70091	3.53642	TRUE	MyoFib vs Rest	MyoFib	Rest
SLCO5A1	0.9574	0.0426	3.11237	8.39643e-05	5.96445e-05	0	0.25	2.98026	2.67892	4.34981	-14.605	17.9517	0.19018	0.101313	0.102121	0.0590736	0.861435	0.602525	TRUE	MyoFib vs Rest	MyoFib	Rest
DAZL	0.9574	0.0426	3.11237	3.51301e-05	2.57302e-05	0	0.25	3.07107	2.68886	5.63052	-19.1342	20.9637	0.108806	0.0541545	0.0592439	0.0343359	0.349598	0.248346	TRUE	MyoFib vs Rest	MyoFib	Rest
FBN3	0.9574	0.0426	3.11237	4.07207e-05	6.66194e-05	0	0.25	1.27163	1.31294	4.28674	-13.0637	13.6008	0.0958967	0.0801148	0.0587828	0.0468903	0.42186	0.661151	TRUE	MyoFib vs Rest	MyoFib	Rest
SYT4	0.9574	0.0426	3.11237	3.83769e-06	7.44569e-06	0	0.25	0.410924	0.0169392	5.94355	-19.0112	19.8067	0.0117566	0.0142482	0.011065	0.0125753	0.034772	0.0725692	TRUE	MyoFib vs Rest	MyoFib	Rest
KCNC2	0.9574	0.0426	3.11237	4.51974e-05	2.63752e-05	0	0.25	2.57712	2.14099	5.53398	-15.2792	19.5864	0.148917	0.0551531	0.0852928	0.035814	0.463006	0.274845	TRUE	MyoFib vs Rest	MyoFib	Rest
BCL11A	0.9574	0.0426	3.11237	6.30723e-05	0.000199784	0	0.25	-0.108044	-0.0235157	3.68681	-11.9889	11.6792	0.150069	0.203494	0.0832181	0.102074	0.720959	1.96042	TRUE	MyoFib vs Rest	MyoFib	Rest
CCDC3	0.9574	0.0426	3.11237	0.000694292	0.000164404	0	0.25	4.24634	4.16814	3.25888	-10.1612	13.5288	0.946527	0.197569	0.286538	0.0977539	6.63767	1.61086	TRUE	MyoFib vs Rest	MyoFib	Rest
SLC36A2	0.9574	0.0426	3.11237	6.28761e-05	0.000405835	0	0.25	-1.04678	-1.07274	5.1715	-14.5026	13.915	0.0719226	0.262632	0.0557861	0.125938	0.870318	4.06531	TRUE	MyoFib vs Rest	MyoFib	Rest
SLC30A10	0.9574	0.0426	3.11237	7.07931e-05	5.86065e-05	0	0.25	2.81554	2.29931	5.97085	-20.2453	23.0979	0.217612	0.116859	0.102812	0.061186	0.696258	0.57589	TRUE	MyoFib vs Rest	MyoFib	Rest
FOS	0.9572	0.0428	3.10747	0.00263408	0.00405927	0	0.25	1.31315	1.28507	3.83765	-7.88814	16.1691	1.4062	1.66377	0.413094	0.308608	30.0469	41.8804	TRUE	MyoFib vs Rest	MyoFib	Rest
HPD	0.9572	0.0428	3.10747	8.88906e-05	0.000724474	0	0.25	-2.4369	-2.45855	4.42263	-15.2503	10.4204	0.23006	0.429749	0.123098	0.171967	0.945971	7.21156	TRUE	MyoFib vs Rest	MyoFib	Rest
LGR5	0.9572	0.0428	3.10747	4.35085e-05	5.25848e-05	0	0.25	1.68047	1.17556	5.33821	-16.1069	18.2126	0.121024	0.0911543	0.0710005	0.052581	0.458489	0.515429	TRUE	MyoFib vs Rest	MyoFib	Rest
NTNG1	0.9572	0.0428	3.10747	0.000125027	0.000176985	0	0.25	2.62786	2.27779	4.93646	-13.8877	17.1303	0.27455	0.247862	0.124481	0.0941815	1.41634	1.95571	TRUE	MyoFib vs Rest	MyoFib	Rest
BCAS1	0.9572	0.0428	3.10747	0.000154777	0.000135349	0	0.25	1.15314	1.17653	4.27134	-10.3087	13.2452	0.508068	0.251138	0.16367	0.104187	1.61756	1.36055	TRUE	MyoFib vs Rest	MyoFib	Rest
HMX2	0.9572	0.0428	3.10747	4.21052e-06	8.99054e-06	0	0.25	-0.478444	-0.672649	4.45309	-14.8213	13.1624	0.010604	0.00840135	0.00922084	0.00653747	0.0303966	0.0821682	TRUE	MyoFib vs Rest	MyoFib	Rest
SRCIN1	0.9572	0.0428	3.10747	7.99353e-05	8.56688e-05	0	0.25	1.37192	1.19715	5.28462	-13.1089	18.3577	0.270171	0.201489	0.11042	0.0843678	0.767676	0.921141	TRUE	MyoFib vs Rest	MyoFib	Rest
KLK1	0.9572	0.0428	3.10747	5.98247e-06	5.69344e-05	0	0.25	-2.13877	-1.97022	4.33617	-18.1167	12.472	0.0108345	0.0377844	0.00852928	0.0133442	0.0876163	0.862567	TRUE	MyoFib vs Rest	MyoFib	Rest
VCL	0.9572	0.0428	3.10747	0.00360067	0.000955034	0	0.25	2.52584	2.49124	2.03422	-7.58498	11.5784	2.42444	0.62324	0.669894	0.273494	36.1579	9.61535	TRUE	MyoFib vs Rest	MyoFib	Rest
PRSS57	0.9572	0.0428	3.10747	1.47231e-05	1.46555e-05	0	0.25	-0.0710696	-0.427879	3.99354	-10.885	13.2687	0.0463347	0.0163903	0.0295067	0.0112229	0.147977	0.155028	TRUE	MyoFib vs Rest	MyoFib	Rest
PPP2R2C	0.9572	0.0428	3.10747	0.000108901	9.09358e-05	0	0.25	2.82071	2.2984	6.19618	-19.1642	21.7372	0.343246	0.196746	0.130705	0.0818426	1.14158	0.92186	TRUE	MyoFib vs Rest	MyoFib	Rest
TGM6	0.9572	0.0428	3.10747	1.6825e-05	1.30607e-05	0	0.25	2.6543	2.10003	5.33927	-14.9629	17.9816	0.038036	0.0231668	0.027432	0.0161088	0.207058	0.134662	TRUE	MyoFib vs Rest	MyoFib	Rest
OMD	0.9572	0.0428	3.10747	4.23957e-05	1.49751e-05	0	0.25	3.31807	2.74085	3.34913	-14.9205	13.7213	0.0617796	0.00843129	0.0488704	0.00727051	0.390162	0.144658	TRUE	MyoFib vs Rest	MyoFib	Rest
EXOC3L2	0.9572	0.0428	3.10747	7.46098e-05	0.000119509	0	0.25	2.03454	2.26175	3.33518	-10.2836	11.1835	0.149839	0.0842685	0.0816044	0.0530029	0.714903	1.36002	TRUE	MyoFib vs Rest	MyoFib	Rest
MISP	0.9572	0.0428	3.10747	4.55509e-05	4.80397e-05	0	0.25	0.44733	0.0712633	4.15771	-13.2341	14.5563	0.13716	0.0870482	0.0790687	0.0513932	0.437356	0.524569	TRUE	MyoFib vs Rest	MyoFib	Rest
BHMG1	0.9572	0.0428	3.10747	3.4465e-05	2.03981e-05	0	0.25	2.65515	2.01944	5.83809	-20.5329	24.1098	0.109497	0.0440819	0.0620101	0.0252373	0.415595	0.212428	TRUE	MyoFib vs Rest	MyoFib	Rest
OSBP2	0.9572	0.0428	3.10747	0.000173446	0.000349767	0	0.25	0.452126	-0.741785	3.775	-10.0171	11.0154	0.38036	0.373054	0.155602	0.179309	2.10604	3.77444	TRUE	MyoFib vs Rest	MyoFib	Rest
GASK1B	0.9572	0.0428	3.10747	0.000178011	7.49268e-05	0	0.25	3.59233	3.95894	3.34045	-9.29567	14.5117	0.31858	0.0777379	0.169663	0.0523058	2.06815	0.819175	TRUE	MyoFib vs Rest	MyoFib	Rest
HLA-DMB	0.9572	0.0428	3.10747	2.95787e-05	0.000239243	0	0.25	-1.61961	-1.67008	3.15949	-11.8182	10.0997	0.054864	0.111659	0.0426464	0.077196	0.351485	2.03125	TRUE	MyoFib vs Rest	MyoFib	Rest
SPATA3	0.9572	0.0428	3.10747	1.51941e-05	1.15006e-05	0	0.25	2.23549	2.09923	4.9592	-11.2444	17.6397	0.0412633	0.0245968	0.0281236	0.0167282	0.162778	0.117033	TRUE	MyoFib vs Rest	MyoFib	Rest
FGG	0.9572	0.0428	3.10747	2.61407e-06	2.57795e-06	0	0.25	1.24284	0.633429	5.80881	-22.6138	25.3349	0.00829876	0.00441311	0.00714615	0.00376092	0.023794	0.0233203	TRUE	MyoFib vs Rest	MyoFib	Rest
KCNB2	0.957	0.043	3.1026	0.000115491	0.000100899	0	0.25	3.55655	2.50292	5.98784	-23.6025	21.8597	0.321116	0.171194	0.127017	0.0812262	1.16327	1.02977	TRUE	MyoFib vs Rest	MyoFib	Rest
DSG2	0.957	0.043	3.1026	6.59836e-05	0.000227671	0	0.25	-0.536536	-1.14231	2.93657	-11.5157	8.06517	0.0707699	0.178502	0.0497925	0.114772	0.938155	2.48944	TRUE	MyoFib vs Rest	MyoFib	Rest
COL8A2	0.957	0.043	3.1026	5.09393e-05	2.79301e-05	0	0.25	3.05002	2.89971	4.83657	-15.3982	18.7404	0.144076	0.0595091	0.0792992	0.0360563	0.507753	0.284205	TRUE	MyoFib vs Rest	MyoFib	Rest
PPP1R2C	0.957	0.043	3.1026	1.98368e-06	9.38969e-06	0	0.25	-0.0740412	0.362768	4.76939	-15.1051	15.5325	0.00138313	0.00189393	0.00138313	0.00120577	0.00456095	0.074008	TRUE	MyoFib vs Rest	MyoFib	Rest
ATP2C2	0.957	0.043	3.1026	5.90309e-05	0.000114588	0	0.25	0.358708	-0.182956	4.54705	-16.0165	16.2541	0.15468	0.147296	0.0767635	0.0859087	0.654707	1.20062	TRUE	MyoFib vs Rest	MyoFib	Rest
SLC2A9	0.957	0.043	3.1026	0.000415509	0.00211182	0	0.25	0.318457	-0.0170579	4.47011	-16.7527	13.3488	0.713697	1.35596	0.248963	0.306364	4.375	20.2145	TRUE	MyoFib vs Rest	MyoFib	Rest
KCNH1	0.957	0.043	3.1026	0.000203743	0.000164828	0	0.25	3.35969	2.14613	5.69164	-14.7701	18.9903	0.532734	0.246391	0.166897	0.107179	1.83653	1.62634	TRUE	MyoFib vs Rest	MyoFib	Rest
UBE2C	0.957	0.043	3.1026	3.77698e-05	4.05705e-05	0	0.25	-0.871065	-1.14498	5.25205	-13.4388	12.5993	0.129553	0.0796023	0.0825265	0.0557765	0.396153	0.444246	TRUE	MyoFib vs Rest	MyoFib	Rest
COL26A1	0.957	0.043	3.1026	0.000150719	0.000163179	0	0.25	1.99531	0.961364	5.77064	-20.9712	21.5955	0.444906	0.271073	0.148686	0.106335	1.57392	1.67329	TRUE	MyoFib vs Rest	MyoFib	Rest
CCDC155	0.957	0.043	3.1026	5.43777e-05	1.98574e-05	0	0.25	3.09536	2.51798	5.49186	-15.8563	20.5356	0.179806	0.0451975	0.0894421	0.028729	0.552319	0.209902	TRUE	MyoFib vs Rest	MyoFib	Rest
GABRA5	0.957	0.043	3.1026	4.19967e-05	3.07588e-05	0	0.25	1.99616	0.979999	7.18177	-24.168	29.3864	0.143615	0.0594186	0.0620101	0.0397544	0.430187	0.29434	TRUE	MyoFib vs Rest	MyoFib	Rest
FAAH2	0.957	0.043	3.1026	0.000174775	0.000922034	0	0.25	-0.65953	-1.13392	3.71717	-11.3591	11.5622	0.099124	0.437194	0.0680037	0.215336	2.08179	9.38415	TRUE	MyoFib vs Rest	MyoFib	Rest
NR5A2	0.957	0.043	3.1026	4.85926e-05	8.46164e-05	0	0.25	1.50148	1.79333	4.11149	-13.9375	13.1935	0.13716	0.117093	0.0710005	0.0622062	0.545345	0.877747	TRUE	MyoFib vs Rest	MyoFib	Rest
CYP11A1	0.957	0.043	3.1026	2.34191e-05	1.61892e-05	0	0.25	1.33977	0.843062	4.77395	-15.6108	18.4543	0.0820655	0.0288691	0.0378054	0.0205639	0.240662	0.177376	TRUE	MyoFib vs Rest	MyoFib	Rest
PTPRH	0.957	0.043	3.1026	2.56402e-05	1.45062e-05	0	0.25	2.58172	2.34891	4.6624	-14.9877	17.4271	0.0809129	0.0322291	0.0479484	0.0206985	0.255744	0.148145	TRUE	MyoFib vs Rest	MyoFib	Rest
ADAMTS3	0.957	0.043	3.1026	0.000394486	0.000218662	0	0.25	4.12677	3.24821	4.66579	-14.2854	15.0411	0.529968	0.301383	0.215076	0.125493	3.82969	2.11569	TRUE	MyoFib vs Rest	MyoFib	Rest
KCNT1	0.957	0.043	3.1026	6.21981e-05	3.94094e-05	0	0.25	2.70505	2.60196	4.74857	-8.51578	17.1084	0.184878	0.0855641	0.076533	0.0425848	0.563517	0.385625	TRUE	MyoFib vs Rest	MyoFib	Rest
ST3GAL6	0.957	0.043	3.1026	0.000135524	0.000529714	0	0.25	-0.500939	-1.39325	3.81829	-13.7803	14.6251	0.183956	0.447008	0.11042	0.20642	1.52414	5.02409	TRUE	MyoFib vs Rest	MyoFib	Rest
DNAJB1	0.957	0.043	3.1026	0.0012837	0.00511966	0	0.25	-0.351412	-0.565528	5.24605	-13.8809	22.6032	0.919787	1.60871	0.237437	0.318993	13.546	51.9046	TRUE	MyoFib vs Rest	MyoFib	Rest
C1orf21	0.9568	0.0432	3.09775	0.00150382	0.000349152	0	0.25	3.28837	3.15013	2.53756	-7.02926	13.3559	1.89605	0.326093	0.403873	0.145419	14.5351	3.80566	TRUE	MyoFib vs Rest	MyoFib	Rest
PROX1	0.9568	0.0432	3.09775	6.58886e-05	0.00016636	0	0.25	0.443871	0.477493	4.7726	-17.7755	13.5417	0.144998	0.167342	0.0869064	0.0869409	0.692423	1.72015	TRUE	MyoFib vs Rest	MyoFib	Rest
RERGL	0.9568	0.0432	3.09775	0.000101512	0.000196948	0	0.25	0.544794	-0.327969	5.51888	-19.7333	21.2477	0.25219	0.208811	0.11964	0.102134	1.12933	2.13639	TRUE	MyoFib vs Rest	MyoFib	Rest
SCN5A	0.9568	0.0432	3.09775	4.47418e-05	4.1385e-05	0	0.25	3.02275	2.77609	5.10578	-13.4402	17.3883	0.120562	0.0833345	0.0693868	0.0483085	0.407247	0.396699	TRUE	MyoFib vs Rest	MyoFib	Rest
TNFRSF4	0.9568	0.0432	3.09775	1.44495e-05	4.93479e-05	0	0.25	-0.50234	-0.603083	4.57573	-14.9992	17.1414	0.0283541	0.0247791	0.021669	0.0176527	0.105939	0.565801	TRUE	MyoFib vs Rest	MyoFib	Rest
DCSTAMP	0.9568	0.0432	3.09775	1.10194e-05	8.85514e-06	0	0.25	1.67904	1.35772	5.58851	-20.1375	20.5996	0.0368834	0.015792	0.0272015	0.0125543	0.0994418	0.0841397	TRUE	MyoFib vs Rest	MyoFib	Rest
ALDH1A3	0.9568	0.0432	3.09775	0.000102706	4.25341e-05	0	0.25	3.79352	3.48874	4.47169	-14.4857	19.1489	0.260719	0.0698819	0.132319	0.0414838	0.988928	0.441722	TRUE	MyoFib vs Rest	MyoFib	Rest
PAK5	0.9568	0.0432	3.09775	0.000114434	0.000108156	0	0.25	2.06171	1.3022	5.01655	-17.2169	18.6741	0.276164	0.162724	0.132089	0.0868033	1.21241	1.13889	TRUE	MyoFib vs Rest	MyoFib	Rest
LAMA1	0.9568	0.0432	3.09775	0.0001537	0.000430848	0	0.25	1.52321	-0.263949	7.19071	-27.4961	28.0279	0.312817	0.412149	0.140848	0.177747	1.68327	4.11511	TRUE	MyoFib vs Rest	MyoFib	Rest
ABCA10	0.9568	0.0432	3.09775	0.00100961	0.000363307	0	0.25	3.54367	2.71688	4.13238	-10.8558	15.4302	0.637397	0.187445	0.27893	0.110593	9.93196	3.66414	TRUE	MyoFib vs Rest	MyoFib	Rest
ADGB	0.9568	0.0432	3.09775	7.13149e-05	5.99906e-05	0	0.25	1.70361	1.31095	4.94962	-14.2502	15.8356	0.204703	0.0983874	0.104195	0.0600011	0.671117	0.573858	TRUE	MyoFib vs Rest	MyoFib	Rest
GRAP2	0.9566	0.0434	3.09293	7.13847e-05	0.000136844	0	0.25	1.2976	1.25622	3.98272	-9.29153	13.9573	0.148917	0.0900941	0.0896727	0.0556867	0.739274	1.51314	TRUE	MyoFib vs Rest	MyoFib	Rest
CLDN2	0.9566	0.0434	3.09293	1.98861e-05	0.000156614	0	0.25	-1.46087	-1.60717	3.96117	-11.803	11.6606	0.0387275	0.146296	0.0281236	0.0923145	0.286903	1.66424	TRUE	MyoFib vs Rest	MyoFib	Rest
NLRP7	0.9566	0.0434	3.09293	1.10839e-05	1.10144e-05	0	0.25	1.38365	1.06847	4.44818	-12.6277	17.49	0.027893	0.0202916	0.0156754	0.013434	0.11271	0.118779	TRUE	MyoFib vs Rest	MyoFib	Rest
ACE2	0.9566	0.0434	3.09293	3.02131e-05	0.000126701	0	0.25	-0.368612	-0.620738	3.74781	-11.5284	12.3146	0.0398801	0.0937189	0.0285846	0.0687407	0.345643	1.23228	TRUE	MyoFib vs Rest	MyoFib	Rest
COX7B2	0.9566	0.0434	3.09293	3.57827e-05	3.16176e-05	0	0.25	2.35787	1.88561	5.86205	-18.7349	21.4338	0.102812	0.061977	0.0608575	0.0392757	0.301125	0.303357	TRUE	MyoFib vs Rest	MyoFib	Rest
AHSP	0.9566	0.0434	3.09293	9.58174e-07	1.57492e-06	0	0.25	-1.23882	-1.39557	4.52826	-15.4335	14.6559	0.00345781	0.00526883	0.00253573	0.00163063	0.013434	0.0136621	TRUE	MyoFib vs Rest	MyoFib	Rest
CA1	0.9566	0.0434	3.09293	2.58405e-05	5.02412e-05	0	0.25	0.585707	-0.08286	4.42734	-15.4295	13.9641	0.0686953	0.0427673	0.0486399	0.0336059	0.311969	0.483798	TRUE	MyoFib vs Rest	MyoFib	Rest
LTBP1	0.9566	0.0434	3.09293	0.00217594	0.000343629	0	0.25	4.46386	3.85427	3.57305	-12.5289	14.2821	2.45184	0.396632	0.478792	0.157441	23.8002	3.60648	TRUE	MyoFib vs Rest	MyoFib	Rest
RAB3C	0.9566	0.0434	3.09293	8.80699e-05	9.92816e-05	0	0.25	1.13232	1.07286	4.37603	-11.8461	13.7016	0.251729	0.181319	0.111803	0.0882604	0.846667	0.99214	TRUE	MyoFib vs Rest	MyoFib	Rest
GPX3	0.9566	0.0434	3.09293	0.000326164	0.00643976	0	0.25	-1.6143	-1.3965	4.37828	-15.7099	12.3505	0.339788	3.22999	0.189488	0.275959	4.55762	63.6701	TRUE	MyoFib vs Rest	MyoFib	Rest
LHX1	0.9566	0.0434	3.09293	4.27749e-05	0.000412921	0	0.25	-1.13005	-1.4286	4.98855	-16.089	13.6912	0.0509451	0.224971	0.0401107	0.114012	0.470425	3.92773	TRUE	MyoFib vs Rest	MyoFib	Rest
CFAP65	0.9566	0.0434	3.09293	2.67024e-05	3.6259e-05	0	0.25	0.682396	0.192857	4.55674	-14.1379	17.9246	0.0834486	0.0716058	0.0504841	0.0441676	0.285958	0.349409	TRUE	MyoFib vs Rest	MyoFib	Rest
KRT17	0.9564	0.0436	3.08812	9.42144e-06	7.88257e-06	0	0.25	1.70848	1.86551	3.83039	-11.7513	14.7382	0.0267404	0.0113187	0.0172891	0.00765049	0.0759267	0.0990398	TRUE	MyoFib vs Rest	MyoFib	Rest
NTRK2	0.9564	0.0436	3.08812	0.000377297	0.000405538	0	0.25	2.13112	1.83272	4.09029	-13.6099	13.6209	0.828497	0.508431	0.23029	0.169771	3.62508	4.05239	TRUE	MyoFib vs Rest	MyoFib	Rest
CABP1	0.9564	0.0436	3.08812	4.14453e-05	0.000123587	0	0.25	-0.509302	-0.701779	4.46735	-13.0434	12.6255	0.115952	0.118659	0.0680037	0.0732047	0.447945	1.29132	TRUE	MyoFib vs Rest	MyoFib	Rest
SLC7A13	0.9564	0.0436	3.08812	5.27671e-05	7.00514e-05	0	0.25	0.559257	0.316704	4.69794	-11.5348	16.8977	0.143384	0.0883446	0.0896727	0.0547502	0.593349	0.729292	TRUE	MyoFib vs Rest	MyoFib	Rest
CBARP	0.9564	0.0436	3.08812	6.07671e-05	5.69658e-05	0	0.25	0.521795	0.374295	4.54767	-11.8201	15.1354	0.201936	0.0954007	0.0998156	0.0528294	0.699372	0.644753	TRUE	MyoFib vs Rest	MyoFib	Rest
TMEM108	0.9564	0.0436	3.08812	0.000114871	0.000137334	0	0.25	2.13623	1.49096	4.63319	-11.3625	14.5779	0.299216	0.21434	0.123559	0.0990704	1.04977	1.43985	TRUE	MyoFib vs Rest	MyoFib	Rest
FXYD1	0.9564	0.0436	3.08812	0.000144015	5.33938e-05	0	0.25	3.6132	3.42618	3.8527	-7.78194	16.204	0.298525	0.0485596	0.143615	0.0302609	1.4397	0.530355	TRUE	MyoFib vs Rest	MyoFib	Rest
F3	0.9564	0.0436	3.08812	0.000140791	4.4336e-05	0	0.25	3.40155	3.23341	3.07303	-11.3222	12.3236	0.172891	0.0592534	0.10166	0.0426806	1.43307	0.519551	TRUE	MyoFib vs Rest	MyoFib	Rest
CMKLR1	0.9564	0.0436	3.08812	6.67041e-05	8.10347e-05	0	0.25	1.29021	1.35479	3.47053	-8.7223	13.1534	0.181881	0.110004	0.0843707	0.0594177	0.67497	0.916653	TRUE	MyoFib vs Rest	MyoFib	Rest
PSG6	0.9564	0.0436	3.08812	4.18537e-06	4.88139e-06	0	0.25	2.03709	1.76985	5.49086	-19.8677	21.2605	0.0131397	0.0087395	0.00945136	0.00648362	0.0444342	0.0471943	TRUE	MyoFib vs Rest	MyoFib	Rest
CERS3	0.9564	0.0436	3.08812	3.58363e-05	3.80501e-05	0	0.25	1.49642	0.317891	5.09699	-14.9424	16.642	0.100968	0.0597899	0.0576302	0.0391351	0.335599	0.386037	TRUE	MyoFib vs Rest	MyoFib	Rest
PCDHA4	0.9564	0.0436	3.08812	0.000135342	5.23013e-05	0	0.25	3.40387	2.15907	6.75207	-24.0532	28.2919	0.418857	0.130099	0.142923	0.0659761	1.29263	0.607862	TRUE	MyoFib vs Rest	MyoFib	Rest
CEACAM8	0.9562	0.0438	3.08333	4.55771e-06	5.21882e-06	0	0.25	0.939373	0.654528	5.40749	-17.5995	20.2849	0.0152144	0.0106425	0.011526	0.00832069	0.0425233	0.050539	TRUE	MyoFib vs Rest	MyoFib	Rest
EFNA5	0.9562	0.0438	3.08333	0.000587571	0.00213742	0	0.25	0.676806	-0.0709882	4.38569	-12.6021	14.4117	0.549794	1.40604	0.223605	0.316294	6.47438	21.1603	TRUE	MyoFib vs Rest	MyoFib	Rest
RP1L1	0.9562	0.0438	3.08333	4.0509e-05	5.67461e-05	0	0.25	2.19134	1.19723	5.89507	-19.064	21.9301	0.158137	0.119352	0.0643154	0.0632295	0.525662	0.587598	TRUE	MyoFib vs Rest	MyoFib	Rest
CRISP3	0.9562	0.0438	3.08333	3.96335e-06	2.93858e-06	0	0.25	1.63712	1.48133	5.36218	-15.6413	19.4709	0.0147533	0.00545428	0.011065	0.00459568	0.0349324	0.026885	TRUE	MyoFib vs Rest	MyoFib	Rest
PLEK	0.9562	0.0438	3.08333	2.18026e-05	0.000311869	0	0.25	0.157265	0.215364	4.65922	-12.2373	15.1782	0.0336561	0.0921683	0.027893	0.0554264	0.217451	3.16126	TRUE	MyoFib vs Rest	MyoFib	Rest
SLC47A1	0.9562	0.0438	3.08333	0.000214461	0.00084799	0	0.25	-0.472995	-0.92754	4.69379	-17.436	15.0955	0.483403	0.678505	0.186261	0.247386	2.61678	8.21587	TRUE	MyoFib vs Rest	MyoFib	Rest
NOS3	0.9562	0.0438	3.08333	4.54017e-05	5.78276e-05	0	0.25	1.14254	1.19866	3.36845	-8.36887	13.154	0.1503	0.0657061	0.0841402	0.0414299	0.514196	0.639814	TRUE	MyoFib vs Rest	MyoFib	Rest
ALOX5	0.9562	0.0438	3.08333	6.45075e-05	0.00012382	0	0.25	1.1531	1.09403	3.6252	-9.18582	12.3715	0.139004	0.130027	0.082757	0.0762984	0.749513	1.32938	TRUE	MyoFib vs Rest	MyoFib	Rest
SLC5A8	0.9562	0.0438	3.08333	2.37993e-05	6.08977e-05	0	0.25	0.0642565	-0.391489	4.69208	-16.3688	16.5539	0.0461042	0.0673818	0.0306593	0.0456696	0.20036	0.654139	TRUE	MyoFib vs Rest	MyoFib	Rest
PRMT8	0.9562	0.0438	3.08333	7.02833e-05	9.99009e-05	0	0.25	0.405495	0.191401	4.91757	-14.1133	14.2956	0.212079	0.165346	0.0945136	0.0827851	0.667893	1.03747	TRUE	MyoFib vs Rest	MyoFib	Rest
IL1RL1	0.9562	0.0438	3.08333	9.26987e-05	5.75677e-05	0	0.25	3.29102	3.2672	3.35283	-9.3017	15.5681	0.188336	0.0356475	0.101429	0.0214764	1.01074	0.692562	TRUE	MyoFib vs Rest	MyoFib	Rest
RBBP8NL	0.9562	0.0438	3.08333	1.97644e-05	2.8372e-05	0	0.25	-0.447434	-0.503853	5.23719	-13.9153	14.7621	0.0677732	0.0594855	0.0428769	0.0360593	0.191087	0.284334	TRUE	MyoFib vs Rest	MyoFib	Rest
TCEAL6	0.9562	0.0438	3.08333	8.27813e-07	1.09862e-06	0	0.25	0.111719	-0.433433	4.95833	-16.903	21.252	0.00207469	0.00140623	0.00207469	0.00125663	0.00817594	0.0134021	TRUE	MyoFib vs Rest	MyoFib	Rest
H2AFX	0.9562	0.0438	3.08333	9.65731e-05	0.000224296	0	0.25	-1.96847	-1.87517	4.67533	-14.8183	13.4665	0.212079	0.172121	0.121485	0.106128	0.878195	2.0124	TRUE	MyoFib vs Rest	MyoFib	Rest
RUBCNL	0.9562	0.0438	3.08333	6.53643e-05	8.15241e-05	0	0.25	1.1255	1.19613	3.56386	-10.9796	11.2335	0.195251	0.0566312	0.098663	0.0378964	0.725503	0.728963	TRUE	MyoFib vs Rest	MyoFib	Rest
HLA-DQB1	0.9562	0.0438	3.08333	5.07831e-05	0.000558311	0	0.25	-1.45165	-1.58199	4.01699	-13.6594	16.0018	0.060627	0.291833	0.0458737	0.111625	0.597077	5.25365	TRUE	MyoFib vs Rest	MyoFib	Rest
IGSF1	0.956	0.044	3.07857	3.75903e-05	3.66535e-05	0	0.25	1.66099	1.13413	5.05022	-15.8944	19.7129	0.11042	0.0696834	0.0624712	0.0440389	0.394437	0.384572	TRUE	MyoFib vs Rest	MyoFib	Rest
GREM1	0.956	0.044	3.07857	9.73085e-05	2.41095e-05	0	0.25	3.46014	3.51817	3.33565	-9.94416	13.8421	0.0846012	0.0316095	0.0451821	0.024977	0.951708	0.278172	TRUE	MyoFib vs Rest	MyoFib	Rest
MYH14	0.956	0.044	3.07857	9.25244e-05	0.000299168	0	0.25	-0.223704	-1.13602	3.85597	-14.9232	12.7291	0.179115	0.328269	0.0873675	0.155002	1.38071	3.274	TRUE	MyoFib vs Rest	MyoFib	Rest
SPATA16	0.956	0.044	3.07857	9.82642e-05	7.23374e-05	0	0.25	2.63553	2.19978	5.37334	-16.832	19.8905	0.293684	0.135206	0.121946	0.07088	0.939743	0.715016	TRUE	MyoFib vs Rest	MyoFib	Rest
MXRA8	0.956	0.044	3.07857	0.000136543	4.29642e-05	0	0.25	3.76776	3.33616	3.63321	-11.5987	17.9349	0.271093	0.0497712	0.144306	0.0304494	1.58997	0.504238	TRUE	MyoFib vs Rest	MyoFib	Rest
IKZF3	0.956	0.044	3.07857	7.59808e-05	0.000255801	0	0.25	0.656721	0.783374	3.64697	-9.52796	13.0345	0.118718	0.133173	0.0719225	0.0795866	1.02261	2.81457	TRUE	MyoFib vs Rest	MyoFib	Rest
MT1H	0.956	0.044	3.07857	2.49616e-05	0.00117618	0	0.25	-2.29848	-2.1724	4.4244	-16.5142	13.108	0.0299677	0.629598	0.0265099	0.12157	0.441931	12.2892	TRUE	MyoFib vs Rest	MyoFib	Rest
MT1G	0.956	0.044	3.07857	6.08558e-05	0.00504398	0	0.25	-2.32821	-2.17708	4.94453	-18.4602	15.4442	0.0470263	2.62126	0.0394191	0.157967	0.90388	53.6532	TRUE	MyoFib vs Rest	MyoFib	Rest
BRINP1	0.956	0.044	3.07857	0.00010843	8.42322e-05	0	0.25	2.27952	1.98433	4.22623	-11.5447	14.9472	0.241355	0.145747	0.11941	0.0750987	1.0542	0.848667	TRUE	MyoFib vs Rest	MyoFib	Rest
RPH3A	0.956	0.044	3.07857	9.03512e-05	7.422e-05	0	0.25	1.78318	1.67433	4.60854	-12.8652	15.2758	0.280314	0.143931	0.111111	0.0684176	0.986327	0.751676	TRUE	MyoFib vs Rest	MyoFib	Rest
KLRB1	0.956	0.044	3.07857	7.98755e-05	0.00128507	0	0.25	-1.53217	-1.13853	4.87104	-15.2632	15.5741	0.0198248	0.17623	0.0126787	0.0676157	0.52221	12.0014	TRUE	MyoFib vs Rest	MyoFib	Rest
THBD	0.956	0.044	3.07857	3.66533e-05	5.97637e-05	0	0.25	1.08346	1.10731	3.91709	-10.7768	16.6545	0.102812	0.0560236	0.0680037	0.0336568	0.495397	0.714174	TRUE	MyoFib vs Rest	MyoFib	Rest
ENPP3	0.956	0.044	3.07857	0.000102773	0.000187073	0	0.25	0.780359	0.288002	4.50105	-13.8246	16.7392	0.26533	0.227471	0.134163	0.12455	1.0414	2.01243	TRUE	MyoFib vs Rest	MyoFib	Rest
MT2A	0.956	0.044	3.07857	0.0010256	0.00242979	0	0.25	0.806786	0.797985	3.46354	-7.73783	15.0088	0.645233	0.94693	0.281005	0.26497	10.7607	24.3152	TRUE	MyoFib vs Rest	MyoFib	Rest
FOSB	0.956	0.044	3.07857	0.00128123	0.00118074	0	0.25	2.08033	1.75226	4.98216	-12.5303	19.6056	0.847867	0.707365	0.294375	0.190966	15.039	13.0594	TRUE	MyoFib vs Rest	MyoFib	Rest
CDH19	0.956	0.044	3.07857	5.23214e-05	2.08897e-05	0	0.25	5.25054	3.83426	6.86079	-23.9581	33.4398	0.0629322	0.0334433	0.0410327	0.0234302	0.383182	0.235594	TRUE	MyoFib vs Rest	MyoFib	Rest
SOD3	0.956	0.044	3.07857	0.000103711	0.000155723	0	0.25	1.27991	1.20616	3.64281	-12.3085	17.1525	0.149378	0.133387	0.102812	0.0805291	1.04368	1.55555	TRUE	MyoFib vs Rest	MyoFib	Rest
CASKIN1	0.9558	0.0442	3.07382	3.25692e-05	2.54965e-05	0	0.25	1.3268	0.764191	4.82039	-13.9114	19.4144	0.0956662	0.0476235	0.0511757	0.028355	0.303504	0.255434	TRUE	MyoFib vs Rest	MyoFib	Rest
ZNF560	0.9558	0.0442	3.07382	8.29601e-06	5.03018e-06	0	0.25	2.1028	1.83746	4.35716	-10.7126	15.6255	0.0230521	0.00871854	0.0108345	0.00642976	0.106585	0.0529388	TRUE	MyoFib vs Rest	MyoFib	Rest
NRP2	0.9558	0.0442	3.07382	0.000693483	0.000204377	0	0.25	4.63663	4.64666	4.04309	-12.3841	16.8021	1.08415	0.251722	0.29645	0.110284	6.88987	2.12314	TRUE	MyoFib vs Rest	MyoFib	Rest
SLC5A11	0.9558	0.0442	3.07382	3.97386e-05	0.000187726	0	0.25	0.136683	-0.48456	5.36676	-18.491	19.2423	0.0698479	0.131826	0.0520977	0.0782402	0.665993	1.84132	TRUE	MyoFib vs Rest	MyoFib	Rest
KRT5	0.9558	0.0442	3.07382	6.76802e-06	3.59401e-06	0	0.25	2.20536	1.99436	4.97775	-12.3537	17.1307	0.0218995	0.00767726	0.0129092	0.00603482	0.0656979	0.0361211	TRUE	MyoFib vs Rest	MyoFib	Rest
TMEM266	0.9558	0.0442	3.07382	0.000119908	0.000148766	0	0.25	1.16208	0.535666	3.96056	-11.8798	12.6619	0.315353	0.234463	0.133011	0.110814	1.32837	1.58008	TRUE	MyoFib vs Rest	MyoFib	Rest
KIAA1549L	0.9558	0.0442	3.07382	9.17073e-05	0.000120871	0	0.25	1.61783	0.878383	5.06835	-12.9552	16.3997	0.259797	0.192294	0.11042	0.0935322	0.91636	1.19693	TRUE	MyoFib vs Rest	MyoFib	Rest
ATP13A5	0.9558	0.0442	3.07382	2.89469e-05	2.97867e-05	0	0.25	2.01253	1.77085	5.69224	-19.3569	21.5226	0.082757	0.0639072	0.0518672	0.0400446	0.25099	0.307861	TRUE	MyoFib vs Rest	MyoFib	Rest
FMNL1	0.9558	0.0442	3.07382	6.46516e-05	0.000192408	0	0.25	0.365103	0.201662	4.05268	-9.50793	13.4334	0.157446	0.109002	0.0786077	0.0690698	0.708275	1.96021	TRUE	MyoFib vs Rest	MyoFib	Rest
TNNI1	0.9558	0.0442	3.07382	2.46604e-05	6.07301e-05	0	0.25	-1.0368	-1.15168	4.06732	-14.5593	9.99933	0.0790687	0.106114	0.0472568	0.060791	0.247794	0.62803	TRUE	MyoFib vs Rest	MyoFib	Rest
OLFML2A	0.9558	0.0442	3.07382	4.47593e-05	4.96486e-05	0	0.25	1.14322	1.29909	3.38218	-9.80682	10.7605	0.134394	0.0679145	0.065929	0.0429708	0.492506	0.566668	TRUE	MyoFib vs Rest	MyoFib	Rest
CFAP46	0.9558	0.0442	3.07382	5.86068e-05	0.00019568	0	0.25	-0.998061	-1.27129	4.23899	-14.6133	13.58	0.150069	0.219756	0.0739972	0.114153	0.598401	2.05284	TRUE	MyoFib vs Rest	MyoFib	Rest
CDH2	0.9558	0.0442	3.07382	0.000191614	0.000531562	0	0.25	0.999615	0.254497	4.53177	-17.2649	15.2494	0.286307	0.467816	0.1503	0.183546	2.13372	4.99413	TRUE	MyoFib vs Rest	MyoFib	Rest
HSPA1A	0.9558	0.0442	3.07382	0.00104182	0.00451904	0	0.25	-0.295647	-0.830149	5.94592	-13.5567	27.2539	0.706784	1.94108	0.215307	0.270457	10.8848	42.1317	TRUE	MyoFib vs Rest	MyoFib	Rest
ELF3	0.9558	0.0442	3.07382	8.59937e-05	0.000503789	0	0.25	-1.25813	-1.37831	3.90304	-15.3882	10.6435	0.0797603	0.317239	0.0555556	0.153291	1.15139	5.25993	TRUE	MyoFib vs Rest	MyoFib	Rest
HLA-DRA	0.9558	0.0442	3.07382	0.000144247	0.00359267	0	0.25	-0.984096	-0.897203	4.65412	-14.6955	18.1797	0.0779161	1.22413	0.0645459	0.173364	2.04043	31.8937	TRUE	MyoFib vs Rest	MyoFib	Rest
MT1F	0.9558	0.0442	3.07382	4.8176e-05	0.000602314	0	0.25	-1.70158	-1.87872	3.70383	-12.9969	13.7373	0.0866759	0.321116	0.0650069	0.130244	0.505328	6.39541	TRUE	MyoFib vs Rest	MyoFib	Rest
SUCNR1	0.9558	0.0442	3.07382	1.56603e-05	9.20236e-05	0	0.25	-1.84424	-1.91437	3.42418	-13.4016	8.78136	0.0223605	0.064682	0.0189027	0.0498045	0.214876	0.902428	TRUE	MyoFib vs Rest	MyoFib	Rest
CYP24A1	0.9558	0.0442	3.07382	3.18979e-05	0.000136671	0	0.25	-0.201094	-0.575943	4.41203	-14.4384	15.1649	0.0368834	0.0791129	0.0260489	0.0424652	0.440576	1.3638	TRUE	MyoFib vs Rest	MyoFib	Rest
PLA2R1	0.9558	0.0442	3.07382	0.00110539	0.000440908	0	0.25	4.04501	2.89987	4.70455	-19.3549	20.5298	0.849017	0.351996	0.379438	0.122396	10.2308	4.76178	TRUE	MyoFib vs Rest	MyoFib	Rest
SLC8A3	0.9558	0.0442	3.07382	5.86428e-05	4.42924e-05	0	0.25	3.53765	3.28344	5.86955	-17.7605	23.2216	0.149608	0.0886726	0.0820655	0.0527516	0.499332	0.449715	TRUE	MyoFib vs Rest	MyoFib	Rest
TMEM131L	0.9558	0.0442	3.07382	0.00130229	0.000472344	0	0.25	2.5495	2.13235	2.32914	-5.68981	10.9837	1.30176	0.376659	0.410558	0.182322	13.158	4.82775	TRUE	MyoFib vs Rest	MyoFib	Rest
SCN2A	0.9558	0.0442	3.07382	0.000174802	0.000970961	0	0.25	0.82012	-0.425918	5.4215	-15.7201	17.5989	0.209544	0.494159	0.11964	0.193599	2.20235	9.66845	TRUE	MyoFib vs Rest	MyoFib	Rest
PDE1A	0.9558	0.0442	3.07382	0.00242539	0.00280041	0	0.25	2.92155	2.19841	4.66273	-14.07	14.5172	1.76882	1.57012	0.471185	0.304272	18.3063	24.4496	TRUE	MyoFib vs Rest	MyoFib	Rest
LRRC3B	0.9556	0.0444	3.0691	5.0514e-05	3.06706e-05	0	0.25	3.81061	2.44738	6.78097	-23.7561	27.906	0.100968	0.0468153	0.0622407	0.0329537	0.55524	0.338301	TRUE	MyoFib vs Rest	MyoFib	Rest
LIN28B	0.9556	0.0444	3.0691	3.53923e-05	2.58517e-05	0	0.25	2.00481	1.53652	5.19542	-15.1928	19.8348	0.103504	0.0481227	0.0624712	0.0329955	0.324285	0.272396	TRUE	MyoFib vs Rest	MyoFib	Rest
DNER	0.9556	0.0444	3.0691	0.00022919	0.000267151	0	0.25	1.15945	0.67612	4.92475	-18.9595	17.5355	0.714157	0.343753	0.188797	0.134582	2.45501	2.76175	TRUE	MyoFib vs Rest	MyoFib	Rest
POU3F1	0.9556	0.0444	3.0691	3.52579e-05	2.36092e-05	0	0.25	0.782016	0.953612	5.20199	-9.60477	15.7878	0.125173	0.0388338	0.0806823	0.0301591	0.39449	0.25378	TRUE	MyoFib vs Rest	MyoFib	Rest
STK33	0.9556	0.0444	3.0691	0.000304072	0.000998542	0	0.25	0.205599	-0.518859	3.85145	-11.7208	10.2348	0.238128	0.509485	0.153527	0.245079	3.30458	9.24118	TRUE	MyoFib vs Rest	MyoFib	Rest
ELFN2	0.9556	0.0444	3.0691	5.52332e-05	8.96136e-05	0	0.25	-0.111369	-0.372052	5.3894	-13.4555	16.2335	0.190641	0.184601	0.0816044	0.0803107	0.522216	0.899735	TRUE	MyoFib vs Rest	MyoFib	Rest
PSG4	0.9556	0.0444	3.0691	4.84227e-06	2.22575e-05	0	0.25	0.871827	0.159724	5.32193	-22.1786	19.1626	0.00737667	0.0189185	0.00599355	0.0130001	0.0327407	0.24924	TRUE	MyoFib vs Rest	MyoFib	Rest
HBG1	0.9556	0.0444	3.0691	7.00992e-07	1.21548e-05	0	0.25	-0.381167	-0.42807	4.11098	-20.7641	15.3188	0.000922084	0.171343	0.000922084	0.00107113	0.0013427	0.142253	TRUE	MyoFib vs Rest	MyoFib	Rest
BICDL1	0.9556	0.0444	3.0691	0.000305217	0.00155729	0	0.25	-1.42821	-1.70357	3.3642	-12.0459	9.40277	0.403412	1.03178	0.179806	0.336218	3.82138	16.0363	TRUE	MyoFib vs Rest	MyoFib	Rest
XAF1	0.9556	0.0444	3.0691	0.000397959	0.000291019	0	0.25	2.27731	2.13824	2.91349	-6.22802	11.6767	0.233748	0.118822	0.170816	0.0761818	4.4376	3.37649	TRUE	MyoFib vs Rest	MyoFib	Rest
LRRC26	0.9556	0.0444	3.0691	3.56759e-06	5.80153e-06	0	0.25	-0.694417	-0.910059	4.81693	-15.4588	13.8906	0.0122176	0.0106724	0.00829876	0.00839549	0.0363633	0.0603007	TRUE	MyoFib vs Rest	MyoFib	Rest
VWF	0.9556	0.0444	3.0691	0.000148641	0.000325084	0	0.25	1.51135	1.35021	4.70389	-16.5193	15.0433	0.418857	0.387362	0.154219	0.133762	1.79941	3.31341	TRUE	MyoFib vs Rest	MyoFib	Rest
ZAN	0.9556	0.0444	3.0691	3.56052e-05	2.49889e-05	0	0.25	2.45638	1.79687	5.42584	-15.0383	20.0897	0.100507	0.0450209	0.0578608	0.0289564	0.379652	0.273869	TRUE	MyoFib vs Rest	MyoFib	Rest
KANK4	0.9556	0.0444	3.0691	0.000139246	4.56917e-05	0	0.25	3.02579	3.10333	3.15378	-8.57924	12.811	0.318811	0.0694621	0.142462	0.0441437	1.53615	0.483474	TRUE	MyoFib vs Rest	MyoFib	Rest
IGFL2	0.9556	0.0444	3.0691	5.68029e-06	4.57439e-06	0	0.25	1.72881	1.80193	4.84886	-13.0305	15.8373	0.0193638	0.00990047	0.0138313	0.00765348	0.0663238	0.0430763	TRUE	MyoFib vs Rest	MyoFib	Rest
IL22	0.9556	0.0444	3.0691	1.56145e-06	1.58589e-06	0	0.25	1.40655	1.6097	4.2788	-12.4667	13.1375	0.00391886	0.00256711	0.00299677	0.00191786	0.00812631	0.0158477	TRUE	MyoFib vs Rest	MyoFib	Rest
FBLN2	0.9556	0.0444	3.0691	7.37121e-05	5.85824e-05	0	0.25	2.29143	2.47927	3.53947	-8.98332	13.0402	0.209544	0.100301	0.0924389	0.0513543	0.830211	0.600295	TRUE	MyoFib vs Rest	MyoFib	Rest
HOXD8	0.9554	0.0446	3.0644	7.02215e-05	0.000169366	0	0.25	-1.41111	-1.34995	3.88617	-12.7671	10.8614	0.184878	0.138325	0.109267	0.0961472	0.801104	1.75628	TRUE	MyoFib vs Rest	MyoFib	Rest
SHOX	0.9554	0.0446	3.0644	1.2252e-05	7.99203e-06	0	0.25	3.20665	1.91796	6.47087	-21.3695	26.3412	0.0265099	0.0136766	0.0198248	0.0103612	0.128103	0.0867686	TRUE	MyoFib vs Rest	MyoFib	Rest
TYRO3	0.9554	0.0446	3.0644	0.000104767	6.44395e-05	0	0.25	2.27744	2.31131	3.02523	-8.71257	11.3312	0.219456	0.0828648	0.124251	0.05259	1.07536	0.714398	TRUE	MyoFib vs Rest	MyoFib	Rest
GATA2	0.9554	0.0446	3.0644	9.33257e-05	0.000141293	0	0.25	0.798333	0.698662	3.99153	-9.32835	13.9827	0.26118	0.140401	0.119871	0.0698567	0.932456	1.53823	TRUE	MyoFib vs Rest	MyoFib	Rest
SLC1A7	0.9554	0.0446	3.0644	7.71432e-05	6.33688e-05	0	0.25	1.31423	1.44325	4.26042	-10.0027	13.5594	0.255417	0.1113	0.108575	0.0596601	0.746817	0.659351	TRUE	MyoFib vs Rest	MyoFib	Rest
SLC26A8	0.9554	0.0446	3.0644	4.13218e-05	4.28854e-05	0	0.25	1.7776	0.878207	4.95162	-15.1468	18.5266	0.118027	0.0699351	0.0622407	0.0443082	0.415553	0.43983	TRUE	MyoFib vs Rest	MyoFib	Rest
ATP6V1B1	0.9554	0.0446	3.0644	3.16994e-05	0.000111871	0	0.25	-1.6232	-1.68346	4.13366	-13.6202	10.6564	0.0968188	0.109661	0.060627	0.0685642	0.353406	1.14097	TRUE	MyoFib vs Rest	MyoFib	Rest
MUC16	0.9554	0.0446	3.0644	3.49131e-05	3.03585e-05	0	0.25	2.58223	2.40462	5.2745	-15.3844	17.8979	0.100277	0.0600298	0.0504841	0.0332977	0.333984	0.301444	TRUE	MyoFib vs Rest	MyoFib	Rest
CLDN11	0.9554	0.0446	3.0644	9.67242e-05	2.52397e-05	0	0.25	3.32964	2.97878	3.33895	-7.91373	14.1805	0.189949	0.0307269	0.100507	0.0226762	1.16449	0.28759	TRUE	MyoFib vs Rest	MyoFib	Rest
ADCYAP1	0.9554	0.0446	3.0644	9.76604e-06	7.08304e-06	0	0.25	2.45884	2.10837	4.94741	-16.2904	21.8781	0.0253573	0.0132308	0.0200553	0.0106485	0.104282	0.0791063	TRUE	MyoFib vs Rest	MyoFib	Rest
CFAP221	0.9554	0.0446	3.0644	0.00019794	0.000718558	0	0.25	0.277431	-0.659098	4.12179	-12.5958	12.3646	0.281466	0.508716	0.152835	0.222382	2.42757	6.97654	TRUE	MyoFib vs Rest	MyoFib	Rest
CD74	0.9554	0.0446	3.0644	0.000274759	0.00633171	0	0.25	-1.71682	-1.71952	4.18913	-13.8977	14.5361	0.236976	1.82876	0.149147	0.316868	4.09444	58.7763	TRUE	MyoFib vs Rest	MyoFib	Rest
TNFRSF18	0.9554	0.0446	3.0644	1.51863e-05	3.19914e-05	0	0.25	-0.112317	0.0436311	4.50308	-13.7444	14.4711	0.0509451	0.0224457	0.0325035	0.0161866	0.164839	0.432146	TRUE	MyoFib vs Rest	MyoFib	Rest
PHF21B	0.9554	0.0446	3.0644	0.000189807	0.000272152	0	0.25	3.60987	2.41115	5.65051	-16.1585	18.5821	0.352006	0.245266	0.162517	0.119927	2.43975	2.8855	TRUE	MyoFib vs Rest	MyoFib	Rest
SLC1A6	0.9554	0.0446	3.0644	3.03837e-05	1.87688e-05	0	0.25	3.5357	2.96424	5.98551	-18.8948	23.4845	0.0767635	0.0355675	0.0458737	0.0216679	0.306826	0.185673	TRUE	MyoFib vs Rest	MyoFib	Rest
VSTM2L	0.9552	0.0448	3.05971	5.78272e-05	2.69096e-05	0	0.25	2.3592	1.87163	4.43407	-15.5179	18.2395	0.174043	0.0500164	0.0910558	0.0334054	0.552944	0.266748	TRUE	MyoFib vs Rest	MyoFib	Rest
HBG2	0.9552	0.0448	3.05971	5.8216e-05	6.07198e-05	0	0.25	-0.669454	-0.975584	6.67541	-18.3621	21.623	0.190641	0.794197	0.0903642	0.0648781	0.541951	1.16079	TRUE	MyoFib vs Rest	MyoFib	Rest
VDR	0.9552	0.0448	3.05971	0.000138698	0.000591514	0	0.25	-1.04805	-1.51439	3.69711	-13.4478	11.64	0.312356	0.57263	0.144076	0.216075	1.50812	5.93523	TRUE	MyoFib vs Rest	MyoFib	Rest
DOCK2	0.9552	0.0448	3.05971	0.00026824	0.000391325	0	0.25	1.18242	1.05164	3.75296	-9.73937	12.6982	0.663212	0.367229	0.193638	0.147223	2.78414	3.8834	TRUE	MyoFib vs Rest	MyoFib	Rest
AK8	0.9552	0.0448	3.05971	0.000148753	0.00016682	0	0.25	0.995756	0.202658	4.11937	-14.1407	14.1994	0.397879	0.223684	0.153757	0.111343	1.61869	1.66218	TRUE	MyoFib vs Rest	MyoFib	Rest
IL1R1	0.9552	0.0448	3.05971	0.00260518	0.00046072	0	0.25	3.44262	2.86683	3.13842	-11.0558	13.2172	2.1796	0.434254	0.496312	0.189754	24.1104	4.30736	TRUE	MyoFib vs Rest	MyoFib	Rest
PSG8	0.9552	0.0448	3.05971	2.68214e-05	2.50439e-05	0	0.25	4.28709	2.38705	8.03816	-31.9892	31.9395	0.0673121	0.0418377	0.0398801	0.0270834	0.328747	0.253855	TRUE	MyoFib vs Rest	MyoFib	Rest
SEMA3D	0.9552	0.0448	3.05971	0.000124307	0.000146702	0	0.25	1.80708	1.33572	4.56948	-17.087	19.2146	0.279161	0.201071	0.127939	0.102155	1.10316	1.52887	TRUE	MyoFib vs Rest	MyoFib	Rest
UNC80	0.9552	0.0448	3.05971	6.16094e-05	7.41802e-05	0	0.25	0.296822	-0.0613251	4.25354	-10.8077	13.2162	0.183495	0.13678	0.0896727	0.0735578	0.598254	0.780109	TRUE	MyoFib vs Rest	MyoFib	Rest
TSPEAR	0.9552	0.0448	3.05971	8.68098e-05	6.39715e-05	0	0.25	3.30213	3.05608	5.37614	-11.8947	17.4867	0.236053	0.134293	0.103043	0.0655243	0.771073	0.624634	TRUE	MyoFib vs Rest	MyoFib	Rest
CACNA1B	0.9552	0.0448	3.05971	9.28091e-05	7.01803e-05	0	0.25	2.87457	1.78265	6.19589	-18.686	25.4449	0.260719	0.134207	0.099124	0.0637561	0.915699	0.721618	TRUE	MyoFib vs Rest	MyoFib	Rest
ARHGAP23	0.9552	0.0448	3.05971	0.000443783	0.00013522	0	0.25	4.0676	3.88616	3.77662	-12.2735	14.1583	0.822043	0.205397	0.259797	0.0931553	4.44231	1.44514	TRUE	MyoFib vs Rest	MyoFib	Rest
PTTG1	0.9552	0.0448	3.05971	2.5216e-05	8.09554e-05	0	0.25	-0.6001	-0.512885	4.78089	-11.7587	14.966	0.0696173	0.0539849	0.0555556	0.0435901	0.276047	0.990155	TRUE	MyoFib vs Rest	MyoFib	Rest
ADGRL4	0.9552	0.0448	3.05971	0.000118741	0.000305816	0	0.25	1.03761	1.34169	3.81817	-13.4448	10.9987	0.301521	0.27119	0.13278	0.118022	1.33099	3.14479	TRUE	MyoFib vs Rest	MyoFib	Rest
PLK5	0.9552	0.0448	3.05971	1.84699e-05	7.50184e-06	0	0.25	2.52501	2.36332	3.52914	-8.43871	14.1913	0.0497925	0.0144126	0.0299677	0.00985558	0.238583	0.0780493	TRUE	MyoFib vs Rest	MyoFib	Rest
TYMS	0.9552	0.0448	3.05971	1.93045e-05	5.8122e-05	0	0.25	-2.29316	-2.01145	3.98015	-14.7992	10.8377	0.0560166	0.0861639	0.0428769	0.057814	0.202928	0.623491	TRUE	MyoFib vs Rest	MyoFib	Rest
RGS2	0.9552	0.0448	3.05971	0.00035973	0.00140734	0	0.25	0.947345	1.04895	4.89007	-10.8586	15.8231	0.266252	0.401743	0.149378	0.154996	4.32398	12.8174	TRUE	MyoFib vs Rest	MyoFib	Rest
LILRB1	0.9552	0.0448	3.05971	9.05391e-06	5.22622e-05	0	0.25	0.08174	0.172902	3.8667	-9.85797	13.1833	0.0147533	0.0271665	0.011065	0.0202886	0.0479773	0.646793	TRUE	MyoFib vs Rest	MyoFib	Rest
MT1M	0.9552	0.0448	3.05971	0.000110959	0.000106614	0	0.25	2.53398	2.40795	3.4279	-8.08076	17.1454	0.141309	0.0707993	0.0892116	0.0404755	1.24414	1.14657	TRUE	MyoFib vs Rest	MyoFib	Rest
AC233755.1	0.955	0.045	3.05505	4.21511e-07	4.36839e-07	0	0.25	1.33122	1.3291	4.47081	-11.25	15.5788	0.00230521	0.000780908	0.0011526	0.000628315	0.0071254	0.00549455	TRUE	MyoFib vs Rest	MyoFib	Rest
C1QC	0.955	0.045	3.05505	1.2387e-05	9.73554e-05	0	0.25	0.141119	-0.0976672	4.74153	-17.3577	16.8041	0.0378054	0.0535238	0.027893	0.0211174	0.166982	0.919034	TRUE	MyoFib vs Rest	MyoFib	Rest
CACNG4	0.955	0.045	3.05505	4.88767e-05	4.00002e-05	0	0.25	3.42502	2.14547	6.99273	-24.3489	27.294	0.136699	0.077268	0.0730751	0.0446074	0.496532	0.399274	TRUE	MyoFib vs Rest	MyoFib	Rest
C4orf50	0.955	0.045	3.05505	9.30468e-05	0.000136017	0	0.25	1.60924	1.2223	5.59932	-15.8472	16.648	0.290226	0.296673	0.114338	0.105443	0.956274	1.34898	TRUE	MyoFib vs Rest	MyoFib	Rest
ST8SIA2	0.955	0.045	3.05505	2.72598e-05	2.0955e-05	0	0.25	3.53154	2.07768	7.85596	-29.4341	33.8208	0.0942831	0.04404	0.0509451	0.0280977	0.28236	0.219719	TRUE	MyoFib vs Rest	MyoFib	Rest
ALDH3B2	0.955	0.045	3.05505	9.34984e-06	2.33533e-05	0	0.25	-0.79992	-0.959552	5.08411	-15.031	13.2073	0.0313509	0.0494309	0.0214385	0.030225	0.10352	0.223184	TRUE	MyoFib vs Rest	MyoFib	Rest
CELA2B	0.955	0.045	3.05505	3.47163e-05	1.39922e-05	0	0.25	3.2569	2.43437	5.15209	-15.2847	21.1625	0.104426	0.0218473	0.0620101	0.0150826	0.352562	0.139596	TRUE	MyoFib vs Rest	MyoFib	Rest
MZB1	0.955	0.045	3.05505	1.13235e-05	6.21988e-05	0	0.25	-1.11392	-1.01157	4.04709	-13.9883	12.1206	0.038497	0.0497764	0.02213	0.0314936	0.164893	0.740049	TRUE	MyoFib vs Rest	MyoFib	Rest
GNAZ	0.955	0.045	3.05505	5.42205e-05	8.64357e-05	0	0.25	-0.669968	-0.898795	3.84246	-10.1363	9.94257	0.167358	0.176181	0.0869064	0.0847328	0.528943	0.877753	TRUE	MyoFib vs Rest	MyoFib	Rest
MASP1	0.955	0.045	3.05505	6.97085e-05	8.1749e-05	0	0.25	1.45093	1.02395	4.81192	-17.8664	17.9248	0.192946	0.129325	0.0917473	0.0720498	0.607113	0.826203	TRUE	MyoFib vs Rest	MyoFib	Rest
PCDHA5	0.955	0.045	3.05505	0.000130647	4.90234e-05	0	0.25	4.19322	3.02462	6.33924	-22.7741	26.424	0.384509	0.12061	0.139926	0.0629961	1.20381	0.571811	TRUE	MyoFib vs Rest	MyoFib	Rest
CD5L	0.955	0.045	3.05505	1.72271e-05	1.47351e-05	0	0.25	1.06607	0.847381	4.82067	-12.0126	18.0579	0.0481789	0.0258205	0.0352697	0.019397	0.157141	0.156136	TRUE	MyoFib vs Rest	MyoFib	Rest
GPR26	0.955	0.045	3.05505	1.15334e-05	1.03822e-05	0	0.25	2.47315	1.78903	6.87803	-23.9243	27.5633	0.0375749	0.0200463	0.0218995	0.013787	0.105953	0.101389	TRUE	MyoFib vs Rest	MyoFib	Rest
IL1R2	0.955	0.045	3.05505	8.97716e-05	0.000110682	0	0.25	1.01408	0.953475	4.39147	-14.536	15.1808	0.295989	0.13737	0.133241	0.0724986	0.932842	1.12157	TRUE	MyoFib vs Rest	MyoFib	Rest
BEX5	0.955	0.045	3.05505	1.30946e-05	0.000121076	0	0.25	-2.45441	-2.51517	3.05106	-11.9758	7.83016	0.0145228	0.0637263	0.0119871	0.048482	0.117275	1.45114	TRUE	MyoFib vs Rest	MyoFib	Rest
DNAJB13	0.9548	0.0452	3.0504	2.78757e-05	3.25076e-05	0	0.25	0.867204	0.345092	4.2731	-13.4524	13.7068	0.0905947	0.0604486	0.0567082	0.03766	0.264331	0.334833	TRUE	MyoFib vs Rest	MyoFib	Rest
TSPAN1	0.9548	0.0452	3.0504	6.70306e-05	0.000319211	0	0.25	-1.16003	-1.48887	3.35039	-11.1736	10.3538	0.147303	0.269088	0.0834486	0.145003	0.945608	3.17207	TRUE	MyoFib vs Rest	MyoFib	Rest
PTPN5	0.9548	0.0452	3.0504	3.95375e-05	2.8984e-05	0	0.25	2.50152	2.38643	5.62399	-16.071	19.9898	0.135546	0.0641377	0.0691563	0.0392488	0.417683	0.298324	TRUE	MyoFib vs Rest	MyoFib	Rest
CHD5	0.9548	0.0452	3.0504	4.77993e-05	5.95313e-05	0	0.25	1.22962	0.891433	4.16875	-9.15786	15.251	0.126326	0.0935729	0.0643154	0.0531705	0.489126	0.587927	TRUE	MyoFib vs Rest	MyoFib	Rest
ARC	0.9548	0.0452	3.0504	3.04764e-05	2.83827e-05	0	0.25	-0.228577	-0.36176	4.68562	-13.9314	16.995	0.0975104	0.0430465	0.0650069	0.0288516	0.308207	0.282701	TRUE	MyoFib vs Rest	MyoFib	Rest
NLRP8	0.9548	0.0452	3.0504	1.24585e-05	1.18768e-05	0	0.25	1.54319	1.35715	4.06626	-12.18	13.96	0.027432	0.0209229	0.0149839	0.0148253	0.144367	0.123783	TRUE	MyoFib vs Rest	MyoFib	Rest
FRMD5	0.9548	0.0452	3.0504	0.000192217	0.000291721	0	0.25	2.1123	1.03249	5.45779	-17.3328	20.1694	0.431766	0.391536	0.155371	0.138265	2.11513	2.99949	TRUE	MyoFib vs Rest	MyoFib	Rest
JPH2	0.9546	0.0454	3.04578	7.35788e-05	5.78353e-05	0	0.25	3.52213	2.54908	5.73855	-25.1905	22.8064	0.156524	0.0878606	0.077455	0.0506931	0.627122	0.574694	TRUE	MyoFib vs Rest	MyoFib	Rest
STAC	0.9546	0.0454	3.04578	0.000182954	0.000258824	0	0.25	2.64503	1.11114	5.16495	-17.5405	18.7616	0.241355	0.249858	0.125173	0.125923	1.59447	2.36094	TRUE	MyoFib vs Rest	MyoFib	Rest
RAP1GAP2	0.9546	0.0454	3.04578	0.000236627	0.00084892	0	0.25	-0.827528	-1.26337	3.5286	-9.21505	10.9601	0.529277	0.878572	0.17266	0.262923	2.93503	9.26397	TRUE	MyoFib vs Rest	MyoFib	Rest
SLC16A9	0.9546	0.0454	3.04578	0.000201196	0.00148432	0	0.25	-1.32691	-1.29113	4.54493	-12.8995	12.4404	0.209774	0.848939	0.133011	0.250168	2.54853	14.0467	TRUE	MyoFib vs Rest	MyoFib	Rest
DOC2B	0.9546	0.0454	3.04578	7.7001e-05	0.000112543	0	0.25	1.58039	1.32474	3.92554	-13.6722	13.8915	0.189949	0.123922	0.093822	0.0705897	0.838362	1.13689	TRUE	MyoFib vs Rest	MyoFib	Rest
BOC	0.9546	0.0454	3.04578	0.000394451	0.000118087	0	0.25	4.38294	4.35176	3.89718	-12.4649	15.8963	0.647997	0.145364	0.242969	0.0779111	3.75494	1.24159	TRUE	MyoFib vs Rest	MyoFib	Rest
GPAT3	0.9546	0.0454	3.04578	0.000168184	0.00088354	0	0.25	-2.04253	-2.48173	3.37118	-11.992	9.9519	0.14177	0.604947	0.0929	0.250674	1.9615	9.09497	TRUE	MyoFib vs Rest	MyoFib	Rest
KRTAP10-4	0.9546	0.0454	3.04578	1.99061e-05	2.00149e-05	0	0.25	2.07243	1.71902	5.42934	-14.0308	17.8882	0.0544029	0.0385022	0.0359613	0.0257968	0.159611	0.19367	TRUE	MyoFib vs Rest	MyoFib	Rest
ACSM1	0.9546	0.0454	3.04578	3.27165e-05	8.41387e-05	0	0.25	-0.0962869	-0.0971889	3.19453	-11.857	8.407	0.0719226	0.113471	0.0463347	0.0687138	0.306159	0.791331	TRUE	MyoFib vs Rest	MyoFib	Rest
TECTA	0.9546	0.0454	3.04578	7.54456e-05	4.35058e-05	0	0.25	1.71776	0.889578	3.75035	-9.72168	13.1917	0.222453	0.0528913	0.107423	0.0375912	0.853484	0.450234	TRUE	MyoFib vs Rest	MyoFib	Rest
GRIN2D	0.9546	0.0454	3.04578	8.34349e-05	4.01376e-05	0	0.25	2.728	2.16736	4.90721	-14.2495	18.1606	0.233979	0.0829335	0.119179	0.0456187	0.848029	0.438157	TRUE	MyoFib vs Rest	MyoFib	Rest
COL6A6	0.9546	0.0454	3.04578	6.84601e-05	3.24937e-05	0	0.25	3.28812	2.6257	4.50211	-9.83453	15.9724	0.154449	0.0489902	0.0864454	0.0333396	0.607789	0.336696	TRUE	MyoFib vs Rest	MyoFib	Rest
FAM186A	0.9546	0.0454	3.04578	5.54672e-05	3.62818e-05	0	0.25	2.69091	1.30825	5.52534	-16.7905	19.5563	0.155371	0.0579501	0.0878285	0.0380999	0.65392	0.386983	TRUE	MyoFib vs Rest	MyoFib	Rest
PLLP	0.9546	0.0454	3.04578	5.16916e-05	0.000227195	0	0.25	-2.14575	-2.16612	3.50285	-12.7334	9.88955	0.11503	0.276402	0.0675426	0.138424	0.543102	2.35455	TRUE	MyoFib vs Rest	MyoFib	Rest
KRT80	0.9546	0.0454	3.04578	3.03824e-05	4.48967e-05	0	0.25	0.835115	0.969534	4.61076	-14.0619	13.3789	0.107423	0.0865252	0.0583218	0.0478118	0.329742	0.466384	TRUE	MyoFib vs Rest	MyoFib	Rest
VWA2	0.9546	0.0454	3.04578	6.19315e-05	5.94651e-05	0	0.25	1.60551	1.04813	4.97905	-14.9262	16.871	0.195021	0.114914	0.093822	0.0640403	0.588944	0.614913	TRUE	MyoFib vs Rest	MyoFib	Rest
CCN3	0.9546	0.0454	3.04578	5.20623e-05	3.67419e-05	0	0.25	2.62174	2.73025	3.15456	-9.04162	12.0843	0.0587828	0.0450412	0.0431074	0.0314876	0.417493	0.373193	TRUE	MyoFib vs Rest	MyoFib	Rest
ADAMDEC1	0.9546	0.0454	3.04578	6.99563e-06	1.06147e-05	0	0.25	1.47063	1.53208	4.49867	-11.3298	17.1854	0.021669	0.0188974	0.0159059	0.0154835	0.0511588	0.105294	TRUE	MyoFib vs Rest	MyoFib	Rest
TEX11	0.9546	0.0454	3.04578	5.70517e-05	4.39103e-05	0	0.25	2.24629	1.56184	4.75087	-14.1691	16.3796	0.126095	0.0654177	0.0737667	0.0434346	0.618602	0.451742	TRUE	MyoFib vs Rest	MyoFib	Rest
GRHL3	0.9544	0.0456	3.04117	3.56125e-05	3.15971e-05	0	0.25	0.599013	-0.0077095	5.07832	-13.4445	17.4219	0.12379	0.0690188	0.0608575	0.0418398	0.381336	0.31035	TRUE	MyoFib vs Rest	MyoFib	Rest
MUC20	0.9544	0.0456	3.04117	9.33047e-05	0.00058692	0	0.25	-1.2421	-1.66637	3.19353	-11.9216	8.07872	0.0597049	0.298981	0.0511757	0.181131	1.46631	6.14732	TRUE	MyoFib vs Rest	MyoFib	Rest
PPM1E	0.9544	0.0456	3.04117	9.93297e-05	0.000236055	0	0.25	1.35856	0.537939	4.64484	-15.7801	16.7854	0.166436	0.19558	0.093361	0.0960276	1.13704	2.5922	TRUE	MyoFib vs Rest	MyoFib	Rest
FOLR2	0.9544	0.0456	3.04117	5.09855e-06	2.68076e-05	0	0.25	0.130095	0.0620909	4.34972	-15.7272	13.8895	0.0140618	0.0160853	0.010604	0.01008	0.0653726	0.293846	TRUE	MyoFib vs Rest	MyoFib	Rest
ADAMTS17	0.9544	0.0456	3.04117	0.000323572	0.000711968	0	0.25	1.07836	0.339361	4.72081	-12.4513	13.709	0.920937	0.690705	0.214615	0.208631	3.60593	7.04453	TRUE	MyoFib vs Rest	MyoFib	Rest
OLFM3	0.9544	0.0456	3.04117	4.14628e-05	3.66069e-05	0	0.25	1.58864	1.58231	4.94164	-12.9362	16.5318	0.147994	0.0652802	0.0758414	0.0409273	0.480506	0.374442	TRUE	MyoFib vs Rest	MyoFib	Rest
CXCL1	0.9544	0.0456	3.04117	7.2884e-05	3.52678e-05	0	0.25	2.93949	2.62624	3.61763	-9.65973	15.2784	0.0673121	0.0339272	0.049562	0.0224578	0.547853	0.339802	TRUE	MyoFib vs Rest	MyoFib	Rest
ANPEP	0.9544	0.0456	3.04117	0.000111516	0.000740496	0	0.25	-0.777735	-0.797432	3.84346	-12.785	10.2955	0.143845	0.457935	0.0901337	0.206895	1.36573	7.4833	TRUE	MyoFib vs Rest	MyoFib	Rest
ZNF98	0.9544	0.0456	3.04117	7.75577e-05	0.00036237	0	0.25	0.313194	-0.433741	4.3648	-13.6152	11.7937	0.0919779	0.27107	0.0564776	0.133936	0.914463	3.72568	TRUE	MyoFib vs Rest	MyoFib	Rest
APBA2	0.9544	0.0456	3.04117	0.000133582	0.000148054	0	0.25	1.72407	1.69064	3.67545	-8.51308	14.2463	0.317658	0.193901	0.127478	0.0910339	1.38019	1.75287	TRUE	MyoFib vs Rest	MyoFib	Rest
TH	0.9544	0.0456	3.04117	1.39951e-05	1.02009e-05	0	0.25	1.67457	1.18271	6.63059	-19.6714	23.8516	0.0555556	0.0277503	0.0313509	0.0170992	0.155089	0.102821	TRUE	MyoFib vs Rest	MyoFib	Rest
KCNQ3	0.9542	0.0458	3.03659	0.000310677	0.00032843	0	0.25	2.39161	1.33684	5.00465	-17.2076	20.0804	0.573077	0.315623	0.187644	0.131348	2.81772	3.10873	TRUE	MyoFib vs Rest	MyoFib	Rest
SCUBE3	0.9542	0.0458	3.03659	0.000113204	6.43552e-05	0	0.25	2.41837	2.00198	3.55737	-8.6686	14.2267	0.25219	0.0838676	0.123098	0.0528862	1.16841	0.689498	TRUE	MyoFib vs Rest	MyoFib	Rest
TREM2	0.9542	0.0458	3.03659	5.80908e-06	1.24514e-05	0	0.25	1.28096	1.30127	3.82528	-14.2646	13.272	0.0191332	0.00916143	0.0119871	0.0056698	0.0802405	0.0929439	TRUE	MyoFib vs Rest	MyoFib	Rest
C1QL1	0.9542	0.0458	3.03659	3.57296e-05	2.43583e-05	0	0.25	2.53791	2.21655	5.515	-17.2234	23.5098	0.114338	0.0481585	0.0707699	0.0352395	0.371834	0.266051	TRUE	MyoFib vs Rest	MyoFib	Rest
CCDC33	0.9542	0.0458	3.03659	0.000154147	0.000117216	0	0.25	1.49892	0.695462	6.76677	-21.9667	25.4637	0.558784	0.273441	0.160443	0.0982835	1.64924	1.23904	TRUE	MyoFib vs Rest	MyoFib	Rest
BCL11B	0.9542	0.0458	3.03659	0.000132248	0.000450375	0	0.25	-0.0166664	0.0400801	3.96728	-10.1161	11.3819	0.271784	0.31133	0.121024	0.13834	1.51651	5.22286	TRUE	MyoFib vs Rest	MyoFib	Rest
SNAP25	0.9542	0.0458	3.03659	9.12368e-05	7.30782e-05	0	0.25	2.92651	2.21417	4.4907	-16.01	16.9381	0.183264	0.0825911	0.103965	0.0509354	0.966703	0.669919	TRUE	MyoFib vs Rest	MyoFib	Rest
44995	0.9542	0.0458	3.03659	0.000112037	0.000128185	0	0.25	1.00897	1.10491	3.46439	-9.34648	10.5394	0.331259	0.235889	0.134624	0.0905462	1.11019	1.3181	TRUE	MyoFib vs Rest	MyoFib	Rest
LRFN2	0.9542	0.0458	3.03659	0.000148459	9.22744e-05	0	0.25	3.08525	2.91164	5.2882	-12.6029	18.1141	0.507838	0.188392	0.147072	0.0848914	1.48135	0.917342	TRUE	MyoFib vs Rest	MyoFib	Rest
MYADM	0.9542	0.0458	3.03659	0.000396158	0.000288948	0	0.25	2.85311	2.41116	4.04884	-7.31144	18.3642	0.485247	0.163919	0.224297	0.0852534	4.3415	3.01736	TRUE	MyoFib vs Rest	MyoFib	Rest
GFRA2	0.9542	0.0458	3.03659	0.000131903	7.69764e-05	0	0.25	2.07094	2.07554	3.96385	-7.41719	13.3091	0.421853	0.151016	0.152144	0.0767802	1.44123	0.786608	TRUE	MyoFib vs Rest	MyoFib	Rest
SIGLEC8	0.9542	0.0458	3.03659	3.66171e-06	3.00204e-06	0	0.25	2.10879	2.10299	4.10356	-14.7561	16.5882	0.0119871	0.00506236	0.00691563	0.00382375	0.0459765	0.0303279	TRUE	MyoFib vs Rest	MyoFib	Rest
GPRC6A	0.9542	0.0458	3.03659	6.64542e-06	9.73517e-06	0	0.25	0.192361	0.0768881	4.78399	-13.9614	15.7888	0.0184417	0.0166687	0.0154449	0.0133652	0.0911648	0.0977135	TRUE	MyoFib vs Rest	MyoFib	Rest
CYP7B1	0.9542	0.0458	3.03659	0.00132692	0.00034765	0	0.25	3.3169	2.25122	3.48221	-11.8533	13.3245	1.1434	0.276999	0.357999	0.161022	11.9046	3.45013	TRUE	MyoFib vs Rest	MyoFib	Rest
TTC29	0.9542	0.0458	3.03659	6.51189e-05	7.42023e-05	0	0.25	2.17232	1.11606	6.57812	-26.4789	26.1481	0.200784	0.122939	0.104657	0.0713168	0.658711	0.733648	TRUE	MyoFib vs Rest	MyoFib	Rest
GAD2	0.9542	0.0458	3.03659	2.33252e-05	2.05629e-05	0	0.25	2.74295	2.20723	5.99499	-20.0846	22.3096	0.0569387	0.0411886	0.0412633	0.0273886	0.241683	0.209942	TRUE	MyoFib vs Rest	MyoFib	Rest
RIT2	0.9542	0.0458	3.03659	0.000107242	6.50171e-05	0	0.25	3.92605	2.8136	6.4197	-20.2525	24.0044	0.301521	0.124439	0.127248	0.065291	1.00453	0.633297	TRUE	MyoFib vs Rest	MyoFib	Rest
FGB	0.9542	0.0458	3.03659	3.03442e-06	1.72718e-05	0	0.25	-0.568004	-0.717999	4.64245	-15.2935	15.4294	0.00507146	0.0116151	0.00461042	0.00901483	0.0426755	0.156559	TRUE	MyoFib vs Rest	MyoFib	Rest
ID1	0.9542	0.0458	3.03659	0.000104399	0.000514764	0	0.25	-1.10634	-1.2341	4.42043	-13.9179	16.3889	0.190641	0.241115	0.107192	0.119308	1.29933	5.64162	TRUE	MyoFib vs Rest	MyoFib	Rest
SV2B	0.954	0.046	3.03202	6.47157e-05	6.61768e-05	0	0.25	2.47987	1.72886	5.59533	-19.5844	21.8093	0.183034	0.115946	0.0864454	0.0593788	0.590457	0.652125	TRUE	MyoFib vs Rest	MyoFib	Rest
EGFL6	0.954	0.046	3.03202	1.38208e-05	1.28924e-05	0	0.25	0.963944	0.879651	4.12082	-9.36336	12.3771	0.0359613	0.0238219	0.0232826	0.0181284	0.108799	0.130497	TRUE	MyoFib vs Rest	MyoFib	Rest
HSPA1B	0.954	0.046	3.03202	0.000502754	0.00222393	0	0.25	-0.687471	-0.99774	4.75941	-11.8926	21.2969	0.518673	0.996956	0.202167	0.250111	5.68646	21.9758	TRUE	MyoFib vs Rest	MyoFib	Rest
C1orf158	0.954	0.046	3.03202	8.12784e-06	5.15809e-06	0	0.25	2.94021	2.48165	4.96158	-17.1884	19.3591	0.0186722	0.00899084	0.0138313	0.00685163	0.130953	0.0533893	TRUE	MyoFib vs Rest	MyoFib	Rest
CALCA	0.954	0.046	3.03202	1.53668e-05	3.13886e-05	0	0.25	1.09433	1.14233	3.93726	-13.171	14.5505	0.0205164	0.0284466	0.0149839	0.0177305	0.138847	0.345691	TRUE	MyoFib vs Rest	MyoFib	Rest
SRARP	0.954	0.046	3.03202	8.28914e-06	4.599e-05	0	0.25	-1.48923	-1.43784	4.12902	-15.3463	12.5296	0.0232826	0.0422204	0.0179806	0.0269817	0.0838344	0.440579	TRUE	MyoFib vs Rest	MyoFib	Rest
HS3ST3A1	0.954	0.046	3.03202	7.81632e-05	6.1791e-05	0	0.25	3.04035	2.61771	4.44593	-14.6291	15.5429	0.174504	0.0795224	0.0945136	0.046606	0.841587	0.6302	TRUE	MyoFib vs Rest	MyoFib	Rest
SSPO	0.954	0.046	3.03202	6.87263e-05	6.31062e-05	0	0.25	2.26442	1.65227	4.61848	-14.1114	16.5331	0.191332	0.109151	0.0910558	0.0602944	0.780088	0.6495	TRUE	MyoFib vs Rest	MyoFib	Rest
DNAH5	0.954	0.046	3.03202	0.00010832	0.000289817	0	0.25	0.691067	-0.406987	4.90853	-17.1547	15.9926	0.20355	0.235178	0.0984325	0.114934	1.38591	2.76238	TRUE	MyoFib vs Rest	MyoFib	Rest
WSCD2	0.954	0.046	3.03202	4.61063e-05	3.80352e-05	0	0.25	2.77605	2.47824	5.02024	-14.8331	18.7716	0.135546	0.0760624	0.0737667	0.0449156	0.474528	0.393569	TRUE	MyoFib vs Rest	MyoFib	Rest
AIPL1	0.954	0.046	3.03202	2.65578e-05	1.89031e-05	0	0.25	1.16311	0.975263	4.35239	-10.1438	14.1126	0.0719226	0.0394804	0.0456432	0.0267004	0.243889	0.188575	TRUE	MyoFib vs Rest	MyoFib	Rest
NUAK1	0.954	0.046	3.03202	0.000938072	0.000262514	0	0.25	3.18929	3.01842	3.10136	-8.61213	15.8883	1.41472	0.33616	0.359613	0.139013	9.83418	2.64725	TRUE	MyoFib vs Rest	MyoFib	Rest
GPR139	0.954	0.046	3.03202	1.0409e-05	9.79717e-06	0	0.25	1.88305	1.98577	4.82852	-11.3671	14.0729	0.0283541	0.0186461	0.0207469	0.0133502	0.100218	0.091961	TRUE	MyoFib vs Rest	MyoFib	Rest
PPP1R14C	0.954	0.046	3.03202	0.000102527	0.000272803	0	0.25	0.410618	0.192296	3.99476	-10.5184	11.5486	0.195021	0.357224	0.101199	0.135073	1.19062	2.79599	TRUE	MyoFib vs Rest	MyoFib	Rest
UPK2	0.954	0.046	3.03202	0.00012564	0.000112971	0	0.25	0.770502	0.183937	4.62849	-12.227	12.9297	0.446289	0.238698	0.158368	0.107059	1.35165	1.20064	TRUE	MyoFib vs Rest	MyoFib	Rest
MMP10	0.954	0.046	3.03202	2.56525e-06	2.66328e-06	0	0.25	2.24941	1.5862	6.28958	-21.3032	26.7119	0.00922084	0.00509525	0.00668511	0.00444608	0.0235544	0.0259895	TRUE	MyoFib vs Rest	MyoFib	Rest
MPO	0.9538	0.0462	3.02747	1.2811e-05	7.90992e-06	0	0.25	1.76261	1.73133	4.43219	-13.8084	16.7278	0.0417243	0.0137843	0.0299677	0.0107053	0.12141	0.0686764	TRUE	MyoFib vs Rest	MyoFib	Rest
SLC22A23	0.9538	0.0462	3.02747	0.000229551	0.000716088	0	0.25	-0.298098	-0.868653	3.5737	-10.7013	9.40201	0.521439	0.702929	0.184878	0.239526	2.32978	7.40738	TRUE	MyoFib vs Rest	MyoFib	Rest
PTGFR	0.9538	0.0462	3.02747	9.55792e-05	0.000162435	0	0.25	0.923989	0.0274839	5.02459	-16.6059	16.7477	0.247349	0.173958	0.102582	0.0964045	1.04775	1.53945	TRUE	MyoFib vs Rest	MyoFib	Rest
STAB2	0.9538	0.0462	3.02747	6.43758e-05	5.04148e-05	0	0.25	2.43272	1.88647	5.09278	-13.3445	16.4573	0.195943	0.0876404	0.0968188	0.0512765	0.67917	0.511187	TRUE	MyoFib vs Rest	MyoFib	Rest
PPM1N	0.9538	0.0462	3.02747	8.34235e-05	5.46649e-05	0	0.25	-0.245384	-0.523284	4.11261	-9.92282	12.4215	0.274781	0.086198	0.120562	0.0504148	0.881543	0.573808	TRUE	MyoFib vs Rest	MyoFib	Rest
DPYSL5	0.9538	0.0462	3.02747	6.38985e-05	4.17078e-05	0	0.25	2.46143	2.0295	5.76703	-17.6396	22.4414	0.198018	0.0863867	0.0961272	0.0502323	0.713296	0.41981	TRUE	MyoFib vs Rest	MyoFib	Rest
TGM2	0.9538	0.0462	3.02747	0.000335693	0.000191696	0	0.25	3.00745	3.60508	3.20894	-11.5657	11.3071	0.61411	0.245267	0.213693	0.113049	3.48161	2.02323	TRUE	MyoFib vs Rest	MyoFib	Rest
XG	0.9538	0.0462	3.02747	2.70285e-05	1.66241e-05	0	0.25	2.66918	2.2284	4.02432	-12.0806	13.556	0.0730752	0.0290695	0.0458737	0.0209708	0.299451	0.183311	TRUE	MyoFib vs Rest	MyoFib	Rest
PTN	0.9538	0.0462	3.02747	0.000206847	6.19561e-05	0	0.25	3.50644	3.42426	3.07942	-10.3616	13.4467	0.236515	0.0703095	0.137391	0.0448946	2.18507	0.567068	TRUE	MyoFib vs Rest	MyoFib	Rest
S100A2	0.9538	0.0462	3.02747	3.88113e-05	0.000280101	0	0.25	-0.935728	-0.959944	3.69683	-14.5172	12.8702	0.0871369	0.191191	0.0530198	0.0839908	0.400811	2.97279	TRUE	MyoFib vs Rest	MyoFib	Rest
GABBR2	0.9538	0.0462	3.02747	0.000181518	0.000117976	0	0.25	2.33257	2.01651	5.22207	-11.2976	16.7496	0.546566	0.235199	0.163209	0.094352	1.72761	1.15326	TRUE	MyoFib vs Rest	MyoFib	Rest
HLA-DRB5	0.9538	0.0462	3.02747	2.62873e-05	0.000346251	0	0.25	-1.19366	-1.15954	4.36154	-14.1779	14.9195	0.0248963	0.184521	0.0223605	0.064516	0.259823	3.45969	TRUE	MyoFib vs Rest	MyoFib	Rest
ERICH6B	0.9538	0.0462	3.02747	3.21593e-05	3.2443e-05	0	0.25	2.89827	2.32405	6.507	-22.3386	25.9423	0.107423	0.0636913	0.0638543	0.0411427	0.316945	0.327279	TRUE	MyoFib vs Rest	MyoFib	Rest
MYRIP	0.9538	0.0462	3.02747	0.000222145	0.000476169	0	0.25	1.05302	-0.326722	4.9955	-20.8745	18.1087	0.527663	0.447574	0.183495	0.177694	2.17937	4.49488	TRUE	MyoFib vs Rest	MyoFib	Rest
KRT86	0.9538	0.0462	3.02747	5.57784e-05	8.26604e-05	0	0.25	0.052649	-0.253104	4.40239	-9.2584	13.4267	0.202167	0.156867	0.098663	0.077211	0.645509	0.913049	TRUE	MyoFib vs Rest	MyoFib	Rest
TSGA10IP	0.9536	0.0464	3.02294	9.66435e-06	6.46973e-06	0	0.25	1.45163	1.15559	4.69993	-13.2834	17.4642	0.0311203	0.0137663	0.0205164	0.00951748	0.101059	0.0622095	TRUE	MyoFib vs Rest	MyoFib	Rest
ZBTB7C	0.9536	0.0464	3.02294	0.00046973	0.000302916	0	0.25	3.94255	3.02442	5.31507	-17.021	19.7426	0.914944	0.54513	0.232596	0.153848	4.29028	3.26528	TRUE	MyoFib vs Rest	MyoFib	Rest
PROM1	0.9536	0.0464	3.02294	0.000179859	0.000526843	0	0.25	0.958916	0.141502	4.53761	-17.6172	13.9994	0.286538	0.404161	0.143845	0.161405	2.4744	4.99984	TRUE	MyoFib vs Rest	MyoFib	Rest
LY9	0.9536	0.0464	3.02294	2.88613e-05	0.000204519	0	0.25	0.329321	0.494963	4.25345	-12.3785	13.7057	0.0262794	0.0425284	0.0209774	0.0303506	0.205476	1.6096	TRUE	MyoFib vs Rest	MyoFib	Rest
OTUD1	0.9536	0.0464	3.02294	5.83957e-05	0.000128828	0	0.25	-1.66653	-1.72757	2.76467	-9.11254	9.26989	0.168511	0.144317	0.105118	0.095124	0.68318	1.37269	TRUE	MyoFib vs Rest	MyoFib	Rest
TDRD12	0.9536	0.0464	3.02294	2.90525e-05	2.61699e-05	0	0.25	1.56329	1.01354	4.82675	-14.6477	16.4456	0.0792992	0.0481378	0.0502536	0.0312662	0.354437	0.284531	TRUE	MyoFib vs Rest	MyoFib	Rest
AQP2	0.9536	0.0464	3.02294	0.000109443	0.000370125	0	0.25	-0.648528	-0.38589	4.60951	-19.5109	13.0331	0.0940526	0.253018	0.0686953	0.0756791	1.66244	4.84407	TRUE	MyoFib vs Rest	MyoFib	Rest
C10orf71	0.9536	0.0464	3.02294	1.60326e-05	1.29546e-05	0	0.25	1.22828	0.793068	5.61099	-17.3803	21.3624	0.0564776	0.0247883	0.0405717	0.0170124	0.156582	0.131879	TRUE	MyoFib vs Rest	MyoFib	Rest
PF4	0.9536	0.0464	3.02294	1.80151e-06	4.02647e-06	0	0.25	0.0511987	0.157377	4.52051	-14.4945	12.7935	0.00645459	0.00461056	0.00599355	0.0040661	0.0203842	0.0423325	TRUE	MyoFib vs Rest	MyoFib	Rest
LRRC4B	0.9536	0.0464	3.02294	4.03857e-05	2.68132e-05	0	0.25	1.96329	1.85138	4.06568	-8.81521	13.3077	0.108345	0.0530714	0.0518672	0.0313859	0.358931	0.282434	TRUE	MyoFib vs Rest	MyoFib	Rest
IFIT1B	0.9536	0.0464	3.02294	5.83559e-06	7.3978e-06	0	0.25	1.49314	1.48182	4.21305	-15.1139	15.1829	0.0152144	0.0124527	0.0124481	0.00991542	0.0501097	0.0728617	TRUE	MyoFib vs Rest	MyoFib	Rest
RIPOR3	0.9536	0.0464	3.02294	0.00221531	0.000571329	0	0.25	3.64947	3.31618	3.24335	-8.21556	19.2187	2.19367	0.741339	0.519133	0.216015	27.8612	6.18281	TRUE	MyoFib vs Rest	MyoFib	Rest
AC067752.1	0.9534	0.0466	3.01843	0.000105825	3.33445e-05	0	0.25	2.29689	1.49762	7.32008	-20.7269	25.2744	0.414246	0.0759756	0.146611	0.0451968	1.14729	0.335011	TRUE	MyoFib vs Rest	MyoFib	Rest
UPP2	0.9534	0.0466	3.01843	0.000270719	0.000636668	0	0.25	0.556445	-0.360153	3.9714	-10.3265	11.9495	0.497464	0.754519	0.192716	0.232543	2.80125	6.67064	TRUE	MyoFib vs Rest	MyoFib	Rest
CAV3	0.9534	0.0466	3.01843	4.88798e-05	3.67563e-05	0	0.25	2.35865	1.74988	5.0685	-14.0449	17.774	0.149147	0.0653942	0.0783771	0.0401494	0.503063	0.354505	TRUE	MyoFib vs Rest	MyoFib	Rest
MRC1	0.9534	0.0466	3.01843	6.85122e-05	0.00011132	0	0.25	1.24453	1.2427	3.31337	-11.069	10.8442	0.107423	0.114279	0.06639	0.0632474	0.795594	1.36981	TRUE	MyoFib vs Rest	MyoFib	Rest
NPPC	0.9534	0.0466	3.01843	1.19432e-05	1.57484e-05	0	0.25	-0.28363	-0.420753	5.43587	-13.1865	13.4037	0.0412633	0.0308674	0.0301982	0.023873	0.109919	0.152913	TRUE	MyoFib vs Rest	MyoFib	Rest
SEMG1	0.9534	0.0466	3.01843	5.00637e-07	6.14426e-07	0	0.25	0.837167	0.394608	5.37846	-18.2555	21.6495	0.00207469	0.00128655	0.00161365	0.00111302	0.00524687	0.00557487	TRUE	MyoFib vs Rest	MyoFib	Rest
TRIM55	0.9534	0.0466	3.01843	5.2405e-05	0.000103161	0	0.25	0.234689	-0.429498	4.67651	-13.2049	15.4415	0.130705	0.106031	0.0850622	0.0733244	0.716029	1.04858	TRUE	MyoFib vs Rest	MyoFib	Rest
KCNN3	0.9534	0.0466	3.01843	0.000205607	0.000348821	0	0.25	0.951838	0.458377	4.5954	-14.7925	14.0532	0.616876	0.429124	0.180959	0.164837	2.1637	3.62814	TRUE	MyoFib vs Rest	MyoFib	Rest
RNF144B	0.9534	0.0466	3.01843	0.000149733	0.000645918	0	0.25	-0.795922	-1.28441	2.94494	-11.3746	9.1863	0.138313	0.461794	0.0846012	0.195349	1.69512	6.0436	TRUE	MyoFib vs Rest	MyoFib	Rest
SLC19A3	0.9534	0.0466	3.01843	5.18945e-05	0.000132017	0	0.25	1.95156	0.0051589	6.64456	-25.887	25.6701	0.0885201	0.116524	0.0555556	0.0793772	0.463488	1.32903	TRUE	MyoFib vs Rest	MyoFib	Rest
TBX1	0.9534	0.0466	3.01843	2.40979e-05	1.95295e-05	0	0.25	1.50155	1.37707	4.39029	-11.7511	15.6056	0.0756109	0.0338862	0.0463347	0.0226223	0.236419	0.208331	TRUE	MyoFib vs Rest	MyoFib	Rest
CDH8	0.9534	0.0466	3.01843	9.77138e-05	6.73694e-05	0	0.25	2.53711	1.83026	5.26064	-15.5225	19.29	0.268787	0.123342	0.111342	0.0643545	0.96234	0.671601	TRUE	MyoFib vs Rest	MyoFib	Rest
SLC24A2	0.9534	0.0466	3.01843	7.80653e-05	7.86497e-05	0	0.25	1.74197	1.39271	4.76632	-15.764	16.7609	0.201014	0.120643	0.0984325	0.0645699	0.702533	0.738606	TRUE	MyoFib vs Rest	MyoFib	Rest
CNTD2	0.9534	0.0466	3.01843	9.7301e-06	1.63516e-05	0	0.25	-0.148101	-0.468259	4.00543	-12.6671	13.7605	0.0260489	0.0241091	0.0186722	0.0181493	0.0961527	0.175298	TRUE	MyoFib vs Rest	MyoFib	Rest
TMEM61	0.9534	0.0466	3.01843	1.69647e-05	8.44995e-05	0	0.25	-1.15871	-1.05011	4.10225	-16.0809	10.4818	0.0431074	0.0847228	0.0304288	0.0544361	0.165067	0.86385	TRUE	MyoFib vs Rest	MyoFib	Rest
ZFAND2A	0.9532	0.0468	3.01394	0.000137703	0.000572505	0	0.25	-1.9671	-2.17729	4.36939	-13.2486	13.2831	0.15053	0.223398	0.0977409	0.105192	1.08006	4.86402	TRUE	MyoFib vs Rest	MyoFib	Rest
SUSD4	0.9532	0.0468	3.01394	7.89149e-05	0.000423129	0	0.25	-0.593711	-0.66799	4.5138	-11.5763	12.8342	0.179345	0.37453	0.0836791	0.161115	0.822476	4.40254	TRUE	MyoFib vs Rest	MyoFib	Rest
EPHA7	0.9532	0.0468	3.01394	0.000189335	0.000415153	0	0.25	1.76012	0.588024	5.88761	-22.7609	22.2916	0.324343	0.352402	0.161826	0.160852	2.41092	3.77461	TRUE	MyoFib vs Rest	MyoFib	Rest
TCIM	0.9532	0.0468	3.01394	0.000431512	0.000675033	0	0.25	1.64606	1.4702	3.54509	-10.5259	12.3758	0.234901	0.247622	0.163439	0.134786	4.18954	6.29894	TRUE	MyoFib vs Rest	MyoFib	Rest
MYCL	0.9532	0.0468	3.01394	1.20172e-05	3.20922e-05	0	0.25	-0.965503	-1.07677	4.3853	-12.0331	10.1656	0.0451821	0.0667235	0.0283541	0.0448228	0.14122	0.328332	TRUE	MyoFib vs Rest	MyoFib	Rest
FAM43A	0.9532	0.0468	3.01394	7.94888e-05	0.000108405	0	0.25	0.712986	0.471084	3.38782	-7.46505	13.1254	0.170355	0.0795769	0.11042	0.0567907	0.855833	1.29283	TRUE	MyoFib vs Rest	MyoFib	Rest
SCUBE1	0.9532	0.0468	3.01394	0.000185328	0.000121774	0	0.25	1.61273	1.75917	3.89416	-8.3761	12.9125	0.632783	0.226653	0.165514	0.0924043	1.92721	1.28486	TRUE	MyoFib vs Rest	MyoFib	Rest
SGSM1	0.9532	0.0468	3.01394	0.000146267	0.000355667	0	0.25	0.262408	-0.412759	3.45217	-8.56174	12.2272	0.249654	0.309758	0.124712	0.157582	1.48289	3.45799	TRUE	MyoFib vs Rest	MyoFib	Rest
EMX1	0.9532	0.0468	3.01394	4.53169e-05	0.000343335	0	0.25	-2.37479	-2.33722	4.39737	-15.1697	10.7785	0.0829876	0.275879	0.0546335	0.145709	0.565776	3.52176	TRUE	MyoFib vs Rest	MyoFib	Rest
TPPP3	0.9532	0.0468	3.01394	5.53011e-05	4.92298e-05	0	0.25	1.07394	1.10314	3.52399	-13.6706	12.4668	0.146381	0.0500126	0.0887506	0.0342552	0.636427	0.553423	TRUE	MyoFib vs Rest	MyoFib	Rest
PEX5L	0.9532	0.0468	3.01394	7.12994e-05	9.29353e-05	0	0.25	1.52234	1.11858	4.50274	-11.5605	14.0496	0.185569	0.143587	0.0885201	0.0773546	0.637632	0.936733	TRUE	MyoFib vs Rest	MyoFib	Rest
CD163L1	0.9532	0.0468	3.01394	4.60728e-05	3.79424e-05	0	0.25	2.12272	2.21002	3.5569	-10.5968	13.0342	0.0979714	0.0519547	0.0629322	0.0349732	0.513198	0.457022	TRUE	MyoFib vs Rest	MyoFib	Rest
CST6	0.9532	0.0468	3.01394	5.82157e-06	8.30731e-06	0	0.25	1.20846	1.23791	4.16156	-11.5284	17.4891	0.0149839	0.0176558	0.0101429	0.0127189	0.0523272	0.0952419	TRUE	MyoFib vs Rest	MyoFib	Rest
CD207	0.9532	0.0468	3.01394	3.04236e-06	5.01971e-06	0	0.25	-0.996077	-1.20711	4.82555	-15.2163	12.8256	0.00945136	0.00654931	0.00714615	0.00448797	0.0271593	0.0454757	TRUE	MyoFib vs Rest	MyoFib	Rest
NYAP2	0.9532	0.0468	3.01394	6.39571e-05	5.5025e-05	0	0.25	1.50543	1.14976	4.51253	-11.2081	14.9315	0.198018	0.0953065	0.0887506	0.0542984	0.619311	0.54457	TRUE	MyoFib vs Rest	MyoFib	Rest
SCML4	0.9532	0.0468	3.01394	6.9075e-05	0.000196256	0	0.25	0.370495	0.496845	3.66747	-9.30331	12.5015	0.14615	0.17756	0.0809129	0.0942174	0.704722	2.46025	TRUE	MyoFib vs Rest	MyoFib	Rest
MUC17	0.9532	0.0468	3.01394	2.42114e-05	1.26748e-05	0	0.25	2.22753	2.00464	4.42402	-10.3397	14.4371	0.0661595	0.0260299	0.0433379	0.0177065	0.234597	0.131069	TRUE	MyoFib vs Rest	MyoFib	Rest
FPR2	0.9532	0.0468	3.01394	6.14724e-06	2.64979e-05	0	0.25	1.42248	1.70906	3.68961	-12.9226	12.0349	0.0131397	0.0162827	0.011065	0.0118004	0.0660936	0.280271	TRUE	MyoFib vs Rest	MyoFib	Rest
AQP1	0.9532	0.0468	3.01394	9.85161e-05	0.000608941	0	0.25	-0.781195	-0.956758	3.58878	-12.2965	11.5751	0.0935915	0.403808	0.0670816	0.159161	1.39202	6.691	TRUE	MyoFib vs Rest	MyoFib	Rest
TMEM204	0.9532	0.0468	3.01394	0.000293894	0.000181748	0	0.25	2.81126	2.87489	3.09516	-6.13478	14.9135	0.633243	0.11882	0.216459	0.0655902	2.9104	2.00285	TRUE	MyoFib vs Rest	MyoFib	Rest
SFRP1	0.953	0.047	3.00947	0.000380049	0.000303948	0	0.25	2.62933	2.27075	4.13183	-15.4037	17.0146	0.351083	0.209504	0.189488	0.104157	3.65159	3.34443	TRUE	MyoFib vs Rest	MyoFib	Rest
TRH	0.953	0.047	3.00947	4.19254e-06	2.75913e-06	0	0.25	0.679681	0.705153	4.93979	-10.4699	13.9016	0.0159059	0.00523289	0.0138313	0.00428751	0.0485209	0.0268804	TRUE	MyoFib vs Rest	MyoFib	Rest
C1QA	0.953	0.047	3.00947	3.11655e-05	0.000225518	0	0.25	1.81218	1.504	4.54923	-15.4411	19.3918	0.0583218	0.0937309	0.0435685	0.0238161	0.502916	2.16064	TRUE	MyoFib vs Rest	MyoFib	Rest
DKK3	0.953	0.047	3.00947	0.000229072	5.33475e-05	0	0.25	3.96223	4.17047	3.03592	-5.25627	12.1773	0.484094	0.0862865	0.193177	0.0521741	2.57093	0.578398	TRUE	MyoFib vs Rest	MyoFib	Rest
CPAMD8	0.953	0.047	3.00947	0.000120188	0.000185149	0	0.25	0.776051	0.521971	3.91527	-11.1723	14.0499	0.29645	0.227343	0.128631	0.0996269	1.30114	1.96952	TRUE	MyoFib vs Rest	MyoFib	Rest
SHISA2	0.953	0.047	3.00947	2.71696e-05	1.54725e-05	0	0.25	1.58932	1.50171	3.38963	-11.0684	11.9187	0.071231	0.024935	0.0509451	0.0188435	0.286237	0.165521	TRUE	MyoFib vs Rest	MyoFib	Rest
HTR2C	0.953	0.047	3.00947	3.58328e-05	2.86628e-05	0	0.25	2.1607	1.65035	5.66883	-15.5301	19.929	0.093822	0.0513445	0.0608575	0.0342432	0.395078	0.286542	TRUE	MyoFib vs Rest	MyoFib	Rest
AQP6	0.953	0.047	3.00947	3.81344e-05	0.000118713	0	0.25	0.159753	0.344277	4.7599	-17.9224	13.4345	0.121485	0.122191	0.0739972	0.0650097	0.475478	1.19458	TRUE	MyoFib vs Rest	MyoFib	Rest
DSCAML1	0.953	0.047	3.00947	0.000802725	0.00174965	0	0.25	1.61654	-0.309159	5.33201	-17.2653	16.6956	1.27225	1.37395	0.325957	0.327245	9.84347	17.9888	TRUE	MyoFib vs Rest	MyoFib	Rest
ANGPTL3	0.953	0.047	3.00947	6.68249e-06	0.00012185	0	0.25	-2.74596	-2.56801	3.63231	-15.7143	9.78837	0.00714615	0.0649617	0.00599355	0.0442753	0.0453918	1.19675	TRUE	MyoFib vs Rest	MyoFib	Rest
MUC15	0.953	0.047	3.00947	1.067e-05	4.71773e-05	0	0.25	-0.71033	-0.67418	3.96619	-13.4926	11.3762	0.0191332	0.0482207	0.0156754	0.0355417	0.117873	0.525463	TRUE	MyoFib vs Rest	MyoFib	Rest
TMEM255A	0.953	0.047	3.00947	2.15892e-05	2.34065e-05	0	0.25	1.65827	1.91919	3.05857	-8.34694	10.1293	0.0472568	0.033886	0.0334255	0.0247257	0.237926	0.240216	TRUE	MyoFib vs Rest	MyoFib	Rest
MUC1	0.953	0.047	3.00947	0.000122392	0.000437823	0	0.25	-0.177781	-0.498005	3.68177	-11.1975	10.9367	0.225911	0.296568	0.130705	0.160825	1.85108	4.54046	TRUE	MyoFib vs Rest	MyoFib	Rest
ASB18	0.953	0.047	3.00947	2.1869e-05	2.11239e-05	0	0.25	2.89818	1.66181	6.77606	-22.5903	23.9894	0.0705394	0.0390889	0.0396496	0.0243308	0.230232	0.207286	TRUE	MyoFib vs Rest	MyoFib	Rest
TLL2	0.953	0.047	3.00947	9.09151e-05	0.00010074	0	0.25	1.09336	0.774465	4.99446	-13.6809	17.7977	0.263255	0.194452	0.124942	0.0905672	0.858396	1.00703	TRUE	MyoFib vs Rest	MyoFib	Rest
MCEMP1	0.953	0.047	3.00947	2.72059e-06	8.01104e-06	0	0.25	-0.0596795	0.0662994	4.62187	-14.6993	12.0387	0.00599355	0.0117048	0.00530198	0.00736924	0.0145706	0.104348	TRUE	MyoFib vs Rest	MyoFib	Rest
NPHS1	0.953	0.047	3.00947	7.02647e-05	0.000126515	0	0.25	2.20941	1.84279	4.78675	-19.4136	19.3935	0.11941	0.129279	0.0714615	0.0560667	0.90232	1.38409	TRUE	MyoFib vs Rest	MyoFib	Rest
SLC52A3	0.953	0.047	3.00947	1.56793e-05	3.79461e-05	0	0.25	-0.403391	-0.514902	4.1012	-13.6931	11.8306	0.0357308	0.0493292	0.0281236	0.0312662	0.161699	0.390157	TRUE	MyoFib vs Rest	MyoFib	Rest
RHOBTB1	0.953	0.047	3.00947	0.000532898	0.000950369	0	0.25	1.52188	1.14446	4.01784	-15.5499	14.2683	0.658832	0.646995	0.285615	0.231573	5.28371	9.20282	TRUE	MyoFib vs Rest	MyoFib	Rest
GPSM1	0.953	0.047	3.00947	0.000226508	9.28449e-05	0	0.25	3.1288	3.16644	3.29862	-8.4902	13.1497	0.441909	0.157066	0.180267	0.0788895	2.90452	1.07588	TRUE	MyoFib vs Rest	MyoFib	Rest
MFSD4A	0.953	0.047	3.00947	9.0538e-05	0.000377868	0	0.25	-1.12245	-1.11503	3.78909	-12.8395	9.92333	0.206547	0.389522	0.103965	0.165127	1.22325	3.8715	TRUE	MyoFib vs Rest	MyoFib	Rest
PLD4	0.953	0.047	3.00947	3.20264e-05	4.23511e-05	0	0.25	0.927447	1.03652	4.69256	-14.3857	14.3491	0.108806	0.0480867	0.0700784	0.0322027	0.334853	0.36034	TRUE	MyoFib vs Rest	MyoFib	Rest
CCR2	0.9528	0.0472	3.00501	6.64734e-06	1.70994e-05	0	0.25	-0.0564458	-0.0609083	4.10391	-11.2794	13.7306	0.0136007	0.0182243	0.011526	0.0142867	0.0831167	0.185949	TRUE	MyoFib vs Rest	MyoFib	Rest
SLC28A3	0.9528	0.0472	3.00501	2.88902e-05	2.42525e-05	0	0.25	2.46494	2.14295	4.97063	-15.9724	18.1906	0.0926694	0.053805	0.0562471	0.0331661	0.268303	0.248925	TRUE	MyoFib vs Rest	MyoFib	Rest
RASA3	0.9528	0.0472	3.00501	0.00159569	0.000377018	0	0.25	3.38635	2.85694	2.96748	-4.77026	14.9243	1.80315	0.349937	0.410788	0.140803	15.1292	3.4872	TRUE	MyoFib vs Rest	MyoFib	Rest
TSHZ3	0.9528	0.0472	3.00501	0.000479115	0.000111635	0	0.25	3.78209	3.44394	3.1871	-7.50593	14.9755	0.700558	0.151955	0.264869	0.0782941	5.14084	1.22088	TRUE	MyoFib vs Rest	MyoFib	Rest
FLT4	0.9528	0.0472	3.00501	4.00632e-05	0.000114435	0	0.25	0.671187	0.95108	3.66451	-9.75951	10.6003	0.0799908	0.110507	0.049562	0.0652012	0.398955	1.34661	TRUE	MyoFib vs Rest	MyoFib	Rest
GDF15	0.9528	0.0472	3.00501	0.00011745	0.000425488	0	0.25	-0.76883	-0.935449	3.83244	-15.4647	12.0877	0.207699	0.356869	0.122176	0.153471	1.35317	4.4771	TRUE	MyoFib vs Rest	MyoFib	Rest
HIST1H3D	0.9528	0.0472	3.00501	2.86771e-05	4.28456e-05	0	0.25	-0.557677	-0.627501	4.06208	-9.83103	12.9976	0.0965883	0.0549996	0.0735362	0.0409452	0.357066	0.444864	TRUE	MyoFib vs Rest	MyoFib	Rest
LIPG	0.9528	0.0472	3.00501	4.68638e-05	0.000166369	0	0.25	0.00278342	-0.778223	3.69962	-11.5576	11.429	0.0772245	0.17593	0.0516367	0.100635	0.514517	1.62201	TRUE	MyoFib vs Rest	MyoFib	Rest
PCDH7	0.9528	0.0472	3.00501	0.000936645	0.000293992	0	0.25	4.99972	3.55213	5.17208	-13.9378	22.4158	0.997936	0.292993	0.286999	0.121253	8.16001	2.90309	TRUE	MyoFib vs Rest	MyoFib	Rest
COX4I2	0.9528	0.0472	3.00501	1.76928e-05	1.58266e-05	0	0.25	1.31245	1.15925	4.22053	-14.8774	17.1828	0.0382665	0.0160195	0.021669	0.00931104	0.210767	0.165925	TRUE	MyoFib vs Rest	MyoFib	Rest
CD79A	0.9528	0.0472	3.00501	1.0132e-05	0.000289751	0	0.25	-0.202864	-0.135587	4.7808	-17.4778	14.8945	0.0195943	0.0378681	0.0147533	0.0221257	0.137607	1.98033	TRUE	MyoFib vs Rest	MyoFib	Rest
LRRK1	0.9526	0.0474	3.00057	0.000714798	0.000180684	0	0.25	4.18519	3.92208	3.76133	-11.9139	15.2147	1.06156	0.221294	0.33195	0.108588	7.46117	1.79194	TRUE	MyoFib vs Rest	MyoFib	Rest
IL10	0.9526	0.0474	3.00057	1.0416e-05	2.48437e-05	0	0.25	0.313252	0.618712	3.62811	-9.71291	11.0533	0.0251268	0.0177487	0.0186722	0.0100381	0.0948274	0.264443	TRUE	MyoFib vs Rest	MyoFib	Rest
KCNH4	0.9526	0.0474	3.00057	3.54283e-05	2.75851e-05	0	0.25	2.24794	1.9045	4.41753	-11.5379	17.0544	0.109959	0.0540463	0.0590134	0.0330165	0.360825	0.287364	TRUE	MyoFib vs Rest	MyoFib	Rest
BPI	0.9526	0.0474	3.00057	4.17676e-05	4.059e-05	0	0.25	1.30531	1.32827	3.96558	-11.523	12.8292	0.113186	0.0614681	0.065468	0.0391022	0.385406	0.405482	TRUE	MyoFib vs Rest	MyoFib	Rest
DMBT1	0.9526	0.0474	3.00057	2.60205e-05	2.15039e-05	0	0.25	2.30843	1.41663	7.20287	-24.2243	28.0756	0.0887506	0.0480483	0.0523283	0.0318676	0.254882	0.218	TRUE	MyoFib vs Rest	MyoFib	Rest
ECRG4	0.9526	0.0474	3.00057	8.74699e-05	3.36833e-05	0	0.25	2.73659	2.82447	2.98243	-10.7805	13.5865	0.155371	0.0304689	0.076533	0.0189781	1.45291	0.354472	TRUE	MyoFib vs Rest	MyoFib	Rest
KIT	0.9526	0.0474	3.00057	0.000106024	0.000165763	0	0.25	1.79601	1.88822	3.2027	-8.40363	11.7579	0.211618	0.141743	0.11964	0.0759155	1.04085	1.72156	TRUE	MyoFib vs Rest	MyoFib	Rest
RGSL1	0.9526	0.0474	3.00057	4.0585e-05	3.39282e-05	0	0.25	2.64964	2.20299	5.48023	-17.1046	19.0074	0.120101	0.0652956	0.060166	0.0407896	0.373315	0.328371	TRUE	MyoFib vs Rest	MyoFib	Rest
ELAVL4	0.9526	0.0474	3.00057	4.50121e-05	5.26336e-05	0	0.25	0.885464	0.732362	4.57266	-10.856	13.0048	0.139235	0.106627	0.0735362	0.0602315	0.4666	0.534766	TRUE	MyoFib vs Rest	MyoFib	Rest
PI3	0.9526	0.0474	3.00057	1.53376e-06	3.0445e-06	0	0.25	0.106776	0.0818758	4.60163	-17.9577	14.5592	0.00391886	0.00316549	0.00345781	0.00237264	0.00906302	0.0315319	TRUE	MyoFib vs Rest	MyoFib	Rest
SERPINA3	0.9526	0.0474	3.00057	3.9203e-05	1.81596e-05	0	0.25	2.71297	2.54996	3.46944	-11.7116	14.6571	0.0673121	0.020564	0.0470263	0.0141999	0.40324	0.195414	TRUE	MyoFib vs Rest	MyoFib	Rest
IL7R	0.9526	0.0474	3.00057	0.000233923	0.00133967	0	0.25	0.915051	0.918456	5.04797	-13.829	22.0559	0.0984325	0.260572	0.0661595	0.0777166	2.20789	10.8122	TRUE	MyoFib vs Rest	MyoFib	Rest
FRG2C	0.9526	0.0474	3.00057	1.33466e-06	4.66931e-06	0	0.25	0.416246	0.0378799	4.97056	-21.4152	18.1338	0.00299677	0.00392542	0.00253573	0.00321937	0.0208467	0.0477138	TRUE	MyoFib vs Rest	MyoFib	Rest
CCK	0.9526	0.0474	3.00057	8.01082e-06	4.0642e-06	0	0.25	1.19772	0.753937	4.80907	-11.5432	17.8929	0.0239742	0.00883523	0.0172891	0.00707603	0.0728231	0.0417785	TRUE	MyoFib vs Rest	MyoFib	Rest
CST1	0.9526	0.0474	3.00057	1.87701e-06	1.41857e-06	0	0.25	2.19851	1.73267	6.16004	-20.6378	25.5478	0.00576302	0.00307274	0.00461042	0.00260901	0.0163492	0.013118	TRUE	MyoFib vs Rest	MyoFib	Rest
DRD2	0.9526	0.0474	3.00057	2.68313e-05	2.81139e-05	0	0.25	2.36988	1.74352	6.18429	-19.7628	23.9373	0.0852928	0.0467017	0.0534809	0.0315863	0.266679	0.275282	TRUE	MyoFib vs Rest	MyoFib	Rest
ANKRD24	0.9526	0.0474	3.00057	7.60255e-05	0.00010761	0	0.25	1.11223	-0.100072	4.38565	-13.0568	15.6738	0.168511	0.105924	0.0977409	0.0722593	0.836977	1.06629	TRUE	MyoFib vs Rest	MyoFib	Rest
STRIP2	0.9524	0.0476	2.99615	4.62155e-05	0.000105755	0	0.25	-0.79773	-0.815661	3.91256	-12.632	10.7991	0.136699	0.114471	0.0816044	0.0749431	0.486348	1.01695	TRUE	MyoFib vs Rest	MyoFib	Rest
COL9A3	0.9524	0.0476	2.99615	5.75212e-05	0.000100947	0	0.25	-0.741006	-0.636512	4.6859	-14.0989	14.2041	0.188336	0.166883	0.0931305	0.0758197	0.535726	0.942639	TRUE	MyoFib vs Rest	MyoFib	Rest
CACNA1I	0.9524	0.0476	2.99615	5.94588e-05	5.12911e-05	0	0.25	1.96718	2.05473	4.56092	-9.3005	16.7518	0.202858	0.114486	0.0816044	0.0541997	0.605306	0.510004	TRUE	MyoFib vs Rest	MyoFib	Rest
BIRC5	0.9524	0.0476	2.99615	2.40117e-05	1.76292e-05	0	0.25	-0.882262	-1.22089	4.02955	-11.5853	10.5506	0.0783771	0.0330963	0.0488704	0.0248963	0.243928	0.212817	TRUE	MyoFib vs Rest	MyoFib	Rest
SPNS2	0.9524	0.0476	2.99615	0.000165111	0.000397047	0	0.25	0.309544	-0.508884	3.75901	-13.4375	10.442	0.262102	0.399649	0.125864	0.179686	1.73539	4.19467	TRUE	MyoFib vs Rest	MyoFib	Rest
PTPRR	0.9524	0.0476	2.99615	0.000116192	0.000104688	0	0.25	1.61583	1.50717	4.18432	-11.6461	12.9516	0.325265	0.188857	0.139004	0.0873897	1.14292	1.0619	TRUE	MyoFib vs Rest	MyoFib	Rest
MGAT3	0.9524	0.0476	2.99615	0.000118378	7.52078e-05	0	0.25	3.23388	2.72332	4.64728	-14.905	20.7134	0.268096	0.140434	0.123329	0.07161	1.08831	0.780802	TRUE	MyoFib vs Rest	MyoFib	Rest
ANKRD30A	0.9524	0.0476	2.99615	7.61163e-05	5.12625e-05	0	0.25	3.26652	2.88665	4.91429	-15.1699	16.7696	0.139465	0.079169	0.0756109	0.0471745	0.672516	0.499887	TRUE	MyoFib vs Rest	MyoFib	Rest
GIPR	0.9524	0.0476	2.99615	4.03305e-05	5.70014e-05	0	0.25	-0.264555	-0.516712	3.92262	-10.5114	12.258	0.136699	0.114366	0.0728446	0.0586518	0.421104	0.616236	TRUE	MyoFib vs Rest	MyoFib	Rest
SYT14	0.9524	0.0476	2.99615	6.5166e-05	9.45338e-05	0	0.25	1.57814	0.354583	5.48345	-21.6782	20.7394	0.154449	0.117597	0.0908253	0.068645	0.680111	0.974001	TRUE	MyoFib vs Rest	MyoFib	Rest
ZNF703	0.9524	0.0476	2.99615	7.61973e-05	4.9876e-05	0	0.25	0.897542	0.854934	3.94274	-7.64954	16.5526	0.240203	0.0712165	0.121715	0.050358	0.80297	0.543515	TRUE	MyoFib vs Rest	MyoFib	Rest
DNAH11	0.9524	0.0476	2.99615	0.000113923	0.000154375	0	0.25	1.4419	0.753821	4.81926	-16.8584	17.2645	0.31397	0.191992	0.11964	0.0936609	1.08738	1.43017	TRUE	MyoFib vs Rest	MyoFib	Rest
MAL	0.9524	0.0476	2.99615	0.000127561	0.000984739	0	0.25	-1.78602	-1.93521	3.37016	-12.8692	9.98444	0.127709	0.649177	0.0691563	0.228099	1.54549	10.0515	TRUE	MyoFib vs Rest	MyoFib	Rest
LTBP4	0.9524	0.0476	2.99615	0.00057069	0.000162753	0	0.25	3.24572	2.85731	2.79995	-5.07023	12.8489	0.983178	0.230281	0.300138	0.10229	6.50916	1.82512	TRUE	MyoFib vs Rest	MyoFib	Rest
REG1A	0.9524	0.0476	2.99615	7.48375e-06	1.08716e-05	0	0.25	1.45961	1.46419	3.65668	-10.0494	16.5897	0.00852928	0.00675276	0.00691563	0.00573263	0.122619	0.115354	TRUE	MyoFib vs Rest	MyoFib	Rest
LRRC74A	0.9524	0.0476	2.99615	2.22002e-05	2.5432e-05	0	0.25	2.64435	1.81026	6.27519	-22.9627	23.2735	0.0650069	0.047364	0.0401107	0.0280887	0.276918	0.254144	TRUE	MyoFib vs Rest	MyoFib	Rest
LCK	0.9524	0.0476	2.99615	6.425e-05	0.000377939	0	0.25	0.0853033	0.332295	4.22575	-11.3269	12.0596	0.104887	0.100561	0.0562471	0.0681094	0.727352	3.64961	TRUE	MyoFib vs Rest	MyoFib	Rest
STK31	0.9524	0.0476	2.99615	2.93238e-05	4.00436e-05	0	0.25	0.795354	-0.100816	4.08247	-11.1649	12.9528	0.076533	0.0522179	0.0497925	0.03766	0.280571	0.40038	TRUE	MyoFib vs Rest	MyoFib	Rest
IL20	0.9522	0.0478	2.99175	7.36491e-06	4.82046e-06	0	0.25	1.70356	1.62926	5.02425	-11.2035	17.5782	0.0283541	0.010445	0.021669	0.00874855	0.0829824	0.0461808	TRUE	MyoFib vs Rest	MyoFib	Rest
LEKR1	0.9522	0.0478	2.99175	0.00019572	0.000266704	0	0.25	0.469866	-0.126945	3.12989	-7.12533	9.76803	0.391886	0.211723	0.17243	0.130349	1.97862	2.60841	TRUE	MyoFib vs Rest	MyoFib	Rest
SMIM35	0.9522	0.0478	2.99175	7.77921e-05	0.000134622	0	0.25	0.779954	0.722403	4.38664	-12.4838	13.7508	0.244352	0.170946	0.11065	0.0865579	0.781212	1.36762	TRUE	MyoFib vs Rest	MyoFib	Rest
PRKAR2B	0.9522	0.0478	2.99175	0.000259701	9.16979e-05	0	0.25	3.0678	3.04804	2.90351	-7.49145	12.151	0.443983	0.130824	0.20816	0.0753051	2.6718	0.947371	TRUE	MyoFib vs Rest	MyoFib	Rest
HLA-DRB1	0.9522	0.0478	2.99175	9.34903e-05	0.0022452	0	0.25	-1.50825	-1.41759	4.20984	-13.426	16.5349	0.0516367	0.839395	0.0426464	0.182301	1.15148	20.9418	TRUE	MyoFib vs Rest	MyoFib	Rest
SNED1	0.9522	0.0478	2.99175	0.00172342	0.000652088	0	0.25	3.33167	2.77877	3.52719	-9.70026	17.0056	1.13856	0.432309	0.450207	0.194341	18.0935	7.27531	TRUE	MyoFib vs Rest	MyoFib	Rest
IGFBP6	0.9522	0.0478	2.99175	0.000140524	8.94967e-05	0	0.25	1.88866	1.71994	3.55015	-11.9871	17.8881	0.252882	0.0743015	0.130014	0.0479465	1.28869	0.852249	TRUE	MyoFib vs Rest	MyoFib	Rest
TIGIT	0.9522	0.0478	2.99175	2.7127e-05	0.000113539	0	0.25	0.325375	0.524656	4.00264	-10.5389	12.6308	0.0500231	0.0435782	0.038036	0.0317479	0.264094	1.38189	TRUE	MyoFib vs Rest	MyoFib	Rest
SLC45A3	0.9522	0.0478	2.99175	7.65204e-05	8.63064e-05	0	0.25	1.16051	0.96582	4.11314	-12.8443	14.8859	0.2213	0.163592	0.116413	0.0853432	0.843049	0.904135	TRUE	MyoFib vs Rest	MyoFib	Rest
MGAT5B	0.9522	0.0478	2.99175	6.38049e-05	5.07575e-05	0	0.25	1.89609	1.6536	4.82191	-13.3119	16.2571	0.192485	0.0913283	0.0912863	0.0499331	0.625691	0.498754	TRUE	MyoFib vs Rest	MyoFib	Rest
MYO1H	0.9522	0.0478	2.99175	0.000122583	6.54282e-05	0	0.25	2.97077	1.98773	4.93985	-14.995	16.3279	0.345781	0.114396	0.145459	0.065288	1.23639	0.670458	TRUE	MyoFib vs Rest	MyoFib	Rest
CFAP47	0.9522	0.0478	2.99175	5.68084e-05	0.00010423	0	0.25	2.26879	0.318729	6.48246	-23.0915	23.8133	0.136929	0.114031	0.0749193	0.0709278	0.611823	1.00126	TRUE	MyoFib vs Rest	MyoFib	Rest
GC	0.9522	0.0478	2.99175	1.57781e-05	2.33296e-05	0	0.25	0.294958	0.12816	4.8551	-14.1488	16.5698	0.0456432	0.0316423	0.0352697	0.0228019	0.155137	0.244233	TRUE	MyoFib vs Rest	MyoFib	Rest
CALB1	0.9522	0.0478	2.99175	6.96763e-05	0.000456746	0	0.25	-1.83872	-1.39963	4.95034	-20.1239	13.3427	0.0426464	0.178312	0.0368834	0.0670921	1.09343	4.724	TRUE	MyoFib vs Rest	MyoFib	Rest
SLPI	0.952	0.048	2.98736	6.02801e-06	4.2336e-05	0	0.25	-0.627948	-0.847406	4.22321	-17.7167	18.109	0.0103734	0.0323723	0.00760719	0.0120726	0.0576399	0.57058	TRUE	MyoFib vs Rest	MyoFib	Rest
CYP17A1	0.952	0.048	2.98736	1.79705e-05	7.46484e-05	0	0.25	-1.20307	-1.23375	4.07456	-12.4133	11.8974	0.0477178	0.0812439	0.0359613	0.0543104	0.19485	0.785151	TRUE	MyoFib vs Rest	MyoFib	Rest
C2CD4B	0.952	0.048	2.98736	1.38001e-05	2.6956e-05	0	0.25	1.15252	1.03507	4.16775	-12.4512	14.2677	0.0336561	0.036207	0.0267404	0.0187537	0.110973	0.294705	TRUE	MyoFib vs Rest	MyoFib	Rest
CALHM6	0.952	0.048	2.98736	1.13473e-05	0.000187365	0	0.25	-0.894001	-0.838014	4.81345	-14.4981	14.2439	0.0267404	0.0635515	0.0223605	0.0390184	0.121848	1.7488	TRUE	MyoFib vs Rest	MyoFib	Rest
GRIK1	0.952	0.048	2.98736	0.00015276	0.000162925	0	0.25	2.21301	1.43581	4.52733	-10.7796	13.3595	0.349931	0.231302	0.141079	0.105404	1.37237	1.58766	TRUE	MyoFib vs Rest	MyoFib	Rest
VAV1	0.952	0.048	2.98736	4.79779e-05	9.61409e-05	0	0.25	0.740631	0.730695	3.33557	-8.83366	11.2545	0.0958967	0.0709563	0.0599355	0.0467018	0.517411	1.04676	TRUE	MyoFib vs Rest	MyoFib	Rest
NRG4	0.952	0.048	2.98736	3.69995e-05	7.5619e-05	0	0.25	0.00250536	-0.377151	3.49309	-8.53391	11.3811	0.0942831	0.0964163	0.054403	0.0608209	0.377049	0.756455	TRUE	MyoFib vs Rest	MyoFib	Rest
COL8A1	0.952	0.048	2.98736	0.00126425	0.000331047	0	0.25	4.50023	3.56396	4.84604	-18.5236	18.6322	1.04266	0.286066	0.312586	0.129493	9.38498	2.96642	TRUE	MyoFib vs Rest	MyoFib	Rest
IL2RA	0.952	0.048	2.98736	9.17881e-05	7.43611e-05	0	0.25	0.991019	0.978013	3.92223	-10.4458	12.862	0.293914	0.0816635	0.127017	0.0478956	0.876999	0.742476	TRUE	MyoFib vs Rest	MyoFib	Rest
NRARP	0.952	0.048	2.98736	3.62548e-05	4.6153e-05	0	0.25	-0.181889	-0.24858	3.98563	-10.066	12.0861	0.117566	0.0746048	0.0744583	0.0512556	0.402714	0.517067	TRUE	MyoFib vs Rest	MyoFib	Rest
TTC6	0.952	0.048	2.98736	0.000125378	0.00010045	0	0.25	3.72446	2.55945	6.95782	-21.275	25.7995	0.373213	0.196069	0.14154	0.0877667	1.24464	0.970095	TRUE	MyoFib vs Rest	MyoFib	Rest
FLT1	0.9518	0.0482	2.983	0.000187139	0.000907133	0	0.25	1.28085	1.64707	3.69957	-12.508	11.6924	0.306823	0.477683	0.153296	0.151325	2.1862	9.00966	TRUE	MyoFib vs Rest	MyoFib	Rest
OSM	0.9518	0.0482	2.983	1.34709e-05	4.0514e-05	0	0.25	-0.923875	-0.648135	5.14634	-17.1272	14.8593	0.0345782	0.0325874	0.0232826	0.0221706	0.151339	0.520095	TRUE	MyoFib vs Rest	MyoFib	Rest
TERT	0.9518	0.0482	2.983	1.23462e-05	1.15095e-05	0	0.25	2.18314	2.01834	5.21248	-15.2108	19.4478	0.0428769	0.0242168	0.0253573	0.0161746	0.130886	0.109851	TRUE	MyoFib vs Rest	MyoFib	Rest
PLA2G5	0.9518	0.0482	2.983	3.65878e-05	2.11476e-05	0	0.25	2.90119	3.14865	4.81606	-14.4619	17.0639	0.0917474	0.0421788	0.0520977	0.0272689	0.365838	0.216375	TRUE	MyoFib vs Rest	MyoFib	Rest
HPGDS	0.9518	0.0482	2.983	3.7728e-05	2.21823e-05	0	0.25	2.13815	2.18193	3.4083	-12.8133	11.8862	0.0864454	0.0264576	0.0592439	0.019038	0.390872	0.31148	TRUE	MyoFib vs Rest	MyoFib	Rest
RERG	0.9518	0.0482	2.983	0.003666	0.00106689	0	0.25	3.75354	2.82525	3.95818	-13.1648	16.1932	2.50487	0.741652	0.572384	0.257879	31.1169	9.61203	TRUE	MyoFib vs Rest	MyoFib	Rest
TNFAIP6	0.9518	0.0482	2.983	2.08565e-05	1.93741e-05	0	0.25	1.66711	1.77934	3.24725	-9.73037	10.8418	0.0583218	0.0196276	0.0419548	0.0135058	0.246295	0.229326	TRUE	MyoFib vs Rest	MyoFib	Rest
BLK	0.9518	0.0482	2.983	5.07795e-05	0.000111563	0	0.25	1.39197	1.50392	3.73127	-11.2517	12.847	0.118257	0.0722943	0.0668511	0.0438923	0.533978	0.977759	TRUE	MyoFib vs Rest	MyoFib	Rest
AHNAK2	0.9518	0.0482	2.983	6.76746e-05	8.07843e-05	0	0.25	1.74157	1.43166	4.896	-16.7469	18.6353	0.211618	0.159371	0.0975104	0.072346	0.689367	0.845956	TRUE	MyoFib vs Rest	MyoFib	Rest
SAA2	0.9516	0.0484	2.97864	6.23244e-06	8.35421e-06	0	0.25	1.32261	1.35349	3.45466	-11.1402	11.1367	0.0152144	0.0112888	0.0131397	0.00885925	0.128076	0.0862334	TRUE	MyoFib vs Rest	MyoFib	Rest
RAMP2	0.9516	0.0484	2.97864	1.49568e-05	0.000354607	0	0.25	-0.440203	-0.523006	4.46364	-16.2093	13.1668	0.0334255	0.134036	0.0265099	0.0520485	0.159533	4.28491	TRUE	MyoFib vs Rest	MyoFib	Rest
UNC45B	0.9516	0.0484	2.97864	1.55888e-05	1.28959e-05	0	0.25	0.361607	0.172976	4.22088	-12.8878	14.7737	0.0511757	0.0254465	0.032734	0.0171291	0.153296	0.131097	TRUE	MyoFib vs Rest	MyoFib	Rest
CCR1	0.9516	0.0484	2.97864	1.29208e-05	3.06562e-05	0	0.25	-0.51286	-0.663176	3.98959	-10.83	15.285	0.0454126	0.0279801	0.0318119	0.0215512	0.126242	0.311014	TRUE	MyoFib vs Rest	MyoFib	Rest
OLIG2	0.9516	0.0484	2.97864	3.2219e-06	2.88086e-06	0	0.25	0.834888	0.416423	5.59421	-18.4889	19.3133	0.0119871	0.00624414	0.0087598	0.00541249	0.0442424	0.027362	TRUE	MyoFib vs Rest	MyoFib	Rest
CLC	0.9516	0.0484	2.97864	2.14962e-06	2.34341e-06	0	0.25	0.578091	0.145581	5.39663	-14.5115	21.382	0.00461042	0.00431737	0.00345781	0.00314158	0.0101446	0.0322949	TRUE	MyoFib vs Rest	MyoFib	Rest
ZNF521	0.9516	0.0484	2.97864	0.000257163	0.000375947	0	0.25	2.15764	1.23482	5.16086	-19.9729	20.8975	0.433149	0.384531	0.185108	0.16116	2.7415	3.64989	TRUE	MyoFib vs Rest	MyoFib	Rest
TEK	0.9516	0.0484	2.97864	8.51078e-05	0.000349927	0	0.25	1.00975	1.25883	3.58382	-11.4622	10.8956	0.156524	0.228922	0.0820655	0.103421	0.886421	3.92207	TRUE	MyoFib vs Rest	MyoFib	Rest
TSBP1	0.9516	0.0484	2.97864	5.2856e-05	3.10473e-05	0	0.25	4.23542	3.13146	5.94349	-21.5665	23.9428	0.0813739	0.0385589	0.0564776	0.0259045	0.441436	0.298243	TRUE	MyoFib vs Rest	MyoFib	Rest
RBP5	0.9516	0.0484	2.97864	0.000114226	0.000746322	0	0.25	-0.792331	-1.04585	3.34729	-10.4667	12.0796	0.22107	0.469079	0.121485	0.197336	1.23912	7.58209	TRUE	MyoFib vs Rest	MyoFib	Rest
BPIFA2	0.9516	0.0484	2.97864	6.55396e-06	7.98004e-06	0	0.25	0.670019	0.219735	4.80601	-14.6903	18.38	0.0184417	0.0163664	0.0133702	0.012321	0.0519108	0.0783403	TRUE	MyoFib vs Rest	MyoFib	Rest
TOX2	0.9516	0.0484	2.97864	0.000124894	0.00013388	0	0.25	1.33227	1.2527	3.25053	-7.70374	12.3457	0.32734	0.158276	0.140387	0.082429	1.5806	1.55325	TRUE	MyoFib vs Rest	MyoFib	Rest
TRPM8	0.9516	0.0484	2.97864	3.52498e-05	3.56259e-05	0	0.25	1.29019	1.29099	4.41277	-10.8336	14.2988	0.11526	0.0828453	0.0617796	0.0438235	0.378799	0.363721	TRUE	MyoFib vs Rest	MyoFib	Rest
AKR1C8P	0.9516	0.0484	2.97864	1.49611e-05	3.32514e-05	0	0.25	1.22723	0.194298	4.2066	-13.6893	12.512	0.0161365	0.0254554	0.0129092	0.0199715	0.081571	0.33978	TRUE	MyoFib vs Rest	MyoFib	Rest
RND3	0.9516	0.0484	2.97864	0.000717511	0.000162408	0	0.25	3.89665	3.58682	3.14393	-8.11726	14.7033	0.778013	0.199267	0.297603	0.106682	7.31227	1.68237	TRUE	MyoFib vs Rest	MyoFib	Rest
PODXL	0.9516	0.0484	2.97864	0.000199967	0.000506849	0	0.25	0.772025	0.762446	3.41766	-10.9524	11.3373	0.332642	0.413206	0.168511	0.172293	2.85839	6.0028	TRUE	MyoFib vs Rest	MyoFib	Rest
REC114	0.9516	0.0484	2.97864	3.60011e-05	2.71414e-05	0	0.25	2.01181	1.07	4.81741	-12.6427	15.9053	0.0988935	0.0436266	0.0550945	0.029477	0.36603	0.270703	TRUE	MyoFib vs Rest	MyoFib	Rest
FAM167A	0.9514	0.0486	2.97431	3.77154e-05	0.000129356	0	0.25	-0.530358	-0.35979	4.04584	-12.7772	12.0475	0.130705	0.231225	0.0615491	0.090259	0.37291	1.32643	TRUE	MyoFib vs Rest	MyoFib	Rest
OR6N1	0.9514	0.0486	2.97431	5.46493e-06	3.74534e-06	0	0.25	1.64603	1.28381	5.68749	-17.8037	21.2542	0.0195943	0.00764734	0.0154449	0.00607671	0.0729665	0.035554	TRUE	MyoFib vs Rest	MyoFib	Rest
SOX18	0.9514	0.0486	2.97431	1.33292e-05	6.77426e-05	0	0.25	-0.162695	0.00961828	3.7252	-13.3224	10.8638	0.0364223	0.0373022	0.027893	0.0260302	0.17632	0.809898	TRUE	MyoFib vs Rest	MyoFib	Rest
FOXD1	0.9514	0.0486	2.97431	5.62228e-05	2.52539e-05	0	0.25	1.64586	1.60236	3.05413	-9.99115	12.1434	0.162517	0.0352621	0.100968	0.0267094	0.641051	0.276979	TRUE	MyoFib vs Rest	MyoFib	Rest
ZNF366	0.9514	0.0486	2.97431	8.78567e-05	0.000117463	0	0.25	0.640028	0.529501	4.69049	-15.0441	15.1863	0.316044	0.167465	0.136468	0.0886254	1.00004	1.21219	TRUE	MyoFib vs Rest	MyoFib	Rest
HLA-DPB1	0.9514	0.0486	2.97431	0.000165347	0.00179349	0	0.25	0.129803	0.175957	4.30353	-11.4103	16.4516	0.211618	0.634238	0.129783	0.167018	1.52494	15.9729	TRUE	MyoFib vs Rest	MyoFib	Rest
H3F3B	0.9514	0.0486	2.97431	0.00140053	0.00757445	0	0.25	-1.98033	-1.71219	4.912	-16.3286	16.1072	0.741131	1.7461	0.228907	0.417276	11.9999	68.1147	TRUE	MyoFib vs Rest	MyoFib	Rest
SLC44A5	0.9514	0.0486	2.97431	0.000124569	0.000174628	0	0.25	1.30421	0.73719	4.40444	-12.1452	14.1878	0.324343	0.217201	0.12379	0.100082	1.12727	1.63806	TRUE	MyoFib vs Rest	MyoFib	Rest
PKNOX2	0.9514	0.0486	2.97431	0.00107746	0.00023582	0	0.25	6.44533	5.42767	6.02884	-18.4153	22.3649	1.9131	0.37831	0.36284	0.132907	10.7041	2.46766	TRUE	MyoFib vs Rest	MyoFib	Rest
SPTA1	0.9514	0.0486	2.97431	1.79423e-05	1.12396e-05	0	0.25	2.03339	2.00862	4.51976	-10.5096	14.4965	0.0523283	0.0229393	0.0348087	0.0166204	0.166695	0.109949	TRUE	MyoFib vs Rest	MyoFib	Rest
UGT2B7	0.9514	0.0486	2.97431	0.000231946	0.00189279	0	0.25	-1.27064	-1.53472	3.66725	-12.3157	10.5891	0.150761	1.02293	0.104657	0.28478	3.54371	18.8596	TRUE	MyoFib vs Rest	MyoFib	Rest
CXCL12	0.9514	0.0486	2.97431	0.000339544	0.000196192	0	0.25	2.65523	2.44201	3.04454	-9.75275	13.1493	0.243891	0.125536	0.167358	0.0789015	3.11935	2.01385	TRUE	MyoFib vs Rest	MyoFib	Rest
DMBX1	0.9514	0.0486	2.97431	4.35522e-06	3.09395e-06	0	0.25	1.80312	1.35331	5.298	-16.6453	21.0177	0.0133702	0.00673184	0.00852928	0.00495172	0.0387508	0.0297635	TRUE	MyoFib vs Rest	MyoFib	Rest
CEBPA	0.9514	0.0486	2.97431	3.81715e-05	4.11454e-05	0	0.25	-0.154955	-0.200979	4.4992	-9.24942	18.7296	0.121024	0.0558671	0.0788382	0.0410709	0.366878	0.410461	TRUE	MyoFib vs Rest	MyoFib	Rest
CPE	0.9514	0.0486	2.97431	0.000446412	0.000150573	0	0.25	3.74944	3.58175	3.62687	-13.9548	18.1769	0.444214	0.155494	0.198709	0.0861331	4.07924	1.42237	TRUE	MyoFib vs Rest	MyoFib	Rest
SYT16	0.9514	0.0486	2.97431	0.000104692	0.000106714	0	0.25	2.08415	1.72874	4.60561	-12.619	15.5613	0.297142	0.173552	0.125173	0.085801	1.02874	1.0812	TRUE	MyoFib vs Rest	MyoFib	Rest
GRIN1	0.9514	0.0486	2.97431	2.70359e-05	2.05573e-05	0	0.25	1.53199	0.913664	5.91024	-17.5227	21.6242	0.0935915	0.0483864	0.0481789	0.0292645	0.309284	0.205568	TRUE	MyoFib vs Rest	MyoFib	Rest
SCGB2A1	0.9514	0.0486	2.97431	3.56082e-06	1.49395e-05	0	0.25	-0.396051	-0.450095	4.05668	-13.7132	12.9922	0.011526	0.0222453	0.00945136	0.0173625	0.0272631	0.157062	TRUE	MyoFib vs Rest	MyoFib	Rest
ACTA1	0.9514	0.0486	2.97431	3.87422e-06	2.54708e-06	0	0.25	1.475	1.41245	4.342	-13.7445	16.2734	0.0099124	0.00514912	0.0087598	0.00409003	0.0291649	0.0264972	TRUE	MyoFib vs Rest	MyoFib	Rest
SERPINB10	0.9512	0.0488	2.96999	9.65733e-06	7.28369e-06	0	0.25	2.08199	1.96796	5.20981	-15.6134	18.2262	0.0299677	0.0144695	0.0205164	0.01157	0.0773622	0.070945	TRUE	MyoFib vs Rest	MyoFib	Rest
DCDC2	0.9512	0.0488	2.96999	0.000498987	0.00190849	0	0.25	0.205984	-0.703869	4.36649	-17.6634	13.652	0.346704	1.12985	0.193407	0.332241	5.82905	19.3013	TRUE	MyoFib vs Rest	MyoFib	Rest
DNAAF1	0.9512	0.0488	2.96999	9.54547e-05	9.9563e-05	0	0.25	0.0991912	-0.116706	3.56124	-10.7875	12.975	0.303366	0.127204	0.13716	0.0822944	1.12341	1.03098	TRUE	MyoFib vs Rest	MyoFib	Rest
TMPRSS11E	0.9512	0.0488	2.96999	9.96029e-06	1.09896e-05	0	0.25	0.577344	0.457292	4.25285	-9.72749	12.9958	0.0338866	0.0206625	0.0230521	0.0160041	0.126743	0.105485	TRUE	MyoFib vs Rest	MyoFib	Rest
CAVIN3	0.9512	0.0488	2.96999	7.95329e-05	8.23021e-05	0	0.25	1.16822	1.21797	3.5852	-10.8602	11.6164	0.217381	0.0723324	0.120101	0.0488231	0.825321	0.903574	TRUE	MyoFib vs Rest	MyoFib	Rest
SYT2	0.9512	0.0488	2.96999	0.000136059	7.21793e-05	0	0.25	2.84143	2.59157	4.25299	-10.0064	14.5541	0.412402	0.134831	0.156524	0.0725226	1.48202	0.753611	TRUE	MyoFib vs Rest	MyoFib	Rest
S100A14	0.9512	0.0488	2.96999	9.07612e-06	3.93586e-05	0	0.25	-1.44895	-1.50613	3.79792	-15.7152	11.7311	0.0235131	0.0450537	0.0177501	0.0313739	0.123407	0.395109	TRUE	MyoFib vs Rest	MyoFib	Rest
IL13	0.9512	0.0488	2.96999	7.02838e-06	5.50264e-06	0	0.25	1.25066	1.1962	5.13729	-13.6136	16.7127	0.0189027	0.0101398	0.016367	0.00818605	0.04515	0.0553221	TRUE	MyoFib vs Rest	MyoFib	Rest
FLNA	0.9512	0.0488	2.96999	0.00155754	0.000546353	0	0.25	2.85605	2.4038	2.71526	-3.42941	14.8619	1.09476	0.270875	0.458276	0.157423	15.6529	5.783	TRUE	MyoFib vs Rest	MyoFib	Rest
SLC9A3R2	0.9512	0.0488	2.96999	0.000149589	0.000784434	0	0.25	0.344785	0.381136	4.20916	-15.1272	13.0313	0.419779	0.331488	0.164822	0.108998	1.66685	8.66577	TRUE	MyoFib vs Rest	MyoFib	Rest
GCSAML	0.9512	0.0488	2.96999	1.95037e-05	1.31031e-05	0	0.25	2.17406	1.95797	4.44539	-13.4925	17.6106	0.054864	0.0249828	0.0311203	0.0178382	0.153767	0.126059	TRUE	MyoFib vs Rest	MyoFib	Rest
ST8SIA4	0.9512	0.0488	2.96999	7.79745e-05	0.000128854	0	0.25	1.10006	0.637183	3.63571	-7.29373	12.4159	0.197556	0.080485	0.102582	0.0546754	1.02369	1.30427	TRUE	MyoFib vs Rest	MyoFib	Rest
COLEC10	0.9512	0.0488	2.96999	6.2331e-05	8.29802e-05	0	0.25	1.97857	0.534117	5.66133	-19.57	21.4974	0.158598	0.103689	0.0901337	0.0653957	0.675051	0.865047	TRUE	MyoFib vs Rest	MyoFib	Rest
SLC1A3	0.9512	0.0488	2.96999	8.28578e-05	0.000121607	0	0.25	2.11124	2.21068	3.16035	-13.6124	12.9756	0.127709	0.0895876	0.0756109	0.0511658	0.899336	1.01743	TRUE	MyoFib vs Rest	MyoFib	Rest
TNFRSF19	0.9512	0.0488	2.96999	0.000168047	0.000337535	0	0.25	0.285473	-0.462925	3.97484	-13.1681	12.4113	0.388889	0.361239	0.160443	0.169433	1.6955	3.41218	TRUE	MyoFib vs Rest	MyoFib	Rest
FOSL1	0.951	0.049	2.96569	0.000130663	5.81037e-05	0	0.25	2.3385	2.27947	3.676	-10.5962	13.4951	0.194099	0.0592035	0.111111	0.0409542	1.36213	0.556502	TRUE	MyoFib vs Rest	MyoFib	Rest
SLC5A7	0.951	0.049	2.96569	6.30849e-06	8.89451e-06	0	0.25	2.08404	1.41557	5.40336	-19.2011	22.9667	0.0154449	0.0115312	0.0101429	0.00911656	0.0397629	0.0836777	TRUE	MyoFib vs Rest	MyoFib	Rest
SLC26A7	0.951	0.049	2.96569	0.000169749	0.0012607	0	0.25	-0.339261	-0.369499	4.83092	-16.799	13.4725	0.219456	0.732269	0.125173	0.153225	2.09049	12.5391	TRUE	MyoFib vs Rest	MyoFib	Rest
FOXP3	0.951	0.049	2.96569	4.16596e-05	4.87768e-05	0	0.25	-1.0078	-1.20292	4.99896	-13.0539	10.3978	0.14615	0.0928107	0.0915168	0.062305	0.444772	0.525581	TRUE	MyoFib vs Rest	MyoFib	Rest
IGF1	0.951	0.049	2.96569	0.000166083	5.13738e-05	0	0.25	3.39922	3.23943	3.32019	-10.7381	15.4452	0.192254	0.0628233	0.0968188	0.0413342	1.15264	0.541452	TRUE	MyoFib vs Rest	MyoFib	Rest
PRSS2	0.951	0.049	2.96569	9.08614e-06	7.81753e-06	0	0.25	0.94948	0.617946	5.8229	-17.984	20.2308	0.0258184	0.0168751	0.016828	0.0133442	0.0764184	0.0758286	TRUE	MyoFib vs Rest	MyoFib	Rest
UBE2S	0.951	0.049	2.96569	0.000132414	0.000323871	0	0.25	-1.47387	-1.49428	4.86894	-12.7475	14.9208	0.234901	0.185481	0.127017	0.111113	1.23852	3.26428	TRUE	MyoFib vs Rest	MyoFib	Rest
C3	0.951	0.049	2.96569	0.000215091	0.000141266	0	0.25	2.18626	2.18046	3.39925	-10.7443	13.4934	0.164592	0.130522	0.100277	0.0679418	2.11478	1.53416	TRUE	MyoFib vs Rest	MyoFib	Rest
FBN2	0.951	0.049	2.96569	0.000140004	9.76131e-05	0	0.25	2.71242	2.24093	4.45672	-14.0324	16.5355	0.353158	0.166784	0.141309	0.0796106	1.44901	0.957156	TRUE	MyoFib vs Rest	MyoFib	Rest
NNAT	0.951	0.049	2.96569	9.66956e-06	1.42101e-05	0	0.25	1.01575	0.37725	4.27581	-14.1498	13.2239	0.016367	0.0152625	0.0136007	0.0131707	0.0576869	0.141025	TRUE	MyoFib vs Rest	MyoFib	Rest
CPEB1	0.9508	0.0492	2.96141	9.5583e-05	4.82947e-05	0	0.25	2.65776	2.50418	3.37424	-9.22751	13.9274	0.209313	0.0669562	0.115952	0.0438325	0.972529	0.474488	TRUE	MyoFib vs Rest	MyoFib	Rest
SLC13A5	0.9508	0.0492	2.96141	1.37452e-05	1.59521e-05	0	0.25	0.735974	0.92858	4.13421	-10.924	11.5398	0.0382665	0.0293267	0.0265099	0.0211772	0.147864	0.162747	TRUE	MyoFib vs Rest	MyoFib	Rest
SERPINA1	0.9508	0.0492	2.96141	3.41209e-05	0.000407102	0	0.25	-1.38598	-1.48761	3.88996	-12.3741	14.4855	0.0620101	0.252723	0.0426464	0.122076	0.550075	4.29571	TRUE	MyoFib vs Rest	MyoFib	Rest
MYZAP	0.9508	0.0492	2.96141	8.62487e-05	8.11406e-05	0	0.25	-0.81537	-1.02482	5.25953	-14.8406	12.9145	0.294606	0.180593	0.127478	0.0797751	0.833022	0.823778	TRUE	MyoFib vs Rest	MyoFib	Rest
PCSK1N	0.9508	0.0492	2.96141	2.27888e-05	0.000387492	0	0.25	-2.58177	-2.20886	4.37858	-19.2427	12.9686	0.0396496	0.198739	0.0306593	0.0871055	0.360081	4.02984	TRUE	MyoFib vs Rest	MyoFib	Rest
SLIT1	0.9508	0.0492	2.96141	0.00012093	9.15053e-05	0	0.25	2.79987	2.52238	5.0983	-12.3191	17.8004	0.361226	0.18913	0.133702	0.0851517	1.16143	0.922933	TRUE	MyoFib vs Rest	MyoFib	Rest
HIST1H1B	0.9508	0.0492	2.96141	4.61766e-06	7.2688e-06	0	0.25	-0.126784	0.051178	4.3336	-10.9578	12.4112	0.0119871	0.0062561	0.0101429	0.00534068	0.0394955	0.0756579	TRUE	MyoFib vs Rest	MyoFib	Rest
CD8A	0.9508	0.0492	2.96141	2.16141e-05	0.000255036	0	0.25	-1.08683	-0.809758	4.68652	-14.8383	12.5689	0.0534809	0.0671905	0.0387275	0.0466928	0.205455	2.34586	TRUE	MyoFib vs Rest	MyoFib	Rest
LAMB4	0.9508	0.0492	2.96141	0.000118041	0.000129675	0	0.25	0.702727	0.281039	4.81257	-14.4963	17.4112	0.364915	0.202842	0.146611	0.0986485	1.26656	1.42731	TRUE	MyoFib vs Rest	MyoFib	Rest
PVALEF	0.9508	0.0492	2.96141	1.73092e-05	1.53685e-05	0	0.25	2.25655	0.915784	5.83719	-19.8615	26.1758	0.049562	0.0303559	0.0292762	0.020142	0.171466	0.160044	TRUE	MyoFib vs Rest	MyoFib	Rest
COL14A1	0.9506	0.0494	2.95714	0.00113107	0.000251558	0	0.25	4.85028	4.35735	3.9959	-11.1995	16.6939	1.53252	0.335956	0.381973	0.13957	11.7491	2.55962	TRUE	MyoFib vs Rest	MyoFib	Rest
KCNJ2	0.9506	0.0494	2.95714	1.99198e-05	4.81139e-05	0	0.25	-0.329961	-0.38123	4.15068	-11.8972	12.3507	0.0573997	0.0812545	0.0398801	0.055588	0.164334	0.505684	TRUE	MyoFib vs Rest	MyoFib	Rest
MMP1	0.9506	0.0494	2.95714	3.43577e-06	3.89961e-06	0	0.25	1.43618	0.608829	5.62959	-22.4352	24.3967	0.00829876	0.00742294	0.00714615	0.00613954	0.0278111	0.0396286	TRUE	MyoFib vs Rest	MyoFib	Rest
CLEC1A	0.9506	0.0494	2.95714	2.7383e-05	8.52093e-05	0	0.25	0.841273	0.725225	4.25878	-16.8072	14.7089	0.0447211	0.0714321	0.0322729	0.0465672	0.212047	0.838502	TRUE	MyoFib vs Rest	MyoFib	Rest
GNG4	0.9506	0.0494	2.95714	0.000107381	5.11441e-05	0	0.25	2.35358	2.29389	3.49588	-10.653	11.9732	0.229138	0.0766484	0.115491	0.0489398	1.12807	0.495372	TRUE	MyoFib vs Rest	MyoFib	Rest
MOV10L1	0.9506	0.0494	2.95714	4.36205e-05	5.31632e-05	0	0.25	1.24555	1.25121	3.84158	-11.2103	12.9193	0.134163	0.104732	0.0670816	0.0580085	0.458684	0.535391	TRUE	MyoFib vs Rest	MyoFib	Rest
PADI2	0.9506	0.0494	2.95714	6.03209e-05	0.000118516	0	0.25	0.755532	0.630151	4.34384	-12.6246	14.4406	0.173352	0.152317	0.0878285	0.0770075	0.683024	1.22427	TRUE	MyoFib vs Rest	MyoFib	Rest
APBB1IP	0.9506	0.0494	2.95714	0.000150359	0.000503119	0	0.25	0.0552982	-0.152845	3.07847	-7.84213	10.5761	0.147533	0.247271	0.0894421	0.138083	1.7065	4.89181	TRUE	MyoFib vs Rest	MyoFib	Rest
APOC2	0.9506	0.0494	2.95714	5.20354e-06	3.16527e-05	0	0.25	-1.24976	-1.25099	3.65782	-13.1547	11.121	0.011065	0.0227776	0.00783771	0.0162584	0.0567742	0.298693	TRUE	MyoFib vs Rest	MyoFib	Rest
ATP12A	0.9506	0.0494	2.95714	1.74436e-05	3.26941e-05	0	0.25	-0.697485	-0.683053	3.9593	-11.6738	9.81575	0.0474873	0.0454452	0.0322729	0.0326664	0.1713	0.36102	TRUE	MyoFib vs Rest	MyoFib	Rest
PLSCR4	0.9506	0.0494	2.95714	0.00116217	0.000248656	0	0.25	3.27606	2.53837	3.35519	-11.4606	13.5088	0.930859	0.180687	0.377593	0.122306	11.4246	2.5018	TRUE	MyoFib vs Rest	MyoFib	Rest
SH3GL3	0.9506	0.0494	2.95714	8.8704e-05	5.70347e-05	0	0.25	2.36314	1.69787	5.71982	-17.2978	20.8592	0.288151	0.114426	0.130475	0.0586099	1.01272	0.556811	TRUE	MyoFib vs Rest	MyoFib	Rest
PLEKHA4	0.9506	0.0494	2.95714	0.000429414	0.00010841	0	0.25	3.24148	3.28014	2.6384	-7.90545	12.3879	0.389811	0.10781	0.21669	0.0680107	4.90132	1.10479	TRUE	MyoFib vs Rest	MyoFib	Rest
TEAD3	0.9506	0.0494	2.95714	0.000542162	0.00014296	0	0.25	2.94703	2.38218	2.46272	-6.25292	10.6583	0.842559	0.175828	0.284232	0.0971645	5.36377	1.45193	TRUE	MyoFib vs Rest	MyoFib	Rest
TMEM178B	0.9506	0.0494	2.95714	0.000344079	0.000781339	0	0.25	1.68421	-0.0460134	5.34916	-20.8259	18.8109	0.506455	0.613676	0.204472	0.212368	4.06553	7.41982	TRUE	MyoFib vs Rest	MyoFib	Rest
PSTPIP1	0.9506	0.0494	2.95714	7.00323e-05	9.01882e-05	0	0.25	0.313585	0.720105	4.50116	-9.90893	12.4057	0.232365	0.0869609	0.0995851	0.055199	0.858722	1.18406	TRUE	MyoFib vs Rest	MyoFib	Rest
CD163	0.9506	0.0494	2.95714	5.01132e-05	7.73791e-05	0	0.25	2.3982	2.39511	3.09972	-12.4211	12.4634	0.0576302	0.043534	0.0419548	0.0239927	0.54333	0.86469	TRUE	MyoFib vs Rest	MyoFib	Rest
NPR3	0.9506	0.0494	2.95714	0.000221372	0.000508568	0	0.25	-0.230013	-0.766803	3.5766	-10.9202	11.1883	0.352236	0.418374	0.167128	0.204256	2.27913	5.07217	TRUE	MyoFib vs Rest	MyoFib	Rest
MAGEA11	0.9506	0.0494	2.95714	2.85908e-06	3.38919e-06	0	0.25	2.88024	2.21551	6.29417	-21.5572	25.9477	0.00899032	0.00660617	0.00806823	0.00509833	0.0584641	0.032074	TRUE	MyoFib vs Rest	MyoFib	Rest
STAC2	0.9506	0.0494	2.95714	4.83661e-05	9.08274e-05	0	0.25	1.20066	1.31305	3.6377	-9.417	11.5184	0.129783	0.0751784	0.0756109	0.0447301	0.492045	0.96466	TRUE	MyoFib vs Rest	MyoFib	Rest
PTH1R	0.9506	0.0494	2.95714	0.000527993	0.00226033	0	0.25	0.273674	-0.539654	4.02713	-14.2604	12.5221	0.529738	1.11482	0.254726	0.341463	6.76347	23.1348	TRUE	MyoFib vs Rest	MyoFib	Rest
MSLN	0.9506	0.0494	2.95714	1.01953e-05	1.07624e-05	0	0.25	0.654089	0.50409	4.34167	-13.3962	15.4431	0.0295067	0.0219131	0.016367	0.0143794	0.115171	0.11803	TRUE	MyoFib vs Rest	MyoFib	Rest
APC2	0.9504	0.0496	2.95289	6.11168e-05	3.7268e-05	0	0.25	1.84897	1.40661	4.42454	-8.88996	17.0601	0.189258	0.0763826	0.0896727	0.044401	0.607516	0.380523	TRUE	MyoFib vs Rest	MyoFib	Rest
TRPV1	0.9504	0.0496	2.95289	0.000123851	0.000285331	0	0.25	0.443345	0.0100102	3.22141	-9.15104	11.9464	0.116874	0.148945	0.0744583	0.104659	1.33606	2.76625	TRUE	MyoFib vs Rest	MyoFib	Rest
TMC2	0.9504	0.0496	2.95289	3.12133e-05	2.38674e-05	0	0.25	2.34507	1.43328	5.05172	-14.1113	17.0641	0.0733057	0.0422714	0.0514062	0.0282712	0.299992	0.263475	TRUE	MyoFib vs Rest	MyoFib	Rest
C8orf34	0.9504	0.0496	2.95289	0.000169331	0.000128795	0	0.25	3.05136	2.55321	4.78878	-14.9135	17.7286	0.499539	0.188579	0.165514	0.0826115	1.74081	1.12732	TRUE	MyoFib vs Rest	MyoFib	Rest
POTEF	0.9504	0.0496	2.95289	3.55023e-06	2.22924e-06	0	0.25	3.69378	2.98235	6.19715	-20.7976	27.1619	0.00645459	0.00302786	0.00599355	0.00254019	0.053233	0.0231023	TRUE	MyoFib vs Rest	MyoFib	Rest
RNF17	0.9504	0.0496	2.95289	3.95784e-05	2.57502e-05	0	0.25	2.62414	2.07142	4.721	-13.1802	17.162	0.100968	0.0370123	0.0564776	0.025372	0.391082	0.240295	TRUE	MyoFib vs Rest	MyoFib	Rest
HBQ1	0.9504	0.0496	2.95289	3.40436e-06	3.74155e-06	0	0.25	-0.36792	-0.259773	4.9312	-14.3265	14.5915	0.0124481	0.00601974	0.0108345	0.00502054	0.0404924	0.036196	TRUE	MyoFib vs Rest	MyoFib	Rest
UBASH3A	0.9504	0.0496	2.95289	1.76469e-05	3.51985e-05	0	0.25	0.311266	0.378053	4.20272	-11.8004	12.1701	0.0488704	0.0414493	0.0341171	0.0267752	0.256922	0.382297	TRUE	MyoFib vs Rest	MyoFib	Rest
MMP26	0.9504	0.0496	2.95289	7.81601e-05	6.33442e-05	0	0.25	3.44373	2.26929	6.37808	-19.9691	22.8845	0.245274	0.118454	0.114569	0.0636693	0.904489	0.654033	TRUE	MyoFib vs Rest	MyoFib	Rest
WDR97	0.9504	0.0496	2.95289	2.4775e-05	3.44655e-05	0	0.25	-0.329011	-0.497402	3.24524	-9.00614	12.6534	0.0603965	0.0493315	0.0366528	0.0332229	0.253245	0.367586	TRUE	MyoFib vs Rest	MyoFib	Rest
OASL	0.9504	0.0496	2.95289	1.65865e-05	5.06049e-05	0	0.25	-0.907944	-1.00422	3.4199	-9.24655	9.2529	0.0454126	0.0457622	0.0297372	0.0329686	0.188435	0.569505	TRUE	MyoFib vs Rest	MyoFib	Rest
TMEM132B	0.9504	0.0496	2.95289	0.000143735	0.000126071	0	0.25	3.4536	2.54577	6.10988	-19.4415	22.6302	0.384509	0.247505	0.134394	0.0989387	1.30225	1.25019	TRUE	MyoFib vs Rest	MyoFib	Rest
TMPRSS6	0.9504	0.0496	2.95289	2.92855e-05	2.498e-05	0	0.25	2.31707	2.20453	4.61837	-12.3329	16.6162	0.0894421	0.0595041	0.0511757	0.033935	0.276021	0.256331	TRUE	MyoFib vs Rest	MyoFib	Rest
PSCA	0.9504	0.0496	2.95289	3.4512e-05	4.25412e-05	0	0.25	-0.850927	-1.13008	4.34046	-13.2334	11.8105	0.114108	0.0675425	0.071692	0.041412	0.366551	0.392775	TRUE	MyoFib vs Rest	MyoFib	Rest
MYRF	0.9504	0.0496	2.95289	6.93966e-05	0.000123891	0	0.25	0.539621	0.104508	4.15921	-16.4332	14.6315	0.161365	0.181616	0.0857538	0.0931912	0.860156	1.40915	TRUE	MyoFib vs Rest	MyoFib	Rest
DLGAP5	0.9502	0.0498	2.94866	3.83208e-05	4.03352e-05	0	0.25	0.524487	0.246047	4.55251	-11.1733	13.3272	0.123329	0.0807997	0.0788382	0.0546605	0.390531	0.417024	TRUE	MyoFib vs Rest	MyoFib	Rest
UBASH3B	0.9502	0.0498	2.94866	0.00067742	0.000265967	0	0.25	2.68615	2.39285	3.3508	-9.84318	14.6038	0.859849	0.245152	0.262333	0.115541	6.95437	2.5189	TRUE	MyoFib vs Rest	MyoFib	Rest
CPA5	0.9502	0.0498	2.94866	5.96514e-05	3.86906e-05	0	0.25	1.05868	0.909928	4.62434	-10.7117	14.4712	0.195251	0.0858105	0.103043	0.0427015	0.563125	0.401823	TRUE	MyoFib vs Rest	MyoFib	Rest
MPEG1	0.9502	0.0498	2.94866	1.70959e-05	5.47871e-05	0	0.25	1.0685	1.24521	3.50294	-10.9123	11.8052	0.0313509	0.0293117	0.0237437	0.0191726	0.190147	0.589766	TRUE	MyoFib vs Rest	MyoFib	Rest
KRTAP5-8	0.9502	0.0498	2.94866	1.18871e-06	7.05619e-06	0	0.25	-1.44956	-1.33149	3.5983	-14.832	9.51237	0.00345781	0.00586418	0.00322729	0.00463457	0.0273303	0.0700636	TRUE	MyoFib vs Rest	MyoFib	Rest
FSTL3	0.9502	0.0498	2.94866	0.00025255	0.000136485	0	0.25	2.4146	2.64719	2.76199	-10.297	10.6584	0.46911	0.179083	0.19456	0.0969132	2.77176	1.41949	TRUE	MyoFib vs Rest	MyoFib	Rest
JAKMIP2	0.9502	0.0498	2.94866	6.82209e-05	6.33416e-05	0	0.25	0.954318	0.940344	3.3999	-7.99141	11.8865	0.203319	0.0794024	0.0892116	0.0505285	0.710575	0.719864	TRUE	MyoFib vs Rest	MyoFib	Rest
PLXND1	0.9502	0.0498	2.94866	0.000541433	0.000191391	0	0.25	3.48149	3.15467	3.28574	-5.62643	16.0018	1.15215	0.193286	0.285846	0.0961712	5.93955	2.10702	TRUE	MyoFib vs Rest	MyoFib	Rest
PTPRO	0.9502	0.0498	2.94866	0.000235584	0.000425089	0	0.25	2.30785	2.30466	4.14698	-14.5605	13.1579	0.441909	0.453418	0.180267	0.109503	2.65968	4.6601	TRUE	MyoFib vs Rest	MyoFib	Rest
LAMP3	0.9502	0.0498	2.94866	2.43758e-05	2.32805e-05	0	0.25	1.76693	1.90124	3.38041	-8.97905	10.8709	0.0633933	0.0433573	0.0424159	0.0307456	0.240734	0.234149	TRUE	MyoFib vs Rest	MyoFib	Rest
ITGAX	0.9502	0.0498	2.94866	1.49676e-05	7.16956e-05	0	0.25	0.381222	0.308349	3.58138	-10.9878	13.0392	0.0285846	0.0477575	0.0223605	0.0321039	0.143004	0.812305	TRUE	MyoFib vs Rest	MyoFib	Rest
CHGB	0.9502	0.0498	2.94866	2.537e-05	6.17176e-05	0	0.25	0.830817	0.653225	3.86641	-12.6176	15.3654	0.0345782	0.0497463	0.0288151	0.0348565	0.274104	0.68845	TRUE	MyoFib vs Rest	MyoFib	Rest
HCAR3	0.9502	0.0498	2.94866	1.89838e-06	1.04848e-05	0	0.25	-0.13924	-0.0221004	4.23997	-14.3046	14.5761	0.00599355	0.00651942	0.00507146	0.0045867	0.0248916	0.0946171	TRUE	MyoFib vs Rest	MyoFib	Rest
PLTP	0.9502	0.0498	2.94866	0.000163356	5.57818e-05	0	0.25	2.83654	2.72078	2.50727	-8.17292	11.1934	0.27893	0.0557243	0.160904	0.0371035	1.73358	0.626214	TRUE	MyoFib vs Rest	MyoFib	Rest
IKZF1	0.9502	0.0498	2.94866	0.000136056	0.000545126	0	0.25	1.30115	1.19474	4.04751	-9.9244	14.3839	0.129322	0.174547	0.0795297	0.101198	1.59171	5.62857	TRUE	MyoFib vs Rest	MyoFib	Rest
OPRD1	0.9502	0.0498	2.94866	2.73091e-05	2.17246e-05	0	0.25	1.82015	1.81248	3.93854	-9.88734	12.2588	0.0772245	0.0420652	0.038036	0.026482	0.309069	0.217997	TRUE	MyoFib vs Rest	MyoFib	Rest
FOXC1	0.9502	0.0498	2.94866	7.71982e-05	0.00012569	0	0.25	0.479166	0.170584	3.4781	-12.0878	12.7416	0.173582	0.126887	0.104195	0.0825517	0.742366	1.43166	TRUE	MyoFib vs Rest	MyoFib	Rest
TMEM88	0.9502	0.0498	2.94866	1.87873e-05	0.000114885	0	0.25	-1.70871	-1.77068	3.23472	-15.6029	8.47147	0.054864	0.0458401	0.0375749	0.0318735	0.232154	1.2626	TRUE	MyoFib vs Rest	MyoFib	Rest
CYP4F22	0.9502	0.0498	2.94866	1.89305e-05	1.63558e-05	0	0.25	0.220122	0.105788	3.67	-10.4029	12.0186	0.0564776	0.0280553	0.0348087	0.0191367	0.211407	0.188779	TRUE	MyoFib vs Rest	MyoFib	Rest
PLVAP	0.9502	0.0498	2.94866	2.9363e-05	0.000185067	0	0.25	0.422341	0.434175	3.75437	-14.3846	11.4756	0.0573997	0.10929	0.038958	0.0524883	0.413567	2.10916	TRUE	MyoFib vs Rest	MyoFib	Rest
ACKR1	0.9502	0.0498	2.94866	1.14172e-05	1.66608e-05	0	0.25	1.43054	1.47063	3.39086	-11.3829	11.7336	0.0122176	0.0128568	0.0099124	0.00799756	0.143816	0.231777	TRUE	MyoFib vs Rest	MyoFib	Rest
SLC6A3	0.95	0.05	2.94444	2.11466e-05	2.11939e-05	0	0.25	0.98057	0.521379	5.54027	-15.031	18.1763	0.0686953	0.0422747	0.0421853	0.0275651	0.209975	0.20779	TRUE	MyoFib vs Rest	MyoFib	Rest
SPDEF	0.95	0.05	2.94444	1.66459e-05	1.3011e-05	0	0.25	1.19996	0.270409	5.9464	-18.0085	24.1506	0.0564776	0.0282348	0.0297372	0.0192324	0.183846	0.123609	TRUE	MyoFib vs Rest	MyoFib	Rest
TUBA8	0.95	0.05	2.94444	3.343e-05	3.42154e-05	0	0.25	1.20342	0.327683	4.06867	-9.16406	12.9887	0.108806	0.0607771	0.0597049	0.0406879	0.369896	0.379238	TRUE	MyoFib vs Rest	MyoFib	Rest
PAX5	0.95	0.05	2.94444	9.14518e-05	0.000148979	0	0.25	0.649954	0.814079	4.15817	-12.5908	11.1586	0.260028	0.163421	0.109728	0.0802269	0.987561	1.31396	TRUE	MyoFib vs Rest	MyoFib	Rest
GPR171	0.95	0.05	2.94444	3.35936e-05	0.0002295	0	0.25	-0.126534	0.304141	4.40032	-13.2061	14.9904	0.011065	0.0359051	0.0087598	0.0258567	0.160887	2.07739	TRUE	MyoFib vs Rest	MyoFib	Rest
GRAMD1B	0.95	0.05	2.94444	0.00029864	0.0012892	0	0.25	-0.864088	-0.850034	4.00656	-12.5259	9.7795	0.638776	0.994091	0.19917	0.256392	3.42909	12.962	TRUE	MyoFib vs Rest	MyoFib	Rest
PLK2	0.95	0.05	2.94444	9.98572e-05	0.000187526	0	0.25	0.13598	-0.279434	3.08881	-7.11657	13.7147	0.148917	0.147808	0.0922084	0.0941965	0.764552	1.87972	TRUE	MyoFib vs Rest	MyoFib	Rest
UMODL1	0.95	0.05	2.94444	5.99437e-05	6.89898e-05	0	0.25	1.30058	1.29244	4.47401	-10.5125	15.9423	0.194329	0.159024	0.0905947	0.0707872	0.579828	0.713356	TRUE	MyoFib vs Rest	MyoFib	Rest
TP73	0.95	0.05	2.94444	6.45077e-05	6.05007e-05	0	0.25	1.09417	0.77938	4.98422	-12.6912	14.903	0.210466	0.139401	0.0871369	0.0629722	0.718752	0.608833	TRUE	MyoFib vs Rest	MyoFib	Rest
ARMC3	0.95	0.05	2.94444	5.55095e-05	6.98777e-05	0	0.25	1.40375	0.998221	4.35808	-15.7192	15.0905	0.141079	0.0939333	0.0825265	0.0617395	0.545651	0.692103	TRUE	MyoFib vs Rest	MyoFib	Rest
TPSAB1	0.95	0.05	2.94444	4.10132e-06	2.38723e-05	0	0.25	0.532011	0.488416	4.17833	-21.9811	15.6902	0.00391886	0.0340932	0.00368834	0.00333905	0.0445996	0.851253	TRUE	MyoFib vs Rest	MyoFib	Rest
COX7A1	0.95	0.05	2.94444	8.2095e-05	0.000252859	0	0.25	-0.0060749	-0.00387573	3.82188	-12.9392	12.4169	0.169433	0.114156	0.103734	0.0618292	0.962043	2.61797	TRUE	MyoFib vs Rest	MyoFib	Rest
TMSB15A	0.95	0.05	2.94444	1.40928e-05	1.87346e-05	0	0.25	-0.281239	-0.274405	4.90219	-13.585	17.1364	0.0461042	0.0158161	0.0375749	0.0133861	0.155816	0.221678	TRUE	MyoFib vs Rest	MyoFib	Rest
RRM2	0.95	0.05	2.94444	0.000103935	0.000158847	0	0.25	-1.02859	-1.05676	3.91992	-10.4076	10.1939	0.319041	0.228433	0.133011	0.114452	1.05153	1.61202	TRUE	MyoFib vs Rest	MyoFib	Rest
SGCG	0.95	0.05	2.94444	4.84325e-05	2.79714e-05	0	0.25	2.58339	2.25616	4.22722	-10.6662	14.8798	0.134624	0.0486075	0.0710005	0.0316013	0.452458	0.287279	TRUE	MyoFib vs Rest	MyoFib	Rest
KRT18	0.9498	0.0502	2.94024	5.23243e-05	0.000316151	0	0.25	-1.90609	-1.97378	3.24692	-14.1521	14.3879	0.0539419	0.20357	0.0345781	0.112077	0.460445	3.51905	TRUE	MyoFib vs Rest	MyoFib	Rest
DNAH10	0.9498	0.0502	2.94024	7.8806e-05	7.36825e-05	0	0.25	0.68752	0.232102	4.21164	-12.0996	14.707	0.246427	0.13056	0.107653	0.0718703	0.870504	0.801368	TRUE	MyoFib vs Rest	MyoFib	Rest
CAMK2N1	0.9498	0.0502	2.94024	0.000101312	0.000516217	0	0.25	-1.92579	-1.96897	3.0572	-10.5513	11.7066	0.179345	0.302092	0.110189	0.179695	1.33128	5.39462	TRUE	MyoFib vs Rest	MyoFib	Rest
KLF1	0.9498	0.0502	2.94024	8.42571e-06	7.63642e-06	0	0.25	1.07525	1.03017	4.79173	-11.8132	14.2846	0.0290456	0.0164592	0.0191332	0.0122402	0.0811018	0.0757395	TRUE	MyoFib vs Rest	MyoFib	Rest
THSD7A	0.9498	0.0502	2.94024	0.000916648	0.00250289	0	0.25	0.677116	-0.685065	4.37346	-14.9884	12.5179	0.766948	1.47803	0.31858	0.394669	9.4006	22.5224	TRUE	MyoFib vs Rest	MyoFib	Rest
CDCP1	0.9498	0.0502	2.94024	9.42438e-05	0.000135459	0	0.25	1.02231	0.614782	3.48519	-12.1722	11.3379	0.229368	0.128489	0.111572	0.0726781	1.13017	1.26276	TRUE	MyoFib vs Rest	MyoFib	Rest
GAP43	0.9498	0.0502	2.94024	6.66899e-05	4.36988e-05	0	0.25	2.88605	2.72499	5.03024	-11.5872	18.7005	0.227524	0.0901752	0.114108	0.0577572	0.677108	0.454742	TRUE	MyoFib vs Rest	MyoFib	Rest
SRRM3	0.9498	0.0502	2.94024	0.000101637	6.04436e-05	0	0.25	2.81046	2.50723	4.92878	-14.0225	18.191	0.33195	0.134639	0.127248	0.0685283	1.11013	0.663339	TRUE	MyoFib vs Rest	MyoFib	Rest
POU2F3	0.9498	0.0502	2.94024	8.27301e-05	6.5337e-05	0	0.25	1.6381	1.03813	4.93861	-14.407	17.8962	0.273167	0.154287	0.107884	0.0669784	0.87558	0.679036	TRUE	MyoFib vs Rest	MyoFib	Rest
CCL17	0.9498	0.0502	2.94024	1.42277e-05	1.43935e-05	0	0.25	0.693006	0.282269	4.41121	-16.9678	18.1953	0.0458737	0.0242977	0.0313509	0.0151813	0.125471	0.148926	TRUE	MyoFib vs Rest	MyoFib	Rest
CHRNG	0.9498	0.0502	2.94024	1.06586e-05	1.13146e-05	0	0.25	1.31225	0.937797	3.77991	-11.1737	12.3552	0.0281236	0.0194957	0.0186722	0.0128924	0.0860298	0.114755	TRUE	MyoFib vs Rest	MyoFib	Rest
SULT2A1	0.9496	0.0504	2.93605	9.86983e-06	6.34427e-06	0	0.25	1.87902	1.50426	4.4795	-13.8561	17.345	0.0191332	0.00892502	0.0145228	0.00683069	0.109113	0.0718071	TRUE	MyoFib vs Rest	MyoFib	Rest
ABCA12	0.9496	0.0504	2.93605	5.90506e-05	5.61822e-05	0	0.25	2.65974	1.13626	6.47261	-25.9091	24.0326	0.140387	0.0813024	0.0802213	0.0492001	0.610977	0.551307	TRUE	MyoFib vs Rest	MyoFib	Rest
ENPP2	0.9496	0.0504	2.93605	0.000101415	0.000336152	0	0.25	-0.264098	-0.60482	3.34323	-11.9962	9.5257	0.19018	0.320667	0.111111	0.149605	1.30171	3.54783	TRUE	MyoFib vs Rest	MyoFib	Rest
ELAVL3	0.9496	0.0504	2.93605	5.63734e-05	2.84861e-05	0	0.25	2.48187	2.4084	4.15158	-11.3142	15.0696	0.15929	0.0614117	0.0894421	0.0376092	0.5816	0.30417	TRUE	MyoFib vs Rest	MyoFib	Rest
POU5F1B	0.9496	0.0504	2.93605	2.86501e-05	2.8843e-05	0	0.25	-0.503252	-0.874633	3.56433	-9.78382	12.154	0.0869064	0.0510278	0.0511757	0.0338064	0.291621	0.283169	TRUE	MyoFib vs Rest	MyoFib	Rest
DTHD1	0.9496	0.0504	2.93605	1.90133e-05	7.33483e-05	0	0.25	0.335578	0.461697	4.48926	-12.4478	13.7891	0.0576302	0.0455826	0.0382665	0.0325587	0.29138	0.898817	TRUE	MyoFib vs Rest	MyoFib	Rest
CD96	0.9496	0.0504	2.93605	0.000152842	0.000382678	0	0.25	0.84909	1.03912	3.60722	-9.06537	11.6029	0.282388	0.229599	0.123559	0.116585	1.73094	4.09766	TRUE	MyoFib vs Rest	MyoFib	Rest
CAMP	0.9496	0.0504	2.93605	3.95721e-06	6.52252e-06	0	0.25	0.28842	0.480488	5.27374	-17.0943	15.5084	0.0112955	0.010825	0.00852928	0.00738719	0.0341015	0.0598093	TRUE	MyoFib vs Rest	MyoFib	Rest
FOXB1	0.9496	0.0504	2.93605	1.89051e-05	1.24924e-05	0	0.25	0.682944	0.357742	4.18321	-10.4805	12.9336	0.055325	0.0250666	0.0368834	0.0178801	0.20177	0.130771	TRUE	MyoFib vs Rest	MyoFib	Rest
PPP1R1A	0.9496	0.0504	2.93605	3.41103e-05	0.000171626	0	0.25	-1.47177	-1.50384	4.27669	-18.5193	11.9285	0.077455	0.125403	0.0507146	0.0755385	0.444535	1.65419	TRUE	MyoFib vs Rest	MyoFib	Rest
SFN	0.9496	0.0504	2.93605	1.06928e-05	1.09919e-05	0	0.25	0.694082	0.656554	3.66989	-12.1924	11.1109	0.0308898	0.0200433	0.0218995	0.0142239	0.0815235	0.122802	TRUE	MyoFib vs Rest	MyoFib	Rest
CXCL8	0.9494	0.0506	2.93188	2.62756e-05	0.000362701	0	0.25	1.02382	0.818123	4.78879	-16.3136	19.9665	0.0378054	0.22657	0.0262794	0.034297	0.492638	3.57379	TRUE	MyoFib vs Rest	MyoFib	Rest
RBP4	0.9494	0.0506	2.93188	9.60439e-06	8.27197e-05	0	0.25	-0.828356	-0.834986	4.06679	-16.3425	12.0776	0.0262794	0.0703156	0.0182112	0.0260272	0.163313	1.03022	TRUE	MyoFib vs Rest	MyoFib	Rest
FPR3	0.9494	0.0506	2.93188	5.1448e-05	2.68948e-05	0	0.25	2.6611	2.65623	3.47273	-13.4075	14.4865	0.150761	0.0346343	0.0894421	0.0219611	0.571561	0.288376	TRUE	MyoFib vs Rest	MyoFib	Rest
IGFBP1	0.9494	0.0506	2.93188	6.50443e-06	1.02622e-05	0	0.25	0.398663	-0.00505447	4.72871	-18.1461	18.8103	0.0175196	0.0163426	0.0145228	0.0132814	0.0628984	0.101721	TRUE	MyoFib vs Rest	MyoFib	Rest
SLC26A4	0.9494	0.0506	2.93188	6.44345e-05	0.000119281	0	0.25	1.28236	1.10982	3.56846	-11.765	13.5274	0.109959	0.0765582	0.0753804	0.0398202	0.596645	1.26204	TRUE	MyoFib vs Rest	MyoFib	Rest
CD1C	0.9494	0.0506	2.93188	2.22827e-06	2.46647e-05	0	0.25	-0.153869	-0.00665951	3.65595	-14.9207	15.261	0.00484094	0.0140746	0.00461042	0.00689352	0.021883	0.179185	TRUE	MyoFib vs Rest	MyoFib	Rest
TIFAB	0.9494	0.0506	2.93188	4.58369e-06	3.16922e-06	0	0.25	1.61473	1.5722	3.99188	-11.9847	14.5135	0.0129092	0.00639076	0.00922084	0.0046615	0.0380678	0.0306901	TRUE	MyoFib vs Rest	MyoFib	Rest
NUSAP1	0.9494	0.0506	2.93188	5.58853e-05	8.91857e-05	0	0.25	-1.34227	-1.30836	3.02261	-9.97477	8.06058	0.157676	0.126695	0.0899032	0.0792665	0.671023	0.98896	TRUE	MyoFib vs Rest	MyoFib	Rest
AQP3	0.9494	0.0506	2.93188	8.53311e-05	0.000250473	0	0.25	-1.32955	-1.26358	3.54847	-14.6616	10.4635	0.0903642	0.182167	0.0622407	0.0960635	0.933933	2.88087	TRUE	MyoFib vs Rest	MyoFib	Rest
CFAP100	0.9494	0.0506	2.93188	2.46743e-05	3.04124e-05	0	0.25	0.0887124	-0.155518	3.93405	-10.7325	11.9658	0.076533	0.0514372	0.0484094	0.0352575	0.231452	0.322237	TRUE	MyoFib vs Rest	MyoFib	Rest
RHCG	0.9494	0.0506	2.93188	3.50713e-05	0.000378572	0	0.25	-1.19965	-0.793237	4.40199	-18.2572	12.2293	0.0458737	0.215227	0.0297372	0.0724358	0.352465	4.19492	TRUE	MyoFib vs Rest	MyoFib	Rest
PXDNL	0.9494	0.0506	2.93188	0.000182573	0.000358977	0	0.25	1.78491	0.237923	5.23083	-15.7305	15.7249	0.365606	0.392643	0.148917	0.157555	1.9227	3.75474	TRUE	MyoFib vs Rest	MyoFib	Rest
CLDN4	0.9494	0.0506	2.93188	5.38569e-05	0.00023387	0	0.25	-0.925151	-1.14339	3.29615	-11.7485	9.26218	0.0956662	0.252565	0.0594744	0.120185	0.807004	2.49178	TRUE	MyoFib vs Rest	MyoFib	Rest
P2RX5	0.9494	0.0506	2.93188	2.61961e-05	7.67533e-05	0	0.25	0.362027	0.472651	3.64803	-13.3255	10.5372	0.0617796	0.0437132	0.0371139	0.0295039	0.353163	0.606865	TRUE	MyoFib vs Rest	MyoFib	Rest
PENK	0.9494	0.0506	2.93188	4.22007e-06	4.044e-06	0	0.25	1.81521	1.15647	6.09215	-21.0179	27.7228	0.0131397	0.00765332	0.0108345	0.00627717	0.0317359	0.0377218	TRUE	MyoFib vs Rest	MyoFib	Rest
FABP4	0.9494	0.0506	2.93188	2.91298e-05	2.39028e-05	0	0.25	1.88949	1.80035	3.78045	-12.2265	16.6149	0.0223605	0.0123451	0.0193638	0.00547233	0.142191	0.291245	TRUE	MyoFib vs Rest	MyoFib	Rest
SPINK4	0.9494	0.0506	2.93188	2.59204e-05	3.06868e-05	0	0.25	1.5504	1.4657	5.1048	-15.1277	15.0356	0.0901337	0.0772628	0.0532503	0.0405263	0.262266	0.304026	TRUE	MyoFib vs Rest	MyoFib	Rest
EHD3	0.9494	0.0506	2.93188	0.000113158	0.000159846	0	0.25	1.5619	1.55647	2.92511	-9.12643	12.318	0.283771	0.111091	0.139235	0.0662484	1.1128	1.79414	TRUE	MyoFib vs Rest	MyoFib	Rest
DGKK	0.9494	0.0506	2.93188	1.83972e-05	2.51458e-05	0	0.25	0.761033	0.577446	4.15213	-11.4949	13.6855	0.0509451	0.0446435	0.0306593	0.0314068	0.184632	0.254626	TRUE	MyoFib vs Rest	MyoFib	Rest
EML6	0.9494	0.0506	2.93188	0.000236384	0.000408665	0	0.25	0.87732	-0.167498	3.80112	-9.75905	12.1374	0.521208	0.475092	0.186953	0.190532	2.41201	4.09179	TRUE	MyoFib vs Rest	MyoFib	Rest
LOXL1	0.9494	0.0506	2.93188	0.000346613	0.000112847	0	0.25	3.2587	3.04396	2.97493	-5.17146	11.0946	0.694333	0.176859	0.244583	0.092865	3.9045	1.20107	TRUE	MyoFib vs Rest	MyoFib	Rest
ACPP	0.9494	0.0506	2.93188	7.80212e-05	0.000361637	0	0.25	0.894217	0.499005	4.27117	-15.4045	14.3828	0.116183	0.202892	0.0746888	0.102649	0.902954	3.41651	TRUE	MyoFib vs Rest	MyoFib	Rest
KCNK12	0.9494	0.0506	2.93188	2.60108e-05	4.02727e-05	0	0.25	-0.51292	-0.872881	3.48233	-8.59524	10.5554	0.0756109	0.0546529	0.0414938	0.0383811	0.254702	0.379056	TRUE	MyoFib vs Rest	MyoFib	Rest
SNCAIP	0.9494	0.0506	2.93188	0.000292778	9.5468e-05	0	0.25	5.11096	4.46817	5.01373	-17.6861	21.1593	0.418857	0.13559	0.193638	0.0779769	3.16165	0.979904	TRUE	MyoFib vs Rest	MyoFib	Rest
VPREB3	0.9494	0.0506	2.93188	5.18356e-06	0.000101117	0	0.25	-1.92074	-1.79964	4.46628	-19.5381	11.5952	0.00922084	0.0196184	0.00668511	0.014158	0.0282938	0.896947	TRUE	MyoFib vs Rest	MyoFib	Rest
ACSBG1	0.9494	0.0506	2.93188	5.90748e-05	7.28064e-05	0	0.25	0.684137	0.468929	4.18746	-10.2879	12.4714	0.208852	0.14211	0.099124	0.0725435	0.633653	0.736942	TRUE	MyoFib vs Rest	MyoFib	Rest
BPIFC	0.9492	0.0508	2.92772	1.99474e-05	1.43902e-05	0	0.25	2.68782	2.0977	4.75975	-13.2095	16.2297	0.0514062	0.0257457	0.0338866	0.018266	0.256377	0.158006	TRUE	MyoFib vs Rest	MyoFib	Rest
CLDN8	0.9492	0.0508	2.92772	1.40256e-05	0.000101992	0	0.25	-1.38561	-1.26802	3.68321	-15.8504	9.30657	0.0108345	0.0634194	0.00899032	0.0434525	0.221974	1.07272	TRUE	MyoFib vs Rest	MyoFib	Rest
C4BPA	0.9492	0.0508	2.92772	1.42623e-05	8.98086e-06	0	0.25	2.82757	1.90206	5.2573	-18.0914	20.437	0.0359613	0.0161331	0.0237437	0.0121833	0.125607	0.089988	TRUE	MyoFib vs Rest	MyoFib	Rest
MACC1	0.9492	0.0508	2.92772	0.000288544	0.0010029	0	0.25	0.282949	-0.555449	4.09263	-15.9207	13.5286	0.240203	0.542258	0.154449	0.233219	4.24985	9.70959	TRUE	MyoFib vs Rest	MyoFib	Rest
HBM	0.9492	0.0508	2.92772	8.78858e-06	6.754e-06	0	0.25	0.461112	0.469034	4.04978	-13.401	15.3274	0.0288151	0.0174526	0.0218995	0.00894302	0.103838	0.0658623	TRUE	MyoFib vs Rest	MyoFib	Rest
LRRC8E	0.9492	0.0508	2.92772	1.37505e-05	2.34989e-05	0	0.25	0.533556	0.0157528	3.58717	-12.0844	11.9715	0.032734	0.0448445	0.021669	0.028349	0.130483	0.242289	TRUE	MyoFib vs Rest	MyoFib	Rest
WDR49	0.9492	0.0508	2.92772	6.22925e-05	4.86383e-05	0	0.25	2.28372	1.97543	3.79503	-10.4869	13.9908	0.13278	0.0718453	0.0733057	0.0424831	0.600816	0.476994	TRUE	MyoFib vs Rest	MyoFib	Rest
LAIR2	0.9492	0.0508	2.92772	4.58582e-06	8.52243e-05	0	0.25	-0.819271	-0.428967	4.49582	-16.2504	11.5101	0.0103734	0.0157951	0.00714615	0.0124137	0.0562312	0.906391	TRUE	MyoFib vs Rest	MyoFib	Rest
DHRS9	0.9492	0.0508	2.92772	1.08325e-05	2.42608e-05	0	0.25	0.388711	0.615587	3.92549	-9.82389	10.449	0.0301982	0.0455435	0.0214385	0.0321757	0.0911207	0.263888	TRUE	MyoFib vs Rest	MyoFib	Rest
NELL2	0.9492	0.0508	2.92772	0.000137163	0.000149898	0	0.25	1.02858	0.958545	3.63344	-10.5114	10.7751	0.275703	0.174943	0.127248	0.0886972	1.49688	1.52431	TRUE	MyoFib vs Rest	MyoFib	Rest
TSPAN8	0.9492	0.0508	2.92772	0.000110546	0.000183963	0	0.25	1.22941	0.835344	4.45671	-17.4145	16.4515	0.278239	0.268315	0.113186	0.112792	1.09803	1.84639	TRUE	MyoFib vs Rest	MyoFib	Rest
IL17F	0.949	0.051	2.92358	2.91116e-06	5.33178e-06	0	0.25	1.28486	1.43625	4.1854	-10.4377	14.5251	0.0087598	0.0100471	0.00737667	0.008578	0.0212707	0.0507479	TRUE	MyoFib vs Rest	MyoFib	Rest
MYT1	0.949	0.051	2.92358	6.61746e-05	7.31447e-05	0	0.25	0.744948	0.629852	4.99522	-11.6432	14.1267	0.229368	0.169131	0.0968188	0.0762536	0.66256	0.770452	TRUE	MyoFib vs Rest	MyoFib	Rest
LPAR3	0.949	0.051	2.92358	2.93736e-05	2.38702e-05	0	0.25	1.85107	2.0015	3.79026	-8.14931	11.6834	0.0834486	0.0471748	0.0537114	0.0314607	0.307147	0.246477	TRUE	MyoFib vs Rest	MyoFib	Rest
RAD21L1	0.949	0.051	2.92358	3.86885e-05	3.08607e-05	0	0.25	2.22424	1.63466	6.29752	-18.395	21.8401	0.120793	0.0740094	0.0779161	0.0442155	0.362196	0.313929	TRUE	MyoFib vs Rest	MyoFib	Rest
CLNK	0.949	0.051	2.92358	0.000146708	0.00084991	0	0.25	0.0588699	0.148921	4.10795	-15.0582	10.9269	0.224527	0.487676	0.120793	0.13121	2.0275	8.4102	TRUE	MyoFib vs Rest	MyoFib	Rest
GTF2A1L	0.949	0.051	2.92358	3.26303e-05	2.03088e-05	0	0.25	2.53285	1.70908	7.57847	-24.5286	29.4003	0.11503	0.0463881	0.0693868	0.0302998	0.322542	0.199129	TRUE	MyoFib vs Rest	MyoFib	Rest
ATP6V0D2	0.949	0.051	2.92358	0.000102995	0.000704236	0	0.25	-0.46525	-0.348186	4.23012	-15.0883	9.89362	0.178423	0.404779	0.109728	0.142017	1.37937	7.20036	TRUE	MyoFib vs Rest	MyoFib	Rest
WDR88	0.949	0.051	2.92358	3.35605e-05	4.46641e-05	0	0.25	1.31712	0.347635	4.48332	-13.6454	13.8739	0.0753804	0.0664808	0.0481789	0.0446553	0.317467	0.484073	TRUE	MyoFib vs Rest	MyoFib	Rest
SERPINA5	0.949	0.051	2.92358	5.37149e-05	0.000145496	0	0.25	-0.862372	-0.995075	4.21384	-12.0684	11.867	0.136468	0.141607	0.0795297	0.0825008	0.647468	1.60115	TRUE	MyoFib vs Rest	MyoFib	Rest
PREX1	0.949	0.051	2.92358	0.000378575	0.000389387	0	0.25	1.2302	0.953511	3.16339	-7.76017	12.854	0.967731	0.372262	0.22107	0.152411	4.20659	4.25827	TRUE	MyoFib vs Rest	MyoFib	Rest
SCNN1B	0.949	0.051	2.92358	5.37668e-05	0.000225607	0	0.25	-0.19743	-0.128339	4.44786	-16.7405	12.5319	0.110189	0.187249	0.0640848	0.0800564	0.625453	2.20776	TRUE	MyoFib vs Rest	MyoFib	Rest
PPBP	0.949	0.051	2.92358	7.2893e-07	3.52433e-06	0	0.25	-1.50413	-1.48556	3.61572	-14.9955	11.0673	0.00230521	0.00210037	0.00207469	0.00143017	0.0242697	0.0584208	TRUE	MyoFib vs Rest	MyoFib	Rest
ADGRG2	0.949	0.051	2.92358	0.000163984	4.68154e-05	0	0.25	4.02624	2.75543	4.43649	-15.1472	16.6212	0.198248	0.0449125	0.118949	0.0319214	1.5561	0.453604	TRUE	MyoFib vs Rest	MyoFib	Rest
GRIN3B	0.949	0.051	2.92358	3.19716e-05	2.30669e-05	0	0.25	1.45113	0.798687	4.34241	-12.757	16.0603	0.105579	0.0476353	0.0590134	0.0298599	0.328902	0.249187	TRUE	MyoFib vs Rest	MyoFib	Rest
MEGF11	0.949	0.051	2.92358	0.000194768	0.000221765	0	0.25	1.35	1.10031	4.33859	-10.0624	14.6582	0.591518	0.376572	0.166206	0.125663	2.04534	2.31343	TRUE	MyoFib vs Rest	MyoFib	Rest
CELF5	0.949	0.051	2.92358	5.73299e-05	4.77031e-05	0	0.25	1.23413	0.999488	4.28676	-14.1106	15.5464	0.182573	0.105857	0.0797603	0.0509743	0.640292	0.515477	TRUE	MyoFib vs Rest	MyoFib	Rest
FHL1	0.9488	0.0512	2.91946	0.00055034	0.000138788	0	0.25	3.32762	3.28383	2.36787	-4.50722	12.2236	0.624484	0.149692	0.262333	0.0885596	5.482	1.47834	TRUE	MyoFib vs Rest	MyoFib	Rest
SOX9	0.9488	0.0512	2.91946	3.30082e-05	8.48648e-05	0	0.25	0.553666	-0.226506	4.46118	-18.2294	17.3877	0.0507146	0.102838	0.0352697	0.06825	0.320629	0.917912	TRUE	MyoFib vs Rest	MyoFib	Rest
AGMAT	0.9488	0.0512	2.91946	3.72036e-05	0.00032271	0	0.25	-1.80661	-1.77054	3.62328	-11.9757	10.8322	0.0640848	0.244595	0.0433379	0.12686	0.663752	3.84662	TRUE	MyoFib vs Rest	MyoFib	Rest
CCL20	0.9488	0.0512	2.91946	1.06807e-05	6.27697e-05	0	0.25	-0.318794	-0.523011	4.1067	-14.2144	17.3011	0.0117566	0.0462151	0.0103734	0.0163422	0.09511	0.778692	TRUE	MyoFib vs Rest	MyoFib	Rest
LCN2	0.9488	0.0512	2.91946	1.28683e-05	1.60266e-05	0	0.25	-0.0302906	-0.0126095	4.01941	-14.5649	12.6062	0.0329645	0.0297848	0.0214385	0.0180895	0.127982	0.158392	TRUE	MyoFib vs Rest	MyoFib	Rest
ZNF385C	0.9488	0.0512	2.91946	6.9548e-05	5.84821e-05	0	0.25	0.814821	0.612716	3.95113	-9.49434	12.5609	0.202167	0.122859	0.101199	0.0643096	0.696882	0.624053	TRUE	MyoFib vs Rest	MyoFib	Rest
UBE2QL1	0.9488	0.0512	2.91946	3.97185e-05	4.47782e-05	0	0.25	1.75126	1.74849	3.21595	-9.59006	11.0189	0.0806823	0.0524639	0.0555556	0.0337615	0.368611	0.471893	TRUE	MyoFib vs Rest	MyoFib	Rest
DAPK2	0.9488	0.0512	2.91946	0.000597207	0.000193826	0	0.25	3.27024	3.00018	3.21783	-6.15144	13.4606	0.998624	0.276914	0.294606	0.116107	7.16364	2.08532	TRUE	MyoFib vs Rest	MyoFib	Rest
CLDN3	0.9488	0.0512	2.91946	9.98968e-06	7.32104e-05	0	0.25	-1.73859	-1.67883	3.30579	-13.8095	10.0746	0.0202858	0.0904455	0.0156754	0.0598336	0.179193	0.838153	TRUE	MyoFib vs Rest	MyoFib	Rest
PNP	0.9488	0.0512	2.91946	5.69473e-05	0.000267794	0	0.25	-2.15586	-2.19297	2.0612	-8.64464	5.45341	0.0689258	0.221887	0.0470263	0.140473	0.460437	2.98128	TRUE	MyoFib vs Rest	MyoFib	Rest
VNN1	0.9488	0.0512	2.91946	2.09012e-05	7.53477e-05	0	0.25	-0.376507	-0.644737	3.70179	-11.3919	11.3009	0.0424159	0.0612009	0.0304288	0.042884	0.279461	0.812036	TRUE	MyoFib vs Rest	MyoFib	Rest
CSF2	0.9486	0.0514	2.91535	3.21657e-06	4.20077e-06	0	0.25	-1.02434	-0.738688	5.91229	-18.419	13.6631	0.011065	0.00493968	0.00783771	0.0037669	0.0422924	0.0429758	TRUE	MyoFib vs Rest	MyoFib	Rest
WFDC2	0.9486	0.0514	2.91535	7.8572e-05	0.000398676	0	0.25	0.509827	0.349947	3.42985	-12.0311	12.983	0.0892116	0.250829	0.0622407	0.0886673	1.27624	4.12717	TRUE	MyoFib vs Rest	MyoFib	Rest
ARHGAP22	0.9486	0.0514	2.91535	0.000148278	0.000135657	0	0.25	1.71672	1.74304	3.60302	-8.70281	12.5476	0.425311	0.240583	0.150069	0.10392	1.71779	1.3816	TRUE	MyoFib vs Rest	MyoFib	Rest
RBP7	0.9486	0.0514	2.91535	1.9306e-05	0.000214947	0	0.25	-1.20414	-1.19148	3.94077	-13.7803	10.1356	0.060627	0.10787	0.0375749	0.0470668	0.227474	2.05594	TRUE	MyoFib vs Rest	MyoFib	Rest
DENND2A	0.9486	0.0514	2.91535	0.00106153	0.000666498	0	0.25	4.24108	3.42622	4.83725	-13.6021	17.1728	1.16921	0.616974	0.375749	0.200884	11.9384	6.63286	TRUE	MyoFib vs Rest	MyoFib	Rest
GFOD1	0.9486	0.0514	2.91535	0.00018106	0.000252372	0	0.25	0.572219	0.448916	3.21421	-8.70094	10.6549	0.467727	0.267072	0.16828	0.12242	1.90739	2.67889	TRUE	MyoFib vs Rest	MyoFib	Rest
PRKCB	0.9486	0.0514	2.91535	0.000224287	0.000506986	0	0.25	1.07719	0.734076	3.66888	-9.10774	11.8886	0.399723	0.288668	0.15491	0.134103	2.77198	5.10791	TRUE	MyoFib vs Rest	MyoFib	Rest
KRTAP17-1	0.9486	0.0514	2.91535	1.01536e-06	1.32984e-06	0	0.25	-0.404898	-0.639915	4.71498	-14.9591	14.4694	0.00322729	0.00245042	0.00299677	0.00210336	0.0115224	0.0128453	TRUE	MyoFib vs Rest	MyoFib	Rest
DIAPH3	0.9486	0.0514	2.91535	0.000195406	0.000290476	0	0.25	0.674642	0.307808	3.83847	-11.7032	12.151	0.530199	0.430216	0.170124	0.152696	2.03317	2.89164	TRUE	MyoFib vs Rest	MyoFib	Rest
FIBCD1	0.9486	0.0514	2.91535	4.04732e-05	3.70857e-05	0	0.25	1.97963	1.79642	5.51063	-17.6478	19.554	0.141309	0.0865984	0.071231	0.0475635	0.409612	0.366567	TRUE	MyoFib vs Rest	MyoFib	Rest
TNR	0.9484	0.0516	2.91125	0.000136403	0.000144234	0	0.25	1.59536	1.37975	5.04427	-11.8953	16.8656	0.446058	0.30506	0.147533	0.104899	1.36304	1.44687	TRUE	MyoFib vs Rest	MyoFib	Rest
ASPG	0.9484	0.0516	2.91125	6.1197e-05	6.41484e-05	0	0.25	1.29226	1.00571	3.75342	-10.5572	12.4329	0.153296	0.0794172	0.0742278	0.0509654	0.588823	0.631758	TRUE	MyoFib vs Rest	MyoFib	Rest
IL4I1	0.9484	0.0516	2.91125	8.55575e-05	7.33955e-05	0	0.25	-0.403508	-0.64779	4.13931	-11.1479	12.7957	0.284002	0.139536	0.124481	0.0705838	0.90397	0.780373	TRUE	MyoFib vs Rest	MyoFib	Rest
BAALC	0.9484	0.0516	2.91125	4.38756e-05	8.14249e-05	0	0.25	-0.247271	-0.433601	3.51237	-9.03693	10.8641	0.117566	0.104732	0.0710005	0.0631158	0.51706	0.790706	TRUE	MyoFib vs Rest	MyoFib	Rest
SLFN12L	0.9484	0.0516	2.91125	0.000120458	9.62426e-05	0	0.25	2.86166	2.70531	3.1567	-7.67189	11.8834	0.112725	0.0494535	0.0799908	0.035066	1.34982	1.24269	TRUE	MyoFib vs Rest	MyoFib	Rest
DYSF	0.9484	0.0516	2.91125	0.000164513	0.000305061	0	0.25	-0.0270062	-0.0562391	3.51746	-11.1983	10.2872	0.47349	0.374123	0.150991	0.148501	1.75876	3.25827	TRUE	MyoFib vs Rest	MyoFib	Rest
NFATC2	0.9484	0.0516	2.91125	0.00345098	0.000479355	0	0.25	3.31702	2.86992	3.61252	-7.20644	16.4124	1.82137	0.377303	0.368834	0.150972	36.0765	4.5242	TRUE	MyoFib vs Rest	MyoFib	Rest
CYP2E1	0.9484	0.0516	2.91125	2.51365e-05	3.58558e-05	0	0.25	0.367785	0.0581317	3.34088	-8.60748	11.0581	0.0504841	0.044347	0.0361918	0.0333636	0.377727	0.390474	TRUE	MyoFib vs Rest	MyoFib	Rest
EGR4	0.9484	0.0516	2.91125	6.8672e-06	9.1753e-06	0	0.25	-0.505572	-0.221727	5.3553	-11.9907	14.6387	0.0184417	0.0120848	0.0159059	0.00986156	0.0696071	0.0843248	TRUE	MyoFib vs Rest	MyoFib	Rest
CR1	0.9484	0.0516	2.91125	5.32722e-05	7.6758e-05	0	0.25	1.25467	1.28629	3.72985	-11.024	13.0161	0.134624	0.0949903	0.0839096	0.0569134	0.685438	0.889142	TRUE	MyoFib vs Rest	MyoFib	Rest
MUC13	0.9484	0.0516	2.91125	2.09089e-05	4.3602e-05	0	0.25	-0.367667	-0.476493	4.03619	-12.3238	13.6392	0.0546335	0.0448796	0.0394191	0.0310418	0.218692	0.440303	TRUE	MyoFib vs Rest	MyoFib	Rest
SARDH	0.9482	0.0518	2.90718	0.000282839	0.000166017	0	0.25	1.15213	1.0982	3.319	-6.32563	11.314	0.845094	0.238138	0.202628	0.109898	2.88808	1.62799	TRUE	MyoFib vs Rest	MyoFib	Rest
ARIH2OS	0.9482	0.0518	2.90718	3.90564e-05	6.42881e-05	0	0.25	-1.86571	-2.08655	3.36724	-11.1798	8.42908	0.114569	0.067196	0.0795297	0.0517762	0.421204	0.64687	TRUE	MyoFib vs Rest	MyoFib	Rest
HBZ	0.9482	0.0518	2.90718	1.03072e-05	7.15515e-06	0	0.25	1.47305	1.19987	3.84372	-9.48989	15.2499	0.0297372	0.0133743	0.0232826	0.00923325	0.120147	0.0749854	TRUE	MyoFib vs Rest	MyoFib	Rest
CYTIP	0.9482	0.0518	2.90718	0.000186263	0.000846546	0	0.25	-0.273357	-0.327315	3.45576	-9.60512	11.4943	0.196865	0.269721	0.117105	0.160026	1.88152	8.73283	TRUE	MyoFib vs Rest	MyoFib	Rest
FAM189A1	0.9482	0.0518	2.90718	0.000329563	0.000571966	0	0.25	2.9755	0.146327	7.43603	-30.2988	28.4654	0.570541	0.495456	0.211157	0.197234	3.57701	5.48221	TRUE	MyoFib vs Rest	MyoFib	Rest
OR10H5	0.9482	0.0518	2.90718	6.03849e-06	4.4292e-06	0	0.25	1.41324	1.28146	3.56958	-10.0636	12.0215	0.016828	0.0074469	0.011526	0.00547831	0.0642906	0.0452373	TRUE	MyoFib vs Rest	MyoFib	Rest
APOD	0.9482	0.0518	2.90718	6.02043e-05	2.71257e-05	0	0.25	2.21795	2.21882	3.1625	-10.5873	14.1672	0.0813739	0.0309812	0.049562	0.0212939	0.535741	0.318784	TRUE	MyoFib vs Rest	MyoFib	Rest
PDZD2	0.9482	0.0518	2.90718	0.00119034	0.00204552	0	0.25	2.16717	1.33026	4.88659	-17.5351	18.8279	1.89904	1.43816	0.371139	0.321258	12.4116	20.2655	TRUE	MyoFib vs Rest	MyoFib	Rest
MS4A3	0.9482	0.0518	2.90718	3.40126e-06	3.4235e-06	0	0.25	0.350628	0.0125122	4.68506	-13.0598	17.9962	0.0103734	0.00573253	0.00783771	0.0046256	0.0322958	0.0342022	TRUE	MyoFib vs Rest	MyoFib	Rest
GPC3	0.9482	0.0518	2.90718	0.000523468	0.00035103	0	0.25	2.29108	2.05192	3.16751	-9.42601	12.0042	0.808672	0.481019	0.246888	0.166516	5.28808	3.61227	TRUE	MyoFib vs Rest	MyoFib	Rest
SLCO2B1	0.9482	0.0518	2.90718	0.000403528	0.00020291	0	0.25	3.06657	2.75058	3.3969	-13.5962	14.3104	0.748736	0.218259	0.2432	0.107325	4.23726	2.01365	TRUE	MyoFib vs Rest	MyoFib	Rest
ANKDD1A	0.9482	0.0518	2.90718	0.00022209	7.57658e-05	0	0.25	2.7063	2.24745	2.4946	-6.85248	11.0773	0.256109	0.0696303	0.1503	0.0491044	2.30826	0.80268	TRUE	MyoFib vs Rest	MyoFib	Rest
ZAP70	0.9482	0.0518	2.90718	3.20682e-05	0.000187095	0	0.25	0.525997	0.923579	3.71638	-10.3229	10.9747	0.0467958	0.0473806	0.0292762	0.0363226	0.279239	1.61026	TRUE	MyoFib vs Rest	MyoFib	Rest
CCR6	0.9482	0.0518	2.90718	3.49838e-05	8.48529e-05	0	0.25	-0.958733	-1.16861	2.92443	-10.2295	8.89141	0.0693868	0.0572406	0.0472568	0.0406849	0.257045	0.852526	TRUE	MyoFib vs Rest	MyoFib	Rest
WDR64	0.948	0.052	2.90311	5.59899e-05	4.36666e-05	0	0.25	1.88252	1.24742	4.8198	-13.5791	18.7717	0.146611	0.0672165	0.0788382	0.0437248	0.569685	0.442358	TRUE	MyoFib vs Rest	MyoFib	Rest
NEB	0.948	0.052	2.90311	0.000108119	0.000142291	0	0.25	0.819183	0.247128	3.42271	-8.55478	10.9333	0.213001	0.158974	0.114569	0.0967995	1.0932	1.45454	TRUE	MyoFib vs Rest	MyoFib	Rest
STC1	0.948	0.052	2.90311	4.23301e-05	0.000180276	0	0.25	0.114372	0.116822	4.2208	-15.7268	12.1699	0.0290456	0.0772237	0.0225911	0.0366517	0.478434	1.56461	TRUE	MyoFib vs Rest	MyoFib	Rest
GJC2	0.948	0.052	2.90311	3.04469e-05	1.55458e-05	0	0.25	1.61861	1.50002	3.58127	-7.75388	13.901	0.0885201	0.0291625	0.0560166	0.0192863	0.311852	0.157388	TRUE	MyoFib vs Rest	MyoFib	Rest
NFAM1	0.948	0.052	2.90311	8.65107e-05	5.9647e-05	0	0.25	1.78281	1.68274	3.31425	-8.86331	11.8171	0.250576	0.103757	0.110881	0.0572066	1.13154	0.662335	TRUE	MyoFib vs Rest	MyoFib	Rest
P2RY14	0.948	0.052	2.90311	5.62829e-05	5.79443e-05	0	0.25	1.03466	1.01132	3.33259	-9.56338	11.2719	0.122407	0.0615213	0.0719225	0.0438295	0.610709	0.576299	TRUE	MyoFib vs Rest	MyoFib	Rest
DIPK2B	0.948	0.052	2.90311	2.5884e-05	7.0966e-05	0	0.25	1.22136	1.29392	3.90387	-14.7091	13.3474	0.0555556	0.0497973	0.0405717	0.0352754	0.297021	0.763535	TRUE	MyoFib vs Rest	MyoFib	Rest
CIITA	0.948	0.052	2.90311	0.00013566	0.000343198	0	0.25	-0.826432	-1.0149	3.11077	-8.51822	9.15784	0.375749	0.471894	0.153527	0.175094	1.48228	3.65256	TRUE	MyoFib vs Rest	MyoFib	Rest
ACTC1	0.9478	0.0522	2.89906	6.62846e-06	8.48302e-06	0	0.25	1.1843	1.29939	3.73753	-12.443	13.4035	0.011065	0.013117	0.00829876	0.0105587	0.0298041	0.0978782	TRUE	MyoFib vs Rest	MyoFib	Rest
ZBED2	0.9478	0.0522	2.89906	2.02265e-06	4.0803e-06	0	0.25	-0.415869	-0.399977	4.59225	-13.2288	13.4787	0.00576302	0.00740798	0.00461042	0.00618442	0.012855	0.0473948	TRUE	MyoFib vs Rest	MyoFib	Rest
TEX14	0.9478	0.0522	2.89906	0.00017493	0.000155196	0	0.25	2.51289	2.30567	4.43261	-10.3355	17.277	0.38474	0.200637	0.162056	0.0991093	1.71175	1.72561	TRUE	MyoFib vs Rest	MyoFib	Rest
KIF17	0.9478	0.0522	2.89906	9.84895e-05	6.75831e-05	0	0.25	1.36128	1.02246	4.11185	-12.4881	16.6741	0.32757	0.129654	0.136699	0.0694648	1.21475	0.73212	TRUE	MyoFib vs Rest	MyoFib	Rest
BEND4	0.9478	0.0522	2.89906	1.24908e-05	1.46231e-05	0	0.25	0.94836	1.09673	3.92576	-9.13611	11.6221	0.0355002	0.0239326	0.0281236	0.0177364	0.112218	0.146716	TRUE	MyoFib vs Rest	MyoFib	Rest
EPB42	0.9478	0.0522	2.89906	1.41133e-05	1.08498e-05	0	0.25	1.92334	2.01991	4.31701	-9.27983	15.3395	0.0421853	0.0230351	0.0290456	0.0162913	0.142547	0.106645	TRUE	MyoFib vs Rest	MyoFib	Rest
ARHGAP39	0.9478	0.0522	2.89906	7.96616e-05	0.000134249	0	0.25	0.665262	-0.468276	3.76946	-10.32	12.1172	0.152374	0.132558	0.0825265	0.0854808	0.834511	1.39217	TRUE	MyoFib vs Rest	MyoFib	Rest
ITIH1	0.9478	0.0522	2.89906	1.01618e-05	6.95168e-06	0	0.25	1.23341	1.04009	4.53035	-10.7144	14.2056	0.0355002	0.0158369	0.0218995	0.0107562	0.0935702	0.0744793	TRUE	MyoFib vs Rest	MyoFib	Rest
PLAUR	0.9478	0.0522	2.89906	0.000198928	0.000221544	0	0.25	1.99034	1.76189	3.89874	-8.6792	14.733	0.43799	0.225482	0.184878	0.100073	2.40006	2.71523	TRUE	MyoFib vs Rest	MyoFib	Rest
SH3BP1	0.9478	0.0522	2.89906	9.56176e-05	9.36606e-05	0	0.25	0.47871	0.771074	3.35676	-6.46739	9.98798	0.270632	0.0852285	0.126556	0.0552529	0.999004	1.00902	TRUE	MyoFib vs Rest	MyoFib	Rest
IL2RB	0.9478	0.0522	2.89906	5.12368e-05	8.98935e-05	0	0.25	-0.0263904	0.171786	4.88588	-12.1895	13.8911	0.171738	0.0830677	0.0873675	0.0516236	0.555908	1.11354	TRUE	MyoFib vs Rest	MyoFib	Rest
HSF5	0.9478	0.0522	2.89906	2.27217e-05	2.47312e-05	0	0.25	0.70386	0.434401	3.33944	-8.84171	11.0339	0.0511757	0.0378377	0.0361918	0.0273108	0.249709	0.267253	TRUE	MyoFib vs Rest	MyoFib	Rest
AC099489.1	0.9478	0.0522	2.89906	0.000351009	0.000205703	0	0.25	2.56626	1.98206	4.02728	-8.81017	13.7515	0.467958	0.320423	0.190641	0.123835	4.2164	2.11551	TRUE	MyoFib vs Rest	MyoFib	Rest
LDLRAD3	0.9478	0.0522	2.89906	0.00105945	0.000306473	0	0.25	4.3004	3.74298	4.28148	-16.324	16.1301	1.53505	0.409446	0.383817	0.15567	11.7603	3.19355	TRUE	MyoFib vs Rest	MyoFib	Rest
ZCCHC12	0.9478	0.0522	2.89906	3.94943e-06	5.53848e-06	0	0.25	-0.221212	-0.0515585	5.07988	-11.8897	13.7977	0.00899032	0.00808118	0.00829876	0.00692643	0.0296235	0.0546445	TRUE	MyoFib vs Rest	MyoFib	Rest
PLPP1	0.9476	0.0524	2.89503	0.00373846	0.00188449	0	0.25	2.55004	2.6805	2.79321	-10.9024	13.0251	2.4053	0.895558	0.540572	0.287095	31.2832	18.4087	TRUE	MyoFib vs Rest	MyoFib	Rest
PCP4	0.9476	0.0524	2.89503	3.37559e-05	0.000170657	0	0.25	-1.32946	-1.39584	3.03936	-13.0716	10.1246	0.0788382	0.146771	0.0474873	0.0841883	0.355801	1.70564	TRUE	MyoFib vs Rest	MyoFib	Rest
ADGRD2	0.9476	0.0524	2.89503	1.66428e-05	1.28337e-05	0	0.25	1.14618	0.983573	4.55552	-10.8419	14.1115	0.0541724	0.025994	0.0315814	0.0171979	0.160294	0.122459	TRUE	MyoFib vs Rest	MyoFib	Rest
XKR6	0.9476	0.0524	2.89503	0.000357645	0.000860811	0	0.25	0.261746	-0.691137	3.07441	-8.72743	8.69874	0.430844	0.558434	0.194329	0.25658	3.54917	8.76595	TRUE	MyoFib vs Rest	MyoFib	Rest
CPNE7	0.9476	0.0524	2.89503	5.49884e-05	5.54939e-05	0	0.25	1.15896	1.14019	3.51898	-8.20306	10.8606	0.143384	0.0669894	0.0786077	0.0415466	0.591931	0.586437	TRUE	MyoFib vs Rest	MyoFib	Rest
AKR1B10	0.9476	0.0524	2.89503	1.86645e-05	1.08464e-05	0	0.25	1.80868	1.16981	5.19969	-19.2252	23.1095	0.0668511	0.0187448	0.0449516	0.0152741	0.212325	0.115298	TRUE	MyoFib vs Rest	MyoFib	Rest
EGR3	0.9476	0.0524	2.89503	0.000116476	5.21881e-05	0	0.25	2.67863	2.3338	3.14749	-6.04318	14.8151	0.23905	0.0598942	0.131858	0.0381088	1.27728	0.613011	TRUE	MyoFib vs Rest	MyoFib	Rest
HYDIN	0.9476	0.0524	2.89503	0.000146608	0.00030505	0	0.25	1.07551	-0.305327	4.31366	-18.2375	15.984	0.147303	0.183003	0.103965	0.125199	1.66153	2.96249	TRUE	MyoFib vs Rest	MyoFib	Rest
STAB1	0.9476	0.0524	2.89503	6.39655e-05	8.55828e-05	0	0.25	1.29694	1.32807	3.49698	-8.97841	11.4095	0.145228	0.0952704	0.0756109	0.0558902	0.709245	1.06394	TRUE	MyoFib vs Rest	MyoFib	Rest
JAM2	0.9476	0.0524	2.89503	8.23563e-05	8.2762e-05	0	0.25	1.77761	1.68438	3.25496	-10.8918	10.8538	0.156985	0.0830443	0.0965883	0.0536402	0.88457	0.894957	TRUE	MyoFib vs Rest	MyoFib	Rest
CYP2C8	0.9476	0.0524	2.89503	1.13419e-05	3.83792e-05	0	0.25	-0.0113178	-0.699611	4.12026	-12.6124	14.4765	0.0195943	0.0269989	0.0147533	0.0203694	0.123019	0.351548	TRUE	MyoFib vs Rest	MyoFib	Rest
JAK3	0.9476	0.0524	2.89503	0.000257476	0.000103278	0	0.25	3.37731	2.89892	3.16634	-4.57024	14.3406	0.360074	0.0768453	0.18603	0.0499541	3.01931	1.09664	TRUE	MyoFib vs Rest	MyoFib	Rest
ZNF544	0.9476	0.0524	2.89503	0.000264012	0.000501811	0	0.25	-0.213444	-0.442193	2.01039	-5.33186	8.35936	0.169202	0.252736	0.125864	0.173056	2.97753	5.09642	TRUE	MyoFib vs Rest	MyoFib	Rest
SLC7A11	0.9476	0.0524	2.89503	5.32761e-05	3.13007e-05	0	0.25	2.19314	2.12024	3.44599	-9.76366	12.1369	0.13716	0.0568787	0.0788382	0.0398621	0.530655	0.324087	TRUE	MyoFib vs Rest	MyoFib	Rest
SNX31	0.9476	0.0524	2.89503	3.76785e-05	2.81525e-05	0	0.25	2.15214	1.96319	4.11687	-10.0846	14.6456	0.108575	0.051952	0.0629322	0.0349433	0.376915	0.278372	TRUE	MyoFib vs Rest	MyoFib	Rest
GPRC5A	0.9476	0.0524	2.89503	0.000162648	0.000152238	0	0.25	3.30735	2.98702	4.24939	-17.1293	17.2971	0.249193	0.132293	0.117335	0.0681722	1.22971	1.5144	TRUE	MyoFib vs Rest	MyoFib	Rest
CD36	0.9476	0.0524	2.89503	0.000232128	0.00020251	0	0.25	1.91856	1.96286	3.63713	-11.5281	13.2911	0.5438	0.277573	0.183956	0.120406	2.09157	1.96771	TRUE	MyoFib vs Rest	MyoFib	Rest
GRIK5	0.9476	0.0524	2.89503	0.000124256	0.00012664	0	0.25	2.66478	1.51199	4.34633	-12.1419	15.173	0.169894	0.119111	0.102351	0.0762745	1.21065	1.30547	TRUE	MyoFib vs Rest	MyoFib	Rest
ADCY1	0.9476	0.0524	2.89503	0.000247009	0.000122052	0	0.25	3.05931	3.02933	3.36991	-9.40555	11.7847	0.423928	0.150128	0.184417	0.0822196	3.3114	1.28119	TRUE	MyoFib vs Rest	MyoFib	Rest
THY1	0.9474	0.0526	2.89101	8.811e-05	0.000233462	0	0.25	-0.444102	-0.684955	3.82211	-12.4282	14.4898	0.11941	0.182999	0.0813739	0.104007	1.11005	2.49272	TRUE	MyoFib vs Rest	MyoFib	Rest
MEGF10	0.9474	0.0526	2.89101	5.51504e-05	3.86836e-05	0	0.25	2.83381	2.55756	4.9587	-13.6458	20.9907	0.156293	0.0794234	0.0843707	0.0469531	0.555119	0.378296	TRUE	MyoFib vs Rest	MyoFib	Rest
CPXM2	0.9474	0.0526	2.89101	0.000202467	0.000225544	0	0.25	2.89796	1.79566	5.10407	-18.2797	19.9694	0.389811	0.25929	0.152144	0.118318	2.03235	2.42511	TRUE	MyoFib vs Rest	MyoFib	Rest
TVP23A	0.9474	0.0526	2.89101	6.46863e-05	3.03548e-05	0	0.25	2.5939	2.60383	2.96586	-9.32767	11.3393	0.117566	0.0482994	0.0742278	0.0326185	0.747203	0.318092	TRUE	MyoFib vs Rest	MyoFib	Rest
PKHD1L1	0.9474	0.0526	2.89101	5.3718e-05	6.53374e-05	0	0.25	1.13477	1.26156	3.61443	-10.1466	11.2921	0.141309	0.0892902	0.0825265	0.0557974	0.559812	0.754556	TRUE	MyoFib vs Rest	MyoFib	Rest
SPATA21	0.9474	0.0526	2.89101	7.71956e-05	4.37282e-05	0	0.25	1.38404	1.20232	3.29299	-7.15972	11.6962	0.207469	0.0682653	0.100277	0.0425011	0.827622	0.457109	TRUE	MyoFib vs Rest	MyoFib	Rest
SIGLEC6	0.9474	0.0526	2.89101	5.22203e-06	7.95451e-06	0	0.25	0.24163	0.149924	3.7994	-13.4868	13.3159	0.0126787	0.00840437	0.00968188	0.00615151	0.0538485	0.081345	TRUE	MyoFib vs Rest	MyoFib	Rest
ACY1	0.9474	0.0526	2.89101	6.13625e-05	0.000477221	0	0.25	-2.29979	-2.28769	3.50481	-13.9985	8.9127	0.157676	0.336996	0.0952052	0.164089	0.721067	5.54178	TRUE	MyoFib vs Rest	MyoFib	Rest
SCARF1	0.9474	0.0526	2.89101	6.04165e-05	0.000123297	0	0.25	-0.10547	-0.643966	3.11082	-9.45602	11.2041	0.131858	0.14037	0.0763024	0.0851876	0.746892	1.3628	TRUE	MyoFib vs Rest	MyoFib	Rest
BACE2	0.9474	0.0526	2.89101	0.000573836	0.00116768	0	0.25	1.39249	0.646782	3.62922	-11.5691	12.7706	0.627481	0.803608	0.28769	0.248589	6.71075	12.1436	TRUE	MyoFib vs Rest	MyoFib	Rest
IFI27	0.9474	0.0526	2.89101	2.75409e-05	0.000957998	0	0.25	-0.479729	-0.917489	4.94045	-16.4927	17.5091	0.0391886	0.358646	0.0265099	0.0737044	0.323704	11.3468	TRUE	MyoFib vs Rest	MyoFib	Rest
HLA-DQA1	0.9474	0.0526	2.89101	3.22326e-05	0.00047697	0	0.25	-0.471569	-0.594191	4.63685	-13.7733	20.7618	0.0318119	0.228477	0.027893	0.0696443	0.396999	4.38006	TRUE	MyoFib vs Rest	MyoFib	Rest
SYCP1	0.9474	0.0526	2.89101	2.66037e-05	1.94527e-05	0	0.25	1.76503	1.35617	4.98331	-13.8406	17.8038	0.0756109	0.0378828	0.0463347	0.0260901	0.296996	0.201593	TRUE	MyoFib vs Rest	MyoFib	Rest
FOXI1	0.9474	0.0526	2.89101	8.00644e-06	6.5747e-05	0	0.25	-1.29107	-0.954035	3.90271	-15.809	9.44376	0.0129092	0.0362763	0.011526	0.0239927	0.245896	0.745073	TRUE	MyoFib vs Rest	MyoFib	Rest
GRM6	0.9474	0.0526	2.89101	9.18938e-06	6.80139e-06	0	0.25	0.798672	0.623802	3.33667	-7.23327	12.4818	0.0225911	0.0102924	0.0138313	0.00758167	0.0683343	0.0686883	TRUE	MyoFib vs Rest	MyoFib	Rest
FOLR3	0.9474	0.0526	2.89101	2.22209e-05	7.03319e-05	0	0.25	-0.856856	-0.798341	3.88899	-12.5099	11.8447	0.0742278	0.0947518	0.0472568	0.0591544	0.257469	0.743162	TRUE	MyoFib vs Rest	MyoFib	Rest
TMOD1	0.9474	0.0526	2.89101	0.000327492	0.000103811	0	0.25	3.44554	3.47613	2.8778	-5.26223	12.8376	0.494006	0.135465	0.19456	0.0747875	3.08828	1.11028	TRUE	MyoFib vs Rest	MyoFib	Rest
PTPRU	0.9474	0.0526	2.89101	0.00014492	8.0886e-05	0	0.25	2.18642	1.80674	3.74674	-11.3127	14.0318	0.399262	0.135789	0.14154	0.0716459	1.36283	0.811633	TRUE	MyoFib vs Rest	MyoFib	Rest
MYH13	0.9474	0.0526	2.89101	3.71394e-05	2.16587e-05	0	0.25	3.27657	2.56352	5.19006	-15.0611	18.1271	0.107192	0.0390764	0.0564776	0.0274275	0.430526	0.222681	TRUE	MyoFib vs Rest	MyoFib	Rest
CKS2	0.9474	0.0526	2.89101	7.73507e-05	0.000207345	0	0.25	-1.79468	-1.55466	4.69702	-12.2491	15.0229	0.202397	0.16707	0.118488	0.105306	0.799224	2.20651	TRUE	MyoFib vs Rest	MyoFib	Rest
BEX1	0.9472	0.0528	2.887	4.10258e-06	2.4932e-05	0	0.25	-2.10765	-2.07883	2.81338	-14.5358	8.76107	0.00368834	0.0155678	0.00345781	0.0128266	0.0528116	0.291196	TRUE	MyoFib vs Rest	MyoFib	Rest
CD302	0.9472	0.0528	2.887	0.000287627	0.000128737	0	0.25	1.99192	2.03229	2.02966	-8.58011	11.1582	0.288843	0.0833617	0.183495	0.0620177	3.11297	1.40762	TRUE	MyoFib vs Rest	MyoFib	Rest
KNDC1	0.9472	0.0528	2.887	5.00699e-05	6.14071e-05	0	0.25	1.03631	0.750694	3.82293	-11.0646	12.1561	0.129783	0.0838725	0.0686953	0.0509713	0.563112	0.648143	TRUE	MyoFib vs Rest	MyoFib	Rest
SLC7A7	0.9472	0.0528	2.887	0.00010995	0.000535379	0	0.25	-0.804957	-0.924607	3.54878	-8.71037	10.3739	0.239281	0.448704	0.129553	0.191801	1.26942	5.57944	TRUE	MyoFib vs Rest	MyoFib	Rest
CLIC5	0.9472	0.0528	2.887	0.000277823	0.000262199	0	0.25	1.60379	1.51222	3.1842	-11.4523	11.5346	0.691567	0.3331	0.20793	0.123853	3.04019	2.97044	TRUE	MyoFib vs Rest	MyoFib	Rest
RNASE1	0.9472	0.0528	2.887	1.95126e-05	0.000621782	0	0.25	0.341296	0.17199	5.01011	-15.8894	17.0828	0.0142923	0.210773	0.0129092	0.0566352	0.234092	7.06033	TRUE	MyoFib vs Rest	MyoFib	Rest
FCGR2B	0.9472	0.0528	2.887	5.00346e-06	5.48961e-05	0	0.25	-0.467402	-0.507779	3.76583	-12.556	11.8014	0.00899032	0.022595	0.00622407	0.0138289	0.0608017	0.486026	TRUE	MyoFib vs Rest	MyoFib	Rest
PCLAF	0.9472	0.0528	2.887	4.86836e-05	6.21093e-05	0	0.25	-1.28817	-0.990806	3.90248	-12.8928	9.94666	0.144306	0.10449	0.0905947	0.0684385	0.489139	0.723087	TRUE	MyoFib vs Rest	MyoFib	Rest
SOX17	0.9472	0.0528	2.887	3.77e-06	3.60306e-05	0	0.25	-0.577571	-0.510948	3.92797	-14.3788	12.2256	0.0099124	0.0263675	0.00852928	0.0168478	0.0533571	0.383499	TRUE	MyoFib vs Rest	MyoFib	Rest
SH2D3C	0.9472	0.0528	2.887	0.000153406	0.000217286	0	0.25	1.04555	0.931204	3.56187	-7.38034	11.6748	0.415629	0.247176	0.161134	0.124613	1.5534	2.47897	TRUE	MyoFib vs Rest	MyoFib	Rest
RHOH	0.9472	0.0528	2.887	8.23065e-05	0.000378042	0	0.25	1.19522	1.13624	4.31695	-11.5037	14.2555	0.0763024	0.0943264	0.0470263	0.0625623	0.81307	3.48757	TRUE	MyoFib vs Rest	MyoFib	Rest
AMZ1	0.9472	0.0528	2.887	0.000244217	0.000129792	0	0.25	2.77982	2.04712	4.07941	-10.8869	14.5387	0.654913	0.179359	0.200784	0.0897145	2.59461	1.34124	TRUE	MyoFib vs Rest	MyoFib	Rest
TCEAL7	0.9472	0.0528	2.887	2.2101e-05	1.11937e-05	0	0.25	2.29523	2.31433	3.03236	-9.55797	14.0094	0.0403412	0.00667198	0.0345781	0.00566082	0.235885	0.112593	TRUE	MyoFib vs Rest	MyoFib	Rest
EFNB2	0.9472	0.0528	2.887	7.78291e-05	0.000227789	0	0.25	0.237601	0.368999	3.01698	-8.01899	8.48051	0.15491	0.223954	0.0917473	0.119033	0.86597	2.48978	TRUE	MyoFib vs Rest	MyoFib	Rest
ATP6V1C2	0.9472	0.0528	2.887	4.28904e-05	0.000339188	0	0.25	-0.581888	-0.471181	3.86236	-14.1416	10.1459	0.110881	0.204964	0.0624712	0.0888109	0.73665	3.34773	TRUE	MyoFib vs Rest	MyoFib	Rest
ENTHD1	0.9472	0.0528	2.887	3.88484e-05	2.72833e-05	0	0.25	2.54359	2.57272	4.44051	-11.4481	14.7985	0.109728	0.0558325	0.0633933	0.0345304	0.431922	0.280884	TRUE	MyoFib vs Rest	MyoFib	Rest
AVPR2	0.9472	0.0528	2.887	7.37219e-06	1.25572e-05	0	0.25	-0.56793	-0.674436	3.77555	-11.2773	10.4855	0.0255878	0.0217396	0.0200553	0.0155254	0.0750458	0.149872	TRUE	MyoFib vs Rest	MyoFib	Rest
CMA1	0.947	0.053	2.88301	1.57339e-06	1.28719e-06	0	0.25	2.04407	1.50987	5.67448	-18.7785	24.0578	0.00391886	0.00251026	0.00299677	0.00210037	0.00864911	0.013785	TRUE	MyoFib vs Rest	MyoFib	Rest
CALML6	0.947	0.053	2.88301	9.63728e-06	1.05384e-05	0	0.25	1.53059	0.900531	4.94663	-13.5232	20.2118	0.0295067	0.0210426	0.0177501	0.012686	0.110939	0.103786	TRUE	MyoFib vs Rest	MyoFib	Rest
SMIM5	0.947	0.053	2.88301	6.56807e-05	0.000221463	0	0.25	-1.54093	-1.55938	3.42571	-11.258	10.139	0.193407	0.214086	0.107884	0.115637	0.844738	2.35392	TRUE	MyoFib vs Rest	MyoFib	Rest
TNFSF18	0.947	0.053	2.88301	9.17943e-06	7.62587e-06	0	0.25	1.91541	1.57876	4.99247	-18.0894	20.9885	0.0290456	0.0159326	0.0242047	0.0132694	0.0986442	0.079383	TRUE	MyoFib vs Rest	MyoFib	Rest
CSGALNACT1	0.947	0.053	2.88301	0.000680379	0.00109569	0	0.25	1.5728	0.946492	3.66893	-8.80596	14.371	0.927852	0.83273	0.2568	0.236292	5.93182	10.0343	TRUE	MyoFib vs Rest	MyoFib	Rest
ADAMTS6	0.947	0.053	2.88301	0.000164918	0.000236717	0	0.25	1.19342	1.13261	3.48377	-11.0955	11.2705	0.381051	0.241093	0.151222	0.104327	1.55347	2.49634	TRUE	MyoFib vs Rest	MyoFib	Rest
PLEKHG5	0.947	0.053	2.88301	0.000117634	0.000135225	0	0.25	1.04858	0.66414	3.74872	-8.51357	12.0413	0.304749	0.24809	0.13278	0.105868	1.22945	1.42091	TRUE	MyoFib vs Rest	MyoFib	Rest
GLT1D1	0.9468	0.0532	2.87903	3.9489e-05	4.39803e-05	0	0.25	0.705754	0.589267	3.89816	-11.899	13.3162	0.0998156	0.0753708	0.0504841	0.0460465	0.404176	0.488566	TRUE	MyoFib vs Rest	MyoFib	Rest
MMD2	0.9468	0.0532	2.87903	2.17803e-05	2.03953e-05	0	0.25	2.09747	1.33164	5.06407	-14.6128	16.4348	0.054864	0.0327463	0.0375749	0.0220509	0.229276	0.208628	TRUE	MyoFib vs Rest	MyoFib	Rest
NTS	0.9468	0.0532	2.87903	3.73865e-06	5.11636e-06	0	0.25	0.821618	0.573594	4.19633	-14.7901	15.5634	0.011065	0.00819189	0.0099124	0.00710595	0.0481303	0.0549745	TRUE	MyoFib vs Rest	MyoFib	Rest
SHISA3	0.9468	0.0532	2.87903	3.44155e-05	6.45381e-05	0	0.25	0.165097	0.200966	3.41089	-9.46555	9.61268	0.0668511	0.0936581	0.0440295	0.0607611	0.272062	0.647985	TRUE	MyoFib vs Rest	MyoFib	Rest
NOX4	0.9468	0.0532	2.87903	0.000586697	0.00117854	0	0.25	0.7968	0.196498	4.21718	-15.0711	13.6675	0.475565	0.719089	0.20816	0.259485	6.0116	11.4673	TRUE	MyoFib vs Rest	MyoFib	Rest
TIMP2	0.9468	0.0532	2.87903	0.000772817	0.000269618	0	0.25	2.85373	2.51247	2.60315	-7.87044	10.9497	1.00785	0.290382	0.342093	0.136814	8.16997	3.02842	TRUE	MyoFib vs Rest	MyoFib	Rest
ITLN1	0.9468	0.0532	2.87903	2.85048e-06	5.78211e-06	0	0.25	-0.926544	-1.15763	3.60929	-11.227	10.8021	0.00852928	0.0079645	0.00668511	0.00555012	0.0174047	0.0713462	TRUE	MyoFib vs Rest	MyoFib	Rest
C12orf42	0.9468	0.0532	2.87903	6.50905e-05	7.89344e-05	0	0.25	1.1245	1.1971	3.9374	-10.469	12.2648	0.175657	0.106716	0.0882895	0.0623798	0.842484	0.838529	TRUE	MyoFib vs Rest	MyoFib	Rest
TRPC6	0.9468	0.0532	2.87903	0.000193554	0.000155283	0	0.25	2.88535	2.10237	5.08162	-15.477	20.2535	0.445597	0.247679	0.170816	0.111448	2.06319	1.62403	TRUE	MyoFib vs Rest	MyoFib	Rest
LILRB2	0.9468	0.0532	2.87903	5.56046e-06	8.26117e-05	0	0.25	0.163514	0.147997	3.65629	-14.2179	11.4418	0.0112955	0.0339759	0.00852928	0.0210097	0.0723303	0.806801	TRUE	MyoFib vs Rest	MyoFib	Rest
HSPA2	0.9468	0.0532	2.87903	0.000110383	0.000219193	0	0.25	-0.393164	-0.574476	3.39528	-7.70599	11.3014	0.251037	0.236993	0.136007	0.128508	1.33649	2.22881	TRUE	MyoFib vs Rest	MyoFib	Rest
SMPD3	0.9468	0.0532	2.87903	8.64135e-05	9.89561e-05	0	0.25	0.0202269	-0.402084	4.5629	-11.3586	14.5923	0.280314	0.197776	0.121254	0.0922068	0.802424	1.00815	TRUE	MyoFib vs Rest	MyoFib	Rest
SCN10A	0.9468	0.0532	2.87903	3.32815e-05	2.52438e-05	0	0.25	3.46403	2.40314	6.87187	-23.6789	27.7992	0.0998156	0.0501391	0.0555556	0.0323343	0.386189	0.248775	TRUE	MyoFib vs Rest	MyoFib	Rest
BTNL9	0.9468	0.0532	2.87903	2.18185e-05	0.000209102	0	0.25	-0.225327	-0.249755	3.5722	-11.6027	12.1748	0.0401106	0.111762	0.0281236	0.0633192	0.292438	2.37556	TRUE	MyoFib vs Rest	MyoFib	Rest
AK4	0.9468	0.0532	2.87903	0.000216115	0.000868036	0	0.25	-0.425716	-0.590438	3.38721	-11.546	9.91452	0.288612	0.696575	0.162748	0.244032	2.30984	9.10818	TRUE	MyoFib vs Rest	MyoFib	Rest
GML	0.9466	0.0534	2.87507	2.09189e-05	2.38834e-05	0	0.25	1.21397	1.03874	4.13331	-10.0864	12.7716	0.054864	0.0445812	0.0345781	0.0292615	0.181384	0.235216	TRUE	MyoFib vs Rest	MyoFib	Rest
VCAM1	0.9466	0.0534	2.87507	0.000304681	0.000303239	0	0.25	1.74263	1.77192	3.24702	-12.2707	11.6475	0.218303	0.155776	0.139465	0.0808672	3.05779	3.13209	TRUE	MyoFib vs Rest	MyoFib	Rest
ACSBG2	0.9466	0.0534	2.87507	4.597e-05	4.16268e-05	0	0.25	2.0758	1.54856	4.22003	-13.0211	15.1252	0.0788382	0.0586054	0.0518672	0.0385636	0.612707	0.44994	TRUE	MyoFib vs Rest	MyoFib	Rest
SCN4A	0.9466	0.0534	2.87507	3.46808e-05	3.59645e-05	0	0.25	0.578536	0.587322	4.77164	-13.719	14.1316	0.119871	0.0754938	0.0608575	0.0423335	0.350819	0.376016	TRUE	MyoFib vs Rest	MyoFib	Rest
TMEM155	0.9466	0.0534	2.87507	3.66677e-06	2.63341e-06	0	0.25	1.12401	0.983815	5.52372	-11.5441	17.8558	0.0101429	0.00532863	0.00806823	0.00445805	0.0270727	0.0264099	TRUE	MyoFib vs Rest	MyoFib	Rest
MDGA1	0.9466	0.0534	2.87507	0.000115222	5.99061e-05	0	0.25	2.26225	2.02379	3.1556	-5.21838	12.9052	0.29645	0.107694	0.135316	0.0602315	1.20325	0.596105	TRUE	MyoFib vs Rest	MyoFib	Rest
KLK2	0.9466	0.0534	2.87507	5.80122e-06	6.28245e-06	0	0.25	0.314789	0.145658	4.28826	-10.5927	12.6168	0.0182112	0.0128627	0.0136007	0.00912553	0.0683431	0.0625813	TRUE	MyoFib vs Rest	MyoFib	Rest
ADAMTS15	0.9466	0.0534	2.87507	0.000124075	0.000118236	0	0.25	2.55874	2.3775	4.47244	-16.1958	15.0781	0.299908	0.177722	0.133241	0.0920063	1.35483	1.26112	TRUE	MyoFib vs Rest	MyoFib	Rest
DPP4	0.9466	0.0534	2.87507	7.46401e-05	0.00028468	0	0.25	-0.90609	-1.18839	2.67399	-7.77043	9.42515	0.127939	0.261674	0.0797603	0.139501	1.02907	2.73344	TRUE	MyoFib vs Rest	MyoFib	Rest
P4HA2	0.9464	0.0536	2.87112	0.000387742	0.000540565	0	0.25	0.574104	0.403753	3.56805	-9.84784	11.5575	1.11504	0.674382	0.227985	0.212739	4.07251	5.52645	TRUE	MyoFib vs Rest	MyoFib	Rest
SHMT1	0.9464	0.0536	2.87112	0.000101474	0.000614108	0	0.25	-2.02387	-2.06122	2.55024	-9.23249	5.5997	0.142692	0.409986	0.098663	0.222603	1.46725	6.12418	TRUE	MyoFib vs Rest	MyoFib	Rest
RAMP3	0.9464	0.0536	2.87112	4.82633e-05	0.000265875	0	0.25	1.07359	1.31778	3.41441	-11.0404	12.0565	0.0597049	0.121826	0.0391886	0.0649798	0.608289	3.12629	TRUE	MyoFib vs Rest	MyoFib	Rest
TCERG1L	0.9464	0.0536	2.87112	9.73705e-05	6.97851e-05	0	0.25	2.31688	1.99282	4.67377	-9.63151	17.0351	0.306132	0.140343	0.115952	0.0646626	0.926496	0.66293	TRUE	MyoFib vs Rest	MyoFib	Rest
LEAP2	0.9464	0.0536	2.87112	1.10024e-05	5.21737e-05	0	0.25	-2.52565	-2.61233	2.61168	-9.92602	8.15779	0.0175196	0.0382232	0.0133702	0.0317958	0.0955481	0.601561	TRUE	MyoFib vs Rest	MyoFib	Rest
SLC6A11	0.9464	0.0536	2.87112	3.39469e-05	2.97612e-05	0	0.25	1.62561	1.56696	4.74696	-10.8758	16.0385	0.116874	0.0639701	0.0567082	0.036909	0.342485	0.29931	TRUE	MyoFib vs Rest	MyoFib	Rest
FCN3	0.9464	0.0536	2.87112	1.36609e-05	0.000244251	0	0.25	-0.192048	-0.0565157	3.71049	-14.0974	10.3789	0.0375749	0.07245	0.0265099	0.036571	0.144524	2.75284	TRUE	MyoFib vs Rest	MyoFib	Rest
GNB3	0.9464	0.0536	2.87112	2.0427e-05	9.907e-06	0	0.25	2.46895	2.28699	3.24474	-6.87121	12.8781	0.0527893	0.0157261	0.0336561	0.0107292	0.298616	0.101686	TRUE	MyoFib vs Rest	MyoFib	Rest
RHBDF1	0.9464	0.0536	2.87112	0.000132582	6.28077e-05	0	0.25	2.07722	2.02456	3.24222	-7.81606	11.5449	0.372752	0.114706	0.152144	0.064884	1.33606	0.66245	TRUE	MyoFib vs Rest	MyoFib	Rest
MFAP5	0.9464	0.0536	2.87112	2.96509e-05	1.30898e-05	0	0.25	2.61153	2.77369	2.60216	-8.26888	10.4005	0.0417243	0.0203605	0.0258183	0.0158455	0.278764	0.145733	TRUE	MyoFib vs Rest	MyoFib	Rest
NUP210	0.9464	0.0536	2.87112	0.000100344	0.000329984	0	0.25	-1.6183	-1.86236	2.31664	-7.4734	7.55853	0.21669	0.250164	0.0993545	0.158198	1.04256	3.47647	TRUE	MyoFib vs Rest	MyoFib	Rest
NOS2	0.9464	0.0536	2.87112	2.67351e-05	2.65271e-05	0	0.25	1.455	0.815294	5.0467	-17.557	19.6618	0.0859843	0.0512252	0.0477178	0.0331152	0.240807	0.282528	TRUE	MyoFib vs Rest	MyoFib	Rest
TEAD2	0.9464	0.0536	2.87112	0.00025873	0.000106542	0	0.25	2.82047	2.35914	3.05499	-4.9634	14.5521	0.523283	0.127452	0.21692	0.0730581	2.83154	1.20817	TRUE	MyoFib vs Rest	MyoFib	Rest
COL23A1	0.9464	0.0536	2.87112	0.000972484	0.000395088	0	0.25	4.33929	3.97081	4.29128	-13.3628	16.6296	1.53113	0.599885	0.364223	0.164954	10.3407	3.94674	TRUE	MyoFib vs Rest	MyoFib	Rest
TSPAN2	0.9464	0.0536	2.87112	7.19544e-05	8.97675e-05	0	0.25	1.12206	1.22893	2.67964	-7.00462	10.301	0.13278	0.105119	0.0767635	0.0661257	0.625554	1.00064	TRUE	MyoFib vs Rest	MyoFib	Rest
SHISA6	0.9462	0.0538	2.86718	0.000203283	0.000257327	0	0.25	2.2672	0.697836	5.17444	-17.3349	19.9272	0.408022	0.323626	0.152374	0.13536	2.03284	2.62501	TRUE	MyoFib vs Rest	MyoFib	Rest
NEK10	0.9462	0.0538	2.86718	0.000171274	0.000233049	0	0.25	0.94034	0.192801	3.59028	-8.38986	10.7265	0.395805	0.287407	0.166206	0.137496	1.72352	2.3597	TRUE	MyoFib vs Rest	MyoFib	Rest
DKK2	0.9462	0.0538	2.86718	0.000104961	7.06844e-05	0	0.25	2.21802	1.89623	4.58825	-10.7269	17.5677	0.293453	0.13313	0.127248	0.0688095	0.983383	0.707067	TRUE	MyoFib vs Rest	MyoFib	Rest
LRRC63	0.9462	0.0538	2.86718	2.88731e-05	2.57369e-05	0	0.25	2.16593	1.89409	3.86976	-9.2407	14.8116	0.0624712	0.037856	0.0428769	0.0271821	0.267449	0.242434	TRUE	MyoFib vs Rest	MyoFib	Rest
CNTNAP1	0.9462	0.0538	2.86718	0.000113791	3.51249e-05	0	0.25	3.25	2.72582	2.93472	-4.94198	13.7489	0.205164	0.0465015	0.117566	0.0312512	1.28712	0.366923	TRUE	MyoFib vs Rest	MyoFib	Rest
NPHS2	0.9462	0.0538	2.86718	3.24053e-05	0.000148105	0	0.25	0.748694	0.761713	4.05474	-17.2568	12.2062	0.032734	0.0973032	0.027432	0.023885	0.524456	1.53608	TRUE	MyoFib vs Rest	MyoFib	Rest
DACH1	0.9462	0.0538	2.86718	0.00221643	0.00126388	0	0.25	3.1803	2.04905	4.74401	-16.5147	18.5444	1.68836	0.80679	0.5	0.255569	23.081	12.6845	TRUE	MyoFib vs Rest	MyoFib	Rest
SLCO2A1	0.9462	0.0538	2.86718	0.000264396	0.000716447	0	0.25	1.26154	1.07853	3.89335	-11.5048	11.6655	0.332872	0.449213	0.1503	0.161166	3.5484	6.51811	TRUE	MyoFib vs Rest	MyoFib	Rest
OLR1	0.9462	0.0538	2.86718	1.29688e-05	7.55473e-05	0	0.25	-0.817667	-0.749786	3.76765	-12.8969	12.3732	0.0122176	0.0546273	0.010604	0.0291359	0.117218	0.817994	TRUE	MyoFib vs Rest	MyoFib	Rest
DUOXA2	0.9462	0.0538	2.86718	1.64275e-05	1.85816e-05	0	0.25	2.23238	1.70453	6.72336	-20.7731	25.4726	0.0562471	0.0382055	0.0424159	0.0305571	0.186189	0.189646	TRUE	MyoFib vs Rest	MyoFib	Rest
FAM151A	0.9462	0.0538	2.86718	1.94273e-05	0.000257142	0	0.25	-2.32084	-2.27267	3.27585	-14.0994	9.91138	0.0315814	0.170886	0.0218995	0.0928172	0.232031	2.44283	TRUE	MyoFib vs Rest	MyoFib	Rest
MINAR1	0.9462	0.0538	2.86718	1.68214e-05	1.38549e-05	0	0.25	2.0294	1.03084	5.06899	-16.3816	19.8573	0.0504841	0.0230112	0.0320424	0.0172338	0.172106	0.144203	TRUE	MyoFib vs Rest	MyoFib	Rest
ESM1	0.9462	0.0538	2.86718	1.91493e-05	7.01626e-05	0	0.25	-0.17534	-0.0101671	4.01084	-15.3677	12.1904	0.0507146	0.0472134	0.0343476	0.0266166	0.187291	0.85686	TRUE	MyoFib vs Rest	MyoFib	Rest
SEPTIN14	0.9462	0.0538	2.86718	1.97752e-05	1.37524e-05	0	0.25	3.07959	1.88486	5.37217	-18.3899	19.852	0.038036	0.0193461	0.0260489	0.0145829	0.236217	0.151064	TRUE	MyoFib vs Rest	MyoFib	Rest
HIST1H4C	0.9462	0.0538	2.86718	0.000153197	0.000834404	0	0.25	-1.55038	-1.5837	3.68813	-11.7099	13.2523	0.15053	0.382247	0.0917473	0.175165	1.73244	8.93628	TRUE	MyoFib vs Rest	MyoFib	Rest
FLT3	0.946	0.054	2.86326	3.77253e-05	7.4709e-05	0	0.25	0.931934	0.706733	3.66728	-10.9209	12.6352	0.0813739	0.0997027	0.0576302	0.0617215	0.501154	0.776273	TRUE	MyoFib vs Rest	MyoFib	Rest
NOVA2	0.946	0.054	2.86326	2.86382e-05	8.07241e-05	0	0.25	0.827946	1.12485	3.65088	-9.90221	12.2525	0.071692	0.0748985	0.0470263	0.045864	0.344771	0.890753	TRUE	MyoFib vs Rest	MyoFib	Rest
PLEKHN1	0.946	0.054	2.86326	4.02032e-05	3.9678e-05	0	0.25	0.986166	0.829669	3.41328	-8.55525	12.0554	0.118718	0.0537983	0.065929	0.0333336	0.50759	0.408717	TRUE	MyoFib vs Rest	MyoFib	Rest
ZEB2	0.946	0.054	2.86326	0.00336355	0.00102674	0	0.25	3.08996	2.51898	2.85205	-6.13332	13.5572	2.88709	0.566544	0.599585	0.240495	30.4815	9.86402	TRUE	MyoFib vs Rest	MyoFib	Rest
GPR84	0.946	0.054	2.86326	3.26884e-06	5.13953e-06	0	0.25	0.726856	0.777656	4.86797	-12.8733	14.391	0.0131397	0.007782	0.00968188	0.00560996	0.0366452	0.0520194	TRUE	MyoFib vs Rest	MyoFib	Rest
C14orf132	0.946	0.054	2.86326	0.00017811	6.00172e-05	0	0.25	3.61851	3.20196	3.43243	-6.7141	13.0923	0.325035	0.0821748	0.149147	0.0490864	1.8043	0.637759	TRUE	MyoFib vs Rest	MyoFib	Rest
CFAP74	0.946	0.054	2.86326	0.000104005	7.76762e-05	0	0.25	1.83918	1.34002	4.97691	-12.2754	16.8835	0.345551	0.158859	0.126325	0.0703893	1.03385	0.776555	TRUE	MyoFib vs Rest	MyoFib	Rest
KIAA2012	0.946	0.054	2.86326	0.000191915	4.7653e-05	0	0.25	1.71156	1.29145	4.24167	-8.24637	15.1101	0.638085	0.0924012	0.174504	0.0523806	1.92453	0.499181	TRUE	MyoFib vs Rest	MyoFib	Rest
DISP3	0.946	0.054	2.86326	4.70812e-05	2.48657e-05	0	0.25	1.54967	1.39593	4.3273	-9.11541	15.131	0.139696	0.0508214	0.0700784	0.0306977	0.420976	0.24198	TRUE	MyoFib vs Rest	MyoFib	Rest
VIM	0.946	0.054	2.86326	0.00121516	0.00139106	0	0.25	1.86353	1.74988	3.57873	-7.91715	16.1041	0.664828	0.624495	0.33633	0.190861	12.8661	14.5623	TRUE	MyoFib vs Rest	MyoFib	Rest
TNFRSF1B	0.946	0.054	2.86326	0.000348478	0.000350864	0	0.25	2.6262	1.95776	3.75113	-6.37675	13.4798	0.550485	0.192974	0.224066	0.107289	3.47845	3.67977	TRUE	MyoFib vs Rest	MyoFib	Rest
MEIKIN	0.9458	0.0542	2.85935	3.86593e-05	5.37473e-05	0	0.25	0.766299	0.481897	3.74091	-9.61362	12.1921	0.0841402	0.0541683	0.0590134	0.0363675	0.439604	0.569833	TRUE	MyoFib vs Rest	MyoFib	Rest
ZNF730	0.9458	0.0542	2.85935	2.71041e-05	3.24251e-05	0	0.25	1.69515	0.791257	4.33656	-13.3311	15.022	0.0597049	0.0383253	0.0373444	0.0276399	0.344129	0.31178	TRUE	MyoFib vs Rest	MyoFib	Rest
FXYD3	0.9458	0.0542	2.85935	3.178e-05	3.22434e-05	0	0.25	0.703104	0.595109	3.33958	-12.3001	12.6182	0.0998156	0.0357113	0.060166	0.023861	0.316411	0.320922	TRUE	MyoFib vs Rest	MyoFib	Rest
MYBL2	0.9458	0.0542	2.85935	2.08982e-05	2.32001e-05	0	0.25	0.733819	0.528664	3.83395	-11.7548	12.769	0.0573997	0.0435701	0.038497	0.0289205	0.188351	0.231888	TRUE	MyoFib vs Rest	MyoFib	Rest
LCN1	0.9458	0.0542	2.85935	3.21669e-06	2.00198e-06	0	0.25	1.48954	0.920796	5.98483	-18.2366	23.4178	0.0136007	0.00459263	0.0099124	0.00339889	0.0363369	0.0199834	TRUE	MyoFib vs Rest	MyoFib	Rest
F2RL3	0.9458	0.0542	2.85935	1.08819e-05	3.66263e-05	0	0.25	0.560455	0.801391	3.3606	-11.5822	11.17	0.0200553	0.0275407	0.0133702	0.0189213	0.110196	0.426082	TRUE	MyoFib vs Rest	MyoFib	Rest
NOTCH3	0.9458	0.0542	2.85935	0.000324655	0.000150826	0	0.25	3.36961	2.97846	3.56693	-11.6372	14.1726	0.423237	0.15768	0.201936	0.0888648	3.27468	1.58865	TRUE	MyoFib vs Rest	MyoFib	Rest
TOX	0.9458	0.0542	2.85935	0.000367385	0.00123229	0	0.25	0.0669007	-0.588563	3.38905	-11.1756	10.6033	0.4645	0.81999	0.194329	0.25544	4.22745	11.8124	TRUE	MyoFib vs Rest	MyoFib	Rest
GPA33	0.9458	0.0542	2.85935	5.00555e-05	6.68509e-05	0	0.25	1.08593	0.966774	4.17769	-8.82498	13.4166	0.152374	0.140603	0.0799908	0.0694827	0.445016	0.672877	TRUE	MyoFib vs Rest	MyoFib	Rest
PHLDA2	0.9458	0.0542	2.85935	3.02333e-05	5.65113e-05	0	0.25	0.187054	-0.102042	4.05299	-10.6908	17.901	0.082757	0.0670428	0.0562471	0.0443621	0.369962	0.68751	TRUE	MyoFib vs Rest	MyoFib	Rest
IFI6	0.9458	0.0542	2.85935	8.5466e-05	0.000241351	0	0.25	-0.412408	-0.715838	3.50077	-9.78101	11.3408	0.190641	0.133046	0.113416	0.0915994	1.11786	2.64615	TRUE	MyoFib vs Rest	MyoFib	Rest
C12orf56	0.9458	0.0542	2.85935	3.76215e-05	5.10791e-05	0	0.25	0.103561	-0.371036	3.7429	-12.0154	14.5312	0.0975104	0.0657171	0.054864	0.0451101	0.410583	0.526757	TRUE	MyoFib vs Rest	MyoFib	Rest
CCR3	0.9458	0.0542	2.85935	3.86029e-05	2.96951e-05	0	0.25	1.8198	1.51293	4.17384	-10.9795	14.5946	0.125173	0.058755	0.0680037	0.0370706	0.39875	0.307887	TRUE	MyoFib vs Rest	MyoFib	Rest
NLGN4X	0.9458	0.0542	2.85935	0.000144183	0.000106043	0	0.25	3.85157	2.56286	5.55333	-20.5854	21.6897	0.215076	0.128428	0.108806	0.0716369	1.35682	1.09573	TRUE	MyoFib vs Rest	MyoFib	Rest
WNT10A	0.9456	0.0544	2.85546	2.85269e-05	4.82324e-05	0	0.25	-0.0884256	-0.0566802	4.23531	-10.8734	12.0441	0.104887	0.0884076	0.0585523	0.0488022	0.309715	0.506034	TRUE	MyoFib vs Rest	MyoFib	Rest
GAPT	0.9456	0.0544	2.85546	4.27632e-06	5.11835e-05	0	0.25	0.0493385	0.0996866	4.09081	-13.0173	14.3968	0.0055325	0.0180148	0.00461042	0.0135417	0.0494061	0.467356	TRUE	MyoFib vs Rest	MyoFib	Rest
PDE6G	0.9456	0.0544	2.85546	1.17218e-05	2.46141e-05	0	0.25	-0.895872	-1.07327	3.39063	-10.0673	11.3356	0.0341171	0.0464809	0.0214385	0.0277985	0.134013	0.276656	TRUE	MyoFib vs Rest	MyoFib	Rest
FADS6	0.9456	0.0544	2.85546	1.67045e-05	1.52641e-05	0	0.25	1.61242	1.14522	4.1417	-13.599	16.576	0.0412633	0.029273	0.026971	0.0195675	0.178965	0.162785	TRUE	MyoFib vs Rest	MyoFib	Rest
JADE3	0.9456	0.0544	2.85546	0.000160238	0.00026163	0	0.25	0.502137	-0.609166	2.86778	-8.08094	12.2618	0.2213	0.205858	0.125403	0.130525	1.62075	2.42489	TRUE	MyoFib vs Rest	MyoFib	Rest
PLK1	0.9456	0.0544	2.85546	1.82211e-05	2.00091e-05	0	0.25	0.333029	0.162805	3.15186	-8.61324	11.1044	0.0435685	0.0296587	0.0308898	0.0239777	0.182559	0.217604	TRUE	MyoFib vs Rest	MyoFib	Rest
CYP3A5	0.9456	0.0544	2.85546	7.24348e-05	0.000897334	0	0.25	-1.24858	-0.904357	3.85252	-15.8068	11.7545	0.0444905	0.345573	0.0359613	0.110999	0.742085	9.14113	TRUE	MyoFib vs Rest	MyoFib	Rest
RGS20	0.9456	0.0544	2.85546	6.26429e-05	4.2291e-05	0	0.25	3.10719	2.07992	5.35069	-15.8969	18.7671	0.166897	0.0762567	0.0947441	0.0477101	0.619945	0.434176	TRUE	MyoFib vs Rest	MyoFib	Rest
ESPNL	0.9456	0.0544	2.85546	3.83856e-05	3.0215e-05	0	0.25	1.52914	1.15872	4.81815	-13.9841	18.5766	0.13278	0.0665257	0.0673121	0.041385	0.417549	0.318759	TRUE	MyoFib vs Rest	MyoFib	Rest
FCRL1	0.9456	0.0544	2.85546	1.62881e-05	7.14344e-05	0	0.25	1.29174	1.40332	3.73735	-13.0748	14.0434	0.0223605	0.0271454	0.0186722	0.0184156	0.248146	0.70642	TRUE	MyoFib vs Rest	MyoFib	Rest
GYPA	0.9454	0.0546	2.85157	6.38881e-06	6.41489e-06	0	0.25	-0.287717	-0.461716	4.09839	-10.5246	14.3803	0.0223605	0.00910753	0.0184417	0.00793473	0.0659455	0.0652803	TRUE	MyoFib vs Rest	MyoFib	Rest
HES5	0.9454	0.0546	2.85157	8.21802e-06	7.91834e-06	0	0.25	0.32485	0.171932	5.09975	-12.3648	15.2886	0.0288151	0.0184606	0.0202858	0.0140862	0.0688542	0.0801214	TRUE	MyoFib vs Rest	MyoFib	Rest
RYR1	0.9454	0.0546	2.85157	9.57182e-05	8.74256e-05	0	0.25	0.891196	0.71931	3.43659	-8.49127	12.6609	0.231443	0.157743	0.11065	0.0744285	1.0919	0.932966	TRUE	MyoFib vs Rest	MyoFib	Rest
ITGA6	0.9454	0.0546	2.85157	0.000236663	0.00124158	0	0.25	-1.53363	-1.87036	2.28219	-9.03691	8.46687	0.217612	0.745449	0.129553	0.305891	2.58402	12.0674	TRUE	MyoFib vs Rest	MyoFib	Rest
BCAM	0.9454	0.0546	2.85157	0.000130187	0.000415982	0	0.25	-0.930609	-1.24855	2.84574	-10.6076	10.2669	0.177271	0.30553	0.108806	0.17288	1.65674	4.74049	TRUE	MyoFib vs Rest	MyoFib	Rest
OR1A1	0.9454	0.0546	2.85157	3.36135e-06	3.49168e-06	0	0.25	1.0504	0.56121	4.00105	-10.93	14.9115	0.00829876	0.0053406	0.00576302	0.00426656	0.0542266	0.0360179	TRUE	MyoFib vs Rest	MyoFib	Rest
PIEZO2	0.9454	0.0546	2.85157	0.000456079	0.000191664	0	0.25	4.26367	4.11505	4.40022	-13.0694	16.3253	0.730294	0.277769	0.240203	0.113815	4.2804	1.96053	TRUE	MyoFib vs Rest	MyoFib	Rest
GREB1L	0.9454	0.0546	2.85157	0.000156927	0.000127013	0	0.25	2.62645	1.76826	4.13642	-12.3651	14.1665	0.299216	0.175128	0.127939	0.0900705	1.51497	1.28798	TRUE	MyoFib vs Rest	MyoFib	Rest
NIBAN3	0.9454	0.0546	2.85157	8.43476e-05	8.42985e-05	0	0.25	1.67441	1.68601	3.26371	-9.88927	13.3581	0.23444	0.0489038	0.113416	0.0316192	0.952373	0.694335	TRUE	MyoFib vs Rest	MyoFib	Rest
PECAM1	0.9454	0.0546	2.85157	0.000174142	0.000627305	0	0.25	0.696557	0.567312	3.58858	-8.42305	13.4668	0.351314	0.371474	0.143615	0.142236	1.90516	6.59158	TRUE	MyoFib vs Rest	MyoFib	Rest
SEMA3G	0.9454	0.0546	2.85157	2.6544e-05	5.96535e-05	0	0.25	0.514713	0.648566	3.47545	-11.2254	10.7058	0.0728446	0.0645478	0.0502536	0.0398561	0.329534	0.676981	TRUE	MyoFib vs Rest	MyoFib	Rest
CLIC6	0.9454	0.0546	2.85157	0.000108631	5.9882e-05	0	0.25	2.93226	2.5962	3.49262	-9.3633	12.9133	0.19917	0.0770874	0.111111	0.0446194	1.27538	0.598429	TRUE	MyoFib vs Rest	MyoFib	Rest
FAM178B	0.9452	0.0548	2.84771	0.000152662	8.61936e-05	0	0.25	2.56632	2.2962	4.48701	-11.4563	14.5042	0.500461	0.177271	0.162748	0.0821657	1.57699	0.862696	TRUE	MyoFib vs Rest	MyoFib	Rest
JUN	0.9452	0.0548	2.84771	0.00242106	0.00588584	0	0.25	-0.106408	0.0869403	4.09347	-12.2265	14.2196	1.33358	1.8431	0.355463	0.358906	26.4081	53.8325	TRUE	MyoFib vs Rest	MyoFib	Rest
DNAH2	0.9452	0.0548	2.84771	0.00011073	7.40192e-05	0	0.25	2.16531	1.98769	4.05569	-10.2715	12.8027	0.321807	0.148066	0.134624	0.0746499	1.1563	0.764828	TRUE	MyoFib vs Rest	MyoFib	Rest
SSTR2	0.9452	0.0548	2.84771	0.00017908	6.39294e-05	0	0.25	2.68049	2.53754	2.58459	-8.92596	11.6894	0.261641	0.0619375	0.146381	0.0453973	2.03981	0.703395	TRUE	MyoFib vs Rest	MyoFib	Rest
RBFOX3	0.9452	0.0548	2.84771	0.000247952	0.000191555	0	0.25	1.91827	1.81437	4.33636	-9.69401	18.3063	0.774785	0.40647	0.173121	0.114518	2.43812	1.97484	TRUE	MyoFib vs Rest	MyoFib	Rest
GPR161	0.9452	0.0548	2.84771	0.000223754	4.75409e-05	0	0.25	3.7709	3.6325	3.00256	-7.36772	12.4677	0.430383	0.0758733	0.19018	0.0505614	2.31593	0.491427	TRUE	MyoFib vs Rest	MyoFib	Rest
RUFY4	0.9452	0.0548	2.84771	4.79058e-05	3.09019e-05	0	0.25	1.93475	1.6871	5.23006	-16.8392	19.1432	0.157676	0.0680313	0.0772245	0.0419505	0.457464	0.318576	TRUE	MyoFib vs Rest	MyoFib	Rest
RAB27B	0.9452	0.0548	2.84771	7.48327e-05	6.91977e-05	0	0.25	1.007	0.92889	3.55452	-8.13226	11.8118	0.205394	0.0987056	0.103965	0.0592681	0.723665	0.719293	TRUE	MyoFib vs Rest	MyoFib	Rest
CAV1	0.9452	0.0548	2.84771	8.71029e-05	0.00011736	0	0.25	1.77641	1.78556	3.37871	-10.4675	13.7347	0.139004	0.111166	0.0726141	0.0589629	0.959497	1.23829	TRUE	MyoFib vs Rest	MyoFib	Rest
MPP4	0.9452	0.0548	2.84771	4.4355e-05	1.59403e-05	0	0.25	1.97339	1.74311	3.22179	-7.31763	12.0115	0.140618	0.0292491	0.0783771	0.0209468	0.487671	0.16758	TRUE	MyoFib vs Rest	MyoFib	Rest
INSYN2B	0.9452	0.0548	2.84771	0.000100522	8.66948e-05	0	0.25	0.80269	0.795278	4.00415	-10.3058	13.9216	0.291148	0.119211	0.127939	0.0688335	0.909934	0.895458	TRUE	MyoFib vs Rest	MyoFib	Rest
CADM1	0.9452	0.0548	2.84771	0.00030672	0.000986114	0	0.25	-0.361343	-0.691751	3.11726	-10.1901	8.92837	0.448133	0.807315	0.180498	0.262397	3.18194	9.64083	TRUE	MyoFib vs Rest	MyoFib	Rest
SLC14A2	0.945	0.055	2.84385	0.000762415	0.000269996	0	0.25	2.68186	1.96705	4.20774	-8.03238	15.6747	2.35478	0.441093	0.263716	0.138208	7.84273	2.76877	TRUE	MyoFib vs Rest	MyoFib	Rest
IGLL1	0.945	0.055	2.84385	5.03113e-06	1.14944e-05	0	0.25	-1.1428	-1.24292	3.24173	-9.1481	9.27486	0.0149839	0.0141075	0.0124481	0.0112857	0.0974899	0.107589	TRUE	MyoFib vs Rest	MyoFib	Rest
LILRB4	0.945	0.055	2.84385	9.84397e-06	2.3745e-05	0	0.25	0.664941	0.726435	3.8334	-10.5276	11.9064	0.021669	0.0223528	0.0159059	0.0158216	0.0794123	0.242253	TRUE	MyoFib vs Rest	MyoFib	Rest
KRT7	0.945	0.055	2.84385	5.34407e-05	0.000282941	0	0.25	-0.408145	-0.411652	3.57313	-12.39	9.83719	0.113647	0.236478	0.0617796	0.102161	0.792443	2.72018	TRUE	MyoFib vs Rest	MyoFib	Rest
ANKRD37	0.945	0.055	2.84385	0.000112658	0.000272226	0	0.25	-0.9571	-0.953579	3.35743	-9.4774	10.7158	0.204933	0.196352	0.122637	0.117956	1.39188	2.86189	TRUE	MyoFib vs Rest	MyoFib	Rest
NTNG2	0.945	0.055	2.84385	0.000137107	6.92493e-05	0	0.25	1.92934	1.87884	3.66167	-7.10996	12.5301	0.432457	0.148811	0.147764	0.073091	1.29114	0.740929	TRUE	MyoFib vs Rest	MyoFib	Rest
ARSB	0.945	0.055	2.84385	0.000292044	0.000724124	0	0.25	0.253773	0.126663	2.85942	-9.76329	8.08685	0.503919	0.554098	0.209313	0.219994	3.41484	7.23969	TRUE	MyoFib vs Rest	MyoFib	Rest
SPP1	0.945	0.055	2.84385	0.000504671	0.00177735	0	0.25	-1.04569	-1.14175	3.55168	-12.2707	11.0163	0.246888	0.818336	0.162287	0.240298	7.57385	17.3519	TRUE	MyoFib vs Rest	MyoFib	Rest
ADAMTS13	0.945	0.055	2.84385	8.15812e-05	8.03647e-05	0	0.25	1.05572	0.421135	3.49678	-8.86846	12.0917	0.201014	0.127303	0.104887	0.0752483	0.824346	0.869329	TRUE	MyoFib vs Rest	MyoFib	Rest
DDN	0.945	0.055	2.84385	3.20382e-05	3.0458e-05	0	0.25	1.70405	1.5819	4.55713	-14.0788	17.1978	0.100046	0.0472875	0.0650069	0.0342312	0.352868	0.362354	TRUE	MyoFib vs Rest	MyoFib	Rest
CCL14	0.9448	0.0552	2.84001	8.35716e-06	7.1591e-05	0	0.25	-0.577173	-0.642048	3.42863	-15.1756	11.0827	0.0099124	0.0403962	0.00760719	0.0171321	0.0697252	0.9206	TRUE	MyoFib vs Rest	MyoFib	Rest
DNASE1L3	0.9448	0.0552	2.84001	3.63867e-05	0.000181596	0	0.25	0.132562	0.424545	3.58314	-13.7296	9.8513	0.0668511	0.107742	0.0451821	0.0582389	0.425583	1.93727	TRUE	MyoFib vs Rest	MyoFib	Rest
ITGB6	0.9448	0.0552	2.84001	0.000145205	0.00041733	0	0.25	1.24838	0.223018	4.866	-17.6041	17.2267	0.180498	0.29168	0.113877	0.133406	1.91351	4.09073	TRUE	MyoFib vs Rest	MyoFib	Rest
DEUP1	0.9448	0.0552	2.84001	3.25623e-05	4.14276e-05	0	0.25	1.21397	0.257799	4.42999	-14.4075	15.9445	0.0804518	0.0500191	0.0509451	0.0362329	0.331653	0.415321	TRUE	MyoFib vs Rest	MyoFib	Rest
CDHR3	0.9448	0.0552	2.84001	0.00026958	0.000724839	0	0.25	0.618361	-0.198986	3.65754	-11.0829	10.1265	0.445367	0.502752	0.203781	0.221362	2.90556	6.69338	TRUE	MyoFib vs Rest	MyoFib	Rest
KDR	0.9448	0.0552	2.84001	3.8641e-05	0.000185915	0	0.25	1.13743	1.33494	3.47558	-11.865	11.649	0.0760719	0.103712	0.0479484	0.057063	0.467667	2.2213	TRUE	MyoFib vs Rest	MyoFib	Rest
MS4A4A	0.9448	0.0552	2.84001	3.43557e-05	7.47339e-05	0	0.25	0.95886	1.07895	3.78906	-11.6079	13.1714	0.0922084	0.0759547	0.0576302	0.0463248	0.362522	0.842268	TRUE	MyoFib vs Rest	MyoFib	Rest
CSF1	0.9448	0.0552	2.84001	0.000393265	9.10578e-05	0	0.25	3.44892	3.28505	2.7109	-2.92238	11.3764	0.423928	0.111372	0.205855	0.0706645	4.03437	0.950299	TRUE	MyoFib vs Rest	MyoFib	Rest
CNR2	0.9448	0.0552	2.84001	2.68502e-05	5.1744e-05	0	0.25	0.803492	0.791467	3.2071	-9.83732	11.6177	0.0645459	0.0496789	0.0410327	0.0308832	0.325807	0.518863	TRUE	MyoFib vs Rest	MyoFib	Rest
KIF19	0.9448	0.0552	2.84001	2.0088e-05	2.04355e-05	0	0.25	0.507988	0.597959	3.77748	-9.00322	12.1288	0.0620101	0.0286298	0.0394191	0.0194389	0.192154	0.19967	TRUE	MyoFib vs Rest	MyoFib	Rest
PCDH17	0.9446	0.0554	2.83618	7.16902e-05	0.000105032	0	0.25	1.63344	1.64696	3.71592	-9.65141	11.2901	0.132319	0.0995501	0.0772245	0.0594476	0.738219	1.11373	TRUE	MyoFib vs Rest	MyoFib	Rest
CDC42BPG	0.9446	0.0554	2.83618	4.78089e-05	7.60235e-05	0	0.25	-0.766782	-0.905938	3.22302	-8.50512	11.2597	0.153757	0.115099	0.0776856	0.0677982	0.547673	0.86625	TRUE	MyoFib vs Rest	MyoFib	Rest
NCEH1	0.9446	0.0554	2.83618	0.000285933	0.000755984	0	0.25	-0.287467	-0.773432	2.53131	-10.9975	9.1103	0.315122	0.489021	0.169894	0.224237	3.18413	7.0424	TRUE	MyoFib vs Rest	MyoFib	Rest
ATP6V1G3	0.9446	0.0554	2.83618	1.43093e-05	0.000320061	0	0.25	-1.69242	-1.29567	4.0348	-19.4265	10.773	0.0223605	0.14743	0.0186722	0.0422976	0.1842	3.18585	TRUE	MyoFib vs Rest	MyoFib	Rest
SPIB	0.9446	0.0554	2.83618	3.83341e-05	4.44686e-05	0	0.25	1.47596	1.60501	2.85828	-8.67923	10.8814	0.0848317	0.0409161	0.0583218	0.0280289	0.391531	0.436179	TRUE	MyoFib vs Rest	MyoFib	Rest
CDH20	0.9446	0.0554	2.83618	9.83022e-05	9.56e-05	0	0.25	1.67625	1.28262	3.80603	-6.70305	13.1142	0.252882	0.136136	0.123329	0.0761099	0.968436	0.95734	TRUE	MyoFib vs Rest	MyoFib	Rest
PGF	0.9446	0.0554	2.83618	5.55083e-05	3.73851e-05	0	0.25	1.47752	1.53201	3.39421	-8.60455	14.6288	0.152144	0.0597716	0.0848317	0.0413581	0.469742	0.391693	TRUE	MyoFib vs Rest	MyoFib	Rest
FBP1	0.9446	0.0554	2.83618	9.60208e-05	0.000729918	0	0.25	-1.80884	-1.73564	3.00294	-10.5512	8.6661	0.132319	0.477835	0.0790687	0.196139	1.09625	7.55198	TRUE	MyoFib vs Rest	MyoFib	Rest
PLEKHO1	0.9446	0.0554	2.83618	0.000155116	0.000131741	0	0.25	1.4384	1.16634	3.15612	-6.23026	14.4312	0.371139	0.100313	0.170355	0.0677952	1.81716	1.35069	TRUE	MyoFib vs Rest	MyoFib	Rest
VMO1	0.9446	0.0554	2.83618	1.48066e-05	4.58131e-05	0	0.25	-0.134117	-0.202441	3.86415	-12.5493	13.2072	0.0461042	0.0288325	0.0348087	0.0208481	0.145365	0.439073	TRUE	MyoFib vs Rest	MyoFib	Rest
TACR1	0.9446	0.0554	2.83618	0.000101853	0.000142302	0	0.25	2.13558	0.972161	4.72567	-18.5036	15.1133	0.208391	0.141353	0.110189	0.0787997	1.02238	1.35692	TRUE	MyoFib vs Rest	MyoFib	Rest
AOX1	0.9446	0.0554	2.83618	0.000274592	0.000318065	0	0.25	2.3138	1.85473	3.8882	-12.6598	13.7209	0.362379	0.278915	0.179576	0.134735	3.17479	3.14494	TRUE	MyoFib vs Rest	MyoFib	Rest
PADI6	0.9446	0.0554	2.83618	1.57463e-05	1.35794e-05	0	0.25	1.01568	0.862847	3.81861	-9.47193	12.5693	0.0534809	0.0239116	0.0295067	0.0161028	0.163587	0.134299	TRUE	MyoFib vs Rest	MyoFib	Rest
EVA1C	0.9446	0.0554	2.83618	0.00114893	0.000647793	0	0.25	2.40243	2.02416	2.84671	-8.97158	10.478	0.946066	0.384048	0.363993	0.183848	9.90758	5.88169	TRUE	MyoFib vs Rest	MyoFib	Rest
DOCK10	0.9446	0.0554	2.83618	0.000742068	0.000559386	0	0.25	2.34791	1.91963	3.00818	-5.02936	12.2918	0.981565	0.44628	0.30959	0.166351	6.91299	5.4612	TRUE	MyoFib vs Rest	MyoFib	Rest
MELK	0.9446	0.0554	2.83618	5.02903e-05	4.22996e-05	0	0.25	1.31202	1.20201	3.80131	-10.5408	13.764	0.107423	0.068594	0.0721531	0.0454003	0.535049	0.432128	TRUE	MyoFib vs Rest	MyoFib	Rest
HEPACAM2	0.9444	0.0556	2.83237	2.32786e-05	8.3525e-05	0	0.25	0.158067	0.30671	3.8102	-14.6921	10.2324	0.0504841	0.0547376	0.0371139	0.0347758	0.301975	0.844995	TRUE	MyoFib vs Rest	MyoFib	Rest
PKD2L1	0.9444	0.0556	2.83237	1.83063e-05	1.82808e-05	0	0.25	1.5985	1.35685	4.3384	-13.2133	15.1796	0.0557861	0.0372129	0.0364223	0.0247736	0.179742	0.184216	TRUE	MyoFib vs Rest	MyoFib	Rest
WNT7B	0.9444	0.0556	2.83237	5.13769e-05	6.07236e-05	0	0.25	0.31412	0.260152	4.68492	-11.6224	13.5753	0.181189	0.14368	0.0841402	0.0658744	0.536279	0.658626	TRUE	MyoFib vs Rest	MyoFib	Rest
KLF4	0.9444	0.0556	2.83237	0.000110576	0.000243501	0	0.25	0.679419	0.351941	3.6697	-9.22524	15.5267	0.196634	0.201333	0.112955	0.103543	1.08675	2.60404	TRUE	MyoFib vs Rest	MyoFib	Rest
TNFRSF17	0.9444	0.0556	2.83237	1.73831e-06	1.17686e-05	0	0.25	-1.19752	-0.944521	3.76661	-15.4056	8.51927	0.0055325	0.00827268	0.00461042	0.00657637	0.0117619	0.127992	TRUE	MyoFib vs Rest	MyoFib	Rest
IL1A	0.9444	0.0556	2.83237	4.04387e-06	7.85809e-06	0	0.25	-1.00722	-1.13723	4.18537	-14.3018	11.4777	0.0112955	0.0115971	0.00922084	0.00679179	0.0384217	0.0814243	TRUE	MyoFib vs Rest	MyoFib	Rest
CPT1C	0.9444	0.0556	2.83237	6.08512e-05	2.4699e-05	0	0.25	2.26403	2.19541	3.48915	-6.79177	14.2118	0.170124	0.0422835	0.0846012	0.0279361	0.63598	0.259172	TRUE	MyoFib vs Rest	MyoFib	Rest
CCL18	0.9444	0.0556	2.83237	4.48694e-06	1.56816e-05	0	0.25	-0.081498	0.0792026	3.42321	-10.9969	10.1975	0.0103734	0.00789869	0.0087598	0.00568476	0.0528731	0.126653	TRUE	MyoFib vs Rest	MyoFib	Rest
ASCL1	0.9442	0.0558	2.82856	3.06125e-06	3.26377e-06	0	0.25	1.47203	1.00056	6.13057	-19.3993	23.2395	0.010604	0.0070669	0.00922084	0.00618741	0.0351623	0.0327564	TRUE	MyoFib vs Rest	MyoFib	Rest
TFF3	0.9442	0.0558	2.82856	5.99425e-06	1.44525e-05	0	0.25	0.165593	0.0807619	3.64034	-12.1712	13.2077	0.00968188	0.0140088	0.00806823	0.00983463	0.0706422	0.163331	TRUE	MyoFib vs Rest	MyoFib	Rest
IL1RN	0.9442	0.0558	2.82856	9.42713e-06	2.24428e-05	0	0.25	0.346416	0.50542	3.7742	-11.9172	10.6379	0.0311203	0.0344758	0.0205164	0.0205848	0.0962038	0.246769	TRUE	MyoFib vs Rest	MyoFib	Rest
PCBP3	0.9442	0.0558	2.82856	0.000591785	0.000206878	0	0.25	4.1926	4.23657	3.91069	-7.91515	16.2267	0.81605	0.313466	0.270401	0.119452	6.70915	2.16786	TRUE	MyoFib vs Rest	MyoFib	Rest
ZNF165	0.9442	0.0558	2.82856	3.7028e-05	7.38654e-05	0	0.25	-1.37617	-1.46219	3.09664	-9.3519	8.73189	0.0975104	0.0825415	0.0739972	0.0603332	0.36456	0.793172	TRUE	MyoFib vs Rest	MyoFib	Rest
GATA3	0.9442	0.0558	2.82856	0.000169448	0.000489183	0	0.25	0.10611	0.0598302	3.39197	-10.1971	11.4739	0.24781	0.280381	0.128861	0.120768	1.82392	4.69789	TRUE	MyoFib vs Rest	MyoFib	Rest
FAM20A	0.9442	0.0558	2.82856	0.000168846	0.00023305	0	0.25	1.1076	0.808795	3.68856	-14.2235	12.9225	0.333794	0.217185	0.157446	0.111221	1.98119	2.43546	TRUE	MyoFib vs Rest	MyoFib	Rest
CARD14	0.9442	0.0558	2.82856	3.33414e-05	4.29252e-05	0	0.25	0.0323268	-0.200691	3.38065	-7.51718	12.2843	0.0862148	0.069995	0.0497925	0.0433568	0.356718	0.44656	TRUE	MyoFib vs Rest	MyoFib	Rest
RGN	0.9442	0.0558	2.82856	0.000169975	0.000408305	0	0.25	-0.247029	-0.684385	3.27546	-11.9811	10.1445	0.082296	0.200318	0.0652374	0.139088	1.66375	4.08608	TRUE	MyoFib vs Rest	MyoFib	Rest
FFAR2	0.9442	0.0558	2.82856	4.96816e-06	1.43519e-05	0	0.25	-0.534961	-0.446146	3.48863	-12.6306	8.7252	0.0129092	0.0124318	0.0101429	0.00916443	0.0487133	0.165468	TRUE	MyoFib vs Rest	MyoFib	Rest
SAMD3	0.9442	0.0558	2.82856	0.000268579	0.000338001	0	0.25	1.9953	1.83205	3.28737	-7.45507	11.7709	0.366989	0.183003	0.169894	0.105626	2.57129	3.39242	TRUE	MyoFib vs Rest	MyoFib	Rest
GPC1	0.9442	0.0558	2.82856	0.000152081	9.50935e-05	0	0.25	1.88479	1.9258	3.25932	-9.98215	11.7325	0.392347	0.16998	0.147072	0.0821149	1.51937	0.999368	TRUE	MyoFib vs Rest	MyoFib	Rest
OGN	0.9442	0.0558	2.82856	4.43455e-05	1.88903e-05	0	0.25	2.52767	2.26046	2.8981	-9.31333	12.8908	0.0677732	0.0146282	0.0497925	0.0110883	0.413644	0.194381	TRUE	MyoFib vs Rest	MyoFib	Rest
HEMGN	0.9442	0.0558	2.82856	5.85404e-06	8.1628e-06	0	0.25	-1.28495	-1.35615	3.89282	-11.8514	10.5364	0.0147533	0.00963713	0.0122176	0.00740814	0.0983194	0.0802851	TRUE	MyoFib vs Rest	MyoFib	Rest
ST8SIA6	0.9442	0.0558	2.82856	6.67071e-05	0.000118967	0	0.25	0.394852	0.124516	3.8881	-8.79041	15.2082	0.196634	0.134435	0.100507	0.0743267	0.729857	1.17629	TRUE	MyoFib vs Rest	MyoFib	Rest
CD300E	0.944	0.056	2.82477	8.53649e-06	3.01617e-05	0	0.25	0.900028	1.00222	3.38546	-14.1613	12.0544	0.0177501	0.0207193	0.0129092	0.0142777	0.0902811	0.34052	TRUE	MyoFib vs Rest	MyoFib	Rest
CLEC10A	0.944	0.056	2.82477	5.27096e-06	3.56099e-05	0	0.25	0.123739	0.242005	3.50338	-14.0845	13.0129	0.0147533	0.0221731	0.010604	0.0104809	0.0598657	0.25311	TRUE	MyoFib vs Rest	MyoFib	Rest
CLEC4C	0.944	0.056	2.82477	1.30958e-05	8.33455e-06	0	0.25	1.91686	1.82124	3.31075	-10.8502	11.2332	0.0198248	0.0105647	0.016828	0.00817409	0.154911	0.0875635	TRUE	MyoFib vs Rest	MyoFib	Rest
CEBPB	0.944	0.056	2.82477	0.000243859	0.000614659	0	0.25	0.815513	0.574516	3.70207	-8.10735	16.4135	0.295297	0.26631	0.168972	0.131746	2.61273	6.39494	TRUE	MyoFib vs Rest	MyoFib	Rest
PDE11A	0.944	0.056	2.82477	0.000256795	0.000238923	0	0.25	1.33796	0.766532	4.69726	-14.5323	17.1516	0.789999	0.416407	0.202628	0.144779	2.6786	2.42068	TRUE	MyoFib vs Rest	MyoFib	Rest
ATP1A3	0.944	0.056	2.82477	2.51186e-05	2.14858e-05	0	0.25	0.667729	0.607344	3.36902	-8.03591	10.3923	0.0576302	0.0334254	0.038958	0.0224099	0.242284	0.220164	TRUE	MyoFib vs Rest	MyoFib	Rest
EREG	0.944	0.056	2.82477	1.5542e-05	6.5639e-05	0	0.25	0.792609	0.788675	3.92927	-13.0276	15.222	0.0382665	0.0655274	0.0283541	0.0288247	0.279388	0.803885	TRUE	MyoFib vs Rest	MyoFib	Rest
PKP3	0.944	0.056	2.82477	1.80477e-05	1.93878e-05	0	0.25	-0.543846	-0.737284	4.30134	-10.9079	10.7497	0.0592439	0.0432139	0.0355002	0.0269757	0.162645	0.198018	TRUE	MyoFib vs Rest	MyoFib	Rest
MARCO	0.944	0.056	2.82477	1.48558e-05	2.86092e-05	0	0.25	0.56896	0.648231	4.55545	-16.7178	12.4418	0.0474873	0.0477528	0.0308898	0.0285076	0.156639	0.28388	TRUE	MyoFib vs Rest	MyoFib	Rest
PDGFB	0.944	0.056	2.82477	7.69116e-05	0.000188006	0	0.25	-0.488996	-0.588113	3.37422	-9.60206	10.6846	0.177271	0.208821	0.0892116	0.110646	0.81227	2.07607	TRUE	MyoFib vs Rest	MyoFib	Rest
SLC32A1	0.9438	0.0562	2.821	4.02076e-06	3.36137e-06	0	0.25	0.715121	0.52576	5.51884	-12.3327	16.8985	0.016828	0.00756955	0.011065	0.00615749	0.0488164	0.0335391	TRUE	MyoFib vs Rest	MyoFib	Rest
EHHADH	0.9438	0.0562	2.821	0.000159161	0.000761043	0	0.25	-1.11711	-1.26731	3.34435	-10.6126	7.95248	0.228907	0.478172	0.134394	0.233928	1.84719	7.67252	TRUE	MyoFib vs Rest	MyoFib	Rest
LRP3	0.9438	0.0562	2.821	8.85698e-05	9.5127e-05	0	0.25	1.41196	1.03018	4.67345	-14.1048	16.2285	0.280314	0.191786	0.133241	0.0945495	0.977096	1.01751	TRUE	MyoFib vs Rest	MyoFib	Rest
TSPAN7	0.9438	0.0562	2.821	8.18002e-05	0.000333175	0	0.25	-0.961463	-1.13704	2.87967	-9.6964	9.34483	0.13278	0.224949	0.0848317	0.136602	0.857837	3.2857	TRUE	MyoFib vs Rest	MyoFib	Rest
P2RY8	0.9438	0.0562	2.821	6.52618e-05	0.000252733	0	0.25	0.610675	0.369688	3.54432	-9.99236	11.1046	0.0760719	0.122582	0.0465652	0.0703594	0.560633	2.60202	TRUE	MyoFib vs Rest	MyoFib	Rest
MYO1E	0.9438	0.0562	2.821	0.00328802	0.00179975	0	0.25	2.56589	1.86	3.41216	-12.4756	15.2395	2.50696	1.15755	0.588751	0.335574	30.9707	17.2364	TRUE	MyoFib vs Rest	MyoFib	Rest
KLHL13	0.9438	0.0562	2.821	0.000689422	0.00126482	0	0.25	1.6667	0.803762	4.28914	-14.9875	13.6882	0.396957	0.62969	0.240433	0.243834	6.97333	12.0315	TRUE	MyoFib vs Rest	MyoFib	Rest
MIA	0.9438	0.0562	2.821	1.40462e-05	1.21554e-05	0	0.25	0.35751	0.288193	3.49677	-8.75934	11.071	0.0387275	0.020872	0.0272015	0.0163452	0.115047	0.132548	TRUE	MyoFib vs Rest	MyoFib	Rest
SERPINI2	0.9438	0.0562	2.821	1.12846e-05	1.07708e-05	0	0.25	2.36839	1.44436	4.66427	-15.6526	17.2156	0.0207469	0.014676	0.0161365	0.0112139	0.0938296	0.108932	TRUE	MyoFib vs Rest	MyoFib	Rest
SPINK7	0.9438	0.0562	2.821	3.26958e-06	2.2166e-06	0	0.25	0.302969	0.167599	4.52821	-16.7657	15.748	0.0117566	0.00342279	0.00829876	0.00300095	0.0306059	0.0223425	TRUE	MyoFib vs Rest	MyoFib	Rest
PBLD	0.9438	0.0562	2.821	0.000213993	0.000624901	0	0.25	-0.798433	-1.10825	2.87416	-10.8552	7.70825	0.360304	0.459904	0.183495	0.238673	2.38901	6.44197	TRUE	MyoFib vs Rest	MyoFib	Rest
FABP5	0.9438	0.0562	2.821	4.65505e-05	0.000135305	0	0.25	-0.517737	-0.537654	3.74677	-11.2221	13.807	0.0431074	0.0669564	0.0306593	0.0351617	0.43906	1.55577	TRUE	MyoFib vs Rest	MyoFib	Rest
ONECUT3	0.9438	0.0562	2.821	2.25943e-05	1.46584e-05	0	0.25	1.51148	1.40717	3.89331	-8.52796	12.4374	0.0746888	0.0299671	0.038958	0.0191666	0.22163	0.145711	TRUE	MyoFib vs Rest	MyoFib	Rest
FERMT3	0.9438	0.0562	2.821	9.48663e-05	0.000144467	0	0.25	0.524546	0.634611	2.87085	-6.83313	9.35988	0.228446	0.0719672	0.123098	0.0517163	1.28825	1.53985	TRUE	MyoFib vs Rest	MyoFib	Rest
CD177	0.9438	0.0562	2.821	3.65238e-06	2.55682e-06	0	0.25	1.14761	0.97091	4.29267	-13.4968	15.7576	0.00945136	0.00461955	0.00806823	0.0036921	0.0428779	0.0250284	TRUE	MyoFib vs Rest	MyoFib	Rest
C1S	0.9438	0.0562	2.821	0.000992069	0.000223915	0	0.25	3.72294	2.84322	3.2405	-9.65445	13.0793	0.814899	0.26615	0.371369	0.138594	9.41005	2.2576	TRUE	MyoFib vs Rest	MyoFib	Rest
CFD	0.9436	0.0564	2.81723	8.09121e-05	0.000157209	0	0.25	2.08097	1.97974	3.35822	-9.59946	13.6313	0.129783	0.0868841	0.0797603	0.0472314	0.791398	1.90823	TRUE	MyoFib vs Rest	MyoFib	Rest
SMIM22	0.9436	0.0564	2.81723	1.03345e-05	3.83386e-05	0	0.25	-1.69541	-1.46906	3.70665	-16.4455	9.82184	0.0237437	0.0373858	0.0142923	0.0274125	0.109323	0.43125	TRUE	MyoFib vs Rest	MyoFib	Rest
LAMB3	0.9436	0.0564	2.81723	0.000141466	0.000153907	0	0.25	1.34882	0.754817	5.09682	-17.1754	18.1071	0.375749	0.183268	0.149147	0.0949804	1.40376	1.31375	TRUE	MyoFib vs Rest	MyoFib	Rest
ANGPTL4	0.9436	0.0564	2.81723	8.25495e-05	9.6771e-05	0	0.25	1.21995	1.05928	3.50832	-10.7251	14.2049	0.172199	0.134352	0.0958967	0.0787788	0.767224	1.03206	TRUE	MyoFib vs Rest	MyoFib	Rest
TGFB2	0.9436	0.0564	2.81723	0.000287749	0.000130901	0	0.25	3.34319	2.91939	3.76578	-8.84468	14.4766	0.492393	0.191798	0.195712	0.0972961	3.22766	1.39867	TRUE	MyoFib vs Rest	MyoFib	Rest
DCST2	0.9436	0.0564	2.81723	1.80033e-05	1.85939e-05	0	0.25	0.707396	0.677648	3.10345	-8.11641	10.8676	0.0520977	0.0299851	0.027893	0.0203036	0.206954	0.203932	TRUE	MyoFib vs Rest	MyoFib	Rest
HS3ST1	0.9436	0.0564	2.81723	4.86811e-05	0.000166422	0	0.25	-0.0536494	-0.241386	3.08973	-10.1377	10.1298	0.0726141	0.188917	0.0504841	0.104282	0.58588	1.71127	TRUE	MyoFib vs Rest	MyoFib	Rest
CRABP1	0.9436	0.0564	2.81723	6.81376e-06	1.7688e-05	0	0.25	-0.25847	-0.194535	3.4026	-13.4702	11.7404	0.0122176	0.0160254	0.0108345	0.0124047	0.0358446	0.188207	TRUE	MyoFib vs Rest	MyoFib	Rest
SV2C	0.9436	0.0564	2.81723	7.8502e-05	8.42767e-05	0	0.25	1.76971	1.71296	4.30164	-11.2993	14.7041	0.241125	0.177226	0.108575	0.0826265	0.712678	0.884689	TRUE	MyoFib vs Rest	MyoFib	Rest
CX3CL1	0.9436	0.0564	2.81723	5.82951e-05	0.000136019	0	0.25	-0.311631	-0.39208	3.07848	-9.23869	8.5828	0.124942	0.162036	0.076994	0.0964913	0.532171	1.48027	TRUE	MyoFib vs Rest	MyoFib	Rest
CD24	0.9436	0.0564	2.81723	0.000275298	0.00106353	0	0.25	-1.62904	-1.69276	2.92399	-9.76932	7.29013	0.129553	0.466027	0.100968	0.235439	4.36923	10.8343	TRUE	MyoFib vs Rest	MyoFib	Rest
OSTN	0.9436	0.0564	2.81723	3.24083e-05	2.64595e-05	0	0.25	2.2435	1.46771	4.93751	-16.9051	18.3718	0.0912863	0.0442216	0.0594744	0.0328848	0.377375	0.275254	TRUE	MyoFib vs Rest	MyoFib	Rest
LPL	0.9436	0.0564	2.81723	5.87114e-05	9.70721e-05	0	0.25	0.988664	0.758879	3.59462	-14.3822	12.3135	0.107423	0.0946757	0.0700784	0.0632654	0.596056	0.946678	TRUE	MyoFib vs Rest	MyoFib	Rest
ANKRD22	0.9436	0.0564	2.81723	2.75051e-05	5.67015e-05	0	0.25	-0.0880628	0.0094223	3.36767	-11.1253	9.32699	0.081835	0.0569625	0.0578608	0.0395929	0.320617	0.578855	TRUE	MyoFib vs Rest	MyoFib	Rest
ACTN2	0.9436	0.0564	2.81723	7.0375e-05	5.23654e-05	0	0.25	2.01086	1.5074	4.5591	-16.5107	18.7257	0.17704	0.0817451	0.101429	0.0537838	0.732139	0.526246	TRUE	MyoFib vs Rest	MyoFib	Rest
LYZ	0.9436	0.0564	2.81723	2.10354e-05	0.00105544	0	0.25	0.145718	0.0254688	4.57872	-18.1025	19.1289	0.0101429	0.476779	0.00829876	0.045897	0.212722	10.3191	TRUE	MyoFib vs Rest	MyoFib	Rest
ABTB2	0.9436	0.0564	2.81723	0.000915222	0.00228569	0	0.25	1.61535	-0.137524	4.84199	-17.1968	14.3978	1.14639	1.43359	0.312125	0.326494	8.78318	20.4832	TRUE	MyoFib vs Rest	MyoFib	Rest
HIST1H2BC	0.9436	0.0564	2.81723	8.91051e-05	0.000120588	0	0.25	-0.0294821	-0.152335	3.19647	-8.86656	10.958	0.243891	0.184625	0.133933	0.100516	0.949678	1.28347	TRUE	MyoFib vs Rest	MyoFib	Rest
COL4A3	0.9434	0.0566	2.81348	0.00199099	0.00140082	0	0.25	3.03596	1.56374	4.55019	-14.5075	15.4243	1.32552	0.853364	0.500461	0.301744	20.0596	13.2864	TRUE	MyoFib vs Rest	MyoFib	Rest
EPHA4	0.9434	0.0566	2.81348	0.00017118	0.00036848	0	0.25	0.149666	-0.199613	3.06787	-6.62711	9.91837	0.370678	0.431543	0.161134	0.175462	1.71876	3.79119	TRUE	MyoFib vs Rest	MyoFib	Rest
FXYD4	0.9434	0.0566	2.81348	3.38671e-05	0.000287019	0	0.25	-0.720864	-0.358099	4.15652	-18.3349	11.7527	0.02213	0.141412	0.0177501	0.0460974	0.477538	2.9493	TRUE	MyoFib vs Rest	MyoFib	Rest
HJV	0.9434	0.0566	2.81348	7.93968e-05	5.36535e-05	0	0.25	1.11544	0.810585	4.72547	-11.2615	13.4027	0.286768	0.115802	0.135777	0.0679299	0.891776	0.566999	TRUE	MyoFib vs Rest	MyoFib	Rest
FAM111B	0.9434	0.0566	2.81348	1.72198e-05	2.25781e-05	0	0.25	-0.16271	-0.269662	3.99255	-10.1242	11.9956	0.0518672	0.0395159	0.0408022	0.0307276	0.192035	0.251902	TRUE	MyoFib vs Rest	MyoFib	Rest
MMP7	0.9434	0.0566	2.81348	8.14647e-05	0.000139988	0	0.25	0.843475	0.831002	3.35974	-11.4482	11.5799	0.0387275	0.0757545	0.0345781	0.0447002	1.4262	1.4571	TRUE	MyoFib vs Rest	MyoFib	Rest
SPINK1	0.9434	0.0566	2.81348	8.43451e-06	0.000499222	0	0.25	-1.28953	-1.15826	3.83732	-19.6382	10.7246	0.00922084	0.231534	0.00668511	0.0213149	0.105287	4.77559	TRUE	MyoFib vs Rest	MyoFib	Rest
HIGD1B	0.9434	0.0566	2.81348	5.13966e-05	3.21737e-05	0	0.25	0.898745	0.778703	3.59189	-13.1349	17.8124	0.0726141	0.0217033	0.0228216	0.00914947	0.631645	0.301459	TRUE	MyoFib vs Rest	MyoFib	Rest
WNT3	0.9434	0.0566	2.81348	5.47653e-05	5.48967e-05	0	0.25	0.997054	0.980011	3.50101	-8.1084	11.5067	0.153988	0.111397	0.0795297	0.0603751	0.557489	0.56989	TRUE	MyoFib vs Rest	MyoFib	Rest
PAK3	0.9432	0.0568	2.80974	0.000360871	0.000105797	0	0.25	3.74532	3.15127	3.36714	-9.1058	13.348	0.390733	0.103315	0.178423	0.0650486	3.20715	1.01368	TRUE	MyoFib vs Rest	MyoFib	Rest
ARHGEF4	0.9432	0.0568	2.80974	7.74061e-05	8.84347e-05	0	0.25	0.955251	0.990481	3.34857	-8.96398	10.557	0.214385	0.162444	0.0982019	0.0824978	0.918291	0.93149	TRUE	MyoFib vs Rest	MyoFib	Rest
NOSTRIN	0.9432	0.0568	2.80974	0.00013663	0.000485426	0	0.25	0.18155	-0.135445	3.26478	-11.6609	9.14668	0.202628	0.277143	0.112725	0.155299	1.51594	5.14541	TRUE	MyoFib vs Rest	MyoFib	Rest
GRIP2	0.9432	0.0568	2.80974	9.51789e-05	9.68549e-05	0	0.25	1.13745	0.993384	3.66646	-9.12575	12.8984	0.269479	0.115549	0.119871	0.0695515	1.01668	0.974555	TRUE	MyoFib vs Rest	MyoFib	Rest
NFIX	0.9432	0.0568	2.80974	0.000714397	0.000273054	0	0.25	2.24462	2.03138	2.55679	-7.94925	9.93823	1.61435	0.407751	0.32757	0.154847	8.19182	3.01639	TRUE	MyoFib vs Rest	MyoFib	Rest
EMILIN2	0.9432	0.0568	2.80974	0.000102721	8.71247e-05	0	0.25	1.99462	1.80759	3.34449	-7.86486	13.9829	0.250346	0.119461	0.116413	0.0713946	1.00068	0.913825	TRUE	MyoFib vs Rest	MyoFib	Rest
SPEG	0.9432	0.0568	2.80974	5.77303e-05	4.28576e-05	0	0.25	1.7969	1.72979	3.92839	-9.05961	14.3242	0.202628	0.0859948	0.0825265	0.0482247	0.541532	0.453658	TRUE	MyoFib vs Rest	MyoFib	Rest
SMAD6	0.9432	0.0568	2.80974	0.000258347	0.000341561	0	0.25	0.878911	0.167776	3.77484	-12.1093	12.5061	0.767639	0.548248	0.202858	0.17784	2.71182	3.73633	TRUE	MyoFib vs Rest	MyoFib	Rest
F13A1	0.9432	0.0568	2.80974	9.44817e-05	0.000192788	0	0.25	0.880385	0.782164	3.27369	-11.7056	10.4766	0.160904	0.186534	0.0869064	0.0956356	1.04375	2.22869	TRUE	MyoFib vs Rest	MyoFib	Rest
TMEM101	0.9432	0.0568	2.80974	5.54983e-05	0.000510911	0	0.25	-2.80504	-2.53739	3.49502	-16.19	8.48229	0.105348	0.263686	0.0707699	0.120652	0.72843	5.02036	TRUE	MyoFib vs Rest	MyoFib	Rest
HIST1H2BG	0.9432	0.0568	2.80974	6.14527e-05	8.5251e-05	0	0.25	0.634966	0.495139	3.63032	-9.74048	12.7331	0.151683	0.0643435	0.0926694	0.0428481	0.659307	0.81593	TRUE	MyoFib vs Rest	MyoFib	Rest
RGL1	0.943	0.057	2.80601	0.000588704	0.000647722	0	0.25	1.30462	0.755787	3.32719	-11.7813	11.4061	1.16253	0.682463	0.297833	0.240022	6.09086	6.71185	TRUE	MyoFib vs Rest	MyoFib	Rest
NRP1	0.943	0.057	2.80601	0.00371873	0.00130968	0	0.25	3.11663	2.37942	3.62435	-15.4494	15.0329	3.11255	0.921851	0.647072	0.308509	39.3822	13.418	TRUE	MyoFib vs Rest	MyoFib	Rest
MYLK4	0.943	0.057	2.80601	6.33907e-05	0.000108317	0	0.25	0.540155	-0.141762	3.28935	-10.2363	10.9247	0.120562	0.132931	0.0733057	0.079057	0.634184	1.02314	TRUE	MyoFib vs Rest	MyoFib	Rest
ITGAM	0.943	0.057	2.80601	2.37642e-05	5.30731e-05	0	0.25	0.361153	0.315884	3.05566	-8.78612	9.5313	0.049101	0.0416968	0.0329645	0.0304045	0.223193	0.667643	TRUE	MyoFib vs Rest	MyoFib	Rest
EFCAB6	0.943	0.057	2.80601	0.000304507	0.000522223	0	0.25	1.77287	-0.375833	5.21117	-19.2622	18.4216	0.43384	0.366072	0.191793	0.203305	2.94477	4.98083	TRUE	MyoFib vs Rest	MyoFib	Rest
CA8	0.943	0.057	2.80601	0.000181702	0.000433291	0	0.25	2.18398	1.68402	4.19048	-15.4654	14.6828	0.201475	0.242132	0.103504	0.0915665	2.10303	4.27524	TRUE	MyoFib vs Rest	MyoFib	Rest
ADAM8	0.943	0.057	2.80601	2.74995e-05	9.98257e-05	0	0.25	-1.48011	-1.63006	2.8564	-10.4772	7.90723	0.0629322	0.0564572	0.0401107	0.0409722	0.325728	0.995564	TRUE	MyoFib vs Rest	MyoFib	Rest
SLC22A5	0.943	0.057	2.80601	0.000142659	0.000505235	0	0.25	-0.745109	-1.05139	3.01938	-9.45306	7.1523	0.240203	0.39072	0.129092	0.198177	1.40612	4.91757	TRUE	MyoFib vs Rest	MyoFib	Rest
E2F8	0.943	0.057	2.80601	1.87801e-05	1.82253e-05	0	0.25	0.0857011	-0.216467	4.84153	-13.6493	14.5672	0.0666206	0.0410899	0.0470263	0.0301382	0.179579	0.187152	TRUE	MyoFib vs Rest	MyoFib	Rest
PALMD	0.943	0.057	2.80601	0.000110183	0.000230578	0	0.25	1.24811	1.03312	3.68853	-15.6814	12.5586	0.21692	0.190905	0.121024	0.100638	1.19385	2.23129	TRUE	MyoFib vs Rest	MyoFib	Rest
PCDHA10	0.943	0.057	2.80601	0.000140369	6.23569e-05	0	0.25	3.21137	1.91329	5.53307	-18.9238	23.3132	0.348317	0.116416	0.143154	0.0664399	1.35496	0.718166	TRUE	MyoFib vs Rest	MyoFib	Rest
KIF14	0.943	0.057	2.80601	3.94425e-05	4.03144e-05	0	0.25	0.863257	0.766493	3.71032	-10.5214	13.0591	0.10604	0.0711685	0.0719225	0.0494634	0.448473	0.410003	TRUE	MyoFib vs Rest	MyoFib	Rest
SHC2	0.943	0.057	2.80601	0.000193221	8.15505e-05	0	0.25	2.87048	2.32929	3.17162	-10.6304	13.2076	0.227755	0.0720336	0.142923	0.049999	2.5718	0.947718	TRUE	MyoFib vs Rest	MyoFib	Rest
SDS	0.943	0.057	2.80601	4.44101e-05	4.48708e-05	0	0.25	1.75572	1.45652	4.46229	-15.7077	19.0581	0.141079	0.0838425	0.0804518	0.0528802	0.489706	0.463776	TRUE	MyoFib vs Rest	MyoFib	Rest
DERL3	0.9428	0.0572	2.8023	3.94299e-05	6.49647e-05	0	0.25	-0.522667	-0.515672	4.46114	-14.4573	13.1838	0.14592	0.0985522	0.0848317	0.0646806	0.458031	0.710266	TRUE	MyoFib vs Rest	MyoFib	Rest
TMC5	0.9428	0.0572	2.8023	3.84313e-05	3.43906e-05	0	0.25	1.28507	1.1794	3.47025	-8.54393	11.5809	0.0739972	0.0514465	0.049562	0.0348446	0.451482	0.34545	TRUE	MyoFib vs Rest	MyoFib	Rest
BSN	0.9428	0.0572	2.8023	0.000103034	9.44367e-05	0	0.25	1.68202	0.677397	4.69236	-14.1446	17.4681	0.30083	0.179278	0.124481	0.085406	1.03885	0.951378	TRUE	MyoFib vs Rest	MyoFib	Rest
LIX1	0.9428	0.0572	2.8023	2.18874e-05	5.07089e-05	0	0.25	-0.0970841	-0.258761	4.04346	-15.0255	15.4479	0.0705394	0.0785306	0.0419548	0.0515608	0.227232	0.525627	TRUE	MyoFib vs Rest	MyoFib	Rest
CXCL10	0.9428	0.0572	2.8023	8.93501e-06	2.51791e-05	0	0.25	0.35266	0.267527	3.88682	-11.7054	16.1095	0.0191332	0.019576	0.00922084	0.00722563	0.115744	0.323245	TRUE	MyoFib vs Rest	MyoFib	Rest
JAG2	0.9428	0.0572	2.8023	2.66871e-05	5.99585e-05	0	0.25	-1.06213	-1.15488	3.21481	-11.2535	10.0665	0.0829876	0.0728627	0.0488704	0.0460376	0.343799	0.663296	TRUE	MyoFib vs Rest	MyoFib	Rest
FBXL16	0.9428	0.0572	2.8023	2.42534e-05	3.92834e-05	0	0.25	-0.667309	-0.75747	3.2973	-9.53395	9.11735	0.071231	0.0774022	0.0414938	0.0422467	0.280039	0.404254	TRUE	MyoFib vs Rest	MyoFib	Rest
CYTH4	0.9428	0.0572	2.8023	3.26053e-05	9.54595e-05	0	0.25	-0.402284	-0.370019	3.43152	-9.55851	9.28196	0.0862148	0.0633803	0.0440295	0.0442035	0.372168	1.18434	TRUE	MyoFib vs Rest	MyoFib	Rest
UPK1A	0.9428	0.0572	2.8023	8.33563e-06	8.33362e-06	0	0.25	0.204063	-0.02001	3.93036	-10.2331	13.2916	0.0209774	0.0163245	0.0170586	0.0121953	0.0777952	0.0923264	TRUE	MyoFib vs Rest	MyoFib	Rest
PHLDA1	0.9428	0.0572	2.8023	0.000538349	0.00023809	0	0.25	2.47485	2.29173	2.58364	-4.70714	13.5004	0.531352	0.189644	0.257031	0.113593	5.52758	2.75222	TRUE	MyoFib vs Rest	MyoFib	Rest
SDC3	0.9428	0.0572	2.8023	0.000202517	6.54912e-05	0	0.25	3.02474	2.96033	3.26125	-11.732	12.9527	0.447211	0.0965197	0.173121	0.0512077	2.16915	0.662832	TRUE	MyoFib vs Rest	MyoFib	Rest
APBA1	0.9428	0.0572	2.8023	0.000399554	0.000196625	0	0.25	3.30434	2.15784	4.12564	-13.5144	15.4355	0.581145	0.280409	0.236515	0.126516	4.11853	2.03244	TRUE	MyoFib vs Rest	MyoFib	Rest
WDR24	0.9426	0.0574	2.7986	3.89288e-05	4.40141e-05	0	0.25	-0.954613	-1.25422	2.41208	-8.00378	6.75791	0.106731	0.0655625	0.0622407	0.0412893	0.408129	0.466079	TRUE	MyoFib vs Rest	MyoFib	Rest
NTN4	0.9426	0.0574	2.7986	0.000321484	0.00108015	0	0.25	-0.605977	-1.06514	3.05942	-10.4529	9.07977	0.360996	0.637478	0.183956	0.264943	3.7089	10.3672	TRUE	MyoFib vs Rest	MyoFib	Rest
LMO2	0.9426	0.0574	2.7986	4.20777e-05	0.000160076	0	0.25	-0.752912	-0.945262	3.3031	-10.2374	10.4456	0.108345	0.158877	0.0645459	0.0970777	0.416596	1.83097	TRUE	MyoFib vs Rest	MyoFib	Rest
AJAP1	0.9426	0.0574	2.7986	0.000160319	0.00023932	0	0.25	0.959226	0.205856	3.9378	-11.7656	13.5563	0.34509	0.245848	0.136007	0.11619	1.78243	2.62511	TRUE	MyoFib vs Rest	MyoFib	Rest
CRIM1	0.9426	0.0574	2.7986	0.00522555	0.00133478	0	0.25	2.75595	2.25612	2.66297	-9.91164	12.6808	3.93783	1.02234	0.650761	0.345017	50.5072	13.1495	TRUE	MyoFib vs Rest	MyoFib	Rest
IL17A	0.9426	0.0574	2.7986	2.36155e-06	5.19929e-06	0	0.25	-0.510144	-0.395722	5.25835	-17.4767	16.1036	0.00345781	0.00356939	0.00253573	0.00248933	0.00869597	0.0695972	TRUE	MyoFib vs Rest	MyoFib	Rest
TESC	0.9426	0.0574	2.7986	6.13083e-05	0.000225132	0	0.25	-0.966141	-1.27098	2.88469	-8.3837	10.2553	0.122637	0.206703	0.0714615	0.109707	0.766492	2.39845	TRUE	MyoFib vs Rest	MyoFib	Rest
IQCJ	0.9426	0.0574	2.7986	7.8819e-05	4.87263e-05	0	0.25	3.38526	1.83412	8.35483	-28.4669	33.9755	0.270171	0.111558	0.110189	0.0575447	0.752287	0.486984	TRUE	MyoFib vs Rest	MyoFib	Rest
MKI67	0.9426	0.0574	2.7986	1.74716e-05	1.90902e-05	0	0.25	0.539925	0.443987	3.71568	-9.88842	11.6225	0.0523283	0.031744	0.0382665	0.0232985	0.217383	0.235031	TRUE	MyoFib vs Rest	MyoFib	Rest
ADAMTSL3	0.9426	0.0574	2.7986	0.00107785	0.00040102	0	0.25	3.81428	2.18998	4.2113	-14.0009	16.3279	1.16622	0.334908	0.376671	0.148339	11.3477	4.0077	TRUE	MyoFib vs Rest	MyoFib	Rest
CNGA1	0.9426	0.0574	2.7986	6.7747e-05	0.000118375	0	0.25	0.921021	0.40087	3.32731	-9.67063	10.2792	0.0832181	0.124857	0.0576302	0.0789314	0.690004	1.15772	TRUE	MyoFib vs Rest	MyoFib	Rest
CFAP77	0.9426	0.0574	2.7986	9.50397e-05	7.57404e-05	0	0.25	2.77141	1.37777	5.85535	-17.8815	20.3068	0.284232	0.141308	0.110881	0.0695635	0.874783	0.76975	TRUE	MyoFib vs Rest	MyoFib	Rest
CNTN6	0.9426	0.0574	2.7986	0.000111643	8.34259e-05	0	0.25	3.3703	1.60737	6.04068	-22.632	22.9218	0.232596	0.119107	0.111111	0.0666314	1.01567	0.824871	TRUE	MyoFib vs Rest	MyoFib	Rest
CCDC192	0.9424	0.0576	2.79491	0.000108589	0.000116082	0	0.25	2.28104	1.19247	4.81982	-13.4414	14.3842	0.263255	0.194765	0.121715	0.093263	1.04357	1.14503	TRUE	MyoFib vs Rest	MyoFib	Rest
ANKRD33B	0.9424	0.0576	2.79491	0.000266018	0.000572518	0	0.25	0.408547	-0.189614	3.09792	-12.3499	10.1298	0.36284	0.493055	0.161826	0.207344	2.64914	5.48578	TRUE	MyoFib vs Rest	MyoFib	Rest
CCR9	0.9424	0.0576	2.79491	7.70501e-06	1.50251e-05	0	0.25	0.548466	0.344241	3.80827	-9.68312	14.8164	0.0191332	0.0260118	0.0149839	0.0194718	0.0887278	0.163456	TRUE	MyoFib vs Rest	MyoFib	Rest
PEG10	0.9424	0.0576	2.79491	5.64996e-05	0.000125552	0	0.25	-0.568782	-0.58537	3.19753	-10.3965	10.3451	0.142231	0.17355	0.0905947	0.100273	0.619076	1.37849	TRUE	MyoFib vs Rest	MyoFib	Rest
RGS1	0.9424	0.0576	2.79491	0.000181613	0.00118596	0	0.25	-0.683866	0.0225296	5.43185	-15.6689	20.6798	0.0477178	0.260911	0.0191332	0.0678581	2.55216	11.9895	TRUE	MyoFib vs Rest	MyoFib	Rest
B3GAT1	0.9424	0.0576	2.79491	2.06216e-05	3.42735e-05	0	0.25	-0.355754	-0.369409	3.44047	-8.9773	10.3046	0.0583218	0.0431387	0.0378054	0.0302968	0.204824	0.393601	TRUE	MyoFib vs Rest	MyoFib	Rest
GADD45G	0.9424	0.0576	2.79491	8.3827e-05	0.00017011	0	0.25	-0.666584	-0.852788	3.23378	-9.54798	11.8909	0.175888	0.170503	0.109497	0.100192	1.14219	1.9763	TRUE	MyoFib vs Rest	MyoFib	Rest
KRTAP5-9	0.9424	0.0576	2.79491	1.81894e-06	2.14272e-06	0	0.25	-0.13999	-0.50501	3.82561	-11.2862	14.814	0.00530198	0.00342578	0.00322729	0.00283939	0.0205564	0.0212029	TRUE	MyoFib vs Rest	MyoFib	Rest
IFNB1	0.9424	0.0576	2.79491	7.50602e-07	6.95674e-07	0	0.25	1.00371	0.758983	4.84241	-15.373	19.5625	0.00207469	0.0013075	0.00184417	0.00115191	0.00672947	0.00621374	TRUE	MyoFib vs Rest	MyoFib	Rest
PTCRA	0.9424	0.0576	2.79491	9.47923e-06	6.32534e-06	0	0.25	1.51827	1.44827	3.27298	-9.11627	12.0665	0.0308898	0.0101518	0.0202858	0.00739318	0.0946839	0.0669074	TRUE	MyoFib vs Rest	MyoFib	Rest
KCNQ2	0.9422	0.0578	2.79123	4.62192e-05	3.09821e-05	0	0.25	1.47078	1.2852	4.79529	-10.9351	15.1299	0.160212	0.0720137	0.0735362	0.0371275	0.48078	0.303036	TRUE	MyoFib vs Rest	MyoFib	Rest
CNTNAP4	0.9422	0.0578	2.79123	6.84397e-05	5.25483e-05	0	0.25	2.60223	2.04297	4.92302	-14.0402	15.8235	0.19456	0.105185	0.0887506	0.0560188	0.70871	0.535381	TRUE	MyoFib vs Rest	MyoFib	Rest
PCK2	0.9422	0.0578	2.79123	6.3091e-05	0.000255882	0	0.25	-1.73724	-1.7884	2.97201	-10.1297	8.20176	0.164592	0.250951	0.099124	0.140264	0.704982	2.76482	TRUE	MyoFib vs Rest	MyoFib	Rest
FCGBP	0.9422	0.0578	2.79123	2.77024e-05	8.60475e-05	0	0.25	-1.31631	-1.35544	3.18737	-12.3539	8.0755	0.0652374	0.105548	0.0396496	0.064914	0.381912	0.861526	TRUE	MyoFib vs Rest	MyoFib	Rest
CACNB2	0.942	0.058	2.78756	0.000600896	0.000860567	0	0.25	2.4614	1.34823	4.34149	-11.9143	13.8537	0.614802	0.67978	0.236745	0.221296	5.00984	8.64746	TRUE	MyoFib vs Rest	MyoFib	Rest
MYL4	0.942	0.058	2.78756	2.74614e-05	2.63562e-05	0	0.25	1.19723	1.25902	3.90904	-9.21173	14.2646	0.093822	0.0630524	0.0590134	0.0355776	0.323755	0.266109	TRUE	MyoFib vs Rest	MyoFib	Rest
APOE	0.942	0.058	2.78756	9.33215e-05	0.00261345	0	0.25	-0.875763	-0.914623	4.53686	-15.2329	19.6543	0.0799908	1.35167	0.0516367	0.163817	0.730992	26.1709	TRUE	MyoFib vs Rest	MyoFib	Rest
AATK	0.942	0.058	2.78756	7.97917e-05	0.000123086	0	0.25	-0.620403	-0.877615	2.96653	-9.81525	9.70097	0.204011	0.187146	0.0855233	0.0870845	0.82139	1.33093	TRUE	MyoFib vs Rest	MyoFib	Rest
TPO	0.942	0.058	2.78756	4.12113e-05	4.145e-05	0	0.25	1.10667	0.821723	4.42151	-9.4575	14.1218	0.122176	0.0854981	0.0636238	0.0447002	0.345585	0.383276	TRUE	MyoFib vs Rest	MyoFib	Rest
CASS4	0.942	0.058	2.78756	9.36845e-05	4.34759e-05	0	0.25	1.68748	1.52369	2.97968	-7.64809	10.9434	0.242969	0.0467526	0.117796	0.0334653	1.09879	0.480432	TRUE	MyoFib vs Rest	MyoFib	Rest
FAM83H	0.942	0.058	2.78756	2.06916e-05	7.0445e-05	0	0.25	-1.48157	-1.72775	2.66564	-10.5671	6.86577	0.0449516	0.0839835	0.0295067	0.0552918	0.261921	0.767965	TRUE	MyoFib vs Rest	MyoFib	Rest
NMB	0.942	0.058	2.78756	2.41055e-05	5.41299e-05	0	0.25	-1.7355	-1.78421	3.41138	-9.97755	9.37241	0.076994	0.0658006	0.0539419	0.0500558	0.326479	0.613161	TRUE	MyoFib vs Rest	MyoFib	Rest
TOP2A	0.942	0.058	2.78756	4.64808e-05	4.45723e-05	0	0.25	-0.217256	-0.364779	4.36006	-11.6255	12.3586	0.15468	0.0836971	0.0942831	0.0569613	0.522965	0.497763	TRUE	MyoFib vs Rest	MyoFib	Rest
ATP6V0B	0.942	0.058	2.78756	9.31311e-05	0.000856293	0	0.25	-2.24826	-2.24394	2.64679	-12.1765	8.25601	0.134855	0.372554	0.0926694	0.172021	1.17989	8.59108	TRUE	MyoFib vs Rest	MyoFib	Rest
DSC2	0.942	0.058	2.78756	2.89875e-05	9.30803e-05	0	0.25	-0.669815	-1.31325	3.3031	-12.5953	12.5978	0.0435685	0.093413	0.0355002	0.068645	0.396637	0.970604	TRUE	MyoFib vs Rest	MyoFib	Rest
MAST1	0.942	0.058	2.78756	5.44356e-05	4.32869e-05	0	0.25	1.33408	1.18547	3.81156	-8.19339	12.9932	0.162748	0.0938213	0.0892116	0.052575	0.544846	0.477647	TRUE	MyoFib vs Rest	MyoFib	Rest
NRGN	0.9418	0.0582	2.78391	5.26375e-05	8.12203e-05	0	0.25	0.673466	0.809798	3.09461	-8.70914	10.5878	0.121024	0.124244	0.0813739	0.0798619	0.46388	0.905887	TRUE	MyoFib vs Rest	MyoFib	Rest
SCN7A	0.9418	0.0582	2.78391	0.000232279	0.000617005	0	0.25	2.54604	0.698835	5.75214	-17.8079	22.2678	0.219456	0.317461	0.121024	0.150479	1.90032	5.75088	TRUE	MyoFib vs Rest	MyoFib	Rest
CXCL3	0.9418	0.0582	2.78391	1.79289e-05	8.36373e-05	0	0.25	0.0194959	-0.306442	3.9043	-12.2032	16.0946	0.0378054	0.0708658	0.0299677	0.031694	0.176872	0.853772	TRUE	MyoFib vs Rest	MyoFib	Rest
ADPRHL1	0.9418	0.0582	2.78391	3.89239e-05	4.7874e-05	0	0.25	0.071418	-0.119719	2.83095	-7.06932	8.27613	0.102812	0.0730626	0.0617796	0.0453225	0.446739	0.509156	TRUE	MyoFib vs Rest	MyoFib	Rest
SLC38A1	0.9418	0.0582	2.78391	0.000260968	0.000952892	0	0.25	-0.66847	-1.12365	2.59175	-7.75837	8.10212	0.188797	0.41913	0.123559	0.208717	2.93338	9.05127	TRUE	MyoFib vs Rest	MyoFib	Rest
RND1	0.9418	0.0582	2.78391	3.67009e-05	4.62116e-05	0	0.25	-0.0545021	-0.146573	3.38059	-8.00654	9.42906	0.0802213	0.0612337	0.0583218	0.045523	0.349544	0.529354	TRUE	MyoFib vs Rest	MyoFib	Rest
HIST1H2BD	0.9418	0.0582	2.78391	9.08694e-05	0.000169623	0	0.25	-1.31237	-1.28942	3.26806	-10.0968	10.3041	0.255417	0.204239	0.132089	0.114692	0.925951	1.77892	TRUE	MyoFib vs Rest	MyoFib	Rest
FAM227A	0.9418	0.0582	2.78391	9.31129e-05	0.000155327	0	0.25	0.606432	-0.444475	3.39895	-9.75331	11.1128	0.170355	0.138505	0.102121	0.0937447	0.898165	1.54427	TRUE	MyoFib vs Rest	MyoFib	Rest
KCNQ4	0.9418	0.0582	2.78391	0.000110858	6.6569e-05	0	0.25	2.22969	1.05382	5.26156	-14.4781	19.4022	0.420701	0.143736	0.144076	0.0716788	1.23873	0.714375	TRUE	MyoFib vs Rest	MyoFib	Rest
NECTIN4	0.9418	0.0582	2.78391	1.39928e-05	3.39157e-05	0	0.25	0.369873	0.294147	3.53577	-11.3968	12.8688	0.0299677	0.0621612	0.0218995	0.0347758	0.110835	0.340831	TRUE	MyoFib vs Rest	MyoFib	Rest
TMC6	0.9416	0.0584	2.78026	7.73148e-05	0.000223504	0	0.25	-1.0151	-1.29438	2.65582	-8.06108	7.78785	0.165745	0.138235	0.0758414	0.0881377	0.680601	2.17544	TRUE	MyoFib vs Rest	MyoFib	Rest
NR4A2	0.9416	0.0584	2.78026	0.000395025	0.000738335	0	0.25	0.199459	-0.0099659	3.32057	-9.02416	11.4419	0.645231	0.421196	0.223375	0.182594	4.41277	8.07615	TRUE	MyoFib vs Rest	MyoFib	Rest
KCNN1	0.9416	0.0584	2.78026	7.58022e-05	3.81059e-05	0	0.25	0.857267	0.428853	3.52938	-7.16217	12.7942	0.22107	0.07277	0.103043	0.0417949	0.783965	0.401787	TRUE	MyoFib vs Rest	MyoFib	Rest
NR4A3	0.9416	0.0584	2.78026	0.000554918	0.000179648	0	0.25	3.03834	2.8028	2.77792	-5.47148	12.0994	0.668745	0.200793	0.248271	0.107128	5.13643	1.97064	TRUE	MyoFib vs Rest	MyoFib	Rest
RCSD1	0.9416	0.0584	2.78026	0.000222504	0.000282189	0	0.25	1.56699	1.2253	3.32368	-7.19882	11.8969	0.420701	0.157843	0.182112	0.0988819	2.40763	3.20575	TRUE	MyoFib vs Rest	MyoFib	Rest
CCL22	0.9416	0.0584	2.78026	6.18364e-06	8.78428e-06	0	0.25	0.802916	0.897406	3.3964	-11.4147	11.2183	0.0138313	0.0172371	0.0126787	0.0125513	0.0847242	0.0948864	TRUE	MyoFib vs Rest	MyoFib	Rest
SCAMP5	0.9416	0.0584	2.78026	0.000103397	0.000164843	0	0.25	-0.262575	-0.658708	3.45776	-10.8643	11.6572	0.270171	0.20354	0.13255	0.113731	1.28552	1.74614	TRUE	MyoFib vs Rest	MyoFib	Rest
CFAP54	0.9416	0.0584	2.78026	0.000159634	0.000177459	0	0.25	1.46539	0.710056	3.72615	-10.0897	13.435	0.357999	0.216402	0.148225	0.109557	1.5199	1.85706	TRUE	MyoFib vs Rest	MyoFib	Rest
RSPO4	0.9416	0.0584	2.78026	3.07384e-05	4.49597e-05	0	0.25	1.7972	-0.0239081	4.92888	-14.7368	15.3549	0.0544029	0.0447784	0.0371139	0.0328998	0.283372	0.436441	TRUE	MyoFib vs Rest	MyoFib	Rest
CSTA	0.9414	0.0586	2.77663	6.95635e-06	0.000135837	0	0.25	0.609844	0.777466	3.66058	-13.7871	11.5119	0.0133702	0.0491703	0.0112955	0.0286332	0.113373	1.3194	TRUE	MyoFib vs Rest	MyoFib	Rest
AURKB	0.9414	0.0586	2.77663	2.20152e-05	1.82443e-05	0	0.25	-0.229356	-0.506648	4.35694	-10.5324	13.1112	0.0841402	0.0394892	0.060166	0.0295488	0.258409	0.207149	TRUE	MyoFib vs Rest	MyoFib	Rest
SAG	0.9414	0.0586	2.77663	1.6995e-05	1.82232e-05	0	0.25	0.0295679	-0.180688	3.3551	-9.4213	10.6896	0.0431074	0.0316486	0.0325035	0.0207045	0.159504	0.194442	TRUE	MyoFib vs Rest	MyoFib	Rest
CHI3L1	0.9414	0.0586	2.77663	2.15277e-05	2.58047e-05	0	0.25	1.57077	0.856826	4.65104	-18.5675	20.052	0.0613186	0.031044	0.038497	0.0237593	0.215415	0.290077	TRUE	MyoFib vs Rest	MyoFib	Rest
TNFRSF21	0.9414	0.0586	2.77663	0.000212671	0.000475474	0	0.25	0.176493	-0.468636	2.93242	-11.7018	8.98305	0.283541	0.399114	0.152605	0.196654	1.95278	4.61948	TRUE	MyoFib vs Rest	MyoFib	Rest
P2RY13	0.9412	0.0588	2.77301	3.22925e-06	3.26403e-05	0	0.25	-0.653427	-0.490314	3.45678	-12.0705	9.63594	0.00783771	0.0195135	0.00714615	0.0143435	0.0495327	0.348192	TRUE	MyoFib vs Rest	MyoFib	Rest
SCT	0.9412	0.0588	2.77301	4.60788e-06	6.35699e-06	0	0.25	-0.302313	-0.457355	3.36559	-13.6464	11.883	0.0138313	0.00661814	0.011065	0.00477221	0.0365459	0.0627781	TRUE	MyoFib vs Rest	MyoFib	Rest
ADCY7	0.9412	0.0588	2.77301	7.34315e-05	0.000105841	0	0.25	0.406269	0.350194	3.02217	-7.48575	9.21843	0.191332	0.110282	0.0935915	0.0672178	0.783715	1.22278	TRUE	MyoFib vs Rest	MyoFib	Rest
CSF3R	0.9412	0.0588	2.77301	2.29389e-05	6.44643e-05	0	0.25	0.700959	0.711415	3.19572	-11.6686	11.7639	0.0530198	0.0415716	0.0348087	0.0242889	0.303101	0.627995	TRUE	MyoFib vs Rest	MyoFib	Rest
CLEC7A	0.9412	0.0588	2.77301	1.0956e-05	8.09324e-05	0	0.25	-0.0157817	0.102958	3.4996	-11.8876	12.3524	0.0152144	0.0459058	0.0129092	0.0317479	0.121177	0.832956	TRUE	MyoFib vs Rest	MyoFib	Rest
CRHBP	0.9412	0.0588	2.77301	1.64579e-05	0.000386964	0	0.25	-0.89193	-0.574844	3.67726	-15.4353	10.3042	0.0325035	0.143435	0.0230521	0.0574759	0.269538	4.52939	TRUE	MyoFib vs Rest	MyoFib	Rest
C15orf48	0.9412	0.0588	2.77301	1.61405e-05	7.35559e-05	0	0.25	-0.73306	-0.735648	3.24078	-9.87855	13.363	0.0414938	0.0985005	0.0276625	0.0522758	0.226533	0.831847	TRUE	MyoFib vs Rest	MyoFib	Rest
SLC7A8	0.9412	0.0588	2.77301	0.000188226	0.000976741	0	0.25	-1.24764	-1.34235	3.44496	-10.4156	8.32383	0.320885	0.604068	0.155141	0.237405	2.02899	9.46584	TRUE	MyoFib vs Rest	MyoFib	Rest
ID4	0.9412	0.0588	2.77301	0.000478517	0.000168045	0	0.25	2.78086	2.33907	3.30468	-10.5112	14.0143	0.422775	0.200629	0.217381	0.114611	4.91743	1.85486	TRUE	MyoFib vs Rest	MyoFib	Rest
APOBEC3A	0.941	0.059	2.76941	3.86939e-05	0.00011238	0	0.25	-0.607966	-0.579823	4.47414	-16.2174	12.8849	0.127248	0.117152	0.0767635	0.061931	0.384983	1.14893	TRUE	MyoFib vs Rest	MyoFib	Rest
CLEC4E	0.941	0.059	2.76941	3.32308e-06	5.66781e-05	0	0.25	-1.22734	-1.1058	3.68654	-16.8968	10.2148	0.00829876	0.0249286	0.00714615	0.0165277	0.0279151	0.583179	TRUE	MyoFib vs Rest	MyoFib	Rest
LRRC2	0.941	0.059	2.76941	0.000106095	0.000136065	0	0.25	1.53194	1.39538	3.17314	-8.71535	11.3199	0.15929	0.182113	0.0935915	0.0945675	1.14752	1.40952	TRUE	MyoFib vs Rest	MyoFib	Rest
EGFL7	0.941	0.059	2.76941	6.84455e-05	0.000412704	0	0.25	-0.259953	-0.118977	3.60949	-11.5325	10.4967	0.12402	0.230957	0.0656985	0.116885	0.621453	4.97224	TRUE	MyoFib vs Rest	MyoFib	Rest
MATK	0.941	0.059	2.76941	2.03344e-05	0.00013315	0	0.25	-0.560974	-0.265848	3.85294	-11.0197	10.3462	0.0534809	0.0410984	0.0325035	0.0314666	0.233886	1.44712	TRUE	MyoFib vs Rest	MyoFib	Rest
PRG4	0.9408	0.0592	2.76581	1.34791e-05	8.11443e-06	0	0.25	2.6469	2.03657	3.71041	-11.9481	15.0235	0.0205164	0.0096222	0.0154449	0.00836557	0.129363	0.0847395	TRUE	MyoFib vs Rest	MyoFib	Rest
TDRD9	0.9408	0.0592	2.76581	6.33157e-05	9.12342e-05	0	0.25	0.930186	0.145137	4.15301	-15.9968	16.0386	0.139004	0.121757	0.0790687	0.0707573	0.773112	0.935324	TRUE	MyoFib vs Rest	MyoFib	Rest
HAMP	0.9408	0.0592	2.76581	4.26512e-06	6.91216e-06	0	0.25	-0.829825	-1.0676	3.55854	-13.9764	9.20219	0.0147533	0.00943667	0.0119871	0.00699824	0.071357	0.0628949	TRUE	MyoFib vs Rest	MyoFib	Rest
DUSP1	0.9408	0.0592	2.76581	0.00192154	0.00528071	0	0.25	0.224856	0.461509	3.40273	-8.03457	12.5091	0.844409	1.37521	0.367911	0.370691	19.1266	51.2682	TRUE	MyoFib vs Rest	MyoFib	Rest
GCNT7	0.9408	0.0592	2.76581	2.66837e-05	2.87496e-05	0	0.25	2.06706	0.953421	4.21161	-11.6386	13.132	0.0470263	0.0258324	0.0329645	0.0198757	0.214747	0.255821	TRUE	MyoFib vs Rest	MyoFib	Rest
PRICKLE1	0.9408	0.0592	2.76581	0.000540217	0.000373733	0	0.25	2.70634	2.15364	3.52653	-14.2457	13.4584	0.625867	0.33704	0.263716	0.148423	4.77238	3.56336	TRUE	MyoFib vs Rest	MyoFib	Rest
COL24A1	0.9408	0.0592	2.76581	0.000232262	0.000156518	0	0.25	2.90021	2.30089	4.31631	-13.309	14.9873	0.414016	0.203405	0.165745	0.102086	2.07264	1.52686	TRUE	MyoFib vs Rest	MyoFib	Rest
VNN3	0.9408	0.0592	2.76581	4.55091e-06	8.76505e-06	0	0.25	0.18301	0.267	3.08517	-9.97524	9.26461	0.0129092	0.010834	0.011526	0.00869768	0.0380409	0.0824728	TRUE	MyoFib vs Rest	MyoFib	Rest
DHRS2	0.9406	0.0594	2.76222	2.78627e-05	1.73987e-05	0	0.25	0.0783829	-0.146477	4.47013	-12.0196	13.9737	0.0857538	0.0290454	0.0562471	0.0229096	0.259918	0.173142	TRUE	MyoFib vs Rest	MyoFib	Rest
SATB2	0.9406	0.0594	2.76222	0.000177519	0.000274661	0	0.25	1.01772	0.471129	3.45038	-9.93618	9.423	0.332872	0.284864	0.157446	0.134127	1.92166	2.60809	TRUE	MyoFib vs Rest	MyoFib	Rest
CLDN1	0.9406	0.0594	2.76222	7.42673e-05	0.000106406	0	0.25	2.33774	1.69966	4.33489	-16.3048	18.289	0.0889811	0.0708451	0.065929	0.048859	0.792156	0.98956	TRUE	MyoFib vs Rest	MyoFib	Rest
KRT19	0.9406	0.0594	2.76222	3.30588e-05	0.00028746	0	0.25	-0.704874	-0.485308	3.54155	-16.0318	10.3614	0.0299677	0.156404	0.0223605	0.0618532	0.308547	2.899	TRUE	MyoFib vs Rest	MyoFib	Rest
C1QTNF4	0.9406	0.0594	2.76222	1.67478e-05	1.13174e-05	0	0.25	0.782168	0.741994	2.95996	-9.29487	10.8238	0.0352697	0.0116629	0.027893	0.00975086	0.156069	0.124539	TRUE	MyoFib vs Rest	MyoFib	Rest
HMOX1	0.9406	0.0594	2.76222	4.15318e-05	0.000160721	0	0.25	-1.1033	-1.2569	3.19874	-9.73216	11.4373	0.0972799	0.146794	0.0633933	0.0896307	0.402193	1.66874	TRUE	MyoFib vs Rest	MyoFib	Rest
SSUH2	0.9406	0.0594	2.76222	6.93358e-05	8.31493e-05	0	0.25	0.842919	0.72821	4.41205	-11.6847	13.2918	0.237898	0.152545	0.104426	0.0729235	0.714175	0.858111	TRUE	MyoFib vs Rest	MyoFib	Rest
LIF	0.9406	0.0594	2.76222	3.55117e-05	2.61344e-05	0	0.25	1.68761	1.52211	3.06048	-7.22098	12.449	0.0813739	0.0341464	0.0539419	0.0241692	0.446209	0.301915	TRUE	MyoFib vs Rest	MyoFib	Rest
PTPRC	0.9406	0.0594	2.76222	0.000265679	0.00184817	0	0.25	0.216795	0.659286	3.99204	-10.1922	13.6424	0.192024	0.445923	0.119871	0.18538	4.07504	19.053	TRUE	MyoFib vs Rest	MyoFib	Rest
NEU1	0.9406	0.0594	2.76222	0.000108385	0.000294843	0	0.25	-1.59666	-1.70081	2.98337	-11.0959	8.82407	0.220148	0.196065	0.124712	0.120152	1.19496	3.21313	TRUE	MyoFib vs Rest	MyoFib	Rest
PIP5K1B	0.9404	0.0596	2.75865	0.000260962	0.000467934	0	0.25	0.429507	-0.0152187	3.25586	-9.38102	10.9677	0.568236	0.451573	0.189258	0.185467	2.40555	4.58434	TRUE	MyoFib vs Rest	MyoFib	Rest
CHODL	0.9404	0.0596	2.75865	0.000205532	0.000213675	0	0.25	1.52538	0.544749	3.8752	-10.4789	13.5744	0.497003	0.207864	0.174504	0.104767	2.22262	2.09479	TRUE	MyoFib vs Rest	MyoFib	Rest
VEGFC	0.9404	0.0596	2.75865	0.000122805	0.000129994	0	0.25	2.76857	2.02829	4.50978	-19.8694	15.862	0.193407	0.112937	0.109497	0.0661796	1.20184	1.24815	TRUE	MyoFib vs Rest	MyoFib	Rest
GYPB	0.9404	0.0596	2.75865	6.81115e-06	4.8731e-06	0	0.25	1.64893	1.71593	2.5662	-7.63132	9.54326	0.0136007	0.00654632	0.0122176	0.00569374	0.0932799	0.048371	TRUE	MyoFib vs Rest	MyoFib	Rest
ATCAY	0.9404	0.0596	2.75865	2.89424e-05	1.99423e-05	0	0.25	1.46327	1.36231	3.23867	-8.29124	12.6057	0.0691563	0.0337037	0.0401107	0.0219252	0.265042	0.218987	TRUE	MyoFib vs Rest	MyoFib	Rest
AOAH	0.9404	0.0596	2.75865	0.000133255	0.000368314	0	0.25	0.375349	-0.00151873	3.14874	-9.50861	10.1087	0.214846	0.262669	0.111111	0.127455	1.56375	4.29167	TRUE	MyoFib vs Rest	MyoFib	Rest
HCAR2	0.9404	0.0596	2.75865	1.45303e-06	5.40624e-06	0	0.25	-1.01031	-0.887472	3.52321	-15.4056	8.86289	0.0043799	0.00465844	0.0043799	0.0038028	0.0111651	0.0515132	TRUE	MyoFib vs Rest	MyoFib	Rest
VSIG4	0.9404	0.0596	2.75865	5.32441e-06	2.83274e-05	0	0.25	0.387234	0.420586	3.53032	-13.3301	11.868	0.0149839	0.0192414	0.0133702	0.0127039	0.0722974	0.264602	TRUE	MyoFib vs Rest	MyoFib	Rest
TLDC2	0.9404	0.0596	2.75865	3.79549e-05	4.48898e-05	0	0.25	1.41018	1.35749	3.50172	-12.716	11.8198	0.0984325	0.0675367	0.0610881	0.0450442	0.404237	0.446746	TRUE	MyoFib vs Rest	MyoFib	Rest
TNFSF10	0.9404	0.0596	2.75865	0.000131224	0.000660917	0	0.25	-1.99403	-1.88107	1.97956	-8.72101	7.94363	0.111342	0.346569	0.0855233	0.201597	1.7409	6.81661	TRUE	MyoFib vs Rest	MyoFib	Rest
PIWIL2	0.9404	0.0596	2.75865	8.20918e-05	5.53293e-05	0	0.25	2.02665	1.87955	2.97393	-8.73709	9.52091	0.124712	0.0818289	0.0760719	0.0526259	0.800089	0.549779	TRUE	MyoFib vs Rest	MyoFib	Rest
HSPA5	0.9404	0.0596	2.75865	0.000226102	0.000828022	0	0.25	-1.72092	-1.82131	2.90136	-9.28088	11.4667	0.229599	0.430081	0.145459	0.217505	2.19659	9.86125	TRUE	MyoFib vs Rest	MyoFib	Rest
DRAXIN	0.9402	0.0598	2.75509	4.10965e-05	4.12993e-05	0	0.25	0.183991	-0.0704994	3.41258	-8.88273	10.75	0.114799	0.0678279	0.0689258	0.0420852	0.381239	0.417544	TRUE	MyoFib vs Rest	MyoFib	Rest
EDIL3	0.9402	0.0598	2.75509	0.000356599	0.000203246	0	0.25	3.7295	2.81013	5.02874	-18.1349	22.0953	0.490779	0.222249	0.183034	0.104351	3.25792	2.01023	TRUE	MyoFib vs Rest	MyoFib	Rest
SERPINB2	0.9402	0.0598	2.75509	1.0065e-05	8.5668e-06	0	0.25	1.00806	0.930805	4.42919	-12.064	13.5052	0.0352697	0.0159776	0.0235131	0.0116597	0.0957154	0.103161	TRUE	MyoFib vs Rest	MyoFib	Rest
SLC22A3	0.9402	0.0598	2.75509	0.000493533	0.000218707	0	0.25	3.63726	2.47148	4.49909	-16.6303	16.1872	0.578379	0.174576	0.210696	0.103418	4.91144	2.20757	TRUE	MyoFib vs Rest	MyoFib	Rest
ITIH5	0.9402	0.0598	2.75509	0.000334908	0.000237175	0	0.25	2.77964	2.42288	3.56373	-11.572	12.8821	0.468419	0.197645	0.2213	0.107241	3.88697	2.46773	TRUE	MyoFib vs Rest	MyoFib	Rest
NR4A1	0.9402	0.0598	2.75509	0.00357463	0.00126972	0	0.25	2.59946	2.09557	2.80734	-5.94349	14.1113	2.79418	0.874621	0.558322	0.280528	37.5777	13.3148	TRUE	MyoFib vs Rest	MyoFib	Rest
ZNF80	0.9402	0.0598	2.75509	2.01871e-06	6.76628e-06	0	0.25	-1.01365	-1.05575	3.05147	-12.5369	8.49109	0.00414938	0.00360828	0.00414938	0.00293812	0.0096985	0.0934172	TRUE	MyoFib vs Rest	MyoFib	Rest
CARD11	0.9402	0.0598	2.75509	9.90647e-05	0.000186057	0	0.25	1.30812	1.12783	3.40862	-10.8094	10.2783	0.186261	0.147099	0.0873675	0.0783689	1.21706	2.20569	TRUE	MyoFib vs Rest	MyoFib	Rest
OIT3	0.9402	0.0598	2.75509	1.41119e-05	1.25069e-05	0	0.25	1.76666	0.982655	4.7097	-15.9569	18.6256	0.0355002	0.0200103	0.0255878	0.0147355	0.160489	0.120932	TRUE	MyoFib vs Rest	MyoFib	Rest
CLIC4	0.9402	0.0598	2.75509	0.00373289	0.00128588	0	0.25	2.93645	2.3358	3.16897	-11.6987	13.5332	2.1335	0.797176	0.629092	0.30347	35.0613	12.1688	TRUE	MyoFib vs Rest	MyoFib	Rest
SORD	0.94	0.06	2.75154	7.05582e-05	0.000329632	0	0.25	-1.28608	-1.23049	2.79871	-9.70747	7.95809	0.133702	0.25671	0.0850622	0.147843	0.808228	3.31076	TRUE	MyoFib vs Rest	MyoFib	Rest
APOC1	0.94	0.06	2.75154	2.46085e-05	6.71233e-05	0	0.25	0.763785	0.708215	3.97387	-11.3689	13.5693	0.0666206	0.061731	0.0511757	0.0366338	0.257191	0.682171	TRUE	MyoFib vs Rest	MyoFib	Rest
IFIT1	0.94	0.06	2.75154	5.39552e-05	0.000134335	0	0.25	-1.47298	-1.61632	2.27679	-8.40888	9.20473	0.11503	0.119163	0.077455	0.0838293	0.509038	1.38954	TRUE	MyoFib vs Rest	MyoFib	Rest
EDN1	0.94	0.06	2.75154	3.70216e-05	0.000133649	0	0.25	-0.792119	-0.992873	2.78054	-9.06778	8.6384	0.0723836	0.13943	0.0516367	0.0860852	0.468615	1.44995	TRUE	MyoFib vs Rest	MyoFib	Rest
INPP5D	0.94	0.06	2.75154	0.00017016	0.000402229	0	0.25	0.573428	0.169533	3.21328	-8.51254	12.5158	0.316275	0.234772	0.136468	0.121411	1.8271	4.30848	TRUE	MyoFib vs Rest	MyoFib	Rest
TTR	0.94	0.06	2.75154	1.99497e-05	6.26668e-05	0	0.25	-0.470306	-0.368699	3.97459	-11.2658	10.2379	0.0571692	0.092165	0.0382665	0.0590377	0.192931	0.614995	TRUE	MyoFib vs Rest	MyoFib	Rest
FCGR3B	0.94	0.06	2.75154	2.13012e-06	1.44588e-05	0	0.25	0.186032	0.170486	3.38852	-17.5365	10.6888	0.00368834	0.0062322	0.00299677	0.00405114	0.0130306	0.132394	TRUE	MyoFib vs Rest	MyoFib	Rest
BIRC3	0.94	0.06	2.75154	0.000357924	0.000752301	0	0.25	0.764098	0.722497	3.14408	-8.19553	10.654	0.224297	0.218773	0.134624	0.117396	3.29455	7.24787	TRUE	MyoFib vs Rest	MyoFib	Rest
PNOC	0.9398	0.0602	2.74799	3.11741e-05	3.88287e-05	0	0.25	0.213801	0.198372	3.94846	-10.1531	12.2814	0.108114	0.0531431	0.0666206	0.0354549	0.306932	0.385763	TRUE	MyoFib vs Rest	MyoFib	Rest
FRMD3	0.9398	0.0602	2.74799	0.000527515	0.00110965	0	0.25	0.348871	-0.400146	3.26224	-13.1173	10.1331	0.766716	0.934522	0.247118	0.297059	5.14215	10.9719	TRUE	MyoFib vs Rest	MyoFib	Rest
PTCHD4	0.9398	0.0602	2.74799	9.84544e-05	0.000126613	0	0.25	2.25183	0.822194	5.32855	-20.4423	19.6855	0.160904	0.128353	0.0859843	0.0681662	0.858151	1.29735	TRUE	MyoFib vs Rest	MyoFib	Rest
SMAD9	0.9398	0.0602	2.74799	0.000110353	0.00011593	0	0.25	1.20066	1.0178	3.24426	-9.18727	10.6007	0.171508	0.11723	0.106501	0.0784916	1.16149	1.24024	TRUE	MyoFib vs Rest	MyoFib	Rest
PYCR1	0.9398	0.0602	2.74799	3.70532e-05	1.88159e-05	0	0.25	1.47181	1.42347	3.54234	-8.10778	10.991	0.118488	0.0391693	0.0730751	0.0256861	0.344955	0.191398	TRUE	MyoFib vs Rest	MyoFib	Rest
MFNG	0.9398	0.0602	2.74799	2.46584e-05	0.000119181	0	0.25	-1.62242	-1.57396	3.09772	-9.93946	8.86815	0.0465652	0.0754878	0.0297372	0.0526588	0.178384	1.15644	TRUE	MyoFib vs Rest	MyoFib	Rest
RCAN2	0.9398	0.0602	2.74799	0.00143401	0.000809943	0	0.25	2.87644	2.09431	3.2261	-10.3569	12.4463	1.51523	0.638137	0.414246	0.22018	13.6963	8.68782	TRUE	MyoFib vs Rest	MyoFib	Rest
SEZ6L	0.9398	0.0602	2.74799	7.70854e-05	6.03903e-05	0	0.25	2.38129	2.11352	4.34934	-10.8913	15.8034	0.19479	0.115418	0.099124	0.0606893	0.834962	0.590336	TRUE	MyoFib vs Rest	MyoFib	Rest
IRAK2	0.9398	0.0602	2.74799	0.000190818	0.00021806	0	0.25	1.13078	1.03547	2.85332	-8.68141	10.0215	0.341402	0.256825	0.157215	0.117073	2.10532	2.18942	TRUE	MyoFib vs Rest	MyoFib	Rest
TPX2	0.9398	0.0602	2.74799	4.69217e-05	4.78677e-05	0	0.25	0.0119912	-0.174579	3.90563	-9.97722	10.658	0.146611	0.088464	0.0892116	0.0583555	0.48884	0.495194	TRUE	MyoFib vs Rest	MyoFib	Rest
FKBP5	0.9398	0.0602	2.74799	0.006592	0.00417963	0	0.25	1.6284	1.63017	2.74347	-7.99037	11.4302	4.19531	2.23737	0.697787	0.436557	60.259	39.2554	TRUE	MyoFib vs Rest	MyoFib	Rest
EFNA2	0.9396	0.0604	2.74446	2.31672e-05	1.85727e-05	0	0.25	1.38027	0.924108	4.21618	-11.1495	18.578	0.0590134	0.0385589	0.0359613	0.0235349	0.199718	0.191964	TRUE	MyoFib vs Rest	MyoFib	Rest
RTN4R	0.9396	0.0604	2.74446	8.1973e-05	3.30761e-05	0	0.25	0.66616	0.414164	4.18995	-9.06683	12.4698	0.288382	0.0699231	0.118257	0.041768	0.851653	0.330793	TRUE	MyoFib vs Rest	MyoFib	Rest
CD1E	0.9396	0.0604	2.74446	9.94529e-07	2.05243e-05	0	0.25	-0.657087	-0.469061	3.34458	-15.9443	8.87899	0.00207469	0.0134641	0.00184417	0.00540351	0.00558	0.165889	TRUE	MyoFib vs Rest	MyoFib	Rest
MMEL1	0.9396	0.0604	2.74446	3.52819e-05	3.04122e-05	0	0.25	-0.335245	-0.69205	3.82888	-9.46518	11.7729	0.125403	0.0595513	0.0587828	0.0349134	0.403834	0.307227	TRUE	MyoFib vs Rest	MyoFib	Rest
ABCC4	0.9396	0.0604	2.74446	0.000679037	0.00119151	0	0.25	0.884495	0.178634	2.92819	-8.81111	8.67183	0.783546	0.902538	0.297372	0.287107	6.93129	11.6889	TRUE	MyoFib vs Rest	MyoFib	Rest
MAMDC2	0.9394	0.0606	2.74095	0.000356963	0.000167616	0	0.25	3.20731	2.5293	3.89483	-11.3556	15.5404	0.543339	0.149112	0.186722	0.0898611	3.05951	1.55106	TRUE	MyoFib vs Rest	MyoFib	Rest
S100A12	0.9394	0.0606	2.74095	1.2835e-06	7.70716e-05	0	0.25	-0.471126	-0.328066	3.4957	-19.2486	9.99122	0.00322729	0.0324683	0.00299677	0.0118901	0.0376204	0.930154	TRUE	MyoFib vs Rest	MyoFib	Rest
NDNF	0.9394	0.0606	2.74095	3.57496e-05	5.29491e-05	0	0.25	1.14195	0.742003	4.0459	-13.5384	12.9132	0.0686953	0.0543148	0.0477178	0.0345454	0.371681	0.631258	TRUE	MyoFib vs Rest	MyoFib	Rest
EBI3	0.9394	0.0606	2.74095	1.0998e-05	1.53319e-05	0	0.25	0.527816	0.646591	2.99746	-10.1741	9.77912	0.0242047	0.0199625	0.0186722	0.0147355	0.137303	0.154772	TRUE	MyoFib vs Rest	MyoFib	Rest
KLHL29	0.9394	0.0606	2.74095	0.00168706	0.000516249	0	0.25	5.08313	3.7882	5.13863	-17.0853	19.3625	2.15401	0.594426	0.461042	0.185296	18.8803	5.18971	TRUE	MyoFib vs Rest	MyoFib	Rest
TM4SF18	0.9394	0.0606	2.74095	2.02974e-05	0.000132253	0	0.25	-0.591408	-0.566326	3.45608	-13.5008	11.4848	0.0467958	0.0792096	0.0341171	0.0538197	0.243062	1.42931	TRUE	MyoFib vs Rest	MyoFib	Rest
ECHS1	0.9394	0.0606	2.74095	0.000109527	0.000867678	0	0.25	-1.72663	-1.57311	2.70454	-10.6957	7.92284	0.146842	0.479291	0.102582	0.187507	1.18124	9.44986	TRUE	MyoFib vs Rest	MyoFib	Rest
FAM107A	0.9392	0.0608	2.73744	0.000124608	0.000208261	0	0.25	0.14461	0.0456982	3.22344	-9.28349	12.4645	0.33172	0.297379	0.144306	0.129409	1.33381	2.26022	TRUE	MyoFib vs Rest	MyoFib	Rest
ITGA5	0.9392	0.0608	2.73744	0.000314573	0.000144627	0	0.25	3.13289	2.41966	3.49932	-7.34346	16.0451	0.268326	0.104247	0.144076	0.0680855	2.69745	1.43884	TRUE	MyoFib vs Rest	MyoFib	Rest
CEL	0.9392	0.0608	2.73744	9.07109e-06	1.8683e-05	0	0.25	-0.138802	-0.4384	3.15663	-11.1896	10.3173	0.0191332	0.0195885	0.0131397	0.015298	0.0656527	0.183387	TRUE	MyoFib vs Rest	MyoFib	Rest
BEAN1	0.9392	0.0608	2.73744	9.44831e-05	9.44811e-05	0	0.25	2.33435	1.16187	4.69443	-17.1195	16.0563	0.175888	0.110504	0.0998156	0.0669246	0.886544	0.881114	TRUE	MyoFib vs Rest	MyoFib	Rest
ANOS1	0.9392	0.0608	2.73744	6.10221e-05	4.53407e-05	0	0.25	2.28799	1.74686	3.75027	-12.8241	15.1565	0.115722	0.0605823	0.0620101	0.0404366	0.548958	0.437148	TRUE	MyoFib vs Rest	MyoFib	Rest
CD68	0.9392	0.0608	2.73744	3.37789e-05	0.000140579	0	0.25	0.15727	0.0784159	3.52643	-11.0575	13.8583	0.0954357	0.0883665	0.0627017	0.054466	0.403287	1.55423	TRUE	MyoFib vs Rest	MyoFib	Rest
NEFM	0.9392	0.0608	2.73744	9.37222e-06	1.51501e-05	0	0.25	0.306693	0.220465	3.39018	-10.7257	12.2311	0.0209774	0.0234059	0.0161365	0.0185772	0.0928018	0.16774	TRUE	MyoFib vs Rest	MyoFib	Rest
ICAM1	0.9392	0.0608	2.73744	0.000261455	0.000149796	0	0.25	1.98891	1.79303	2.9159	-7.88434	13.1281	0.276625	0.109023	0.153296	0.0628764	2.72615	1.62765	TRUE	MyoFib vs Rest	MyoFib	Rest
ARG1	0.9392	0.0608	2.73744	2.55347e-05	2.69844e-05	0	0.25	1.23317	1.21845	3.70197	-9.14116	11.9671	0.076533	0.0497648	0.0470263	0.0347159	0.232474	0.268323	TRUE	MyoFib vs Rest	MyoFib	Rest
KCNK9	0.9392	0.0608	2.73744	5.29145e-05	4.19338e-05	0	0.25	2.12078	1.35902	5.83487	-18.4718	22.4352	0.183034	0.0944945	0.0894421	0.0527965	0.541564	0.424299	TRUE	MyoFib vs Rest	MyoFib	Rest
C19orf33	0.9392	0.0608	2.73744	9.30134e-06	3.87287e-05	0	0.25	-1.22295	-1.21535	3.34	-15.8927	9.95229	0.0156754	0.0317167	0.0126787	0.0230233	0.181931	0.401361	TRUE	MyoFib vs Rest	MyoFib	Rest
GPR183	0.9392	0.0608	2.73744	0.000135066	0.000473028	0	0.25	-0.0907705	0.117075	4.06282	-12.4357	13.1155	0.0633933	0.138494	0.0444905	0.0542236	1.27653	4.01797	TRUE	MyoFib vs Rest	MyoFib	Rest
SCML2	0.939	0.061	2.73394	3.77269e-05	4.80877e-05	0	0.25	0.0142171	-0.315533	3.06954	-8.79061	10.0074	0.0790687	0.0472011	0.0507146	0.0359486	0.390857	0.477727	TRUE	MyoFib vs Rest	MyoFib	Rest
EBF4	0.939	0.061	2.73394	0.000316882	8.9598e-05	0	0.25	3.04622	2.41028	2.89075	-7.25298	13.1618	0.360996	0.0921331	0.200092	0.0615959	3.32496	0.902773	TRUE	MyoFib vs Rest	MyoFib	Rest
SLC14A1	0.939	0.061	2.73394	6.81629e-05	0.000182397	0	0.25	0.915319	0.704533	3.37151	-10.8469	12.9634	0.153527	0.12041	0.0961272	0.0620387	0.693676	1.91462	TRUE	MyoFib vs Rest	MyoFib	Rest
CPM	0.939	0.061	2.73394	0.000467856	0.00131479	0	0.25	-0.20451	-0.755723	2.98761	-12.6338	9.74221	0.366989	0.814012	0.173582	0.311977	3.72892	12.7315	TRUE	MyoFib vs Rest	MyoFib	Rest
MLC1	0.939	0.061	2.73394	1.80329e-05	1.87136e-05	0	0.25	-0.203681	-0.309189	4.1342	-11.5376	13.2513	0.0608575	0.0220149	0.0366528	0.0155044	0.182733	0.203089	TRUE	MyoFib vs Rest	MyoFib	Rest
ACVR1C	0.9388	0.0612	2.73046	5.00918e-05	7.69694e-05	0	0.25	0.338965	0.186202	2.62263	-6.1365	9.62918	0.101199	0.098666	0.0656985	0.0667451	0.523967	0.788678	TRUE	MyoFib vs Rest	MyoFib	Rest
NSG1	0.9388	0.0612	2.73046	3.44204e-05	7.87056e-05	0	0.25	-0.42162	-0.391368	3.28796	-9.29264	10.0752	0.0744583	0.083088	0.0461042	0.0496279	0.296945	0.770665	TRUE	MyoFib vs Rest	MyoFib	Rest
USP6	0.9388	0.0612	2.73046	4.37726e-05	2.40025e-05	0	0.25	2.61298	1.92338	4.2121	-13.6224	16.7467	0.0829876	0.0392352	0.0520977	0.0256802	0.407866	0.254386	TRUE	MyoFib vs Rest	MyoFib	Rest
ABCA3	0.9388	0.0612	2.73046	0.000112644	0.000133751	0	0.25	0.12958	-0.230851	2.65239	-6.9243	9.61282	0.290226	0.16119	0.131166	0.095869	1.35741	1.44767	TRUE	MyoFib vs Rest	MyoFib	Rest
GPR55	0.9388	0.0612	2.73046	4.45777e-05	2.33629e-05	0	0.25	1.09462	0.812158	4.20777	-9.02212	14.0766	0.146611	0.0491317	0.0751498	0.0309311	0.435982	0.2364	TRUE	MyoFib vs Rest	MyoFib	Rest
RAB44	0.9388	0.0612	2.73046	3.02763e-05	2.07001e-05	0	0.25	2.01377	1.75633	4.50917	-11.139	15.9995	0.0871369	0.0430823	0.0507146	0.0281934	0.25282	0.211274	TRUE	MyoFib vs Rest	MyoFib	Rest
PRND	0.9388	0.0612	2.73046	2.07718e-05	1.42147e-05	0	0.25	1.58088	1.35325	4.90243	-10.1032	15.8923	0.0723836	0.0296647	0.0525588	0.0234033	0.234528	0.143382	TRUE	MyoFib vs Rest	MyoFib	Rest
KCNE5	0.9386	0.0614	2.72698	3.12985e-06	2.56275e-06	0	0.25	0.878642	0.628952	3.44458	-7.98054	12.2708	0.00968188	0.00339287	0.00737667	0.00294411	0.0350853	0.024645	TRUE	MyoFib vs Rest	MyoFib	Rest
DMRT2	0.9386	0.0614	2.72698	2.58361e-05	0.000194192	0	0.25	-0.35222	-0.111382	4.00895	-16.2105	11.7499	0.0447211	0.0996332	0.0341171	0.0518121	0.455254	1.82095	TRUE	MyoFib vs Rest	MyoFib	Rest
GUCY1A1	0.9386	0.0614	2.72698	0.000771058	0.000359943	0	0.25	2.25516	2.08253	2.88907	-9.71778	13.9403	0.793922	0.306516	0.30959	0.161636	7.20279	3.44272	TRUE	MyoFib vs Rest	MyoFib	Rest
DEFA3	0.9386	0.0614	2.72698	9.48446e-07	5.75914e-06	0	0.25	0.210659	0.234436	3.25174	-18.6884	10.5446	0.00253573	0.00336595	0.00253573	0.000945465	0.0103078	0.0370386	TRUE	MyoFib vs Rest	MyoFib	Rest
CACNB1	0.9386	0.0614	2.72698	6.98184e-05	3.72909e-05	0	0.25	1.1961	0.882662	3.14878	-6.10454	13.1707	0.209544	0.0631145	0.109497	0.0379742	0.687882	0.386289	TRUE	MyoFib vs Rest	MyoFib	Rest
SPSB1	0.9386	0.0614	2.72698	0.00171594	0.00031928	0	0.25	3.3529	3.3218	2.86661	-5.94253	11.8989	1.37646	0.296235	0.400184	0.132542	15.4524	3.02015	TRUE	MyoFib vs Rest	MyoFib	Rest
PAK6	0.9386	0.0614	2.72698	4.68212e-05	0.000108272	0	0.25	-0.826662	-0.707736	3.88919	-9.70583	11.2866	0.147303	0.180907	0.0707699	0.0857621	0.444826	1.12457	TRUE	MyoFib vs Rest	MyoFib	Rest
CPVL	0.9386	0.0614	2.72698	0.000291851	0.000586267	0	0.25	-0.626853	-0.819124	3.21436	-12.0426	10.2362	0.667131	0.546217	0.208852	0.222268	3.13744	5.60136	TRUE	MyoFib vs Rest	MyoFib	Rest
TTLL10	0.9386	0.0614	2.72698	1.85111e-05	2.80299e-05	0	0.25	-0.0396966	-0.228387	3.3559	-8.46847	13.0568	0.0486399	0.0385589	0.0306593	0.0256652	0.219669	0.291821	TRUE	MyoFib vs Rest	MyoFib	Rest
ZFR2	0.9384	0.0616	2.72351	4.7158e-05	3.42843e-05	0	0.25	1.44053	1.3585	3.23238	-8.28406	13.5785	0.151452	0.0663468	0.060627	0.038429	0.541803	0.381149	TRUE	MyoFib vs Rest	MyoFib	Rest
JCHAIN	0.9384	0.0616	2.72351	6.52995e-05	0.000369945	0	0.25	0.846009	0.825763	3.62843	-13.4487	13.5604	0.121254	0.0884693	0.0398801	0.0226463	0.818939	2.71434	TRUE	MyoFib vs Rest	MyoFib	Rest
PDE8B	0.9384	0.0616	2.72351	0.000406043	0.000302539	0	0.25	2.34242	1.5079	3.77895	-12.9999	12.9164	0.703093	0.248558	0.207469	0.130384	4.51966	2.85233	TRUE	MyoFib vs Rest	MyoFib	Rest
SLC24A4	0.9384	0.0616	2.72351	6.87467e-05	7.19975e-05	0	0.25	0.700567	0.684491	4.21158	-12.201	11.5602	0.235592	0.132013	0.102121	0.0640433	0.70023	0.735057	TRUE	MyoFib vs Rest	MyoFib	Rest
CPLX2	0.9382	0.0618	2.72006	4.86593e-05	4.04623e-05	0	0.25	2.15229	1.22699	5.36402	-15.2189	17.3058	0.146381	0.0783152	0.0783771	0.0474318	0.475308	0.402342	TRUE	MyoFib vs Rest	MyoFib	Rest
CCDC154	0.9382	0.0618	2.72006	2.15503e-05	3.39327e-05	0	0.25	0.438491	-0.115454	2.97439	-8.40412	11.8025	0.0458737	0.029931	0.0285846	0.0227809	0.250017	0.328376	TRUE	MyoFib vs Rest	MyoFib	Rest
SLC38A2	0.9382	0.0618	2.72006	0.00293029	0.000628852	0	0.25	2.10055	2.24301	1.76797	-3.75884	10.667	1.66025	0.347644	0.518211	0.21334	27.806	6.23566	TRUE	MyoFib vs Rest	MyoFib	Rest
MNDA	0.9382	0.0618	2.72006	1.05649e-05	0.000193259	0	0.25	0.257501	0.184475	3.9564	-14.1147	13.6018	0.0191332	0.0754246	0.0165975	0.0344915	0.183481	1.89319	TRUE	MyoFib vs Rest	MyoFib	Rest
ABCC3	0.9382	0.0618	2.72006	0.000222165	0.000450158	0	0.25	1.14987	0.433733	4.06571	-16.8305	15.4974	0.313739	0.380583	0.153757	0.163093	2.72747	4.74192	TRUE	MyoFib vs Rest	MyoFib	Rest
CFAP97D2	0.9382	0.0618	2.72006	3.79457e-05	2.36707e-05	0	0.25	1.38561	0.920997	3.91233	-8.59084	14.4413	0.115491	0.0462627	0.0647764	0.0304673	0.381369	0.237941	TRUE	MyoFib vs Rest	MyoFib	Rest
COL4A4	0.938	0.062	2.71662	0.00353591	0.000999804	0	0.25	3.58848	2.58724	3.86578	-10.9657	14.4326	2.11876	0.640969	0.609036	0.276941	34.033	9.90448	TRUE	MyoFib vs Rest	MyoFib	Rest
EFHC2	0.938	0.062	2.71662	9.50067e-05	9.29366e-05	0	0.25	1.60461	1.19958	3.07402	-7.79862	10.5771	0.185339	0.107535	0.0998156	0.0678341	0.956565	0.962978	TRUE	MyoFib vs Rest	MyoFib	Rest
STMN1	0.938	0.062	2.71662	0.000107057	0.000296727	0	0.25	-1.81506	-1.89574	3.46465	-13.3214	8.84599	0.280544	0.226764	0.135316	0.126525	1.11826	3.29181	TRUE	MyoFib vs Rest	MyoFib	Rest
CCDC168	0.938	0.062	2.71662	1.27868e-05	1.79111e-05	0	0.25	0.0678999	0.0593939	2.84359	-7.72067	9.53788	0.0253573	0.0161571	0.0189027	0.0123808	0.0957174	0.197864	TRUE	MyoFib vs Rest	MyoFib	Rest
NMU	0.938	0.062	2.71662	1.02144e-05	1.25654e-05	0	0.25	0.295047	0.202073	3.24653	-7.56974	11.0098	0.0276625	0.0192145	0.0207469	0.015666	0.0882418	0.12446	TRUE	MyoFib vs Rest	MyoFib	Rest
DDIT4	0.938	0.062	2.71662	0.000364432	0.00123282	0	0.25	-0.554535	-0.638871	3.40477	-8.59106	14.4557	0.422084	0.461957	0.193407	0.225924	4.07708	13.5325	TRUE	MyoFib vs Rest	MyoFib	Rest
KLHL6	0.938	0.062	2.71662	6.13916e-05	0.000129906	0	0.25	0.580377	0.54291	2.96379	-8.52219	9.7273	0.126556	0.141751	0.071231	0.0813369	0.772366	1.30177	TRUE	MyoFib vs Rest	MyoFib	Rest
CHIT1	0.938	0.062	2.71662	8.36849e-05	6.19025e-05	0	0.25	1.19561	0.622545	5.24718	-14.9357	16.1374	0.274781	0.130459	0.120101	0.0706705	0.813093	0.621725	TRUE	MyoFib vs Rest	MyoFib	Rest
QPRT	0.938	0.062	2.71662	6.83582e-05	0.000311591	0	0.25	-1.31705	-1.32387	2.78706	-9.55347	8.60525	0.140618	0.226772	0.0882895	0.130444	0.94866	3.30742	TRUE	MyoFib vs Rest	MyoFib	Rest
TST	0.938	0.062	2.71662	4.71272e-05	0.000187929	0	0.25	-1.26917	-1.22806	2.96804	-10.1888	8.49489	0.12817	0.166824	0.0825265	0.105168	0.55051	2.0886	TRUE	MyoFib vs Rest	MyoFib	Rest
DEPTOR	0.9378	0.0622	2.71318	0.000869997	0.0016317	0	0.25	0.906771	0.154292	3.49268	-13.514	11.9713	1.06963	1.14202	0.323651	0.323666	9.60253	15.8113	TRUE	MyoFib vs Rest	MyoFib	Rest
MYO1F	0.9378	0.0622	2.71318	0.000175312	0.000398022	0	0.25	0.265234	0.234138	3.1804	-7.74536	10.2699	0.391886	0.247487	0.16828	0.13542	1.89538	4.17622	TRUE	MyoFib vs Rest	MyoFib	Rest
HES1	0.9378	0.0622	2.71318	0.000214708	0.000810447	0	0.25	-1.01342	-0.929802	3.27098	-10.578	11.1705	0.343707	0.400916	0.159521	0.170312	1.89362	7.92968	TRUE	MyoFib vs Rest	MyoFib	Rest
DGKI	0.9378	0.0622	2.71318	0.000299044	0.000329753	0	0.25	2.12219	1.44868	3.94083	-14.7767	12.5618	0.657448	0.391903	0.20355	0.145898	2.88068	3.18006	TRUE	MyoFib vs Rest	MyoFib	Rest
NLRP3	0.9378	0.0622	2.71318	2.4614e-05	6.34883e-05	0	0.25	0.238939	0.162692	3.74995	-10.8195	12.1421	0.0523283	0.0570046	0.0378054	0.0325198	0.252085	0.694939	TRUE	MyoFib vs Rest	MyoFib	Rest
EGR2	0.9378	0.0622	2.71318	0.000121295	0.000107062	0	0.25	0.365412	0.347915	4.02881	-7.95489	11.9317	0.359843	0.162768	0.151683	0.0904146	1.22295	1.17742	TRUE	MyoFib vs Rest	MyoFib	Rest
TACSTD2	0.9376	0.0624	2.70976	2.81669e-05	0.000145294	0	0.25	-0.45994	-0.472973	3.32162	-13.7771	11.2277	0.0401106	0.10764	0.0320424	0.0597947	0.418663	1.76636	TRUE	MyoFib vs Rest	MyoFib	Rest
SOCS3	0.9376	0.0624	2.70976	0.000252982	0.000276766	0	0.25	1.76006	1.10915	3.88028	-7.75406	16.9618	0.313739	0.183893	0.167128	0.0994982	2.70635	2.87321	TRUE	MyoFib vs Rest	MyoFib	Rest
EFCAB8	0.9376	0.0624	2.70976	3.80932e-05	3.22098e-05	0	0.25	1.72196	0.907965	4.41953	-11.1334	15.1449	0.104887	0.0575435	0.0597049	0.0360174	0.319109	0.33113	TRUE	MyoFib vs Rest	MyoFib	Rest
SFTPB	0.9376	0.0624	2.70976	1.00295e-05	1.45303e-05	0	0.25	-0.382201	-0.490916	3.64618	-9.37832	9.40006	0.0311203	0.0222932	0.0239742	0.016426	0.103991	0.155334	TRUE	MyoFib vs Rest	MyoFib	Rest
PJVK	0.9376	0.0624	2.70976	0.000111421	0.000126526	0	0.25	0.874485	0.38503	2.73957	-6.25045	9.26152	0.2432	0.167361	0.144767	0.106787	1.39004	1.3959	TRUE	MyoFib vs Rest	MyoFib	Rest
NOTCH4	0.9376	0.0624	2.70976	0.000133759	0.000282324	0	0.25	0.377727	0.413496	3.90707	-9.68272	12.2619	0.416782	0.276801	0.172199	0.139968	1.64688	3.3323	TRUE	MyoFib vs Rest	MyoFib	Rest
HSP90AA1	0.9376	0.0624	2.70976	0.00253711	0.0106857	0	0.25	-1.73301	-1.40696	3.63688	-14.6624	11.762	1.53137	3.63431	0.314892	0.499544	28.9978	96.1227	TRUE	MyoFib vs Rest	MyoFib	Rest
HLA-DQB2	0.9376	0.0624	2.70976	4.71573e-06	7.68414e-06	0	0.25	0.198472	0.171479	3.34677	-10.9146	9.99291	0.0117566	0.0090477	0.00968188	0.00725854	0.0533764	0.0744157	TRUE	MyoFib vs Rest	MyoFib	Rest
EYA2	0.9376	0.0624	2.70976	0.000620314	0.00052981	0	0.25	3.99393	1.97154	7.12999	-28.7299	29.3542	1.19157	0.474166	0.294145	0.189691	6.50691	5.30609	TRUE	MyoFib vs Rest	MyoFib	Rest
CLDN7	0.9376	0.0624	2.70976	7.88258e-05	0.000302344	0	0.25	-0.931866	-0.95868	3.02025	-11.9988	8.88258	0.0719226	0.175716	0.0497925	0.113593	1.01957	3.06681	TRUE	MyoFib vs Rest	MyoFib	Rest
TNIK	0.9376	0.0624	2.70976	0.000394192	0.00093902	0	0.25	0.125699	-0.174393	2.84258	-7.08662	8.31015	0.612035	0.812183	0.219917	0.2482	4.26994	9.21245	TRUE	MyoFib vs Rest	MyoFib	Rest
CST3	0.9374	0.0626	2.70634	0.00025714	0.00162429	0	0.25	-0.100444	-0.139256	4.19565	-11.4052	15.3482	0.227294	0.788049	0.132319	0.211937	2.45594	16.6691	TRUE	MyoFib vs Rest	MyoFib	Rest
MAFB	0.9374	0.0626	2.70634	0.00011181	0.000283413	0	0.25	0.523863	0.522834	3.74297	-11.6241	13.5653	0.289995	0.238329	0.146842	0.103448	1.26006	3.11689	TRUE	MyoFib vs Rest	MyoFib	Rest
WIPF3	0.9374	0.0626	2.70634	0.000111653	0.000112592	0	0.25	1.2793	0.829985	3.08557	-9.65657	10.0706	0.218073	0.152861	0.111572	0.0866866	1.00598	1.1871	TRUE	MyoFib vs Rest	MyoFib	Rest
DOK3	0.9374	0.0626	2.70634	1.59523e-05	3.03483e-05	0	0.25	-0.781651	-1.04752	2.73829	-8.49458	9.48686	0.0410327	0.0282528	0.0283541	0.0197052	0.173625	0.328073	TRUE	MyoFib vs Rest	MyoFib	Rest
RGS17	0.9372	0.0628	2.70294	6.40432e-05	5.69335e-05	0	0.25	1.17659	0.984868	3.22882	-6.76987	12.5983	0.166667	0.0802369	0.0919779	0.0535744	0.678677	0.550225	TRUE	MyoFib vs Rest	MyoFib	Rest
ARNT2	0.9372	0.0628	2.70294	0.000478867	0.000627728	0	0.25	1.81211	0.590058	4.05124	-12.5988	11.9246	0.850166	0.565081	0.251268	0.22491	4.75914	6.64837	TRUE	MyoFib vs Rest	MyoFib	Rest
KLK7	0.9372	0.0628	2.70294	6.0365e-06	6.39786e-06	0	0.25	0.762516	0.621909	3.37073	-11.9992	11.8488	0.00852928	0.00784484	0.00691563	0.00597498	0.049412	0.0789687	TRUE	MyoFib vs Rest	MyoFib	Rest
CHST11	0.9372	0.0628	2.70294	0.00142474	0.000718233	0	0.25	2.75535	2.5049	2.81163	-8.25743	11.1047	1.63809	0.549997	0.401337	0.198697	14.4959	7.22733	TRUE	MyoFib vs Rest	MyoFib	Rest
TMC7	0.9372	0.0628	2.70294	3.5921e-05	4.92061e-05	0	0.25	0.794108	0.239374	3.46731	-11.6866	11.8384	0.076533	0.070702	0.0511757	0.04552	0.392904	0.538298	TRUE	MyoFib vs Rest	MyoFib	Rest
SOGA3	0.9372	0.0628	2.70294	0.000114762	5.59351e-05	0	0.25	3.47432	3.58939	3.13656	-5.20401	13.0113	0.1639	0.0686172	0.107653	0.0464445	1.3385	0.593791	TRUE	MyoFib vs Rest	MyoFib	Rest
SLC4A1	0.937	0.063	2.69955	3.29931e-05	0.000228894	0	0.25	-0.757673	-0.646744	3.55626	-14.1262	11.0297	0.0624712	0.142109	0.0375749	0.0613774	0.578384	2.38496	TRUE	MyoFib vs Rest	MyoFib	Rest
OR3A2	0.937	0.063	2.69955	2.9501e-05	3.3394e-05	0	0.25	1.14048	0.477259	3.88382	-9.76617	12.4561	0.0541724	0.0424865	0.0359613	0.0285046	0.335686	0.34406	TRUE	MyoFib vs Rest	MyoFib	Rest
MMRN2	0.937	0.063	2.69955	0.00011135	0.000206827	0	0.25	0.176403	0.328353	4.28094	-10.9428	11.8378	0.38958	0.316553	0.14592	0.132856	1.2213	2.21939	TRUE	MyoFib vs Rest	MyoFib	Rest
IQCK	0.937	0.063	2.69955	0.000275269	0.000549336	0	0.25	-0.0643223	-0.783176	2.88427	-10.3803	9.19639	0.443292	0.444671	0.190641	0.221448	2.50455	5.62208	TRUE	MyoFib vs Rest	MyoFib	Rest
ADTRP	0.937	0.063	2.69955	0.000123583	0.000154763	0	0.25	0.814237	0.85429	3.8018	-10.7064	12.1455	0.425772	0.201184	0.151683	0.0955937	1.38076	1.56117	TRUE	MyoFib vs Rest	MyoFib	Rest
CLEC5A	0.937	0.063	2.69955	1.09065e-05	1.1229e-05	0	0.25	1.78703	1.24185	3.72859	-14.6855	15.7683	0.0138313	0.0133654	0.010604	0.0102086	0.152499	0.126313	TRUE	MyoFib vs Rest	MyoFib	Rest
PRKAG2	0.9368	0.0632	2.69617	0.00114725	0.00220021	0	0.25	0.147669	-0.324628	2.34723	-8.012	10.391	1.88775	1.77889	0.388658	0.391695	12.2944	21.0746	TRUE	MyoFib vs Rest	MyoFib	Rest
VSTM2B	0.9368	0.0632	2.69617	1.91151e-05	1.51625e-05	0	0.25	1.08691	0.724048	4.03291	-9.93967	13.1149	0.0571692	0.0279595	0.0371139	0.0195137	0.222462	0.146569	TRUE	MyoFib vs Rest	MyoFib	Rest
C3AR1	0.9368	0.0632	2.69617	1.41648e-05	6.12027e-05	0	0.25	0.69022	0.89173	3.26274	-10.2287	11.998	0.0242047	0.0286624	0.0170586	0.0202557	0.149888	0.636707	TRUE	MyoFib vs Rest	MyoFib	Rest
NT5DC3	0.9368	0.0632	2.69617	0.000184051	0.000213626	0	0.25	1.43471	1.04273	2.97426	-7.72517	10.899	0.249654	0.214728	0.135777	0.115254	1.70956	2.08	TRUE	MyoFib vs Rest	MyoFib	Rest
GALNT15	0.9368	0.0632	2.69617	0.000102923	0.00012555	0	0.25	2.47113	1.597	4.30255	-18.801	17.0512	0.189027	0.102465	0.103734	0.0611321	1.23938	1.32466	TRUE	MyoFib vs Rest	MyoFib	Rest
SLC2A1	0.9368	0.0632	2.69617	0.000129377	0.000227683	0	0.25	0.0763463	0.0999084	2.84556	-8.07419	8.36484	0.282849	0.32371	0.124481	0.129648	1.10265	2.35969	TRUE	MyoFib vs Rest	MyoFib	Rest
NAMPT	0.9366	0.0634	2.69279	0.00212957	0.000765499	0	0.25	2.13898	2.09272	2.32157	-6.70018	11.0519	0.921638	0.42125	0.416321	0.205178	19.6475	7.79013	TRUE	MyoFib vs Rest	MyoFib	Rest
UHRF1	0.9366	0.0634	2.69279	8.17207e-05	5.27509e-05	0	0.25	1.52062	1.37928	3.41369	-8.93052	13.4008	0.236976	0.103786	0.118027	0.0575447	0.861753	0.577602	TRUE	MyoFib vs Rest	MyoFib	Rest
JAKMIP3	0.9366	0.0634	2.69279	9.85109e-05	6.19276e-05	0	0.25	2.52462	1.95514	3.51973	-6.94742	12.7634	0.229599	0.118213	0.112955	0.061557	0.944667	0.629982	TRUE	MyoFib vs Rest	MyoFib	Rest
EML1	0.9366	0.0634	2.69279	0.000455565	0.00039897	0	0.25	2.0182	1.45509	3.68809	-12.0652	12.5576	0.82988	0.414101	0.246657	0.173511	4.74686	4.29439	TRUE	MyoFib vs Rest	MyoFib	Rest
IL19	0.9364	0.0636	2.68943	5.63774e-05	3.56552e-05	0	0.25	0.460764	0.227323	3.88073	-10.6593	11.3056	0.180267	0.0748292	0.0887506	0.044775	0.522553	0.36852	TRUE	MyoFib vs Rest	MyoFib	Rest
NFATC1	0.9364	0.0636	2.68943	0.00088725	0.000261232	0	0.25	2.20921	1.93628	2.86774	-4.7577	13.4112	1.10858	0.276	0.295067	0.13054	10.0266	2.77135	TRUE	MyoFib vs Rest	MyoFib	Rest
NEXMIF	0.9364	0.0636	2.68943	0.000178453	0.000253036	0	0.25	1.89029	1.18019	3.74224	-9.2669	12.1179	0.128861	0.169317	0.0873675	0.0963866	1.83327	2.55829	TRUE	MyoFib vs Rest	MyoFib	Rest
NOX5	0.9364	0.0636	2.68943	9.43076e-05	8.38966e-05	0	0.25	2.39918	1.43353	4.6362	-13.5206	15.7413	0.239281	0.150112	0.112725	0.0760501	0.925534	0.823606	TRUE	MyoFib vs Rest	MyoFib	Rest
SMOX	0.9364	0.0636	2.68943	8.84513e-05	8.12502e-05	0	0.25	0.737058	0.681359	3.09102	-7.5982	10.443	0.259106	0.153493	0.125634	0.0747725	1.01229	0.867022	TRUE	MyoFib vs Rest	MyoFib	Rest
ADGRE1	0.9364	0.0636	2.68943	1.64138e-05	1.97209e-05	0	0.25	0.89793	0.823678	3.20832	-9.21716	12.0972	0.0403412	0.0230021	0.0248963	0.0164828	0.173006	0.196588	TRUE	MyoFib vs Rest	MyoFib	Rest
FYB1	0.9362	0.0638	2.68608	0.000158104	0.000654883	0	0.25	-0.748631	-0.697072	3.01916	-8.94462	12.0042	0.232826	0.331501	0.126556	0.169861	2.10861	7.78257	TRUE	MyoFib vs Rest	MyoFib	Rest
SLC18A2	0.9362	0.0638	2.68608	1.78877e-05	2.18663e-05	0	0.25	0.756202	0.657879	3.04129	-9.48547	10.9195	0.0449516	0.0322107	0.0260489	0.0241064	0.156808	0.24846	TRUE	MyoFib vs Rest	MyoFib	Rest
GNG11	0.9362	0.0638	2.68608	4.80183e-05	0.000540892	0	0.25	-0.485315	-0.605124	4.05728	-14.368	14.0123	0.0737667	0.182939	0.0571692	0.0839968	0.589582	5.47801	TRUE	MyoFib vs Rest	MyoFib	Rest
PIGR	0.9362	0.0638	2.68608	7.71e-05	0.000224785	0	0.25	-1.11523	-1.15133	3.03985	-11.271	8.85273	0.0719226	0.137926	0.0560166	0.093622	1.57636	2.64366	TRUE	MyoFib vs Rest	MyoFib	Rest
GABRA3	0.936	0.064	2.68273	4.18023e-05	3.05212e-05	0	0.25	2.64982	1.31205	5.27671	-14.6233	18.5087	0.112725	0.0515718	0.0696173	0.0346202	0.471778	0.298491	TRUE	MyoFib vs Rest	MyoFib	Rest
HEXIM1	0.936	0.064	2.68273	0.000181017	0.000344289	0	0.25	-1.32665	-1.4648	2.65245	-8.5602	8.01454	0.403181	0.288861	0.178884	0.161429	1.94452	4.07731	TRUE	MyoFib vs Rest	MyoFib	Rest
SNCG	0.936	0.064	2.68273	3.10871e-05	6.74491e-05	0	0.25	-0.0290401	-0.0274973	3.71984	-12.0398	14.4076	0.0622407	0.0566574	0.0396496	0.0369958	0.345191	0.697907	TRUE	MyoFib vs Rest	MyoFib	Rest
COL11A2	0.936	0.064	2.68273	2.92653e-05	2.71675e-05	0	0.25	0.471833	0.38382	3.70696	-8.27315	12.3225	0.0942831	0.0463968	0.0511757	0.0301322	0.285413	0.276663	TRUE	MyoFib vs Rest	MyoFib	Rest
RTKN2	0.9358	0.0642	2.6794	0.000118131	0.000112669	0	0.25	0.689681	0.734413	2.935	-8.71081	8.85492	0.297372	0.130507	0.142462	0.0794221	1.11943	1.10282	TRUE	MyoFib vs Rest	MyoFib	Rest
FDXACB1	0.9358	0.0642	2.6794	3.40271e-05	5.66758e-05	0	0.25	-0.828535	-0.986293	3.24228	-8.1436	9.90955	0.114569	0.105125	0.077455	0.0682919	0.402902	0.59895	TRUE	MyoFib vs Rest	MyoFib	Rest
CPNE5	0.9358	0.0642	2.6794	0.000154908	0.000171621	0	0.25	0.508407	0.414681	3.78679	-8.79683	13.8807	0.514754	0.261743	0.15468	0.110922	1.62597	1.78403	TRUE	MyoFib vs Rest	MyoFib	Rest
MS4A7	0.9358	0.0642	2.6794	1.17429e-05	0.000205521	0	0.25	0.292268	0.258154	3.76972	-13.2875	13.9406	0.0165975	0.0942079	0.0140618	0.0406041	0.10097	2.28504	TRUE	MyoFib vs Rest	MyoFib	Rest
HIST1H3B	0.9358	0.0642	2.6794	3.99599e-05	3.87879e-05	0	0.25	0.576187	0.307915	6.04003	-16.3847	17.0736	0.147533	0.0833918	0.0935915	0.0578349	0.452442	0.408534	TRUE	MyoFib vs Rest	MyoFib	Rest
ZNF534	0.9358	0.0642	2.6794	8.43117e-06	5.86392e-06	0	0.25	2.41655	1.25349	4.63559	-15.129	17.3681	0.0145228	0.00750375	0.0129092	0.00608568	0.112553	0.0642893	TRUE	MyoFib vs Rest	MyoFib	Rest
TFPI2	0.9358	0.0642	2.6794	3.35482e-05	4.96185e-05	0	0.25	1.25221	1.27899	2.86179	-10.15	10.9745	0.0352697	0.0346814	0.0283541	0.0262995	0.339489	0.48837	TRUE	MyoFib vs Rest	MyoFib	Rest
CACNA2D2	0.9358	0.0642	2.6794	0.000158994	0.000144052	0	0.25	0.738164	0.532929	4.00189	-8.4027	13.265	0.532274	0.286063	0.155371	0.10223	1.6269	1.4181	TRUE	MyoFib vs Rest	MyoFib	Rest
RACGAP1	0.9356	0.0644	2.67607	0.000101425	0.000226653	0	0.25	-0.0817326	0.0742431	3.1754	-10.3446	9.67958	0.275473	0.225721	0.135546	0.116104	1.13849	2.45595	TRUE	MyoFib vs Rest	MyoFib	Rest
PIP5KL1	0.9356	0.0644	2.67607	6.47567e-05	3.88867e-05	0	0.25	0.67673	0.359723	3.69154	-8.49862	12.7642	0.236053	0.0781362	0.108806	0.0452567	0.670104	0.402403	TRUE	MyoFib vs Rest	MyoFib	Rest
STAP1	0.9356	0.0644	2.67607	2.2742e-05	0.000103168	0	0.25	-0.427209	-0.305394	2.98844	-11.3195	7.68356	0.0451821	0.0688405	0.0301982	0.0444668	0.345819	1.16694	TRUE	MyoFib vs Rest	MyoFib	Rest
PDE6A	0.9354	0.0646	2.67276	3.60792e-05	3.82228e-05	0	0.25	1.00712	0.9507	3.47438	-7.94072	11.7325	0.10604	0.0813555	0.0622407	0.0475755	0.413766	0.408462	TRUE	MyoFib vs Rest	MyoFib	Rest
INSIG1	0.9354	0.0646	2.67276	0.000120442	0.000249209	0	0.25	-0.578877	-0.654112	2.6819	-7.63469	10.3154	0.24343	0.202077	0.137852	0.120658	1.23614	2.57793	TRUE	MyoFib vs Rest	MyoFib	Rest
OLFM2	0.9354	0.0646	2.67276	0.000128103	6.96253e-05	0	0.25	1.69727	1.40616	2.96568	-5.50852	11.4601	0.299216	0.09782	0.134163	0.0564886	1.53705	0.75043	TRUE	MyoFib vs Rest	MyoFib	Rest
ALS2CL	0.9354	0.0646	2.67276	0.000149004	0.000178176	0	0.25	1.55386	1.06626	3.41486	-9.918	13.9315	0.267174	0.172629	0.129783	0.0901004	1.58351	1.96735	TRUE	MyoFib vs Rest	MyoFib	Rest
BTBD16	0.9354	0.0646	2.67276	5.77834e-05	4.8027e-05	0	0.25	2.11962	1.44858	4.47096	-12.9801	15.7451	0.176579	0.106073	0.0899032	0.0568955	0.549898	0.504011	TRUE	MyoFib vs Rest	MyoFib	Rest
TRPM2	0.9354	0.0646	2.67276	5.83435e-05	5.9923e-05	0	0.25	1.05785	0.973286	3.60405	-10.3969	13.9773	0.151222	0.0809219	0.0723836	0.0453075	0.560585	0.581144	TRUE	MyoFib vs Rest	MyoFib	Rest
FCGR2A	0.9354	0.0646	2.67276	2.6195e-05	0.000101035	0	0.25	0.185013	0.0573649	3.31753	-10.1544	13.5794	0.060627	0.0752303	0.0458737	0.0440509	0.309703	0.963365	TRUE	MyoFib vs Rest	MyoFib	Rest
FOXQ1	0.9354	0.0646	2.67276	1.23045e-05	5.76155e-05	0	0.25	-0.896752	-0.882319	3.3269	-12.3531	10.8087	0.0255878	0.0925522	0.0175196	0.056686	0.174253	0.598516	TRUE	MyoFib vs Rest	MyoFib	Rest
MAP2	0.9354	0.0646	2.67276	0.000764317	0.000267697	0	0.25	3.57385	3.02664	3.75417	-10.6119	14.3915	0.704936	0.275865	0.266943	0.128894	6.94268	2.63806	TRUE	MyoFib vs Rest	MyoFib	Rest
BSG	0.9352	0.0648	2.66945	0.000168106	0.000901492	0	0.25	-1.79186	-1.77511	1.93586	-9.85345	6.57219	0.21692	0.44134	0.131397	0.218839	1.89958	9.19035	TRUE	MyoFib vs Rest	MyoFib	Rest
MAOA	0.9352	0.0648	2.66945	0.000215556	0.000498231	0	0.25	-0.168412	-0.744348	2.86258	-9.25107	8.32603	0.320885	0.420376	0.167358	0.207802	1.93965	4.91552	TRUE	MyoFib vs Rest	MyoFib	Rest
MS4A1	0.9352	0.0648	2.66945	1.37347e-05	0.000171214	0	0.25	-0.107419	-0.039216	3.58822	-15.6051	12.8425	0.0129092	0.0341581	0.0117566	0.0208421	0.183136	1.50773	TRUE	MyoFib vs Rest	MyoFib	Rest
MYO15A	0.9352	0.0648	2.66945	0.000108881	8.16682e-05	0	0.25	1.00608	0.799558	3.76019	-8.36363	13.6362	0.363532	0.166224	0.129092	0.0792485	1.15269	0.844517	TRUE	MyoFib vs Rest	MyoFib	Rest
OTOF	0.9352	0.0648	2.66945	6.01553e-05	5.1883e-05	0	0.25	1.10971	0.800319	4.8936	-11.0994	15.8635	0.207008	0.121252	0.0850622	0.0594147	0.587146	0.516275	TRUE	MyoFib vs Rest	MyoFib	Rest
CEACAM1	0.9352	0.0648	2.66945	8.91987e-05	0.000328347	0	0.25	-0.391658	-0.293951	2.7925	-10.1771	8.08454	0.106962	0.168313	0.065929	0.101278	0.983584	3.6572	TRUE	MyoFib vs Rest	MyoFib	Rest
RSAD2	0.9352	0.0648	2.66945	7.04297e-05	5.30992e-05	0	0.25	0.915429	0.7452	2.95297	-7.07265	10.6316	0.180959	0.0681356	0.105809	0.0464594	0.780295	0.570104	TRUE	MyoFib vs Rest	MyoFib	Rest
GFPT2	0.935	0.065	2.66616	0.000591122	9.48384e-05	0	0.25	3.61682	3.19703	3.31377	-4.64217	16.7296	0.427616	0.108526	0.207008	0.0689202	5.64021	0.9168	TRUE	MyoFib vs Rest	MyoFib	Rest
PIK3R6	0.935	0.065	2.66616	5.77081e-05	2.73925e-05	0	0.25	1.31181	1.0165	3.40051	-7.22029	11.428	0.180728	0.0471985	0.0896727	0.0318137	0.573664	0.284242	TRUE	MyoFib vs Rest	MyoFib	Rest
FCGR1A	0.935	0.065	2.66616	2.09319e-06	1.57338e-05	0	0.25	-0.139226	0.0684195	3.13147	-11.7321	11.5403	0.00368834	0.0115134	0.00345781	0.00859296	0.0335523	0.173459	TRUE	MyoFib vs Rest	MyoFib	Rest
SMC1B	0.935	0.065	2.66616	3.51703e-05	2.44237e-05	0	0.25	1.79279	1.34475	3.52668	-7.95959	14.3798	0.088059	0.0377003	0.0571692	0.0271821	0.329217	0.2621	TRUE	MyoFib vs Rest	MyoFib	Rest
GRB10	0.935	0.065	2.66616	0.000971258	0.00127876	0	0.25	1.51154	0.666538	3.51632	-12.6348	12.0548	1.11481	0.940893	0.361687	0.306331	10.2923	12.2183	TRUE	MyoFib vs Rest	MyoFib	Rest
DOK5	0.935	0.065	2.66616	0.000224802	0.000189298	0	0.25	2.46867	1.6168	4.01186	-12.0499	12.9986	0.30544	0.216744	0.146842	0.106736	2.20921	1.91284	TRUE	MyoFib vs Rest	MyoFib	Rest
RIDA	0.935	0.065	2.66616	7.18467e-05	0.000533914	0	0.25	-1.53739	-1.4096	2.9868	-12.107	10.0022	0.126556	0.352392	0.0852928	0.162566	0.657433	5.86755	TRUE	MyoFib vs Rest	MyoFib	Rest
ATF3	0.935	0.065	2.66616	0.00157823	0.000778696	0	0.25	2.44512	2.01391	3.00668	-6.04694	16.177	1.11089	0.526299	0.370678	0.182753	13.922	7.75484	TRUE	MyoFib vs Rest	MyoFib	Rest
ADD2	0.9348	0.0652	2.66287	5.53001e-05	5.63353e-05	0	0.25	1.41916	1.1865	3.92835	-8.17853	14.1469	0.158598	0.112242	0.0820655	0.0612967	0.558624	0.560124	TRUE	MyoFib vs Rest	MyoFib	Rest
DIO2	0.9348	0.0652	2.66287	0.00011021	8.5731e-05	0	0.25	2.22405	1.30017	4.60672	-17.262	18.9438	0.266713	0.105655	0.127248	0.061542	1.12712	0.806411	TRUE	MyoFib vs Rest	MyoFib	Rest
LAG3	0.9348	0.0652	2.66287	2.67311e-05	7.11439e-05	0	0.25	-0.0219592	0.117342	3.09645	-10.2004	11.3236	0.0673121	0.0303168	0.0467958	0.0236097	0.232763	0.72851	TRUE	MyoFib vs Rest	MyoFib	Rest
PADI4	0.9348	0.0652	2.66287	2.98713e-05	2.53034e-05	0	0.25	1.01974	1.01653	3.08437	-10.5437	10.253	0.0719226	0.0387234	0.0463347	0.0255246	0.344008	0.262637	TRUE	MyoFib vs Rest	MyoFib	Rest
CD22	0.9348	0.0652	2.66287	2.44361e-05	8.31592e-05	0	0.25	0.410584	0.443323	3.09974	-10.7554	9.53794	0.0428769	0.0404646	0.0295067	0.0272031	0.225918	0.727883	TRUE	MyoFib vs Rest	MyoFib	Rest
IL12RB1	0.9346	0.0654	2.6596	7.29101e-05	8.60304e-05	0	0.25	0.143308	0.13785	3.58629	-8.05913	11.4046	0.205625	0.0939193	0.0970493	0.0559081	0.806785	0.933778	TRUE	MyoFib vs Rest	MyoFib	Rest
MDK	0.9346	0.0654	2.6596	5.11915e-05	4.07937e-05	0	0.25	1.04574	0.986666	2.74259	-7.71325	12.7335	0.0968188	0.0445293	0.0590134	0.0329327	0.593839	0.45895	TRUE	MyoFib vs Rest	MyoFib	Rest
CYBB	0.9346	0.0654	2.6596	2.06667e-05	0.000102884	0	0.25	0.689735	0.868851	3.41001	-11.2727	11.2963	0.0248963	0.0615588	0.0207469	0.033558	0.312421	1.10173	TRUE	MyoFib vs Rest	MyoFib	Rest
MVB12B	0.9346	0.0654	2.6596	0.000276673	0.000315549	0	0.25	0.852778	0.370662	2.57355	-8.41275	9.70384	0.523053	0.318919	0.195943	0.152384	2.84154	3.14618	TRUE	MyoFib vs Rest	MyoFib	Rest
BHLHE41	0.9344	0.0656	2.65633	7.32043e-05	8.28791e-05	0	0.25	0.891413	0.644446	3.32252	-11.3771	13.8433	0.195943	0.106414	0.106501	0.0679209	0.690383	0.818345	TRUE	MyoFib vs Rest	MyoFib	Rest
TBC1D9	0.9344	0.0656	2.65633	0.00035953	0.000704648	0	0.25	0.431876	-0.181546	3.04049	-11.0036	11.0942	0.424389	0.542096	0.210927	0.225799	3.60587	6.9094	TRUE	MyoFib vs Rest	MyoFib	Rest
CD83	0.9344	0.0656	2.65633	9.16948e-05	0.000466108	0	0.25	-1.70077	-1.6751	2.46394	-10.2905	8.84586	0.142462	0.287005	0.0896727	0.149318	1.21672	5.33029	TRUE	MyoFib vs Rest	MyoFib	Rest
TNS2	0.9344	0.0656	2.65633	0.000585627	0.000342643	0	0.25	2.02065	1.81221	2.61017	-6.871	10.4155	1.02121	0.455134	0.317888	0.185066	6.88278	3.82198	TRUE	MyoFib vs Rest	MyoFib	Rest
CBLB	0.9342	0.0658	2.65307	0.00331271	0.00126202	0	0.25	2.1474	1.84407	2.42491	-5.89885	10.3184	2.13766	0.725237	0.587828	0.31636	28.0652	11.9759	TRUE	MyoFib vs Rest	MyoFib	Rest
AHRR	0.9342	0.0658	2.65307	0.000103456	7.94773e-05	0	0.25	3.25501	1.92184	5.09521	-14.4259	17.376	0.235131	0.135038	0.108806	0.0700572	0.978302	0.77758	TRUE	MyoFib vs Rest	MyoFib	Rest
HPSE	0.9342	0.0658	2.65307	2.26426e-05	4.34756e-05	0	0.25	-0.396093	-0.578637	2.83413	-10.0293	9.5483	0.0500231	0.0567501	0.0343476	0.039898	0.228167	0.477227	TRUE	MyoFib vs Rest	MyoFib	Rest
HIST1H1D	0.9342	0.0658	2.65307	5.77692e-05	0.000112132	0	0.25	0.931192	0.757533	3.16688	-8.10412	14.3261	0.0534809	0.0449603	0.0454126	0.0310508	0.534667	1.12617	TRUE	MyoFib vs Rest	MyoFib	Rest
APOF	0.9342	0.0658	2.65307	9.90224e-06	8.18114e-06	0	0.25	0.607693	0.293282	4.5905	-10.2348	14.4737	0.0313509	0.0179042	0.0253573	0.0151693	0.1054	0.0868908	TRUE	MyoFib vs Rest	MyoFib	Rest
ACSM3	0.9342	0.0658	2.65307	0.000198382	0.000647696	0	0.25	-0.774997	-0.994055	2.53396	-11.0266	8.44085	0.332181	0.532208	0.157215	0.203401	1.87922	5.97873	TRUE	MyoFib vs Rest	MyoFib	Rest
ZNF556	0.934	0.066	2.64982	3.12734e-05	3.94301e-05	0	0.25	-0.366002	-0.459849	2.68031	-7.97853	11.2933	0.0756109	0.0463246	0.0481789	0.0342791	0.379778	0.411558	TRUE	MyoFib vs Rest	MyoFib	Rest
TIFA	0.934	0.066	2.64982	3.56041e-05	0.000104527	0	0.25	-1.19616	-1.11661	2.99001	-9.00996	7.90665	0.076994	0.0930768	0.0550945	0.0654525	0.396568	1.1177	TRUE	MyoFib vs Rest	MyoFib	Rest
RTN1	0.934	0.066	2.64982	0.000145807	0.000165094	0	0.25	1.63003	0.783382	3.92257	-14.5763	15.4257	0.269249	0.16632	0.128861	0.092135	1.32623	1.60919	TRUE	MyoFib vs Rest	MyoFib	Rest
P4HA3	0.934	0.066	2.64982	0.000124541	8.29496e-05	0	0.25	2.19082	1.78647	3.39914	-7.33236	13.1768	0.253573	0.0852919	0.12402	0.0573622	1.11148	0.816369	TRUE	MyoFib vs Rest	MyoFib	Rest
TMEM176A	0.934	0.066	2.64982	4.22056e-05	0.000284271	0	0.25	-1.15595	-1.06746	3.41935	-11.8513	12.8356	0.0710005	0.172483	0.0516367	0.0948936	0.579166	2.84371	TRUE	MyoFib vs Rest	MyoFib	Rest
SPOCK2	0.934	0.066	2.64982	0.000115277	0.0003025	0	0.25	0.133418	0.188978	3.09602	-10.573	10.4234	0.147994	0.120289	0.0804518	0.0750239	1.1899	3.00974	TRUE	MyoFib vs Rest	MyoFib	Rest
SH2D4B	0.9338	0.0662	2.64658	5.4931e-05	4.21701e-05	0	0.25	2.30961	1.51443	5.22424	-15.4613	18.249	0.162748	0.0805543	0.0887506	0.0487722	0.540552	0.410874	TRUE	MyoFib vs Rest	MyoFib	Rest
TMEM145	0.9338	0.0662	2.64658	1.51102e-05	1.2399e-05	0	0.25	0.688256	0.450893	4.10506	-9.93335	12.3198	0.0463347	0.0265683	0.0320424	0.0188255	0.148814	0.128856	TRUE	MyoFib vs Rest	MyoFib	Rest
IER2	0.9338	0.0662	2.64658	0.000654818	0.00206052	0	0.25	-0.910109	-0.782042	3.44023	-11.1047	12.3248	0.637855	0.827001	0.228677	0.277422	6.6204	19.551	TRUE	MyoFib vs Rest	MyoFib	Rest
CNTN2	0.9338	0.0662	2.64658	4.18599e-05	3.81941e-05	0	0.25	1.09423	0.936767	3.3631	-7.82368	11.7492	0.120562	0.0693395	0.0668511	0.0454601	0.377437	0.391461	TRUE	MyoFib vs Rest	MyoFib	Rest
NUP210L	0.9338	0.0662	2.64658	0.00010573	7.72653e-05	0	0.25	2.22974	1.40047	4.04701	-8.84558	15.2604	0.206777	0.0940728	0.113416	0.0575387	1.18781	0.796875	TRUE	MyoFib vs Rest	MyoFib	Rest
PTPRB	0.9338	0.0662	2.64658	0.000123611	0.000632481	0	0.25	1.01881	1.2699	3.55513	-10.3452	12.0223	0.204472	0.342421	0.118488	0.13057	1.44242	6.91129	TRUE	MyoFib vs Rest	MyoFib	Rest
NAIP	0.9338	0.0662	2.64658	0.000108454	0.000223128	0	0.25	-0.264671	-0.485665	2.84796	-8.73902	8.54606	0.0539419	0.0963132	0.0488704	0.0777585	1.1272	2.20348	TRUE	MyoFib vs Rest	MyoFib	Rest
GNG2	0.9338	0.0662	2.64658	0.000230998	0.000357895	0	0.25	1.5873	1.02427	3.4038	-9.21139	13.0483	0.419318	0.181523	0.169894	0.108693	1.99189	4.15609	TRUE	MyoFib vs Rest	MyoFib	Rest
FAR2	0.9336	0.0664	2.64335	0.0001445	0.000231506	0	0.25	0.610589	0.320782	2.75808	-6.79243	9.137	0.225911	0.180496	0.113877	0.104321	1.43057	2.26925	TRUE	MyoFib vs Rest	MyoFib	Rest
SGK1	0.9336	0.0664	2.64335	0.000311705	0.000741016	0	0.25	-1.15363	-1.14331	2.60327	-8.85241	8.84464	0.704245	0.544325	0.22107	0.230203	3.87395	8.03834	TRUE	MyoFib vs Rest	MyoFib	Rest
ARG2	0.9336	0.0664	2.64335	0.000134294	0.000356933	0	0.25	-1.49719	-1.32708	2.85882	-11.6529	7.8516	0.237206	0.31323	0.131397	0.161818	1.46219	3.89333	TRUE	MyoFib vs Rest	MyoFib	Rest
RGS16	0.9336	0.0664	2.64335	0.000459547	0.000118818	0	0.25	3.71945	3.38415	3.36336	-5.49675	16.5789	0.398571	0.107046	0.180267	0.0669874	5.47945	1.24056	TRUE	MyoFib vs Rest	MyoFib	Rest
NCR1	0.9336	0.0664	2.64335	5.60457e-06	2.6175e-05	0	0.25	0.0159871	0.198153	3.07724	-10.5585	10.401	0.00668511	0.0103523	0.00599355	0.00835959	0.0823336	0.29297	TRUE	MyoFib vs Rest	MyoFib	Rest
ABLIM2	0.9336	0.0664	2.64335	0.000788876	0.000275651	0	0.25	4.13669	3.41287	4.19492	-12.719	13.8707	1.19503	0.411522	0.311203	0.144357	7.95371	2.80771	TRUE	MyoFib vs Rest	MyoFib	Rest
LURAP1L	0.9336	0.0664	2.64335	0.000433658	0.000149152	0	0.25	3.85233	2.66014	4.3122	-15.3693	18.1205	0.540342	0.17501	0.248271	0.0994564	4.46593	1.57686	TRUE	MyoFib vs Rest	MyoFib	Rest
CALCRL	0.9334	0.0666	2.64013	0.000278169	0.000342056	0	0.25	1.61321	1.42085	3.25844	-12.3035	13.349	0.341402	0.23303	0.188797	0.129005	2.8508	3.40833	TRUE	MyoFib vs Rest	MyoFib	Rest
SYNDIG1	0.9334	0.0666	2.64013	0.00047491	0.000418365	0	0.25	3.36027	1.9557	5.17021	-19.1403	20.3373	0.525127	0.270216	0.229829	0.134831	4.20491	3.79451	TRUE	MyoFib vs Rest	MyoFib	Rest
OTOA	0.9334	0.0666	2.64013	3.11107e-05	2.69187e-05	0	0.25	0.758837	0.706375	2.9262	-8.71348	10.428	0.0730752	0.0446735	0.0461042	0.0308264	0.303351	0.28371	TRUE	MyoFib vs Rest	MyoFib	Rest
GPNMB	0.9332	0.0668	2.63692	4.73639e-05	7.28681e-05	0	0.25	0.665636	0.516351	2.65288	-10.6071	8.64337	0.0608575	0.0766092	0.0486399	0.0525152	0.527665	0.75606	TRUE	MyoFib vs Rest	MyoFib	Rest
VIPR1	0.9332	0.0668	2.63692	3.43922e-05	5.15111e-05	0	0.25	-0.418866	-0.443155	3.52743	-9.1688	10.4712	0.106501	0.0942889	0.0615491	0.0526738	0.36054	0.543026	TRUE	MyoFib vs Rest	MyoFib	Rest
METRNL	0.9332	0.0668	2.63692	8.72165e-05	0.000209162	0	0.25	-1.22324	-1.27579	2.30078	-8.7124	8.0145	0.187875	0.210371	0.100277	0.117917	0.911282	2.31935	TRUE	MyoFib vs Rest	MyoFib	Rest
CSRP2	0.9332	0.0668	2.63692	0.00023912	0.000198526	0	0.25	1.55517	1.24609	2.89684	-10.5264	11.9978	0.338635	0.174415	0.175426	0.109405	2.65275	2.0122	TRUE	MyoFib vs Rest	MyoFib	Rest
C16orf89	0.9332	0.0668	2.63692	2.32175e-05	8.09207e-05	0	0.25	-0.0133154	0.00952101	2.91105	-10.9919	7.49875	0.0322729	0.0543571	0.0253573	0.0402331	0.137513	0.76638	TRUE	MyoFib vs Rest	MyoFib	Rest
TMEM269	0.9332	0.0668	2.63692	2.43433e-05	1.87298e-05	0	0.25	1.086	0.509107	3.6163	-8.44029	13.4527	0.0758414	0.0325609	0.0440295	0.0228228	0.218448	0.189117	TRUE	MyoFib vs Rest	MyoFib	Rest
SPI1	0.9332	0.0668	2.63692	3.95883e-05	0.000171928	0	0.25	-0.723189	-0.530608	3.06528	-10.2686	8.69361	0.0984325	0.131555	0.0643154	0.0834014	0.393175	1.83776	TRUE	MyoFib vs Rest	MyoFib	Rest
TSPYL2	0.9332	0.0668	2.63692	0.000641775	0.000668122	0	0.25	1.11179	1.22692	2.35771	-5.15335	12.3213	0.375749	0.241478	0.25242	0.145817	7.17928	6.86968	TRUE	MyoFib vs Rest	MyoFib	Rest
NEK6	0.9332	0.0668	2.63692	0.000608856	0.000307328	0	0.25	1.83786	1.81764	2.37527	-7.31712	10.6645	0.909872	0.353978	0.292992	0.152654	6.23057	3.03295	TRUE	MyoFib vs Rest	MyoFib	Rest
TP53I11	0.933	0.067	2.63371	0.000121803	0.000112948	0	0.25	0.496248	0.296236	2.96974	-6.85332	9.85827	0.361687	0.156072	0.147303	0.0836438	1.5603	1.20079	TRUE	MyoFib vs Rest	MyoFib	Rest
CAMK1D	0.933	0.067	2.63371	0.00173068	0.000767546	0	0.25	3.12816	3.08235	2.97249	-7.05101	14.6703	2.27802	0.607725	0.449055	0.198799	17.8512	7.63855	TRUE	MyoFib vs Rest	MyoFib	Rest
IRF8	0.933	0.067	2.63371	0.000126018	0.000209357	0	0.25	1.37547	1.17811	3.09188	-8.73998	12.7146	0.205164	0.117486	0.119871	0.073851	1.47363	2.28187	TRUE	MyoFib vs Rest	MyoFib	Rest
TNFRSF12A	0.933	0.067	2.63371	7.32494e-05	0.000171669	0	0.25	-0.396804	-0.485837	2.84025	-10.8641	9.83843	0.179115	0.139884	0.103734	0.0810108	0.945867	1.93375	TRUE	MyoFib vs Rest	MyoFib	Rest
CABP4	0.933	0.067	2.63371	1.35753e-05	1.56535e-05	0	0.25	-0.0836544	-0.208265	2.93823	-8.25254	10.3898	0.0352697	0.0227509	0.0189027	0.0151454	0.126793	0.164985	TRUE	MyoFib vs Rest	MyoFib	Rest
TSNARE1	0.933	0.067	2.63371	0.000231765	0.000306445	0	0.25	0.764077	-0.297759	2.91335	-6.76115	10.2627	0.392808	0.331985	0.171047	0.164254	2.54616	3.14063	TRUE	MyoFib vs Rest	MyoFib	Rest
MYOM2	0.9328	0.0672	2.63052	0.000105609	0.000202492	0	0.25	-0.373456	-0.455552	2.98401	-9.67965	9.53506	0.260489	0.236822	0.113416	0.115042	0.836938	2.07883	TRUE	MyoFib vs Rest	MyoFib	Rest
CACNA1G	0.9328	0.0672	2.63052	0.000104818	7.89029e-05	0	0.25	1.34695	0.925093	5.66221	-14.0692	16.3865	0.35408	0.177887	0.136468	0.0804334	1.03034	0.793013	TRUE	MyoFib vs Rest	MyoFib	Rest
GBP1	0.9326	0.0674	2.62733	0.000400644	0.00017743	0	0.25	1.94669	1.87111	2.20821	-3.42356	12.2754	0.23882	0.076696	0.170816	0.0584064	4.7025	1.73369	TRUE	MyoFib vs Rest	MyoFib	Rest
LRG1	0.9326	0.0674	2.62733	7.28998e-06	1.55229e-05	0	0.25	-0.308115	-0.365305	2.63175	-9.14834	7.84816	0.0182112	0.0202169	0.0140618	0.014562	0.14145	0.172483	TRUE	MyoFib vs Rest	MyoFib	Rest
ITPR3	0.9326	0.0674	2.62733	0.000214822	0.000313377	0	0.25	1.00429	0.40902	3.20129	-7.78576	13.0057	0.377593	0.278354	0.171047	0.13624	2.37789	3.20588	TRUE	MyoFib vs Rest	MyoFib	Rest
ACTG1	0.9326	0.0674	2.62733	0.000836863	0.00301174	0	0.25	-0.68466	-0.77103	3.04809	-8.87112	11.8455	0.71416	1.0975	0.308668	0.374727	9.38927	31.4526	TRUE	MyoFib vs Rest	MyoFib	Rest
LRP8	0.9326	0.0674	2.62733	8.40419e-05	0.000102167	0	0.25	0.509636	0.264884	3.52256	-8.72149	13.0893	0.249885	0.185586	0.108575	0.0848196	0.869262	0.992737	TRUE	MyoFib vs Rest	MyoFib	Rest
TRPV3	0.9324	0.0676	2.62415	4.96352e-05	2.78667e-05	0	0.25	1.40876	1.06643	3.24481	-7.11792	12.5265	0.14592	0.0498584	0.076533	0.0310059	0.486962	0.280187	TRUE	MyoFib vs Rest	MyoFib	Rest
MEGF6	0.9324	0.0676	2.62415	0.000256597	0.00016318	0	0.25	1.22002	1.04881	2.90173	-6.21044	10.3698	0.685804	0.266657	0.174274	0.108429	2.47031	1.61373	TRUE	MyoFib vs Rest	MyoFib	Rest
RRAD	0.9324	0.0676	2.62415	0.000117311	0.000137739	0	0.25	-0.0441445	-0.184774	3.07093	-10.5828	13.6158	0.138774	0.107399	0.0590134	0.0581042	1.16996	1.31368	TRUE	MyoFib vs Rest	MyoFib	Rest
ACTB	0.9324	0.0676	2.62415	0.00243581	0.0104285	0	0.25	-0.0847399	0.0410261	3.35535	-8.92822	13.0605	1.67245	2.9407	0.509451	0.512927	25.6712	110.183	TRUE	MyoFib vs Rest	MyoFib	Rest
OBSCN	0.9322	0.0678	2.62099	0.000305922	0.000437127	0	0.25	0.508917	-0.105113	2.92606	-5.81839	9.80763	0.549794	0.434138	0.206316	0.198003	3.3485	4.47004	TRUE	MyoFib vs Rest	MyoFib	Rest
FIBIN	0.9322	0.0678	2.62099	3.37408e-05	4.61193e-05	0	0.25	0.944946	0.75539	3.15924	-10.5183	11.1068	0.054864	0.0419656	0.0433379	0.0326724	0.340896	0.470254	TRUE	MyoFib vs Rest	MyoFib	Rest
ADAM28	0.9322	0.0678	2.62099	4.87982e-05	0.000208831	0	0.25	-0.272445	-0.202044	2.79872	-10.7312	8.94112	0.060627	0.0961512	0.0451821	0.0646806	0.562964	2.00944	TRUE	MyoFib vs Rest	MyoFib	Rest
DDIT3	0.932	0.068	2.61782	0.00021027	0.000415617	0	0.25	-1.39331	-1.46119	2.6497	-8.70993	8.3924	0.394652	0.266094	0.170586	0.156035	1.89543	4.03151	TRUE	MyoFib vs Rest	MyoFib	Rest
INSYN2A	0.932	0.068	2.61782	0.000200175	0.000121007	0	0.25	3.73766	2.03951	5.2313	-18.8725	17.9864	0.343246	0.097365	0.156524	0.0677234	2.04045	1.15299	TRUE	MyoFib vs Rest	MyoFib	Rest
IDO1	0.932	0.068	2.61782	2.17504e-05	2.66182e-05	0	0.25	0.228368	0.456066	2.70565	-10.0582	8.47006	0.0364223	0.0207075	0.026971	0.0163153	0.188262	0.269927	TRUE	MyoFib vs Rest	MyoFib	Rest
KCTD12	0.932	0.068	2.61782	0.0001153	0.000204716	0	0.25	0.429988	0.42255	3.0899	-10.1019	10.8608	0.201475	0.169774	0.121946	0.0948577	1.16877	2.11048	TRUE	MyoFib vs Rest	MyoFib	Rest
ABCB1	0.932	0.068	2.61782	0.000149089	0.000496682	0	0.25	-0.934852	-1.22049	2.47323	-7.46677	7.34864	0.233057	0.409557	0.122176	0.191376	1.82814	5.04828	TRUE	MyoFib vs Rest	MyoFib	Rest
CD300LB	0.932	0.068	2.61782	5.62187e-06	8.7752e-06	0	0.25	0.307703	0.265461	3.82436	-11.5111	13.0863	0.0165975	0.0134311	0.0112955	0.00932899	0.0791562	0.0956152	TRUE	MyoFib vs Rest	MyoFib	Rest
PBK	0.932	0.068	2.61782	1.49679e-05	1.16451e-05	0	0.25	0.212173	-0.0416222	3.88758	-9.34716	11.2697	0.0493315	0.0224756	0.0355002	0.0174313	0.149499	0.116948	TRUE	MyoFib vs Rest	MyoFib	Rest
SYT17	0.9318	0.0682	2.61467	0.000110087	0.000174363	0	0.25	0.652382	0.225428	3.36009	-10.1416	10.7553	0.226372	0.152795	0.121715	0.0860882	1.30335	1.89356	TRUE	MyoFib vs Rest	MyoFib	Rest
RASSF2	0.9318	0.0682	2.61467	8.30062e-05	8.03297e-05	0	0.25	1.78986	1.35386	3.02386	-6.20803	11.4153	0.143845	0.0723114	0.0850622	0.0472942	0.781895	0.811661	TRUE	MyoFib vs Rest	MyoFib	Rest
ERRFI1	0.9318	0.0682	2.61467	0.00159505	0.00146891	0	0.25	1.37644	1.46002	2.43435	-6.21297	8.92888	1.05903	0.806682	0.388197	0.277506	13.3875	13.6811	TRUE	MyoFib vs Rest	MyoFib	Rest
KBTBD8	0.9318	0.0682	2.61467	4.20619e-05	6.34382e-05	0	0.25	-0.847761	-0.838302	4.04878	-11.6986	10.2912	0.131166	0.104898	0.0862148	0.0710385	0.42424	0.67812	TRUE	MyoFib vs Rest	MyoFib	Rest
CCDC200	0.9318	0.0682	2.61467	5.37092e-05	9.60157e-05	0	0.25	1.53589	0.143397	4.30743	-11.8984	13.4538	0.0680037	0.0915563	0.0562471	0.0629153	0.598463	1.0085	TRUE	MyoFib vs Rest	MyoFib	Rest
KLHL4	0.9316	0.0684	2.61153	0.000100623	8.14722e-05	0	0.25	2.20073	1.90763	3.26841	-10.7528	13.0725	0.119179	0.0652891	0.0739972	0.04587	0.891827	0.810237	TRUE	MyoFib vs Rest	MyoFib	Rest
TMEM233	0.9316	0.0684	2.61153	4.79001e-05	0.000120638	0	0.25	1.08965	0.21359	3.52958	-13.2296	10.7841	0.0603965	0.0729458	0.0414938	0.0479435	0.309197	1.16062	TRUE	MyoFib vs Rest	MyoFib	Rest
EBNA1BP2	0.9316	0.0684	2.61153	0.000160754	0.000919322	0	0.25	-1.9928	-1.81872	2.51802	-10.1133	6.48969	0.348548	0.602056	0.150991	0.247428	1.67034	8.63637	TRUE	MyoFib vs Rest	MyoFib	Rest
MSR1	0.9314	0.0686	2.6084	0.00021299	0.000476272	0	0.25	0.820452	0.0943198	3.99736	-14.4996	13.3768	0.331259	0.292172	0.153757	0.142553	2.5011	4.46355	TRUE	MyoFib vs Rest	MyoFib	Rest
CXCL2	0.9314	0.0686	2.6084	5.35555e-05	0.000160426	0	0.25	1.09086	0.632274	3.76828	-10.5691	17.575	0.0947441	0.135342	0.0666206	0.0469232	0.424414	1.78662	TRUE	MyoFib vs Rest	MyoFib	Rest
CRYGD	0.9314	0.0686	2.6084	1.72223e-06	2.23081e-06	0	0.25	0.35107	0.119732	4.86505	-12.274	14.5191	0.00461042	0.00440114	0.00391886	0.00388957	0.0123499	0.0211455	TRUE	MyoFib vs Rest	MyoFib	Rest
HNRNPA1P48	0.9314	0.0686	2.6084	4.22288e-05	6.43901e-05	0	0.25	-0.521258	-0.499779	3.11954	-6.88437	9.26389	0.0984325	0.0690695	0.0597049	0.0474318	0.36247	0.665512	TRUE	MyoFib vs Rest	MyoFib	Rest
MEST	0.9314	0.0686	2.6084	7.48162e-05	0.000101612	0	0.25	0.707766	0.677322	2.75345	-8.8373	8.81051	0.136007	0.0976865	0.0820655	0.0617604	0.692721	1.05412	TRUE	MyoFib vs Rest	MyoFib	Rest
ANO9	0.9312	0.0688	2.60527	4.3613e-05	0.000102895	0	0.25	-0.887061	-0.910155	2.90296	-10.8187	9.23092	0.0737667	0.0824817	0.0481789	0.0583047	0.392281	1.09384	TRUE	MyoFib vs Rest	MyoFib	Rest
CITED1	0.9312	0.0688	2.60527	1.25032e-05	1.22571e-05	0	0.25	0.0262666	-0.194944	4.27342	-11.8056	13.1046	0.0426464	0.0233492	0.032734	0.0192175	0.118203	0.125431	TRUE	MyoFib vs Rest	MyoFib	Rest
MS4A2	0.9312	0.0688	2.60527	6.98041e-06	8.92477e-06	0	0.25	1.56788	1.45517	3.10429	-13.7211	12.9607	0.0112955	0.00895202	0.00899032	0.00500259	0.146604	0.147772	TRUE	MyoFib vs Rest	MyoFib	Rest
KLHL3	0.931	0.069	2.60215	0.000172329	0.000533899	0	0.25	0.469244	0.0325918	3.25377	-9.87703	12.1462	0.259797	0.381098	0.139465	0.157046	1.85901	4.93226	TRUE	MyoFib vs Rest	MyoFib	Rest
C5AR1	0.931	0.069	2.60215	0.000199213	0.000305921	0	0.25	0.760115	0.0494103	3.25354	-12.5356	11.3948	0.171047	0.235765	0.114799	0.139025	2.22825	3.13556	TRUE	MyoFib vs Rest	MyoFib	Rest
CMTM2	0.931	0.069	2.60215	1.18536e-05	3.48604e-05	0	0.25	-0.14924	-0.159452	2.6322	-11.8539	8.3921	0.0265099	0.0247612	0.0223605	0.0202826	0.147077	0.345034	TRUE	MyoFib vs Rest	MyoFib	Rest
DNASE1	0.931	0.069	2.60215	0.000279774	0.00063501	0	0.25	-0.126097	-0.568167	2.33012	-6.06141	10.3911	0.339557	0.453427	0.1858	0.2285	3.4134	6.73549	TRUE	MyoFib vs Rest	MyoFib	Rest
TRPM7	0.931	0.069	2.60215	0.00102872	0.00176661	0	0.25	0.525737	0.385015	2.44696	-9.87244	9.56445	0.695028	0.842302	0.381282	0.321353	10.8089	16.8191	TRUE	MyoFib vs Rest	MyoFib	Rest
GADD45B	0.9308	0.0692	2.59904	0.000638733	0.00137033	0	0.25	-0.159092	-0.166589	3.09776	-9.81003	12.6781	0.557863	0.587118	0.237437	0.223662	7.62804	13.7265	TRUE	MyoFib vs Rest	MyoFib	Rest
DAB2	0.9308	0.0692	2.59904	0.00033735	0.000913848	0	0.25	-0.404099	-0.634011	2.73186	-9.91266	8.7119	0.601431	0.742028	0.235823	0.284711	3.67109	10.1188	TRUE	MyoFib vs Rest	MyoFib	Rest
KCND3	0.9308	0.0692	2.59904	0.000376229	0.000139604	0	0.25	3.27985	2.80015	3.42831	-9.3586	12.109	0.51314	0.187962	0.214615	0.0945645	4.05213	1.41869	TRUE	MyoFib vs Rest	MyoFib	Rest
TNFRSF11B	0.9308	0.0692	2.59904	8.99387e-05	0.000193141	0	0.25	0.0575975	-0.422263	3.06206	-10.9433	9.75459	0.0952052	0.161457	0.0696173	0.102113	1.0936	1.87615	TRUE	MyoFib vs Rest	MyoFib	Rest
RFX2	0.9308	0.0692	2.59904	0.00131271	0.000702778	0	0.25	2.34066	1.6595	3.74113	-11.7751	12.6149	1.2794	0.648489	0.355233	0.216039	14.2775	6.75764	TRUE	MyoFib vs Rest	MyoFib	Rest
G0S2	0.9308	0.0692	2.59904	5.62686e-05	0.000508197	0	0.25	-0.886082	-0.834674	3.13218	-14.073	11.6726	0.100046	0.28331	0.0696173	0.104432	0.570365	4.88292	TRUE	MyoFib vs Rest	MyoFib	Rest
EXD3	0.9308	0.0692	2.59904	0.000313316	0.00043723	0	0.25	0.161284	-0.414083	2.06148	-4.94283	10.4013	0.4645	0.390243	0.201936	0.198611	3.30175	4.49854	TRUE	MyoFib vs Rest	MyoFib	Rest
GMPR	0.9308	0.0692	2.59904	9.35464e-05	0.000321159	0	0.25	-0.784848	-0.900797	2.37384	-7.61229	6.45472	0.180959	0.282404	0.0998156	0.149491	0.983786	3.21158	TRUE	MyoFib vs Rest	MyoFib	Rest
DNAH9	0.9308	0.0692	2.59904	0.000229857	0.000169266	0	0.25	2.6183	1.78581	4.68599	-12.7438	15.3605	0.575382	0.297465	0.189258	0.116433	2.31561	1.70889	TRUE	MyoFib vs Rest	MyoFib	Rest
ENTPD1	0.9306	0.0694	2.59594	0.000173639	0.000192888	0	0.25	1.26191	1.20335	2.94826	-7.24213	10.971	0.307054	0.188368	0.140387	0.0963597	1.57625	1.98692	TRUE	MyoFib vs Rest	MyoFib	Rest
NPAS1	0.9306	0.0694	2.59594	7.94373e-05	4.50027e-05	0	0.25	2.00983	1.87044	3.23461	-9.07747	11.3457	0.215537	0.0862104	0.109036	0.0508726	0.955454	0.483661	TRUE	MyoFib vs Rest	MyoFib	Rest
MID1IP1	0.9306	0.0694	2.59594	6.11417e-05	0.000108889	0	0.25	-1.15731	-1.26258	2.60888	-7.35461	8.73589	0.158137	0.126248	0.0958967	0.0859865	0.711715	1.21369	TRUE	MyoFib vs Rest	MyoFib	Rest
CELSR3	0.9306	0.0694	2.59594	7.96329e-05	5.3154e-05	0	0.25	0.651911	0.237643	4.59529	-11.5712	13.8723	0.320655	0.12779	0.121254	0.0632803	0.897391	0.568111	TRUE	MyoFib vs Rest	MyoFib	Rest
CGA	0.9306	0.0694	2.59594	4.44785e-06	9.97242e-06	0	0.25	-0.081279	-0.0747318	3.32253	-12.4195	9.93297	0.0087598	0.0067797	0.00760719	0.00475725	0.0539743	0.103872	TRUE	MyoFib vs Rest	MyoFib	Rest
BCAS4	0.9306	0.0694	2.59594	0.000111994	0.000243862	0	0.25	-0.989073	-1.20038	2.67835	-7.918	7.1309	0.276625	0.272754	0.117105	0.131261	1.04613	2.64387	TRUE	MyoFib vs Rest	MyoFib	Rest
RANBP17	0.9304	0.0696	2.59285	0.000276522	0.000540558	0	0.25	0.869178	-0.34888	3.73076	-13.8906	10.9718	0.363993	0.327271	0.161595	0.174615	2.89697	5.18384	TRUE	MyoFib vs Rest	MyoFib	Rest
CFAP97D1	0.9304	0.0696	2.59285	4.01617e-05	3.04734e-05	0	0.25	1.20452	0.541653	5.95998	-16.1587	21.1393	0.140157	0.0709648	0.0839096	0.0486496	0.421547	0.327752	TRUE	MyoFib vs Rest	MyoFib	Rest
GP6	0.9304	0.0696	2.59285	2.18021e-05	4.39557e-05	0	0.25	0.202914	-0.349585	3.05647	-8.6183	12.1832	0.0306593	0.0308465	0.0230521	0.024612	0.2512	0.495521	TRUE	MyoFib vs Rest	MyoFib	Rest
CERS1	0.9304	0.0696	2.59285	3.41105e-05	2.15074e-05	0	0.25	1.08146	0.761611	5.195	-11.9213	16.6702	0.111342	0.0473962	0.0675426	0.0296026	0.328659	0.213089	TRUE	MyoFib vs Rest	MyoFib	Rest
CLDN5	0.9304	0.0696	2.59285	1.09081e-05	0.000184634	0	0.25	0.321887	0.313292	3.78989	-15.2016	13.6896	0.0225911	0.106639	0.0179806	0.0316462	0.232918	1.99061	TRUE	MyoFib vs Rest	MyoFib	Rest
TUBB2B	0.9304	0.0696	2.59285	2.67968e-05	6.08571e-05	0	0.25	-0.0790194	-0.0318098	3.36626	-11.263	10.1523	0.0723836	0.0763247	0.0486399	0.0511928	0.318464	0.609755	TRUE	MyoFib vs Rest	MyoFib	Rest
GALNT8	0.9304	0.0696	2.59285	8.47765e-05	6.09114e-05	0	0.25	1.56818	0.900964	3.31953	-7.06446	11.2746	0.219456	0.0855638	0.100277	0.0542835	0.869483	0.603621	TRUE	MyoFib vs Rest	MyoFib	Rest
TTYH2	0.9304	0.0696	2.59285	7.97286e-05	5.12912e-05	0	0.25	1.18465	1.07018	2.80814	-5.68725	11.5481	0.213232	0.0871528	0.111111	0.0536611	0.806811	0.539411	TRUE	MyoFib vs Rest	MyoFib	Rest
CFP	0.9304	0.0696	2.59285	1.07948e-05	8.02389e-05	0	0.25	0.21302	0.362624	3.08167	-11.8506	10.1363	0.0265099	0.0378914	0.0191332	0.0256442	0.128439	0.857029	TRUE	MyoFib vs Rest	MyoFib	Rest
C11orf80	0.9302	0.0698	2.58977	0.000262944	0.000798593	0	0.25	0.181463	-0.326432	3.09412	-8.88998	10.8664	0.254034	0.474928	0.146842	0.204322	2.75051	7.67777	TRUE	MyoFib vs Rest	MyoFib	Rest
CFAP44	0.9302	0.0698	2.58977	0.000275868	0.000380573	0	0.25	0.861245	-0.0373111	2.96797	-7.61316	11.6423	0.273628	0.227355	0.163209	0.155735	2.75408	3.89116	TRUE	MyoFib vs Rest	MyoFib	Rest
ERP27	0.93	0.07	2.58669	4.0399e-05	0.000116777	0	0.25	-0.537022	-0.590826	2.87156	-11.0403	9.48815	0.098663	0.0974816	0.06639	0.0612727	0.373853	1.21462	TRUE	MyoFib vs Rest	MyoFib	Rest
PLB1	0.93	0.07	2.58669	0.000373156	0.000210437	0	0.25	1.47144	1.06839	4.04535	-8.04572	15.4431	1.24182	0.445655	0.218303	0.119886	3.94974	2.14707	TRUE	MyoFib vs Rest	MyoFib	Rest
DLEU7	0.9298	0.0702	2.58362	0.00018749	0.000149212	0	0.25	0.797333	0.598043	4.00418	-10.6001	11.8085	0.602122	0.264255	0.176118	0.110622	1.83871	1.48842	TRUE	MyoFib vs Rest	MyoFib	Rest
SAMD4A	0.9298	0.0702	2.58362	0.00568413	0.00139765	0	0.25	3.11139	2.52059	3.39189	-11.0373	14.4608	3.27529	1.01495	0.61941	0.304694	53.3864	13.8554	TRUE	MyoFib vs Rest	MyoFib	Rest
ANO7	0.9298	0.0702	2.58362	5.95171e-05	4.4786e-05	0	0.25	0.626442	0.339853	3.20903	-8.82443	10.4999	0.201475	0.0808683	0.0972799	0.0503041	0.633821	0.470362	TRUE	MyoFib vs Rest	MyoFib	Rest
NFE2L3	0.9298	0.0702	2.58362	7.04563e-05	0.000189832	0	0.25	-0.35137	-0.704175	2.8606	-9.88703	10.3112	0.121024	0.141904	0.077455	0.0888648	0.718061	1.99835	TRUE	MyoFib vs Rest	MyoFib	Rest
DTNA	0.9298	0.0702	2.58362	0.000466017	0.00045434	0	0.25	2.35065	1.10578	4.44339	-18.1206	17.427	0.550485	0.428229	0.208391	0.175049	3.55653	4.33417	TRUE	MyoFib vs Rest	MyoFib	Rest
CXorf21	0.9298	0.0702	2.58362	7.59562e-06	3.86163e-05	0	0.25	-1.1773	-1.08595	2.82786	-9.85289	7.24832	0.0126787	0.0302747	0.00945136	0.0244744	0.0813392	0.384115	TRUE	MyoFib vs Rest	MyoFib	Rest
CD33	0.9298	0.0702	2.58362	8.19665e-06	1.91786e-05	0	0.25	-0.016741	-0.0455093	2.8873	-8.74456	9.21767	0.0161365	0.0160403	0.010604	0.0126351	0.0844302	0.218917	TRUE	MyoFib vs Rest	MyoFib	Rest
DOK6	0.9296	0.0704	2.58056	0.000802554	0.000405217	0	0.25	3.0171	2.78686	3.34069	-9.26589	12.8968	0.761647	0.34545	0.339557	0.169771	8.90563	4.25398	TRUE	MyoFib vs Rest	MyoFib	Rest
RIPOR2	0.9294	0.0706	2.57751	0.000334859	0.000908737	0	0.25	0.100481	-0.322592	2.98945	-7.92526	10.7454	0.41609	0.401584	0.180728	0.190861	3.23822	8.47183	TRUE	MyoFib vs Rest	MyoFib	Rest
HMCN1	0.9292	0.0708	2.57446	0.00078329	0.000376554	0	0.25	3.99183	2.71036	4.83183	-14.9641	16.9103	0.901805	0.353766	0.300599	0.15383	6.7415	3.50374	TRUE	MyoFib vs Rest	MyoFib	Rest
ID2	0.9292	0.0708	2.57446	0.000403713	0.00212127	0	0.25	-1.48641	-1.3899	2.64182	-9.27566	9.19782	0.472568	0.796199	0.197556	0.313502	4.50535	24.5888	TRUE	MyoFib vs Rest	MyoFib	Rest
HAP1	0.9292	0.0708	2.57446	2.80401e-05	2.48664e-05	0	0.25	0.867229	0.763807	2.74681	-6.22845	11.2958	0.0737667	0.0419038	0.0479484	0.0270954	0.327339	0.274318	TRUE	MyoFib vs Rest	MyoFib	Rest
FER1L5	0.9292	0.0708	2.57446	9.27104e-05	8.04485e-05	0	0.25	2.02553	1.1647	3.7485	-8.34951	12.2442	0.182342	0.0894511	0.106501	0.0599174	1.08092	0.800704	TRUE	MyoFib vs Rest	MyoFib	Rest
AP1S3	0.9292	0.0708	2.57446	0.000229448	0.000516153	0	0.25	0.0717093	-0.136617	2.55319	-7.9279	8.36511	0.231443	0.344203	0.133241	0.162049	2.32609	4.79381	TRUE	MyoFib vs Rest	MyoFib	Rest
CENPF	0.9292	0.0708	2.57446	4.54589e-05	5.49534e-05	0	0.25	-0.171954	-0.273035	3.13715	-8.46092	10.3856	0.141309	0.0893149	0.0885201	0.0594985	0.513768	0.639321	TRUE	MyoFib vs Rest	MyoFib	Rest
ID3	0.9292	0.0708	2.57446	0.000278347	0.000584095	0	0.25	0.893686	0.281603	4.2539	-10.588	16.7587	0.28769	0.238659	0.161595	0.121657	2.83656	5.54734	TRUE	MyoFib vs Rest	MyoFib	Rest
ITGB8	0.929	0.071	2.57143	0.000808414	0.00168656	0	0.25	1.5	0.446504	4.54031	-21.0141	15.9754	0.573769	0.853295	0.298986	0.273916	9.0746	15.5257	TRUE	MyoFib vs Rest	MyoFib	Rest
ACSL4	0.929	0.071	2.57143	0.000986498	0.00106785	0	0.25	1.16212	1.36455	2.39074	-8.83038	10.1981	0.536423	0.475644	0.320424	0.212697	9.91954	10.3467	TRUE	MyoFib vs Rest	MyoFib	Rest
EZR	0.929	0.071	2.57143	0.000509399	0.00180819	0	0.25	-1.74044	-1.76066	1.85596	-9.1673	4.85727	0.400645	0.876001	0.203781	0.378288	5.76223	17.8572	TRUE	MyoFib vs Rest	MyoFib	Rest
CDC20	0.929	0.071	2.57143	3.70636e-05	3.69221e-05	0	0.25	-0.647337	-0.885958	4.51331	-12.4069	10.1921	0.129322	0.0762748	0.0855233	0.0538706	0.428579	0.39928	TRUE	MyoFib vs Rest	MyoFib	Rest
ACER1	0.929	0.071	2.57143	2.1085e-05	1.69104e-05	0	0.25	1.86271	1.17001	3.42665	-9.64259	11.6882	0.0355002	0.0199415	0.0244352	0.0146667	0.219441	0.184552	TRUE	MyoFib vs Rest	MyoFib	Rest
CTSS	0.929	0.071	2.57143	0.00012711	0.000813231	0	0.25	0.329078	0.419901	3.57468	-10.3257	11.357	0.102121	0.280532	0.0753804	0.0991452	1.24888	7.87921	TRUE	MyoFib vs Rest	MyoFib	Rest
ZNF208	0.929	0.071	2.57143	0.000100054	0.000325025	0	0.25	0.125374	-0.131818	3.1699	-8.01339	11.599	0.060166	0.155733	0.0488704	0.0940289	1.16613	3.18558	TRUE	MyoFib vs Rest	MyoFib	Rest
MARCKS	0.929	0.071	2.57143	0.000236705	0.000261084	0	0.25	1.245	1.11973	2.7214	-7.53068	13.162	0.318119	0.193059	0.16805	0.108058	2.45891	2.62256	TRUE	MyoFib vs Rest	MyoFib	Rest
UCHL1	0.929	0.071	2.57143	5.49321e-05	0.000107843	0	0.25	0.932355	0.598004	3.07834	-13.4799	11.1336	0.0624712	0.0760033	0.0509451	0.0541428	0.649356	1.14795	TRUE	MyoFib vs Rest	MyoFib	Rest
HP	0.9288	0.0712	2.5684	2.25528e-06	3.03382e-06	0	0.25	0.0444563	0.0166998	3.11566	-12.1207	10.9532	0.00414938	0.00428446	0.00368834	0.00351857	0.0144827	0.0313601	TRUE	MyoFib vs Rest	MyoFib	Rest
SUCLG1	0.9288	0.0712	2.5684	0.000222704	0.00121074	0	0.25	-1.92104	-1.75804	1.89395	-8.30267	4.85187	0.199631	0.67776	0.148686	0.287191	2.83446	13.1996	TRUE	MyoFib vs Rest	MyoFib	Rest
FCAR	0.9288	0.0712	2.5684	6.09443e-06	1.26511e-05	0	0.25	0.322932	0.341434	2.60381	-10.3646	9.87843	0.00899032	0.0115013	0.00737667	0.00882933	0.0493176	0.137596	TRUE	MyoFib vs Rest	MyoFib	Rest
IFI44L	0.9288	0.0712	2.5684	0.000156896	0.0001232	0	0.25	1.64612	1.42757	2.42547	-5.41367	9.98812	0.165053	0.0716691	0.108575	0.0509295	1.63574	1.24845	TRUE	MyoFib vs Rest	MyoFib	Rest
GDAP1L1	0.9288	0.0712	2.5684	3.0558e-05	2.80798e-05	0	0.25	2.59173	0.883671	5.29873	-18.338	19.4307	0.0592439	0.0298024	0.0348087	0.0226912	0.297359	0.289684	TRUE	MyoFib vs Rest	MyoFib	Rest
EDARADD	0.9288	0.0712	2.5684	8.71844e-05	0.000111232	0	0.25	0.857627	0.633832	2.97465	-7.47577	10.3745	0.200092	0.13826	0.103043	0.0767921	0.822671	1.15214	TRUE	MyoFib vs Rest	MyoFib	Rest
CD9	0.9286	0.0714	2.56538	0.000260203	0.00102244	0	0.25	-0.756178	-0.81738	2.55617	-8.7677	9.70436	0.340018	0.631381	0.145228	0.244235	2.69592	10.6638	TRUE	MyoFib vs Rest	MyoFib	Rest
KCNC1	0.9286	0.0714	2.56538	8.90195e-05	7.82899e-05	0	0.25	1.0491	0.669347	3.46532	-7.11448	12.6486	0.295297	0.129742	0.132319	0.0739677	1.04293	0.852303	TRUE	MyoFib vs Rest	MyoFib	Rest
HLA-DMA	0.9284	0.0716	2.56237	0.000159621	0.000524155	0	0.25	-1.61801	-1.58692	2.80074	-10.628	6.12307	0.410558	0.357324	0.17243	0.180419	1.88367	5.28135	TRUE	MyoFib vs Rest	MyoFib	Rest
TSPAN5	0.9284	0.0716	2.56237	0.000212977	0.000476291	0	0.25	0.293752	-0.187749	2.96921	-7.75786	10.1996	0.293914	0.335575	0.134163	0.146523	1.69376	4.46827	TRUE	MyoFib vs Rest	MyoFib	Rest
PPP1R15A	0.9284	0.0716	2.56237	0.000565032	0.00122664	0	0.25	1.13054	0.947319	3.66901	-7.76366	15.8632	0.453435	0.445504	0.222453	0.192953	5.02245	11.4626	TRUE	MyoFib vs Rest	MyoFib	Rest
KCNMB4	0.9282	0.0718	2.55936	9.49468e-05	0.000161371	0	0.25	0.390611	0.0639019	2.42392	-7.30062	7.56367	0.110881	0.135449	0.0744583	0.0890443	0.818601	1.70519	TRUE	MyoFib vs Rest	MyoFib	Rest
HCN2	0.9282	0.0718	2.55936	4.32897e-05	3.08047e-05	0	0.25	0.212018	0.042429	3.66015	-8.65586	11.226	0.140387	0.0601941	0.0746888	0.0364902	0.43803	0.323065	TRUE	MyoFib vs Rest	MyoFib	Rest
AZU1	0.9282	0.0718	2.55936	1.1912e-05	6.0385e-06	0	0.25	1.23513	1.00151	2.82586	-7.64153	11.7838	0.0341171	0.00964013	0.0218995	0.00737523	0.111472	0.060014	TRUE	MyoFib vs Rest	MyoFib	Rest
NR2F2	0.9282	0.0718	2.55936	0.0013219	0.000492525	0	0.25	2.16051	1.59418	3.04824	-10.6663	12.5803	1.2068	0.415989	0.42024	0.217855	14.546	5.37008	TRUE	MyoFib vs Rest	MyoFib	Rest
GPM6B	0.9282	0.0718	2.55936	0.000496582	0.000212782	0	0.25	2.41489	2.02016	2.42658	-2.90132	13.4428	0.488013	0.139785	0.223375	0.0832727	4.85423	2.15601	TRUE	MyoFib vs Rest	MyoFib	Rest
ZC3H12B	0.9282	0.0718	2.55936	0.000250012	0.000212011	0	0.25	1.97575	1.42838	3.57376	-7.69563	14.041	0.129092	0.101571	0.0829876	0.0685343	2.45419	1.94819	TRUE	MyoFib vs Rest	MyoFib	Rest
TCEAL2	0.928	0.072	2.55637	1.07055e-05	5.37153e-05	0	0.25	-0.768873	-0.799451	2.61275	-10.8757	8.82321	0.0112955	0.0273994	0.00852928	0.0211353	0.121409	0.598823	TRUE	MyoFib vs Rest	MyoFib	Rest
IQGAP2	0.928	0.072	2.55637	0.000373057	0.00117079	0	0.25	-0.985366	-1.24925	2.15553	-9.35158	5.12217	0.551408	0.771265	0.219917	0.299455	4.05265	12.1016	TRUE	MyoFib vs Rest	MyoFib	Rest
ITPKC	0.928	0.072	2.55637	0.000471422	0.000303548	0	0.25	2.09136	1.7168	2.62711	-10.9902	11.5017	0.565008	0.244535	0.247118	0.130447	4.99725	2.88389	TRUE	MyoFib vs Rest	MyoFib	Rest
TNFAIP3	0.928	0.072	2.55637	0.000332022	0.000656347	0	0.25	1.41658	0.665122	3.65035	-8.19346	17.4517	0.316736	0.33529	0.173121	0.14234	3.2277	7.33956	TRUE	MyoFib vs Rest	MyoFib	Rest
ZNF503	0.928	0.072	2.55637	0.00015268	0.000221292	0	0.25	-0.176797	-0.40061	2.84624	-9.21564	9.99201	0.344398	0.222132	0.167819	0.131883	1.73798	2.51357	TRUE	MyoFib vs Rest	MyoFib	Rest
NETO2	0.928	0.072	2.55637	4.16291e-05	5.44398e-05	0	0.25	0.562937	0.354862	2.91224	-5.40077	10.8033	0.100738	0.070893	0.0636238	0.0497117	0.460446	0.571607	TRUE	MyoFib vs Rest	MyoFib	Rest
PLCD3	0.928	0.072	2.55637	8.25809e-05	8.83285e-05	0	0.25	0.914003	0.66855	3.48265	-10.3191	11.8892	0.24343	0.164671	0.116183	0.0798589	0.897043	0.919327	TRUE	MyoFib vs Rest	MyoFib	Rest
UBC	0.9278	0.0722	2.55338	0.00157984	0.00423326	0	0.25	-0.0629807	-0.0928268	3.14909	-6.54339	14.5524	0.948145	1.35245	0.374366	0.407645	16.0939	41.6545	TRUE	MyoFib vs Rest	MyoFib	Rest
GPX2	0.9276	0.0724	2.55039	5.88887e-06	1.73447e-05	0	0.25	-0.4862	-0.628269	2.77315	-11.1954	9.2799	0.0129092	0.0235676	0.011065	0.0187657	0.0582926	0.187903	TRUE	MyoFib vs Rest	MyoFib	Rest
CAVIN2	0.9276	0.0724	2.55039	5.47188e-05	0.000299199	0	0.25	-0.0500126	0.230306	3.09611	-10.9974	12.8366	0.0539419	0.138354	0.0391886	0.0711074	0.416993	2.95008	TRUE	MyoFib vs Rest	MyoFib	Rest
CCNB2	0.9276	0.0724	2.55039	2.54881e-05	2.47388e-05	0	0.25	0.594199	0.406382	3.33419	-8.37399	10.5563	0.0788382	0.0419121	0.0537114	0.0329118	0.276395	0.259324	TRUE	MyoFib vs Rest	MyoFib	Rest
SNPH	0.9274	0.0726	2.54742	3.27876e-05	3.06583e-05	0	0.25	0.222579	0.0420418	3.27369	-8.04139	10.9982	0.0797603	0.0557393	0.0546335	0.0371843	0.272882	0.313413	TRUE	MyoFib vs Rest	MyoFib	Rest
MXRA7	0.9274	0.0726	2.54742	0.000494316	0.000180785	0	0.25	1.90589	1.73749	2.00535	-6.11905	8.97841	0.702402	0.201741	0.280775	0.114198	5.35424	1.99686	TRUE	MyoFib vs Rest	MyoFib	Rest
AKR1E2	0.9272	0.0728	2.54445	9.25247e-05	6.04084e-05	0	0.25	2.1081	1.48135	3.1871	-8.46325	12.1241	0.172891	0.0849082	0.103273	0.0535684	1.01734	0.63788	TRUE	MyoFib vs Rest	MyoFib	Rest
MS4A4E	0.9272	0.0728	2.54445	1.68392e-05	2.45845e-05	0	0.25	1.02879	0.972316	2.60063	-9.58049	10.8708	0.0320424	0.0199685	0.0230521	0.0149389	0.212317	0.239093	TRUE	MyoFib vs Rest	MyoFib	Rest
LRRN3	0.9272	0.0728	2.54445	6.62569e-05	6.07323e-05	0	0.25	1.82185	1.32775	3.35305	-7.73441	12.9869	0.10604	0.0445531	0.0742278	0.0364513	0.582797	0.565209	TRUE	MyoFib vs Rest	MyoFib	Rest
CAPS	0.9272	0.0728	2.54445	3.13841e-05	0.00013222	0	0.25	-1.63562	-1.59786	1.94237	-9.22718	5.94866	0.0341171	0.0888276	0.0267404	0.0654316	0.430242	1.36839	TRUE	MyoFib vs Rest	MyoFib	Rest
HTRA4	0.9272	0.0728	2.54445	2.43292e-05	1.29755e-05	0	0.25	1.55501	1.19632	3.03618	-10.199	12.6348	0.0597049	0.0167315	0.0426464	0.0133951	0.214131	0.128865	TRUE	MyoFib vs Rest	MyoFib	Rest
LEF1	0.927	0.073	2.54149	0.000243895	0.000262403	0	0.25	1.71688	1.34748	3.0664	-7.49987	12.7944	0.294145	0.174071	0.147994	0.0953573	2.47536	2.61383	TRUE	MyoFib vs Rest	MyoFib	Rest
JUND	0.927	0.073	2.54149	0.000896616	0.00160355	0	0.25	0.347469	0.180234	2.90872	-8.20279	12.3527	0.659065	0.843967	0.299216	0.266268	9.69042	16.5943	TRUE	MyoFib vs Rest	MyoFib	Rest
APOLD1	0.927	0.073	2.54149	0.000235715	0.00030095	0	0.25	0.311381	0.14886	2.89721	-7.98047	10.3905	0.569619	0.374984	0.193177	0.150739	2.1795	3.3102	TRUE	MyoFib vs Rest	MyoFib	Rest
LILRA2	0.927	0.073	2.54149	5.60137e-06	2.51628e-05	0	0.25	-0.619852	-0.593185	3.09152	-10.8994	9.8409	0.0145228	0.017237	0.0122176	0.0137272	0.0489339	0.272009	TRUE	MyoFib vs Rest	MyoFib	Rest
TMPRSS9	0.927	0.073	2.54149	8.64128e-05	6.09809e-05	0	0.25	2.33912	1.08736	4.15243	-11.0803	14.1948	0.192254	0.0901739	0.093361	0.0530807	0.858617	0.640582	TRUE	MyoFib vs Rest	MyoFib	Rest
ARHGAP26	0.927	0.073	2.54149	0.00139936	0.00205056	0	0.25	0.886216	0.416502	2.77044	-8.32926	9.66745	2.27618	1.59067	0.399723	0.351375	15.0213	19.2255	TRUE	MyoFib vs Rest	MyoFib	Rest
ABI3BP	0.9268	0.0732	2.53854	0.00108016	0.000460525	0	0.25	3.23893	2.25994	3.95908	-12.0937	14.829	0.96866	0.370798	0.319502	0.171976	9.28205	4.32974	TRUE	MyoFib vs Rest	MyoFib	Rest
CACNA2D4	0.9268	0.0732	2.53854	0.000148949	8.68038e-05	0	0.25	0.0246028	-0.163534	3.81654	-8.33018	10.5632	0.509221	0.169102	0.163209	0.0830813	1.55977	0.945335	TRUE	MyoFib vs Rest	MyoFib	Rest
UGCG	0.9268	0.0732	2.53854	0.00108938	0.00093566	0	0.25	0.878838	1.07743	1.91833	-5.5217	9.24348	0.651688	0.483001	0.338635	0.24513	10.7797	8.76814	TRUE	MyoFib vs Rest	MyoFib	Rest
PLXNA1	0.9268	0.0732	2.53854	0.000145558	8.57343e-05	0	0.25	1.62116	1.4585	2.34672	-5.26272	10.1125	0.314661	0.133309	0.141079	0.0766814	1.78268	0.953125	TRUE	MyoFib vs Rest	MyoFib	Rest
PCOLCE	0.9266	0.0734	2.5356	0.00013503	5.337e-05	0	0.25	2.04414	1.90004	2.06241	-4.76138	10.3032	0.216459	0.0641099	0.125864	0.0463966	1.53135	0.54639	TRUE	MyoFib vs Rest	MyoFib	Rest
NTN5	0.9266	0.0734	2.5356	2.51048e-05	1.76432e-05	0	0.25	1.33227	0.922864	2.9587	-6.19779	11.8712	0.060166	0.0261256	0.0366528	0.0170513	0.296858	0.202623	TRUE	MyoFib vs Rest	MyoFib	Rest
SNCA	0.9266	0.0734	2.5356	6.35187e-05	8.76088e-05	0	0.25	0.276938	0.19578	2.85606	-10.2263	9.99208	0.142462	0.0904002	0.077455	0.057078	0.611717	0.819952	TRUE	MyoFib vs Rest	MyoFib	Rest
FAM49A	0.9266	0.0734	2.5356	0.000350898	0.000149834	0	0.25	3.71669	3.5451	3.58001	-6.33372	13.7587	0.67981	0.140347	0.246196	0.0820251	3.79941	1.51443	TRUE	MyoFib vs Rest	MyoFib	Rest
IFFO2	0.9264	0.0736	2.53266	0.000360857	0.000236276	0	0.25	0.959497	0.917519	2.62162	-6.10395	9.17281	1.02191	0.358606	0.229599	0.141024	3.89085	2.49506	TRUE	MyoFib vs Rest	MyoFib	Rest
DLGAP3	0.9264	0.0736	2.53266	5.31538e-05	4.70086e-05	0	0.25	-0.396103	-0.545242	3.25584	-8.65237	8.58057	0.16828	0.0853932	0.0871369	0.052593	0.526878	0.484828	TRUE	MyoFib vs Rest	MyoFib	Rest
C11orf49	0.9264	0.0736	2.53266	0.000666007	0.000959906	0	0.25	0.395709	-0.0241628	2.17432	-6.5113	8.25219	0.638086	0.549583	0.297603	0.288038	6.8094	9.51344	TRUE	MyoFib vs Rest	MyoFib	Rest
SEMA7A	0.9262	0.0738	2.52973	4.01832e-05	3.62876e-05	0	0.25	0.803677	0.715491	3.33273	-7.73342	12.3288	0.132089	0.0621771	0.0735362	0.0411068	0.39972	0.375196	TRUE	MyoFib vs Rest	MyoFib	Rest
MSX1	0.9262	0.0738	2.52973	2.29083e-05	2.79979e-05	0	0.25	0.175752	0.0550528	3.04976	-8.64845	9.38188	0.0608575	0.0420613	0.0467958	0.032816	0.269923	0.313501	TRUE	MyoFib vs Rest	MyoFib	Rest
VEGFA	0.926	0.074	2.52681	0.000322624	0.000560607	0	0.25	0.0538678	-0.307449	3.14317	-12.2141	11.1565	0.480636	0.454114	0.216229	0.222947	3.41442	5.91819	TRUE	MyoFib vs Rest	MyoFib	Rest
NPL	0.926	0.074	2.52681	0.000103744	0.000336492	0	0.25	-0.373167	-0.457132	2.54106	-9.27958	7.33164	0.138313	0.23028	0.0984325	0.136467	1.13941	3.35703	TRUE	MyoFib vs Rest	MyoFib	Rest
NLRC3	0.926	0.074	2.52681	3.88714e-05	7.11021e-05	0	0.25	-0.0498029	-0.421041	2.59232	-7.7674	9.9439	0.0721531	0.0504864	0.0405717	0.0370975	0.446171	0.759865	TRUE	MyoFib vs Rest	MyoFib	Rest
ASMT	0.926	0.074	2.52681	1.21567e-05	8.62092e-06	0	0.25	1.68844	1.12296	3.24544	-9.55611	12.414	0.0267404	0.0120668	0.0142923	0.00953544	0.1039	0.091202	TRUE	MyoFib vs Rest	MyoFib	Rest
C12orf75	0.926	0.074	2.52681	0.000282244	0.00109915	0	0.25	-1.11724	-1.26481	2.28907	-7.99657	7.36057	0.546796	0.622541	0.212079	0.261203	3.016	11.4582	TRUE	MyoFib vs Rest	MyoFib	Rest
FCN1	0.926	0.074	2.52681	1.37281e-05	0.000281549	0	0.25	0.452895	0.463733	3.39226	-13.4678	11.2365	0.0230521	0.123175	0.0159059	0.036909	0.155523	3.05371	TRUE	MyoFib vs Rest	MyoFib	Rest
CSKMT	0.9258	0.0742	2.52389	8.72781e-05	0.000171676	0	0.25	-0.909026	-0.905877	2.32928	-7.69937	8.31506	0.158598	0.122294	0.104887	0.0915336	0.995097	1.98362	TRUE	MyoFib vs Rest	MyoFib	Rest
GSTM3	0.9258	0.0742	2.52389	0.000115869	0.000313418	0	0.25	-0.517987	-0.570045	2.89404	-11.0238	11.2882	0.135316	0.161272	0.093361	0.086175	1.30429	3.17864	TRUE	MyoFib vs Rest	MyoFib	Rest
IGFBP3	0.9258	0.0742	2.52389	0.000178098	0.000107938	0	0.25	1.93215	1.61647	2.56932	-6.09521	11.6384	0.200553	0.0878892	0.120562	0.0563958	1.73403	1.11477	TRUE	MyoFib vs Rest	MyoFib	Rest
HPGD	0.9256	0.0744	2.52099	5.74543e-05	0.000194285	0	0.25	-0.982519	-1.10654	2.16521	-8.33944	7.60725	0.0546335	0.154171	0.0410327	0.0970209	0.48345	2.19166	TRUE	MyoFib vs Rest	MyoFib	Rest
CDKN1A	0.9256	0.0744	2.52099	0.000227106	0.000318702	0	0.25	0.342415	0.0791769	2.61955	-8.11611	11.8123	0.363762	0.289226	0.17266	0.143815	1.98158	3.3481	TRUE	MyoFib vs Rest	MyoFib	Rest
NEURL1	0.9256	0.0744	2.52099	9.18523e-05	0.000108948	0	0.25	0.794227	0.55427	3.47268	-8.73353	12.6752	0.277317	0.157412	0.121254	0.0796165	1.03533	1.10487	TRUE	MyoFib vs Rest	MyoFib	Rest
KIRREL1	0.9256	0.0744	2.52099	0.00100023	0.000387801	0	0.25	4.40396	2.73178	4.82716	-15.4775	17.0125	1.25635	0.38353	0.400415	0.16104	10.8226	3.95924	TRUE	MyoFib vs Rest	MyoFib	Rest
CPNE2	0.9256	0.0744	2.52099	0.000107437	0.000121714	0	0.25	0.695126	0.527889	2.61039	-6.51321	8.75133	0.246888	0.129071	0.121254	0.077938	1.17804	1.27887	TRUE	MyoFib vs Rest	MyoFib	Rest
PPIF	0.9256	0.0744	2.52099	6.25523e-05	0.00011589	0	0.25	-0.876387	-0.950994	2.2924	-7.89347	7.38469	0.164823	0.1225	0.099124	0.0830932	0.713117	1.30927	TRUE	MyoFib vs Rest	MyoFib	Rest
PBX4	0.9256	0.0744	2.52099	9.89812e-05	0.000189823	0	0.25	0.573385	-0.0293126	3.02977	-7.43968	10.3721	0.156063	0.152803	0.0894421	0.0931582	0.983493	1.95387	TRUE	MyoFib vs Rest	MyoFib	Rest
EIF4A3	0.9254	0.0746	2.51809	0.00013829	0.000310798	0	0.25	-0.554997	-0.713488	2.67334	-7.5058	10.5673	0.193638	0.178407	0.115491	0.11628	1.84306	3.66843	TRUE	MyoFib vs Rest	MyoFib	Rest
IL23A	0.9254	0.0746	2.51809	4.32071e-05	5.16433e-05	0	0.25	-0.273378	-0.173244	3.934	-9.01588	11.1223	0.110189	0.0661416	0.0776856	0.0478118	0.46991	0.515451	TRUE	MyoFib vs Rest	MyoFib	Rest
ANGPT2	0.9254	0.0746	2.51809	0.000203639	0.000179049	0	0.25	1.65267	1.17637	3.1331	-6.00019	13.8099	0.313278	0.157815	0.153066	0.0963836	1.93159	1.77517	TRUE	MyoFib vs Rest	MyoFib	Rest
ARRB1	0.9254	0.0746	2.51809	0.000528171	0.00024172	0	0.25	2.20904	1.85683	2.69051	-6.05904	11.1821	1.01937	0.286162	0.29645	0.129475	6.22062	2.63187	TRUE	MyoFib vs Rest	MyoFib	Rest
B3GNT5	0.9252	0.0748	2.51519	7.59619e-05	0.000122531	0	0.25	-0.142715	-0.45404	2.46613	-7.22554	9.30058	0.171738	0.163463	0.100507	0.0982745	0.750294	1.3283	TRUE	MyoFib vs Rest	MyoFib	Rest
CACNA1A	0.9252	0.0748	2.51519	0.00020973	0.00016531	0	0.25	1.04891	0.898293	2.90209	-6.4934	11.4108	0.458737	0.284892	0.172199	0.11161	2.44308	1.82482	TRUE	MyoFib vs Rest	MyoFib	Rest
C5AR2	0.9252	0.0748	2.51519	1.28305e-05	3.02152e-05	0	0.25	-1.05288	-1.10891	2.67101	-10.0386	8.70359	0.0313509	0.0298054	0.0239742	0.0222095	0.176383	0.325148	TRUE	MyoFib vs Rest	MyoFib	Rest
SYNM	0.9252	0.0748	2.51519	8.82977e-05	8.99686e-05	0	0.25	0.802126	0.597397	2.76248	-5.77701	11.2646	0.23444	0.136591	0.114108	0.0822824	0.782917	1.01329	TRUE	MyoFib vs Rest	MyoFib	Rest
CEMIP2	0.925	0.075	2.51231	0.000463833	0.00106551	0	0.25	-0.362472	-0.860438	2.07809	-6.51624	7.3673	0.472799	0.615922	0.239281	0.278763	5.47547	11.3673	TRUE	MyoFib vs Rest	MyoFib	Rest
PDE3B	0.925	0.075	2.51231	0.000256563	0.000733297	0	0.25	-0.0142838	-0.0370498	2.70315	-8.79236	10.0981	0.246196	0.301832	0.133241	0.155308	2.81394	6.81434	TRUE	MyoFib vs Rest	MyoFib	Rest
HHAT	0.925	0.075	2.51231	0.000369637	0.000388149	0	0.25	1.41514	0.355676	3.07012	-7.36688	10.7968	0.587369	0.381221	0.227755	0.176365	3.8206	3.75822	TRUE	MyoFib vs Rest	MyoFib	Rest
ADM	0.9246	0.0754	2.50655	0.000111031	0.000213063	0	0.25	0.156358	-0.0615854	2.53702	-7.95421	8.89976	0.205164	0.18678	0.124481	0.107244	1.32478	2.32726	TRUE	MyoFib vs Rest	MyoFib	Rest
AKNA	0.9246	0.0754	2.50655	0.000299971	0.000322816	0	0.25	1.5835	1.29899	2.7845	-5.37284	11.4482	0.525588	0.200892	0.215537	0.110844	3.36143	3.58976	TRUE	MyoFib vs Rest	MyoFib	Rest
IFIT2	0.9244	0.0756	2.50369	8.03567e-05	0.000150976	0	0.25	-0.92641	-1.00334	2.30018	-6.21456	7.49646	0.189027	0.142444	0.108114	0.0899419	0.764997	1.63024	TRUE	MyoFib vs Rest	MyoFib	Rest
ACER2	0.9244	0.0756	2.50369	0.00018296	0.000103503	0	0.25	2.56669	1.84133	3.54109	-8.47319	12.3501	0.312817	0.126769	0.167128	0.079823	1.77029	1.04573	TRUE	MyoFib vs Rest	MyoFib	Rest
LRRC17	0.9244	0.0756	2.50369	0.000162707	5.49387e-05	0	0.25	2.34899	1.64294	3.14116	-7.50083	13.3789	0.323421	0.0427706	0.161595	0.0337615	1.93855	0.571584	TRUE	MyoFib vs Rest	MyoFib	Rest
RAB37	0.9242	0.0758	2.50083	5.44592e-05	8.18491e-05	0	0.25	-0.379545	-0.242965	3.49251	-8.44634	10.1639	0.150991	0.0948958	0.0756109	0.0583466	0.508686	0.876277	TRUE	MyoFib vs Rest	MyoFib	Rest
NLRP12	0.9242	0.0758	2.50083	2.05843e-05	1.77396e-05	0	0.25	0.790104	0.694463	2.68861	-9.03234	9.99534	0.0345782	0.0221704	0.0251268	0.0161687	0.188792	0.19919	TRUE	MyoFib vs Rest	MyoFib	Rest
XYLB	0.9242	0.0758	2.50083	0.000174674	0.000548271	0	0.25	0.715613	0.368913	3.52996	-13.3698	10.6324	0.197787	0.296937	0.131627	0.158778	2.19132	5.37271	TRUE	MyoFib vs Rest	MyoFib	Rest
PLPP7	0.9242	0.0758	2.50083	0.000128985	7.4705e-05	0	0.25	1.88477	1.47701	3.22079	-10.076	12.6853	0.281927	0.115756	0.14177	0.0677893	1.46508	0.809153	TRUE	MyoFib vs Rest	MyoFib	Rest
SH3BP5	0.9242	0.0758	2.50083	0.00147462	0.000816153	0	0.25	1.72652	1.53031	2.00143	-4.40803	9.07925	1.48503	0.510827	0.38958	0.225425	14.767	8.02314	TRUE	MyoFib vs Rest	MyoFib	Rest
ADGRL1	0.9242	0.0758	2.50083	0.000320137	0.000129185	0	0.25	2.39075	1.82987	2.71902	-6.15082	11.8773	0.583681	0.153604	0.23029	0.0896038	3.73199	1.35684	TRUE	MyoFib vs Rest	MyoFib	Rest
PRKY	0.924	0.076	2.49798	0.00023544	0.000237918	0	0.25	1.53798	1.01807	3.53616	-8.93282	13.6534	0.240433	0.13736	0.149147	0.0906569	3.0889	2.40178	TRUE	MyoFib vs Rest	MyoFib	Rest
NLRP1	0.924	0.076	2.49798	0.000223688	0.000250341	0	0.25	1.95259	1.19155	3.38735	-6.87673	13.3077	0.266943	0.16075	0.1503	0.0963866	2.33858	2.65889	TRUE	MyoFib vs Rest	MyoFib	Rest
CNNM2	0.9238	0.0762	2.49513	0.000683021	0.00129458	0	0.25	0.568336	-0.162262	3.09911	-11.5095	9.81613	0.750812	0.915688	0.292992	0.293103	6.40352	12.8459	TRUE	MyoFib vs Rest	MyoFib	Rest
PTP4A3	0.9238	0.0762	2.49513	0.000109625	0.000105458	0	0.25	-0.0774033	-0.174057	2.70133	-7.51753	9.16616	0.323882	0.148599	0.122176	0.0810318	1.12374	1.16172	TRUE	MyoFib vs Rest	MyoFib	Rest
MYC	0.9238	0.0762	2.49513	0.000240873	0.000101644	0	0.25	2.78235	2.00854	3.218	-4.82245	14.9183	0.351544	0.103494	0.177962	0.0636693	2.72061	1.06216	TRUE	MyoFib vs Rest	MyoFib	Rest
TMEM178A	0.9236	0.0764	2.4923	9.16363e-05	0.000181883	0	0.25	1.11398	0.281204	3.42447	-9.35521	10.1224	0.135316	0.117531	0.0885201	0.0769866	0.976525	1.88978	TRUE	MyoFib vs Rest	MyoFib	Rest
RAB31	0.9236	0.0764	2.4923	0.000963648	0.000444205	0	0.25	2.54289	1.88253	2.84326	-11.4692	10.8882	1.00508	0.441005	0.35385	0.179513	9.64714	4.52682	TRUE	MyoFib vs Rest	MyoFib	Rest
DISC1	0.9236	0.0764	2.4923	0.000548417	0.0003573	0	0.25	2.16602	2.08209	2.83469	-7.02766	12.1712	0.801527	0.34818	0.281927	0.149814	5.50973	3.57605	TRUE	MyoFib vs Rest	MyoFib	Rest
RNF152	0.9236	0.0764	2.4923	0.00115665	0.0019158	0	0.25	0.885203	0.18972	3.60221	-13.6134	11.4834	0.888667	1.15339	0.36745	0.339838	11.6834	18.0294	TRUE	MyoFib vs Rest	MyoFib	Rest
MAFF	0.9234	0.0766	2.48947	0.000266623	0.000238187	0	0.25	0.924352	0.599685	2.78792	-7.41806	11.9258	0.480867	0.204842	0.197326	0.112531	2.77873	2.45353	TRUE	MyoFib vs Rest	MyoFib	Rest
ST6GAL1	0.9234	0.0766	2.48947	0.000377337	0.00155059	0	0.25	-0.487724	-0.664499	2.84705	-9.70223	10.1959	0.300138	0.847795	0.158829	0.268108	3.86047	14.9469	TRUE	MyoFib vs Rest	MyoFib	Rest
UACA	0.9234	0.0766	2.48947	0.00270525	0.00124654	0	0.25	2.33505	1.5598	3.34686	-11.6475	15.3043	1.80986	0.736314	0.591286	0.330548	28.6182	13.1184	TRUE	MyoFib vs Rest	MyoFib	Rest
SLC5A3	0.9234	0.0766	2.48947	0.000279626	0.000834198	0	0.25	-1.20166	-1.27191	2.23686	-8.80175	9.39973	0.321577	0.502013	0.175426	0.243616	2.74164	8.18507	TRUE	MyoFib vs Rest	MyoFib	Rest
NFKBID	0.9234	0.0766	2.48947	6.53453e-05	0.000155093	0	0.25	-0.580448	-0.76813	2.71551	-8.94627	9.88211	0.12379	0.107638	0.082757	0.0731658	0.754293	1.65406	TRUE	MyoFib vs Rest	MyoFib	Rest
C16orf95	0.9232	0.0768	2.48664	0.000389936	0.000120896	0	0.25	1.38949	1.19189	2.86348	-6.41557	9.41972	1.20817	0.230623	0.222222	0.100611	4.12655	1.28865	TRUE	MyoFib vs Rest	MyoFib	Rest
IGSF6	0.9232	0.0768	2.48664	2.53729e-05	0.000116231	0	0.25	-0.380778	-0.311573	2.75664	-12.4084	9.36184	0.0578608	0.0766277	0.038497	0.0502892	0.231434	1.23716	TRUE	MyoFib vs Rest	MyoFib	Rest
PYHIN1	0.923	0.077	2.48382	3.24875e-05	0.000319908	0	0.25	-0.338975	0.0258837	3.48932	-11.8161	11.3186	0.0325035	0.070795	0.0248963	0.0517313	0.425901	3.91986	TRUE	MyoFib vs Rest	MyoFib	Rest
BTG2	0.923	0.077	2.48382	0.000506251	0.00122948	0	0.25	-0.511047	-0.470384	3.00294	-8.43676	11.078	0.398801	0.5486	0.195251	0.217726	5.08748	12.3039	TRUE	MyoFib vs Rest	MyoFib	Rest
CDH26	0.923	0.077	2.48382	5.66078e-05	5.03027e-05	0	0.25	1.73337	0.776336	3.43038	-10.3476	11.4908	0.107884	0.0699318	0.0707699	0.0475964	0.574437	0.501552	TRUE	MyoFib vs Rest	MyoFib	Rest
CLSPN	0.923	0.077	2.48382	6.17126e-05	5.21835e-05	0	0.25	0.63758	0.381968	3.22503	-7.52298	11.165	0.176579	0.0927684	0.100968	0.0610364	0.692012	0.592252	TRUE	MyoFib vs Rest	MyoFib	Rest
ABR	0.923	0.077	2.48382	0.000679682	0.000608679	0	0.25	1.15121	1.05417	2.38034	-7.84855	10.2073	1.32182	0.739949	0.335408	0.223199	8.52467	7.0036	TRUE	MyoFib vs Rest	MyoFib	Rest
ITGA2	0.923	0.077	2.48382	0.000334565	0.000841265	0	0.25	0.606952	-0.329196	3.81614	-14.9211	12.2476	0.373213	0.505528	0.185569	0.230251	3.52633	7.7632	TRUE	MyoFib vs Rest	MyoFib	Rest
KLHL15	0.9228	0.0772	2.48101	5.17487e-05	8.52607e-05	0	0.25	-1.02281	-1.06294	2.05657	-6.7707	8.13802	0.126326	0.0924684	0.0857538	0.0694588	0.609054	0.954967	TRUE	MyoFib vs Rest	MyoFib	Rest
GINS3	0.9228	0.0772	2.48101	7.14982e-05	5.3667e-05	0	0.25	0.905117	0.847055	3.04871	-6.58736	10.2248	0.178423	0.08858	0.0998156	0.0568057	0.722792	0.528791	TRUE	MyoFib vs Rest	MyoFib	Rest
HSPG2	0.9228	0.0772	2.48101	0.000732826	0.000644023	0	0.25	2.31164	1.36801	3.43445	-9.60027	14.8262	1.16713	0.601235	0.326418	0.211602	7.79037	6.72445	TRUE	MyoFib vs Rest	MyoFib	Rest
HTRA1	0.9226	0.0774	2.47821	0.000253217	0.000180371	0	0.25	1.54327	1.39891	2.46647	-7.95119	10.527	0.491701	0.165063	0.196173	0.0961712	2.6714	1.95789	TRUE	MyoFib vs Rest	MyoFib	Rest
ASPM	0.9226	0.0774	2.47821	3.6196e-05	3.46768e-05	0	0.25	-0.204645	-0.198442	3.70131	-11.0716	11.6967	0.116413	0.0594989	0.0756109	0.0428631	0.370351	0.377709	TRUE	MyoFib vs Rest	MyoFib	Rest
SUSD1	0.9226	0.0774	2.47821	0.00056127	0.000588146	0	0.25	1.33539	0.779843	2.757	-8.01215	10.8046	0.780779	0.61142	0.280083	0.222989	5.68927	5.96301	TRUE	MyoFib vs Rest	MyoFib	Rest
CKB	0.9226	0.0774	2.47821	0.000134649	0.000687563	0	0.25	-0.733545	-0.649006	2.65449	-11.2462	9.06597	0.186491	0.339925	0.124712	0.152705	1.82362	6.74197	TRUE	MyoFib vs Rest	MyoFib	Rest
C11orf54	0.9224	0.0776	2.47541	0.000269326	0.00112964	0	0.25	-1.46027	-1.40786	2.01615	-8.38372	5.07089	0.25242	0.647298	0.175657	0.298052	2.90697	11.305	TRUE	MyoFib vs Rest	MyoFib	Rest
ARHGAP28	0.9224	0.0776	2.47541	0.000282678	0.000254084	0	0.25	1.91355	0.944356	4.34113	-13.3344	14.7654	0.489165	0.271889	0.19041	0.13586	2.70116	2.65446	TRUE	MyoFib vs Rest	MyoFib	Rest
SPRY1	0.9224	0.0776	2.47541	0.000177363	0.000309326	0	0.25	0.502416	0.515034	2.38579	-7.63191	9.36069	0.248041	0.220837	0.144767	0.124152	1.81695	3.28991	TRUE	MyoFib vs Rest	MyoFib	Rest
ABCA5	0.9224	0.0776	2.47541	0.000522955	0.00113852	0	0.25	0.212583	0.11194	2.42317	-7.99221	9.20362	0.347626	0.552643	0.223605	0.257879	5.01913	10.7323	TRUE	MyoFib vs Rest	MyoFib	Rest
SAA1	0.9224	0.0776	2.47541	6.83944e-06	5.32668e-06	0	0.25	1.44885	1.34839	2.57354	-7.99588	9.69921	0.00945136	0.0066989	0.00737667	0.00532273	0.112279	0.0658874	TRUE	MyoFib vs Rest	MyoFib	Rest
SLIT2	0.9224	0.0776	2.47541	0.00148632	0.00135533	0	0.25	2.85352	1.523	4.57901	-14.6483	16.5917	1.16576	0.82005	0.390272	0.268003	13.453	12.5381	TRUE	MyoFib vs Rest	MyoFib	Rest
NDUFAF6	0.9222	0.0778	2.47262	0.000305614	0.000502704	0	0.25	-0.474896	-0.614078	1.92808	-5.51722	6.16945	0.661137	0.611549	0.221992	0.222911	3.25531	5.16617	TRUE	MyoFib vs Rest	MyoFib	Rest
TOP3B	0.9222	0.0778	2.47262	4.27153e-05	7.45771e-05	0	0.25	-0.95232	-1.11598	1.80702	-5.61832	8.46035	0.0982019	0.0733385	0.0590134	0.0527276	0.424267	0.764701	TRUE	MyoFib vs Rest	MyoFib	Rest
MAN1C1	0.9222	0.0778	2.47262	0.00087498	0.000706596	0	0.25	1.53715	0.980516	2.9746	-8.51778	10.4758	1.48134	0.820294	0.3497	0.237716	8.87261	7.00064	TRUE	MyoFib vs Rest	MyoFib	Rest
PRKCH	0.9222	0.0778	2.47262	0.000841437	0.0010117	0	0.25	1.24907	0.827285	3.12901	-7.12685	12.3225	1.59475	0.907487	0.317658	0.253184	9.21651	10.8379	TRUE	MyoFib vs Rest	MyoFib	Rest
SGPP1	0.922	0.078	2.46984	0.000295911	0.000669365	0	0.25	-0.206967	-0.195472	2.19692	-7.39204	7.88988	0.19894	0.326291	0.15053	0.183824	3.48808	6.39117	TRUE	MyoFib vs Rest	MyoFib	Rest
MAP4K2	0.922	0.078	2.46984	9.60488e-05	0.000113412	0	0.25	-0.586061	-0.84619	2.05386	-6.27569	8.58857	0.250115	0.13026	0.11964	0.0811664	1.16363	1.29118	TRUE	MyoFib vs Rest	MyoFib	Rest
HOMER1	0.922	0.078	2.46984	0.000457246	0.000496892	0	0.25	0.705058	0.463139	2.43166	-7.55168	10.7682	0.34509	0.375459	0.202858	0.181745	4.58453	5.17033	TRUE	MyoFib vs Rest	MyoFib	Rest
NPW	0.922	0.078	2.46984	4.52878e-05	3.89047e-05	0	0.25	0.681999	0.54538	3.06417	-9.73211	9.71499	0.116183	0.0641309	0.076533	0.0435273	0.471593	0.406355	TRUE	MyoFib vs Rest	MyoFib	Rest
FGL2	0.9218	0.0782	2.46706	6.4616e-05	0.000366782	0	0.25	-1.21601	-1.15488	2.64692	-9.49022	11.6534	0.04426	0.164112	0.038036	0.0895499	0.90047	3.82167	TRUE	MyoFib vs Rest	MyoFib	Rest
ATP1A1	0.9216	0.0784	2.46429	0.000664019	0.00286727	0	0.25	-1.79538	-1.62248	1.79067	-7.87686	4.83274	0.49101	1.56554	0.240203	0.454293	7.61235	28.4689	TRUE	MyoFib vs Rest	MyoFib	Rest
PMEPA1	0.9216	0.0784	2.46429	0.000306981	0.000181928	0	0.25	1.86649	1.45081	2.79703	-8.9216	10.8777	0.594285	0.217168	0.218303	0.110814	3.51659	1.99018	TRUE	MyoFib vs Rest	MyoFib	Rest
BAG3	0.9214	0.0786	2.46152	0.000241424	0.000459795	0	0.25	-0.8991	-0.979479	2.1357	-7.97676	9.77132	0.433379	0.413953	0.181651	0.19003	2.67967	4.57153	TRUE	MyoFib vs Rest	MyoFib	Rest
EDDM13	0.9214	0.0786	2.46152	5.45044e-05	5.79787e-05	0	0.25	1.16844	0.811499	2.72886	-6.3866	11.6157	0.0846012	0.040889	0.0573997	0.0318317	0.55699	0.620517	TRUE	MyoFib vs Rest	MyoFib	Rest
PTPRE	0.9212	0.0788	2.45876	0.000788491	0.000438732	0	0.25	2.01175	1.64002	2.85938	-6.40143	11.9975	0.943297	0.348016	0.280314	0.157214	8.20493	4.4733	TRUE	MyoFib vs Rest	MyoFib	Rest
SMIM17	0.9212	0.0788	2.45876	9.2487e-06	1.2677e-05	0	0.25	0.652322	-0.0848017	2.86818	-9.0665	9.50839	0.0101429	0.00949949	0.00852928	0.00791079	0.0954781	0.131974	TRUE	MyoFib vs Rest	MyoFib	Rest
VPS53	0.9212	0.0788	2.45876	0.000741207	0.000834265	0	0.25	0.376089	0.0304608	1.68898	-4.74039	10.1013	0.725917	0.518998	0.337252	0.282173	8.40223	8.72531	TRUE	MyoFib vs Rest	MyoFib	Rest
SLC6A6	0.921	0.079	2.45601	0.000394117	0.000484561	0	0.25	0.205261	0.125889	2.47871	-7.81654	9.47873	0.871145	0.596785	0.250115	0.203802	4.23768	5.29053	TRUE	MyoFib vs Rest	MyoFib	Rest
IFIT3	0.921	0.079	2.45601	7.19295e-05	0.000142256	0	0.25	-0.94416	-1.0267	1.92564	-7.39353	6.33403	0.156524	0.133253	0.0970493	0.0877727	0.809263	1.52105	TRUE	MyoFib vs Rest	MyoFib	Rest
TLR2	0.921	0.079	2.45601	5.31904e-05	0.000141179	0	0.25	0.167665	0.0765419	2.6323	-10.3299	8.58054	0.0410327	0.0806936	0.032734	0.0591335	0.685154	1.44739	TRUE	MyoFib vs Rest	MyoFib	Rest
ITM2C	0.9208	0.0792	2.45327	0.000115063	0.00020019	0	0.25	-0.235786	-0.269059	2.5666	-10.5718	9.20345	0.201475	0.143746	0.119179	0.0824739	1.59221	2.24662	TRUE	MyoFib vs Rest	MyoFib	Rest
CLU	0.9208	0.0792	2.45327	0.000269339	0.000574461	0	0.25	0.0176601	-0.146902	2.51201	-8.08706	10.6288	0.240664	0.396199	0.162517	0.174352	4.44704	6.75873	TRUE	MyoFib vs Rest	MyoFib	Rest
SCRIB	0.9206	0.0794	2.45053	7.54669e-05	0.000113526	0	0.25	-0.783329	-0.885988	2.07188	-6.05964	9.11954	0.195482	0.121906	0.100507	0.0799786	0.830497	1.21953	TRUE	MyoFib vs Rest	MyoFib	Rest
MRPS22	0.9204	0.0796	2.44779	0.000161846	0.000229029	0	0.25	-0.856576	-0.981486	1.93803	-5.82124	6.10139	0.406178	0.268137	0.149839	0.133421	1.53626	2.33579	TRUE	MyoFib vs Rest	MyoFib	Rest
TMCC3	0.9204	0.0796	2.44779	0.000104384	0.00030413	0	0.25	-1.22685	-1.27449	1.97112	-7.98231	6.75316	0.189488	0.311127	0.106962	0.156789	1.21339	3.17469	TRUE	MyoFib vs Rest	MyoFib	Rest
IGFBP2	0.9202	0.0798	2.44507	0.00017064	0.000151131	0	0.25	1.84628	1.52317	2.81527	-9.29468	11.5964	0.253573	0.136798	0.117105	0.0722563	2.30173	1.70527	TRUE	MyoFib vs Rest	MyoFib	Rest
ARMH4	0.9202	0.0798	2.44507	0.000551276	0.000608092	0	0.25	1.0821	0.13494	3.06305	-8.98989	9.56091	1.11066	0.759774	0.282619	0.246452	5.52705	6.47163	TRUE	MyoFib vs Rest	MyoFib	Rest
SLCO3A1	0.9202	0.0798	2.44507	0.00217205	0.00108239	0	0.25	2.6304	2.19048	2.99311	-5.60477	13.7942	2.35942	0.930023	0.478101	0.26663	20.9347	10.7578	TRUE	MyoFib vs Rest	MyoFib	Rest
FYN	0.9202	0.0798	2.44507	0.00124099	0.000986306	0	0.25	2.09749	1.71171	2.73547	-5.53647	11.1381	1.44399	0.589402	0.41586	0.229787	12.0845	9.45933	TRUE	MyoFib vs Rest	MyoFib	Rest
CRABP2	0.9202	0.0798	2.44507	2.86704e-05	1.90499e-05	0	0.25	0.455807	0.1637	3.2123	-10.542	11.4882	0.0816044	0.0245312	0.054403	0.0173984	0.237414	0.179582	TRUE	MyoFib vs Rest	MyoFib	Rest
TMEM107	0.92	0.08	2.44235	8.841e-05	0.000273454	0	0.25	-1.33861	-1.33244	2.32535	-8.32133	6.04398	0.180267	0.142427	0.110189	0.0964704	0.95439	2.65774	TRUE	MyoFib vs Rest	MyoFib	Rest
ZNF185	0.92	0.08	2.44235	6.74093e-05	7.77153e-05	0	0.25	-0.0769195	-0.186955	2.79617	-7.31308	8.47837	0.19456	0.117572	0.103043	0.0726722	0.766394	0.843494	TRUE	MyoFib vs Rest	MyoFib	Rest
NLRP2	0.9198	0.0802	2.43963	2.06916e-05	3.34546e-05	0	0.25	-0.15388	-0.442238	2.62343	-7.85651	11.6439	0.0357308	0.0333205	0.0239742	0.0243038	0.252665	0.398835	TRUE	MyoFib vs Rest	MyoFib	Rest
EPGN	0.9196	0.0804	2.43692	6.07291e-06	7.4318e-06	0	0.25	0.4632	0.162506	2.64011	-7.26393	9.76088	0.0122176	0.00854797	0.0108345	0.00739318	0.0439178	0.0750148	TRUE	MyoFib vs Rest	MyoFib	Rest
DUSP5	0.9196	0.0804	2.43692	0.000284455	0.000312782	0	0.25	1.27248	0.834061	2.85136	-5.9978	9.72535	0.320885	0.173945	0.166206	0.10252	2.33265	3.08157	TRUE	MyoFib vs Rest	MyoFib	Rest
BICD1	0.9196	0.0804	2.43692	0.0012579	0.000992723	0	0.25	1.69792	1.1532	2.83732	-6.88438	11.5008	0.80683	0.63837	0.362379	0.26345	11.0277	9.59207	TRUE	MyoFib vs Rest	MyoFib	Rest
RHOBTB3	0.9194	0.0806	2.43422	0.00104854	0.00135897	0	0.25	1.3016	0.721687	2.8479	-8.56035	9.8323	1.15377	1.00088	0.382895	0.314301	10.4806	13.2924	TRUE	MyoFib vs Rest	MyoFib	Rest
LRRC69	0.9194	0.0806	2.43422	0.000104533	0.000160781	0	0.25	0.229572	-0.405945	2.35359	-6.31779	9.17647	0.127017	0.119884	0.088059	0.0850171	1.24834	1.68938	TRUE	MyoFib vs Rest	MyoFib	Rest
CRX	0.9194	0.0806	2.43422	1.36561e-05	1.05307e-05	0	0.25	0.518743	0.257723	2.76194	-6.36881	11.9482	0.0272015	0.0155287	0.0200553	0.0113486	0.114056	0.115298	TRUE	MyoFib vs Rest	MyoFib	Rest
LDLR	0.9194	0.0806	2.43422	0.000712536	0.000350093	0	0.25	1.82573	1.50914	2.6966	-6.36015	13.8441	0.69733	0.293797	0.283771	0.14594	7.46849	3.61902	TRUE	MyoFib vs Rest	MyoFib	Rest
PDE4A	0.9192	0.0808	2.43153	0.000191008	0.000157347	0	0.25	0.887303	0.553868	2.74014	-5.83926	11.2234	0.500461	0.204044	0.180728	0.103343	2.25872	1.83503	TRUE	MyoFib vs Rest	MyoFib	Rest
SHOC1	0.9192	0.0808	2.43153	0.000163333	0.000396421	0	0.25	1.44205	0.477749	3.96609	-12.587	14.4017	0.191102	0.207544	0.115952	0.090247	1.58418	3.76432	TRUE	MyoFib vs Rest	MyoFib	Rest
GPR34	0.9192	0.0808	2.43153	1.73077e-05	3.31125e-05	0	0.25	0.722876	0.794433	2.53824	-11.0729	8.82535	0.0338866	0.0181702	0.0299677	0.0116657	0.217644	0.367063	TRUE	MyoFib vs Rest	MyoFib	Rest
EGR1	0.9192	0.0808	2.43153	0.00135991	0.00111122	0	0.25	1.17095	0.862633	2.85937	-7.04914	12.603	0.90734	0.672241	0.370217	0.241587	14.125	11.3868	TRUE	MyoFib vs Rest	MyoFib	Rest
PFKFB3	0.9188	0.0812	2.42615	0.00097595	0.000765948	0	0.25	1.3119	1.08892	2.38803	-5.30775	10.264	1.21854	0.653691	0.381512	0.226756	11.5026	7.28648	TRUE	MyoFib vs Rest	MyoFib	Rest
NUAK2	0.9188	0.0812	2.42615	0.00024773	0.000393141	0	0.25	0.38495	0.170084	2.45518	-7.06459	9.70224	0.304288	0.306779	0.148456	0.152755	2.1954	3.78881	TRUE	MyoFib vs Rest	MyoFib	Rest
HEG1	0.9188	0.0812	2.42615	0.000429579	0.000397129	0	0.25	1.60676	1.29056	2.58164	-6.01966	10.0966	0.554865	0.312484	0.236515	0.151176	4.19494	3.89571	TRUE	MyoFib vs Rest	MyoFib	Rest
NPAS2	0.9188	0.0812	2.42615	0.000780147	0.000556067	0	0.25	2.58668	1.31248	4.04633	-14.2482	13.6645	1.2552	0.422269	0.334025	0.191894	8.13259	5.39944	TRUE	MyoFib vs Rest	MyoFib	Rest
CHN1	0.9188	0.0812	2.42615	0.000208869	0.000202592	0	0.25	1.36773	1.09245	2.54736	-5.35806	9.42649	0.326879	0.185499	0.156754	0.100504	1.84853	1.93657	TRUE	MyoFib vs Rest	MyoFib	Rest
TBL3	0.9184	0.0816	2.4208	5.50722e-05	7.52258e-05	0	0.25	-0.694396	-0.853754	2.05558	-6.77053	7.55216	0.145228	0.0964736	0.0786077	0.0600071	0.62785	0.796094	TRUE	MyoFib vs Rest	MyoFib	Rest
NUPR2	0.9184	0.0816	2.4208	6.6187e-06	9.09135e-05	0	0.25	-1.23035	-0.965887	2.82843	-12.2354	10.6133	0.00922084	0.049382	0.0087598	0.0325438	0.0915963	0.884455	TRUE	MyoFib vs Rest	MyoFib	Rest
SLC25A21	0.918	0.082	2.41548	0.000267782	0.000248416	0	0.25	2.122	0.655367	4.27368	-15.2922	15.7903	0.476717	0.31121	0.186722	0.137374	2.76201	2.54375	TRUE	MyoFib vs Rest	MyoFib	Rest
AR	0.918	0.082	2.41548	0.000297818	0.000257153	0	0.25	1.91435	1.24265	3.24375	-13.4275	12.3692	0.343246	0.202477	0.17704	0.120939	3.10706	2.55679	TRUE	MyoFib vs Rest	MyoFib	Rest
MXD1	0.9178	0.0822	2.41282	0.000173781	0.000333576	0	0.25	-0.721606	-0.764286	2.21504	-8.31807	8.04972	0.414477	0.325201	0.187644	0.16399	2.179	3.52749	TRUE	MyoFib vs Rest	MyoFib	Rest
FANK1	0.9178	0.0822	2.41282	0.000170012	0.000244634	0	0.25	0.624083	-0.163514	2.81563	-7.95123	8.77765	0.227755	0.182405	0.133011	0.120086	1.4058	2.36488	TRUE	MyoFib vs Rest	MyoFib	Rest
PLCE1	0.9178	0.0822	2.41282	0.000393335	0.000306542	0	0.25	1.85211	1.78879	2.49774	-8.11385	11.2582	0.559476	0.288058	0.213693	0.121645	3.43342	3.15172	TRUE	MyoFib vs Rest	MyoFib	Rest
CRIP2	0.9176	0.0824	2.41018	0.000148457	0.000354198	0	0.25	-0.153743	-0.150599	2.61611	-11.0649	9.42398	0.298064	0.238288	0.147764	0.129873	1.68291	3.79356	TRUE	MyoFib vs Rest	MyoFib	Rest
RARRES2	0.9176	0.0824	2.41018	0.000191305	0.000185601	0	0.25	1.73254	1.75306	2.40746	-9.07476	10.573	0.19041	0.109276	0.134163	0.0680376	2.20085	1.88832	TRUE	MyoFib vs Rest	MyoFib	Rest
SLC11A1	0.9176	0.0824	2.41018	9.41688e-05	0.000145804	0	0.25	0.271484	0.241218	3.35399	-10.1434	11.0935	0.286307	0.162484	0.134855	0.0924491	1.03671	1.58551	TRUE	MyoFib vs Rest	MyoFib	Rest
PIK3R3	0.9176	0.0824	2.41018	0.000313447	0.000621826	0	0.25	0.191376	0.0160537	2.31127	-9.37674	9.19737	0.439142	0.455725	0.200784	0.196346	2.94433	6.42281	TRUE	MyoFib vs Rest	MyoFib	Rest
HBEGF	0.9174	0.0826	2.40753	9.8677e-05	0.000127075	0	0.25	0.42917	0.226693	2.50396	-6.65179	9.67579	0.200323	0.132039	0.11964	0.0835001	1.16908	1.43206	TRUE	MyoFib vs Rest	MyoFib	Rest
ZNF737	0.9174	0.0826	2.40753	0.000127133	0.000306173	0	0.25	-0.624674	-0.831589	1.91746	-5.87988	8.35097	0.128861	0.184076	0.100507	0.139621	1.55964	3.20709	TRUE	MyoFib vs Rest	MyoFib	Rest
MS4A6A	0.9174	0.0826	2.40753	1.87423e-05	0.00014379	0	0.25	0.446073	0.360496	3.37298	-11.3997	14.2726	0.0209774	0.0789112	0.0184417	0.0318466	0.307505	1.52492	TRUE	MyoFib vs Rest	MyoFib	Rest
IRF7	0.9172	0.0828	2.4049	6.31016e-05	0.000116066	0	0.25	-0.950227	-1.01694	2.65935	-9.45007	8.64117	0.175888	0.100282	0.0995851	0.0722204	0.735108	1.27664	TRUE	MyoFib vs Rest	MyoFib	Rest
DNAJA4	0.9172	0.0828	2.4049	9.96847e-05	0.000268598	0	0.25	-0.84974	-0.808494	2.59175	-11.2847	9.64696	0.114799	0.1887	0.0700784	0.0803735	1.31173	2.87178	TRUE	MyoFib vs Rest	MyoFib	Rest
SELENOP	0.9172	0.0828	2.4049	0.000428204	0.000863646	0	0.25	0.481709	0.618391	3.07385	-9.91971	11.64	0.5219	0.524394	0.239511	0.213735	4.28502	9.23752	TRUE	MyoFib vs Rest	MyoFib	Rest
TRIB3	0.9172	0.0828	2.4049	4.31606e-05	4.09125e-05	0	0.25	0.35279	0.0287075	2.95627	-7.25427	11.3336	0.135085	0.0788273	0.0802213	0.045146	0.481325	0.441522	TRUE	MyoFib vs Rest	MyoFib	Rest
C1QTNF3	0.9172	0.0828	2.4049	3.99109e-05	8.47549e-05	0	0.25	-0.0660981	-0.358087	2.60955	-6.76581	10.2805	0.0633933	0.0916159	0.0481789	0.0642168	0.484667	0.899566	TRUE	MyoFib vs Rest	MyoFib	Rest
FAM184B	0.917	0.083	2.40227	9.92885e-05	0.000124171	0	0.25	0.594543	0.515317	2.24637	-6.48784	7.27399	0.171738	0.154761	0.104426	0.0885506	1.14908	1.38156	TRUE	MyoFib vs Rest	MyoFib	Rest
ISYNA1	0.9168	0.0832	2.39964	0.000153474	0.000138027	0	0.25	0.64082	0.380371	2.48851	-7.20315	10.6572	0.28308	0.126519	0.143154	0.0813938	1.75924	1.46607	TRUE	MyoFib vs Rest	MyoFib	Rest
PLXDC2	0.9168	0.0832	2.39964	0.00401247	0.00219007	0	0.25	2.0758	1.38551	3.41713	-14.3988	13.2052	2.47469	1.24391	0.638543	0.405213	36.9507	20.4838	TRUE	MyoFib vs Rest	MyoFib	Rest
SIN3B	0.9166	0.0834	2.39702	0.000283958	0.000357235	0	0.25	0.317285	0.149639	1.73072	-4.71246	9.92868	0.270632	0.206134	0.162978	0.146353	2.95899	3.80131	TRUE	MyoFib vs Rest	MyoFib	Rest
RAB4B	0.9166	0.0834	2.39702	0.000174635	0.000293957	0	0.25	-0.80079	-0.991008	1.38552	-4.29232	5.69182	0.356846	0.256496	0.182573	0.155553	2.16739	3.14584	TRUE	MyoFib vs Rest	MyoFib	Rest
LILRB3	0.9164	0.0836	2.39441	1.00754e-05	4.36207e-05	0	0.25	-0.0409363	0.110463	2.50432	-8.98565	7.01742	0.0152144	0.0210094	0.0129092	0.0159891	0.134961	0.442191	TRUE	MyoFib vs Rest	MyoFib	Rest
CYB5A	0.9164	0.0836	2.39441	0.000418242	0.00170761	0	0.25	-1.32334	-1.03467	2.45576	-9.79405	6.53244	0.553943	1.0784	0.263716	0.344709	4.8244	17.9272	TRUE	MyoFib vs Rest	MyoFib	Rest
MUSTN1	0.9164	0.0836	2.39441	2.82765e-05	5.00644e-05	0	0.25	-0.457871	-0.358469	2.74938	-14.7599	12.0455	0.0412633	0.0298174	0.0230521	0.0129253	0.2417	0.476595	TRUE	MyoFib vs Rest	MyoFib	Rest
CCDC7	0.9162	0.0838	2.3918	0.000733046	0.000833784	0	0.25	0.86681	0.286737	2.5796	-6.49465	11.0723	0.581146	0.464587	0.290456	0.249974	7.68763	8.37221	TRUE	MyoFib vs Rest	MyoFib	Rest
PITPNM3	0.916	0.084	2.3892	0.000164475	0.000131749	0	0.25	2.29174	0.840496	4.61566	-15.894	17.6471	0.342324	0.193324	0.143384	0.0895978	1.8164	1.27936	TRUE	MyoFib vs Rest	MyoFib	Rest
SAP30	0.916	0.084	2.3892	9.9697e-05	0.000116003	0	0.25	0.0995553	0.0533576	2.68393	-6.0876	9.8314	0.259106	0.161645	0.144998	0.0990494	0.976261	1.23646	TRUE	MyoFib vs Rest	MyoFib	Rest
TANC2	0.9158	0.0842	2.3866	0.0010572	0.00106386	0	0.25	1.60776	0.897937	3.05447	-8.84473	12.2586	1.1215	0.680208	0.378285	0.282494	10.3718	10.9715	TRUE	MyoFib vs Rest	MyoFib	Rest
CSF2RA	0.9158	0.0842	2.3866	3.22675e-05	8.79031e-05	0	0.25	0.761369	0.682774	2.72192	-10.246	9.93036	0.038036	0.0475365	0.027432	0.0302698	0.407112	0.818506	TRUE	MyoFib vs Rest	MyoFib	Rest
ZSWIM4	0.9158	0.0842	2.3866	0.000258442	0.000173743	0	0.25	1.41631	1.11991	2.38701	-4.85087	11.4852	0.474182	0.20417	0.202397	0.114341	2.97569	1.86348	TRUE	MyoFib vs Rest	MyoFib	Rest
PAPSS2	0.9156	0.0844	2.38401	0.000824013	0.000406326	0	0.25	2.2772	1.52487	3.41826	-14.3279	15.0007	0.743439	0.305304	0.286077	0.157698	7.51326	3.93641	TRUE	MyoFib vs Rest	MyoFib	Rest
MYLK	0.9156	0.0844	2.38401	0.00230669	0.000903855	0	0.25	3.16451	2.00238	3.97642	-15.6759	15.3687	3.25522	1.03014	0.549793	0.287819	24.8587	9.58939	TRUE	MyoFib vs Rest	MyoFib	Rest
DOP1B	0.9156	0.0844	2.38401	0.000369749	0.00046313	0	0.25	0.357739	0.152475	2.0407	-6.37596	9.71673	0.576074	0.432033	0.22545	0.190275	3.25893	4.24416	TRUE	MyoFib vs Rest	MyoFib	Rest
NPNT	0.9152	0.0848	2.37885	0.000372137	0.000463358	0	0.25	1.75182	0.333516	4.41284	-15.351	15.7247	0.350622	0.384601	0.181189	0.180545	3.49	4.60556	TRUE	MyoFib vs Rest	MyoFib	Rest
JSRP1	0.915	0.085	2.37627	8.5741e-05	6.36661e-05	0	0.25	-0.295894	-0.544269	3.95408	-10.7368	9.78241	0.295758	0.12859	0.134394	0.0732257	0.912031	0.666872	TRUE	MyoFib vs Rest	MyoFib	Rest
TUBGCP3	0.915	0.085	2.37627	0.000342708	0.000547001	0	0.25	-0.0202613	-0.305201	1.8699	-5.52252	10.5697	0.320424	0.38018	0.196173	0.207691	3.45014	5.35056	TRUE	MyoFib vs Rest	MyoFib	Rest
PGAP1	0.9146	0.0854	2.37114	0.000527755	0.000254529	0	0.25	1.93955	1.4572	2.1156	-4.91828	11.0149	0.395343	0.165587	0.238359	0.110434	5.046	2.31641	TRUE	MyoFib vs Rest	MyoFib	Rest
SLC7A1	0.9146	0.0854	2.37114	0.00019691	0.000297498	0	0.25	0.85008	0.403396	2.91034	-7.3628	10.8988	0.23006	0.23949	0.127709	0.119215	2.03075	2.99307	TRUE	MyoFib vs Rest	MyoFib	Rest
PCSK5	0.9146	0.0854	2.37114	0.00149943	0.00082177	0	0.25	2.51652	2.06238	3.12773	-9.722	12.7694	1.64064	0.722206	0.434071	0.245357	14.8849	8.26722	TRUE	MyoFib vs Rest	MyoFib	Rest
ADAM32	0.9144	0.0856	2.36858	9.6423e-05	4.98453e-05	0	0.25	2.71274	1.52165	3.85361	-12.8511	13.869	0.153527	0.0652834	0.0940526	0.0435782	1.06135	0.529032	TRUE	MyoFib vs Rest	MyoFib	Rest
POLA2	0.9144	0.0856	2.36858	0.000253292	0.000100742	0	0.25	1.41036	1.07327	2.22627	-4.54395	9.43112	0.686494	0.146892	0.208852	0.0829227	2.66768	1.10137	TRUE	MyoFib vs Rest	MyoFib	Rest
TMEM104	0.9144	0.0856	2.36858	0.000101763	9.80004e-05	0	0.25	0.200474	-0.0191703	1.91	-5.17431	7.78683	0.231443	0.118665	0.122407	0.0746858	1.03205	0.987983	TRUE	MyoFib vs Rest	MyoFib	Rest
SNTB1	0.9144	0.0856	2.36858	0.000337802	0.000641686	0	0.25	0.448469	0.0442305	2.67676	-9.16683	9.30313	0.591749	0.470278	0.236976	0.1897	4.0073	6.49356	TRUE	MyoFib vs Rest	MyoFib	Rest
SLC39A8	0.9142	0.0858	2.36603	0.000148232	0.000193457	0	0.25	0.147029	0.0659723	2.29444	-6.17465	10.6865	0.318811	0.22603	0.155141	0.118698	1.41884	1.94655	TRUE	MyoFib vs Rest	MyoFib	Rest
DUOX1	0.914	0.086	2.36348	7.06637e-05	9.78979e-05	0	0.25	0.421568	-0.022171	2.61503	-6.24458	11.7212	0.112955	0.0849798	0.0693868	0.0590347	0.564401	0.949581	TRUE	MyoFib vs Rest	MyoFib	Rest
C1orf162	0.914	0.086	2.36348	2.95196e-05	0.000337687	0	0.25	-1.08056	-0.178596	3.40147	-12.6446	9.90448	0.016367	0.10128	0.0140618	0.0558872	0.348829	3.51437	TRUE	MyoFib vs Rest	MyoFib	Rest
TPRG1	0.9138	0.0862	2.36094	0.000495489	0.000353947	0	0.25	1.71484	1.21536	3.06618	-9.12379	11.4041	1.02121	0.473121	0.266021	0.165438	4.80305	3.55	TRUE	MyoFib vs Rest	MyoFib	Rest
IKZF4	0.9138	0.0862	2.36094	0.000106909	0.000126198	0	0.25	0.301997	0.182017	2.05575	-5.34041	8.35429	0.203319	0.160363	0.118488	0.096967	1.09812	1.24458	TRUE	MyoFib vs Rest	MyoFib	Rest
BANP	0.9138	0.0862	2.36094	0.000342611	0.000434729	0	0.25	0.0298199	-0.22905	1.94675	-6.42809	10.0984	0.802218	0.436494	0.23882	0.202611	4.0925	4.62516	TRUE	MyoFib vs Rest	MyoFib	Rest
RASD1	0.9136	0.0864	2.35841	0.000133311	0.000328917	0	0.25	-0.787893	-0.555351	2.83055	-10.3446	9.73937	0.214846	0.195007	0.129553	0.119305	1.5671	3.45196	TRUE	MyoFib vs Rest	MyoFib	Rest
PDK4	0.9134	0.0866	2.35587	0.000947518	0.00142615	0	0.25	0.0818612	-0.24684	2.82482	-11.5238	9.75289	0.43799	0.680193	0.223605	0.282171	9.24376	13.1628	TRUE	MyoFib vs Rest	MyoFib	Rest
AHR	0.9132	0.0868	2.35335	0.000674732	0.000399333	0	0.25	1.32459	1.23625	1.85836	-3.6481	7.80132	0.936383	0.421129	0.287921	0.183567	5.80484	4.03464	TRUE	MyoFib vs Rest	MyoFib	Rest
POLR2F	0.913	0.087	2.35083	0.000245415	0.000415286	0	0.25	-0.798566	-0.941064	1.90167	-5.20571	7.31236	0.57469	0.267712	0.191102	0.159404	2.66825	4.27088	TRUE	MyoFib vs Rest	MyoFib	Rest
SDC2	0.913	0.087	2.35083	0.000627205	0.000431351	0	0.25	1.87308	1.23359	3.32179	-14.0025	17.1283	0.798068	0.435031	0.300599	0.192977	6.67899	4.31217	TRUE	MyoFib vs Rest	MyoFib	Rest
CRACR2A	0.9128	0.0872	2.34831	0.000117617	0.00010192	0	0.25	1.15956	0.918848	2.63707	-6.57195	10.5204	0.288151	0.132625	0.122637	0.0758915	1.33131	1.05091	TRUE	MyoFib vs Rest	MyoFib	Rest
TF	0.9128	0.0872	2.34831	2.96524e-05	2.02928e-05	0	0.25	0.869718	0.80158	2.00042	-5.57955	8.67351	0.0700784	0.0268286	0.0405717	0.0203784	0.275854	0.211316	TRUE	MyoFib vs Rest	MyoFib	Rest
EDA	0.9124	0.0876	2.3433	0.000492383	0.000574818	0	0.25	1.27146	0.288592	3.28058	-8.44748	10.7944	0.369525	0.321939	0.189027	0.174124	4.76564	4.96331	TRUE	MyoFib vs Rest	MyoFib	Rest
SYNGR1	0.9122	0.0878	2.3408	7.34659e-05	0.000126898	0	0.25	-0.546416	-0.667449	2.02821	-6.91701	8.15906	0.15468	0.117657	0.0903642	0.075332	0.797416	1.36369	TRUE	MyoFib vs Rest	MyoFib	Rest
LGMN	0.9122	0.0878	2.3408	0.000143962	0.00035666	0	0.25	-0.5234	-0.718174	2.22279	-9.61968	6.73481	0.191102	0.262585	0.124712	0.153638	1.62477	3.66622	TRUE	MyoFib vs Rest	MyoFib	Rest
KHDC1	0.9122	0.0878	2.3408	6.40133e-05	6.5557e-05	0	0.25	0.891908	0.374339	2.71106	-5.30414	9.69246	0.11065	0.0630509	0.0696173	0.0452238	0.727194	0.63783	TRUE	MyoFib vs Rest	MyoFib	Rest
LEPR	0.912	0.088	2.3383	0.000299613	0.0003999	0	0.25	0.666302	0.0807471	2.73872	-10.053	9.32319	0.492162	0.427351	0.217151	0.194188	3.06295	4.06023	TRUE	MyoFib vs Rest	MyoFib	Rest
SLC29A3	0.9118	0.0882	2.33581	0.000103474	0.00012552	0	0.25	-0.249315	-0.315618	2.71149	-7.13717	7.25736	0.315814	0.203538	0.137621	0.104665	1.11269	1.33509	TRUE	MyoFib vs Rest	MyoFib	Rest
DNAJB4	0.9118	0.0882	2.33581	0.000362061	0.000526491	0	0.25	0.0506346	0.12183	2.27241	-7.24122	9.77097	0.453435	0.32092	0.210927	0.164897	3.30428	4.86637	TRUE	MyoFib vs Rest	MyoFib	Rest
SRGAP2B	0.9114	0.0886	2.33085	0.00018354	0.000159651	0	0.25	1.06106	0.958046	2.31642	-6.35264	9.96433	0.0940526	0.0713647	0.082757	0.0551541	1.57965	1.52795	TRUE	MyoFib vs Rest	MyoFib	Rest
SLC27A1	0.9112	0.0888	2.32838	0.000254501	0.000264784	0	0.25	0.473144	0.220786	2.14881	-5.72266	8.57126	0.502766	0.308756	0.215998	0.157692	2.73415	2.78385	TRUE	MyoFib vs Rest	MyoFib	Rest
MSRA	0.9112	0.0888	2.32838	0.00065646	0.00163253	0	0.25	-0.419173	-0.569465	1.93807	-6.30478	5.20265	0.652608	1.19898	0.278469	0.361841	6.80696	16.0476	TRUE	MyoFib vs Rest	MyoFib	Rest
LMNA	0.911	0.089	2.32591	0.00142076	0.000799502	0	0.25	1.11465	1.10205	2.06189	-6.13563	9.89489	1.49886	0.728144	0.390964	0.262217	16.2514	8.87235	TRUE	MyoFib vs Rest	MyoFib	Rest
STARD5	0.9108	0.0892	2.32344	7.3214e-05	6.50941e-05	0	0.25	0.731692	0.677432	2.94127	-6.37821	9.09764	0.222222	0.11573	0.120793	0.0747995	0.763794	0.706741	TRUE	MyoFib vs Rest	MyoFib	Rest
SIPA1L2	0.9108	0.0892	2.32344	0.000275854	0.000266813	0	0.25	1.75702	1.14556	3.05012	-9.82381	10.3354	0.385892	0.193256	0.168972	0.109198	2.38429	2.41573	TRUE	MyoFib vs Rest	MyoFib	Rest
TNFAIP2	0.9108	0.0892	2.32344	0.000349751	0.000310715	0	0.25	1.70176	1.13165	2.84947	-9.73104	10.528	0.423237	0.233171	0.211388	0.13174	4.23607	3.19514	TRUE	MyoFib vs Rest	MyoFib	Rest
NLRC5	0.9106	0.0894	2.32098	0.000215969	0.000230607	0	0.25	0.802941	0.4339	2.37103	-5.81846	9.72747	0.400876	0.206057	0.178193	0.115565	2.13448	2.63603	TRUE	MyoFib vs Rest	MyoFib	Rest
DPP9	0.9106	0.0894	2.32098	0.000202443	0.000339656	0	0.25	-0.453181	-0.68015	1.88475	-5.29956	9.08959	0.405025	0.332768	0.183495	0.172715	2.37636	3.58726	TRUE	MyoFib vs Rest	MyoFib	Rest
HES4	0.9106	0.0894	2.32098	0.000118123	0.000138465	0	0.25	0.949858	0.590096	2.7016	-6.48942	12.2195	0.245044	0.104855	0.142001	0.0683966	1.37976	1.58201	TRUE	MyoFib vs Rest	MyoFib	Rest
FAM24B	0.9104	0.0896	2.31853	3.84897e-05	0.000177746	0	0.25	-1.07206	-1.0309	2.25519	-10.9412	6.31292	0.0751498	0.11184	0.055325	0.0649798	0.453183	1.79482	TRUE	MyoFib vs Rest	MyoFib	Rest
KITLG	0.9102	0.0898	2.31608	0.000390107	0.000613349	0	0.25	1.85919	0.676546	3.97484	-16.2932	12.9465	0.43361	0.374853	0.212079	0.166632	3.71587	5.78377	TRUE	MyoFib vs Rest	MyoFib	Rest
IL18	0.9102	0.0898	2.31608	8.82729e-05	0.000361351	0	0.25	-0.192834	0.073185	2.32729	-9.69145	7.2778	0.0680037	0.193706	0.054864	0.0960994	1.16285	3.55916	TRUE	MyoFib vs Rest	MyoFib	Rest
NIPAL2	0.9102	0.0898	2.31608	0.000390776	0.000148678	0	0.25	2.01493	1.6171	1.93637	-4.42601	11.505	0.360765	0.118691	0.19917	0.0832368	3.69861	1.49079	TRUE	MyoFib vs Rest	MyoFib	Rest
MAPK13	0.9102	0.0898	2.31608	5.15589e-05	9.76716e-05	0	0.25	-0.838166	-0.946047	1.94756	-6.12569	5.81344	0.118488	0.0819398	0.0719225	0.0594327	0.534836	1.08638	TRUE	MyoFib vs Rest	MyoFib	Rest
IER5L	0.91	0.09	2.31363	0.000153516	0.000178399	0	0.25	-0.00180897	-0.134074	2.4161	-7.17893	12.0369	0.3142	0.220972	0.161365	0.123081	1.74382	1.98719	TRUE	MyoFib vs Rest	MyoFib	Rest
MSH2	0.91	0.09	2.31363	0.000219355	0.000378117	0	0.25	-0.384724	-0.626521	2.01665	-5.69465	7.61067	0.390041	0.317959	0.162056	0.175082	2.31363	3.83906	TRUE	MyoFib vs Rest	MyoFib	Rest
ME3	0.9098	0.0902	2.3112	0.000730313	0.000636465	0	0.25	2.1668	1.06752	3.65432	-11.1993	11.1573	1.31283	0.575314	0.337944	0.228545	7.76221	6.31948	TRUE	MyoFib vs Rest	MyoFib	Rest
ANXA2	0.9098	0.0902	2.3112	0.000584059	0.00091506	0	0.25	0.640238	0.403987	2.38716	-6.22932	9.15941	0.639237	0.421451	0.276395	0.214938	6.20876	9.89977	TRUE	MyoFib vs Rest	MyoFib	Rest
DDX3Y	0.9098	0.0902	2.3112	0.000190652	0.000259406	0	0.25	0.0613507	-0.157458	2.40808	-6.53029	7.73462	0.167128	0.135688	0.127478	0.0996628	2.41647	2.67248	TRUE	MyoFib vs Rest	MyoFib	Rest
SERPINE2	0.9096	0.0904	2.30876	0.000190299	0.00022513	0	0.25	1.1906	0.93592	2.50806	-7.38773	10.8312	0.192485	0.198223	0.123098	0.104776	1.69807	2.06599	TRUE	MyoFib vs Rest	MyoFib	Rest
SASH1	0.9096	0.0904	2.30876	0.000987539	0.00168437	0	0.25	1.00218	-0.195376	3.81208	-15.1585	14.0065	1.44077	1.24945	0.365376	0.361246	10.5141	16.64	TRUE	MyoFib vs Rest	MyoFib	Rest
PARVB	0.9094	0.0906	2.30633	0.000170781	0.000299242	0	0.25	-0.334174	-0.293315	2.00276	-6.72618	6.96758	0.36745	0.262798	0.137621	0.136111	1.61377	3.15331	TRUE	MyoFib vs Rest	MyoFib	Rest
P2RX7	0.9094	0.0906	2.30633	6.79354e-05	5.56083e-05	0	0.25	1.23437	0.856246	2.40841	-6.3196	9.42084	0.120101	0.0591767	0.0806823	0.0407597	0.724898	0.611159	TRUE	MyoFib vs Rest	MyoFib	Rest
SOBP	0.9094	0.0906	2.30633	0.000839579	0.000383556	0	0.25	2.57626	1.77881	2.87574	-7.98637	11.6976	0.968196	0.339556	0.3497	0.167329	8.03986	3.71117	TRUE	MyoFib vs Rest	MyoFib	Rest
RIN3	0.9092	0.0908	2.30391	0.000320246	0.000317838	0	0.25	0.904745	0.554664	2.32056	-6.61995	8.97189	0.615723	0.297691	0.21254	0.147175	3.17065	3.44293	TRUE	MyoFib vs Rest	MyoFib	Rest
EFCAB13	0.909	0.091	2.30149	0.00031668	0.000467348	0	0.25	0.65885	0.067462	2.70682	-7.87538	10.2136	0.296219	0.291954	0.18142	0.169926	3.24041	4.56241	TRUE	MyoFib vs Rest	MyoFib	Rest
CACHD1	0.909	0.091	2.30149	0.000630688	0.000543884	0	0.25	2.32614	0.882129	4.72782	-17.5367	17.4194	0.937535	0.507736	0.308207	0.208676	6.18283	5.31453	TRUE	MyoFib vs Rest	MyoFib	Rest
PAPPA	0.909	0.091	2.30149	0.000680293	0.000901771	0	0.25	2.35153	1.03225	4.15627	-15.6414	13.3088	0.92186	0.697519	0.292992	0.215814	7.80332	8.56151	TRUE	MyoFib vs Rest	MyoFib	Rest
TRIM58	0.9088	0.0912	2.29907	1.00225e-05	1.33647e-05	0	0.25	-0.244754	-0.385302	2.23088	-7.87403	7.50547	0.0207469	0.0148705	0.0149839	0.0116567	0.120063	0.128637	TRUE	MyoFib vs Rest	MyoFib	Rest
PLCG2	0.9086	0.0914	2.29666	0.00145114	0.00186882	0	0.25	0.295979	0.114701	2.31188	-8.06021	10.9171	0.975575	1.16383	0.395805	0.376217	16.6259	19.8921	TRUE	MyoFib vs Rest	MyoFib	Rest
GPC4	0.908	0.092	2.28946	0.00030856	0.000291308	0	0.25	1.98618	0.844185	3.85745	-16.0219	14.6043	0.361918	0.258772	0.185108	0.139417	2.80818	2.88735	TRUE	MyoFib vs Rest	MyoFib	Rest
IER3	0.9078	0.0922	2.28706	0.000179941	0.000505984	0	0.25	-0.284226	-0.320474	2.63799	-8.30251	10.5737	0.197095	0.312398	0.127939	0.132341	2.10617	5.15857	TRUE	MyoFib vs Rest	MyoFib	Rest
DNAJC18	0.9076	0.0924	2.28468	0.000137311	0.000128759	0	0.25	0.741162	0.805183	1.94876	-4.7089	6.95375	0.275012	0.165176	0.145228	0.0985647	1.59643	1.3902	TRUE	MyoFib vs Rest	MyoFib	Rest
MROH8	0.9074	0.0926	2.28229	0.000151103	0.00016835	0	0.25	0.551511	0.0864	2.66317	-7.92373	10.6596	0.290687	0.184728	0.144998	0.10743	1.57344	1.71864	TRUE	MyoFib vs Rest	MyoFib	Rest
TWISTNB	0.9072	0.0928	2.27992	7.35687e-05	0.000208802	0	0.25	-1.06584	-1.02561	1.97347	-7.30323	8.46	0.0984325	0.114466	0.0737667	0.0830035	0.728828	2.20717	TRUE	MyoFib vs Rest	MyoFib	Rest
KLRD1	0.9072	0.0928	2.27992	0.000117313	0.00141524	0	0.25	-1.08346	-0.905193	2.77489	-10.8566	9.07424	0.118949	0.282196	0.076994	0.148692	1.18753	13.9899	TRUE	MyoFib vs Rest	MyoFib	Rest
P3H2	0.907	0.093	2.27754	0.00125805	0.00172722	0	0.25	1.87893	0.32247	4.38664	-17.3406	16.1145	1.18673	1.17865	0.38497	0.344212	12.9627	16.1993	TRUE	MyoFib vs Rest	MyoFib	Rest
RCAN1	0.907	0.093	2.27754	0.000352124	0.000530233	0	0.25	-0.0142015	-0.326156	2.39562	-10.5996	9.16559	0.618951	0.521419	0.220609	0.214651	3.8116	5.50652	TRUE	MyoFib vs Rest	MyoFib	Rest
SOX4	0.9066	0.0934	2.27281	0.00022223	0.000412389	0	0.25	-0.780659	-0.757123	2.10648	-7.97882	8.92657	0.263024	0.260184	0.151222	0.149928	2.53826	4.43056	TRUE	MyoFib vs Rest	MyoFib	Rest
ATP6AP2	0.9064	0.0936	2.27045	0.00015758	0.000708402	0	0.25	-1.11868	-0.900029	1.97558	-8.30043	6.01649	0.125173	0.30514	0.0952052	0.149569	1.71478	7.02731	TRUE	MyoFib vs Rest	MyoFib	Rest
SNAPC4	0.906	0.094	2.26574	8.16101e-05	0.000117925	0	0.25	-0.148409	-0.370924	2.0676	-5.93086	10.2456	0.154219	0.0959623	0.0903642	0.0702397	0.898311	1.21056	TRUE	MyoFib vs Rest	MyoFib	Rest
PLPP3	0.9058	0.0942	2.2634	0.00140175	0.00129073	0	0.25	1.3359	0.683523	3.05778	-11.9615	11.7478	0.920939	0.907295	0.337713	0.306151	12.4596	12.6674	TRUE	MyoFib vs Rest	MyoFib	Rest
KSR1	0.9058	0.0942	2.2634	0.000657649	0.000688634	0	0.25	1.12919	0.254471	2.77292	-7.49309	10.389	1.11596	0.877321	0.319041	0.266286	7.15191	7.40696	TRUE	MyoFib vs Rest	MyoFib	Rest
PTPRS	0.9052	0.0948	2.25639	0.000972689	0.000368808	0	0.25	3.08475	1.49202	3.53735	-9.91501	14.6056	1.19227	0.355895	0.42047	0.178813	11.3512	3.97677	TRUE	MyoFib vs Rest	MyoFib	Rest
PDE6B	0.9044	0.0956	2.2471	5.3487e-05	5.85514e-05	0	0.25	-0.0561609	-0.12451	2.19041	-5.30177	8.00639	0.129783	0.0668132	0.0744583	0.0436649	0.558735	0.564643	TRUE	MyoFib vs Rest	MyoFib	Rest
HDGFL3	0.9044	0.0956	2.2471	0.000513767	0.000279246	0	0.25	1.90851	1.48661	2.49215	-6.56136	11.2158	0.364684	0.170046	0.227755	0.117579	4.71699	2.82029	TRUE	MyoFib vs Rest	MyoFib	Rest
F8	0.904	0.096	2.24248	0.000118677	0.000268095	0	0.25	-0.575227	-0.601716	2.16454	-7.33924	7.36921	0.250115	0.190137	0.130014	0.118716	1.29954	2.81841	TRUE	MyoFib vs Rest	MyoFib	Rest
TNNI3K	0.904	0.096	2.24248	0.000362564	0.000198767	0	0.25	2.99622	1.54666	4.121	-12.5574	15.6363	0.519825	0.186021	0.223605	0.101539	3.36864	1.85947	TRUE	MyoFib vs Rest	MyoFib	Rest
SETDB2	0.904	0.096	2.24248	0.000218054	0.000421899	0	0.25	-0.645232	-0.795736	1.83927	-5.72555	7.01094	0.348317	0.366665	0.191793	0.206453	2.2958	4.30349	TRUE	MyoFib vs Rest	MyoFib	Rest
ZNF577	0.9038	0.0962	2.24018	0.000175357	0.000241395	0	0.25	0.454916	0.0649385	2.17464	-6.52683	9.66256	0.201475	0.147341	0.134394	0.109671	1.97849	2.43682	TRUE	MyoFib vs Rest	MyoFib	Rest
CYB5D2	0.9036	0.0964	2.23788	0.000169364	0.000271636	0	0.25	-0.966412	-1.0778	1.47821	-4.87807	5.19744	0.385201	0.237737	0.167819	0.147184	1.75233	2.93337	TRUE	MyoFib vs Rest	MyoFib	Rest
PLCB3	0.9034	0.0966	2.23559	0.000112727	7.3803e-05	0	0.25	0.596629	0.478545	2.29478	-5.6358	9.7024	0.286307	0.115117	0.126325	0.0633342	1.12504	0.762043	TRUE	MyoFib vs Rest	MyoFib	Rest
PRAM1	0.9032	0.0968	2.2333	1.92552e-05	3.65779e-05	0	0.25	0.167471	0.0907235	2.26357	-9.04024	8.21883	0.0366528	0.0271188	0.0242047	0.0205639	0.224939	0.403763	TRUE	MyoFib vs Rest	MyoFib	Rest
PIP5K1C	0.9028	0.0972	2.22873	0.000444357	0.000209888	0	0.25	1.38215	1.2891	1.76123	-6.56047	7.96049	0.848323	0.228941	0.258414	0.122049	4.88895	2.18017	TRUE	MyoFib vs Rest	MyoFib	Rest
NPLOC4	0.9028	0.0972	2.22873	0.000583864	0.000657518	0	0.25	0.489468	-0.0647039	1.90597	-5.63798	8.77674	0.569619	0.461654	0.293684	0.251221	6.5522	6.83498	TRUE	MyoFib vs Rest	MyoFib	Rest
ITPKB	0.9026	0.0974	2.22645	0.000502103	0.000661205	0	0.25	0.668361	0.315907	2.65281	-5.85646	10.9645	1.00392	0.545638	0.25219	0.206686	4.38118	6.01856	TRUE	MyoFib vs Rest	MyoFib	Rest
NEFH	0.9026	0.0974	2.22645	1.09008e-05	1.05318e-05	0	0.25	0.110604	-0.020112	2.37602	-5.80531	7.60683	0.0285846	0.0152415	0.0195943	0.0118632	0.0923176	0.116647	TRUE	MyoFib vs Rest	MyoFib	Rest
SLC20A1	0.9026	0.0974	2.22645	0.000220807	0.000436082	0	0.25	-0.517751	-0.755009	1.77744	-5.36668	9.33331	0.214846	0.289592	0.147994	0.177762	2.60864	4.88955	TRUE	MyoFib vs Rest	MyoFib	Rest
IL3RA	0.9026	0.0974	2.22645	8.76737e-05	0.000159261	0	0.25	0.115022	-0.359982	2.44183	-9.32981	11.0674	0.0885201	0.0994771	0.0643154	0.0765707	0.992228	1.64074	TRUE	MyoFib vs Rest	MyoFib	Rest
DOCK11	0.9024	0.0976	2.22418	0.000364421	0.000444599	0	0.25	1.1003	0.758067	2.41757	-5.69293	9.35664	0.369064	0.272938	0.201706	0.149024	3.70399	4.2258	TRUE	MyoFib vs Rest	MyoFib	Rest
NFKBIZ	0.9024	0.0976	2.22418	0.000445395	0.000754291	0	0.25	0.440328	-0.108639	2.57737	-6.18806	9.7524	0.417243	0.451568	0.232826	0.22117	4.72276	7.83626	TRUE	MyoFib vs Rest	MyoFib	Rest
SLC16A7	0.9022	0.0978	2.22191	0.000293391	0.000885819	0	0.25	-0.308698	-0.485351	2.55958	-6.90815	8.86142	0.289995	0.55412	0.161826	0.234493	2.99572	8.60353	TRUE	MyoFib vs Rest	MyoFib	Rest
PRKX	0.902	0.098	2.21965	0.000255344	0.000572525	0	0.25	-0.168454	-0.260066	2.12193	-7.57718	8.80541	0.264408	0.386972	0.147072	0.180557	2.78025	6.12749	TRUE	MyoFib vs Rest	MyoFib	Rest
LGALS3	0.9018	0.0982	2.21739	0.000270756	0.000798397	0	0.25	-0.0922241	-0.121329	2.27601	-9.94462	8.87013	0.224066	0.409985	0.152605	0.163464	2.69758	8.28768	TRUE	MyoFib vs Rest	MyoFib	Rest
TGFBR3	0.9018	0.0982	2.21739	0.00206692	0.000934616	0	0.25	2.21126	1.68255	2.50295	-5.40541	9.88569	2.4652	0.923946	0.484555	0.276204	20.6388	9.39469	TRUE	MyoFib vs Rest	MyoFib	Rest
ARHGAP31	0.9018	0.0982	2.21739	0.000392926	0.000375352	0	0.25	1.78327	1.32336	2.6822	-9.2781	9.51325	0.443061	0.290112	0.208621	0.151801	3.89275	3.66964	TRUE	MyoFib vs Rest	MyoFib	Rest
FAM207A	0.9016	0.0984	2.21513	0.000142193	0.000126513	0	0.25	-0.249665	-0.451014	1.81967	-4.51679	5.59055	0.385201	0.136025	0.161595	0.0863934	1.65058	1.40131	TRUE	MyoFib vs Rest	MyoFib	Rest
CEP128	0.9014	0.0986	2.21288	0.000319158	0.000337792	0	0.25	0.9901	0.0556111	2.83186	-7.05873	10.8878	0.577226	0.334262	0.224527	0.166004	3.76018	3.57541	TRUE	MyoFib vs Rest	MyoFib	Rest
SMIM12	0.9014	0.0986	2.21288	0.000236871	0.000286371	0	0.25	-0.655681	-0.825133	1.68016	-5.25544	4.64474	0.536654	0.278463	0.184186	0.145102	2.27009	2.89072	TRUE	MyoFib vs Rest	MyoFib	Rest
DOCK9	0.9014	0.0986	2.21288	0.000633616	0.000942454	0	0.25	0.692695	-0.121177	2.6623	-8.84213	9.56824	0.887511	0.782292	0.29184	0.271702	6.11467	8.87689	TRUE	MyoFib vs Rest	MyoFib	Rest
RHOB	0.9012	0.0988	2.21063	0.000411905	0.000916185	0	0.25	-0.244268	-0.366364	2.52449	-7.12115	12.0571	0.36722	0.499413	0.202167	0.232719	4.67075	10.8579	TRUE	MyoFib vs Rest	MyoFib	Rest
SYCP2L	0.901	0.099	2.20839	7.14228e-05	9.99251e-05	0	0.25	1.41966	0.482363	3.51967	-11.4521	12.633	0.106731	0.0730211	0.071231	0.0515428	0.77739	1.04491	TRUE	MyoFib vs Rest	MyoFib	Rest
COG7	0.901	0.099	2.20839	0.000309783	0.000350789	0	0.25	0.58896	0.216744	1.97709	-5.93984	9.25289	0.338174	0.244459	0.196404	0.156133	3.40213	3.56482	TRUE	MyoFib vs Rest	MyoFib	Rest
PLCL2	0.9006	0.0994	2.20391	0.000942098	0.00108406	0	0.25	0.671841	0.305378	2.18272	-7.6773	8.2249	0.930621	0.736105	0.367681	0.285402	9.82968	9.90433	TRUE	MyoFib vs Rest	MyoFib	Rest
MB21D2	0.9006	0.0994	2.20391	0.000463896	0.00034499	0	0.25	1.81268	1.03582	2.8562	-9.27046	9.62276	0.683497	0.363525	0.254495	0.164203	4.7378	3.55556	TRUE	MyoFib vs Rest	MyoFib	Rest
ATP9A	0.9	0.1	2.19722	0.000608452	0.000424785	0	0.25	2.03116	1.05952	3.11656	-9.35993	11.4206	0.897655	0.36723	0.285154	0.178681	6.03534	4.23027	TRUE	MyoFib vs Rest	MyoFib	Rest
CDKN1C	0.8996	0.1004	2.19279	0.000181936	0.000241885	0	0.25	0.136029	0.0486307	2.46435	-9.46128	10.2195	0.240203	0.176573	0.144998	0.114078	1.90863	2.77997	TRUE	MyoFib vs Rest	MyoFib	Rest
TYMP	0.8994	0.1006	2.19058	0.000232023	0.000330064	0	0.25	0.488202	0.414383	2.01812	-6.41085	8.09153	0.376902	0.218566	0.193638	0.121612	2.73349	3.59068	TRUE	MyoFib vs Rest	MyoFib	Rest
SERPINH1	0.8992	0.1008	2.18837	0.000230946	0.000169561	0	0.25	0.843892	0.809698	1.96064	-5.4362	8.49728	0.371139	0.149591	0.178423	0.0966648	2.23309	1.85141	TRUE	MyoFib vs Rest	MyoFib	Rest
CEACAM19	0.899	0.101	2.18616	7.04045e-05	5.51376e-05	0	0.25	2.29361	0.688655	4.30367	-15.1668	16.8009	0.1284	0.0500167	0.0767635	0.0369569	0.701222	0.613834	TRUE	MyoFib vs Rest	MyoFib	Rest
CTSB	0.899	0.101	2.18616	0.000261867	0.000751523	0	0.25	-0.661916	-0.809547	1.99144	-6.88895	9.32076	0.253804	0.476257	0.157676	0.229509	2.81659	7.65938	TRUE	MyoFib vs Rest	MyoFib	Rest
HIF1A	0.8988	0.1012	2.18396	0.00202732	0.00140925	0	0.25	0.927474	1.11074	1.77756	-5.74337	7.42724	1.21395	0.710158	0.481789	0.322933	19.6702	13.1829	TRUE	MyoFib vs Rest	MyoFib	Rest
PITPNC1	0.8986	0.1014	2.18176	0.00144737	0.00238352	0	0.25	0.551529	-0.0730743	2.61095	-7.22051	10.3655	1.43385	1.42985	0.396266	0.368528	16.5606	21.2743	TRUE	MyoFib vs Rest	MyoFib	Rest
MFSD13A	0.8982	0.1018	2.17738	4.67535e-05	4.87135e-05	0	0.25	-0.0631246	-0.313826	2.21216	-5.36093	7.53854	0.126326	0.0681447	0.0767635	0.0488979	0.464858	0.523266	TRUE	MyoFib vs Rest	MyoFib	Rest
ADAMTS9	0.8978	0.1022	2.17302	0.00122447	0.00136446	0	0.25	2.62549	0.32443	5.22634	-19.6206	18.2501	1.59868	1.03892	0.366989	0.311549	11.3126	12.7441	TRUE	MyoFib vs Rest	MyoFib	Rest
NFKBIA	0.8976	0.1024	2.17084	0.000922497	0.00223903	0	0.25	-0.335743	0.0378222	2.46588	-7.33405	12.3964	0.497003	0.746316	0.259336	0.284298	8.81074	22.4163	TRUE	MyoFib vs Rest	MyoFib	Rest
ZFP64	0.8972	0.1028	2.16649	0.000212076	0.00025329	0	0.25	0.431202	-0.280435	2.10478	-6.76663	8.80181	0.316505	0.22073	0.160673	0.134175	2.16068	2.54934	TRUE	MyoFib vs Rest	MyoFib	Rest
EXOC6	0.8972	0.1028	2.16649	0.000315451	0.000556089	0	0.25	-0.199681	-0.440019	1.71628	-5.98155	8.31714	0.382665	0.366117	0.19479	0.203146	3.52159	5.54901	TRUE	MyoFib vs Rest	MyoFib	Rest
TMTC2	0.897	0.103	2.16433	0.00104809	0.00145587	0	0.25	1.35817	0.155868	3.59381	-10.752	13.2845	1.03828	0.991411	0.36722	0.304856	10.8441	13.3134	TRUE	MyoFib vs Rest	MyoFib	Rest
SULT1C4	0.897	0.103	2.16433	0.000110465	0.000235829	0	0.25	0.850278	-0.0546246	3.70438	-18.2231	13.928	0.102812	0.133715	0.0790687	0.0911506	1.295	2.50524	TRUE	MyoFib vs Rest	MyoFib	Rest
DOCK5	0.897	0.103	2.16433	0.000402545	0.000544802	0	0.25	0.580658	-0.186405	2.5636	-9.13438	7.85502	0.445367	0.428742	0.200092	0.213962	3.80734	5.73848	TRUE	MyoFib vs Rest	MyoFib	Rest
HSPH1	0.897	0.103	2.16433	0.000485559	0.00131602	0	0.25	-0.767679	-0.543814	2.55538	-9.56392	9.48377	0.452282	0.590072	0.204703	0.234329	5.95431	13.5188	TRUE	MyoFib vs Rest	MyoFib	Rest
KIAA0556	0.897	0.103	2.16433	0.000461981	0.000533451	0	0.25	0.991872	-0.27462	2.91142	-8.89305	10.3855	0.635088	0.466557	0.250807	0.223567	4.49845	5.2209	TRUE	MyoFib vs Rest	MyoFib	Rest
CES2	0.8964	0.1036	2.15785	8.0877e-05	0.000238627	0	0.25	-1.11652	-1.07515	1.60619	-6.76621	4.20287	0.134394	0.205711	0.0926694	0.128673	0.984298	2.64379	TRUE	MyoFib vs Rest	MyoFib	Rest
HILPDA	0.8964	0.1036	2.15785	6.84572e-05	5.57655e-05	0	0.25	0.631293	0.73386	1.77878	-4.09447	5.90721	0.160212	0.0727486	0.103965	0.0538795	0.810876	0.609179	TRUE	MyoFib vs Rest	MyoFib	Rest
ITPRIPL2	0.8962	0.1038	2.1557	0.000132313	9.05806e-05	0	0.25	1.31148	1.0832	2.10846	-6.19194	9.51433	0.229138	0.0762583	0.141079	0.0565963	1.29021	0.97637	TRUE	MyoFib vs Rest	MyoFib	Rest
TGFBR2	0.8962	0.1038	2.1557	0.00138472	0.00142544	0	0.25	0.88553	0.923578	1.79216	-5.55539	9.61905	1.22823	0.724229	0.425081	0.311282	13.4557	13.7133	TRUE	MyoFib vs Rest	MyoFib	Rest
LITAF	0.8958	0.1042	2.1514	0.00154605	0.00121192	0	0.25	1.08093	0.872108	1.96727	-4.2241	9.69389	1.55787	0.724969	0.449746	0.298938	17.7387	12.6983	TRUE	MyoFib vs Rest	MyoFib	Rest
INPP4A	0.8952	0.1048	2.14499	0.00110572	0.000560852	0	0.25	1.60151	1.21566	2.13558	-6.27546	10.2819	1.09637	0.383584	0.360074	0.203146	10.8484	5.60785	TRUE	MyoFib vs Rest	MyoFib	Rest
DNAH1	0.895	0.105	2.14286	0.000194016	0.000192109	0	0.25	1.01147	0.196489	2.56799	-7.5195	10.9596	0.296681	0.189581	0.155832	0.108304	2.3439	1.93659	TRUE	MyoFib vs Rest	MyoFib	Rest
BHLHE40	0.8948	0.1052	2.14074	0.000480269	0.000628776	0	0.25	0.382629	0.30376	1.95164	-6.37488	10.311	0.446519	0.399652	0.225219	0.208005	4.35938	6.23877	TRUE	MyoFib vs Rest	MyoFib	Rest
RAD54L2	0.8948	0.1052	2.14074	0.000475892	0.000544085	0	0.25	0.527601	0.164782	2.0237	-5.43082	10.2057	0.385431	0.312028	0.23006	0.198599	4.77043	5.35902	TRUE	MyoFib vs Rest	MyoFib	Rest
ARHGAP25	0.8946	0.1054	2.13861	0.000311201	0.000277046	0	0.25	0.997	0.713787	2.32063	-5.68881	10.0041	0.576765	0.197943	0.215998	0.113261	3.5337	2.96152	TRUE	MyoFib vs Rest	MyoFib	Rest
NKRF	0.8946	0.1054	2.13861	5.30834e-05	9.68715e-05	0	0.25	-0.903871	-0.984595	1.44399	-5.61106	6.19882	0.0896727	0.0704444	0.0670816	0.0561923	0.615963	1.06617	TRUE	MyoFib vs Rest	MyoFib	Rest
PCED1B	0.8944	0.1056	2.13649	0.000324615	0.000427781	0	0.25	1.19758	0.690738	2.91798	-6.12718	11.7229	0.307284	0.263818	0.167819	0.138891	2.87266	4.4815	TRUE	MyoFib vs Rest	MyoFib	Rest
ETS2	0.8944	0.1056	2.13649	0.000418234	0.000454245	0	0.25	0.80933	0.829691	1.72925	-6.47015	5.61631	0.509913	0.289627	0.254034	0.169271	4.75324	4.92338	TRUE	MyoFib vs Rest	MyoFib	Rest
ATAD5	0.894	0.106	2.13227	6.7102e-05	0.000107843	0	0.25	-0.434751	-0.648502	1.87473	-5.67047	9.04095	0.120332	0.0893665	0.0786077	0.0647913	0.824884	1.17377	TRUE	MyoFib vs Rest	MyoFib	Rest
TTN	0.8938	0.1062	2.13016	0.000209877	0.000225424	0	0.25	1.07641	0.469367	2.64436	-6.04557	10.5792	0.269249	0.173617	0.136468	0.100539	2.08655	2.40768	TRUE	MyoFib vs Rest	MyoFib	Rest
IKBKB	0.8936	0.1064	2.12805	0.000379824	0.000469019	0	0.25	0.226954	0.0371575	1.61478	-5.26452	8.6645	0.362148	0.277464	0.215768	0.183411	4.27428	4.70827	TRUE	MyoFib vs Rest	MyoFib	Rest
SFSWAP	0.8934	0.1066	2.12595	0.000561248	0.000604859	0	0.25	0.305325	0.000239372	1.63575	-3.42108	9.21863	0.374827	0.318554	0.255417	0.218615	6.19092	6.22439	TRUE	MyoFib vs Rest	MyoFib	Rest
SRGAP2	0.8934	0.1066	2.12595	0.000385583	0.000324471	0	0.25	1.42334	0.905696	2.41139	-7.25836	10.6499	0.423928	0.253246	0.239281	0.148432	4.02357	3.30202	TRUE	MyoFib vs Rest	MyoFib	Rest
ZNF331	0.8928	0.1072	2.11967	0.000545215	0.000882559	0	0.25	0.132912	0.18161	2.21626	-7.64267	9.13705	0.529046	0.393652	0.243891	0.178917	6.43759	9.31769	TRUE	MyoFib vs Rest	MyoFib	Rest
SFMBT2	0.892	0.108	2.11133	0.000890643	0.000598224	0	0.25	1.74772	1.11621	2.66058	-8.52966	10.6333	1.23237	0.417778	0.350853	0.200825	9.94373	5.84419	TRUE	MyoFib vs Rest	MyoFib	Rest
STOM	0.892	0.108	2.11133	0.000502924	0.000390354	0	0.25	1.17656	0.929275	1.96826	-4.21302	8.85974	0.502766	0.277629	0.248041	0.162171	5.26243	4.33459	TRUE	MyoFib vs Rest	MyoFib	Rest
TAGLN	0.9944	0.0056	5.17937	0.00666369	0.000356639	0	0.25	6.38524	6.17325	3.22289	-7.85212	20.3189	4.11501	0.172807	0.458877	0.0441137	59.176	3.1835	TRUE	Fib vs Rest	Fib	Rest
LMOD1	0.9938	0.0062	5.07699	0.00155779	9.14508e-05	0	0.25	7.79545	7.48074	4.49513	-11.7497	23.3944	0.699846	0.0928365	0.329287	0.0525368	14.1099	0.878188	TRUE	Fib vs Rest	Fib	Rest
FOXC2	0.9934	0.0066	5.01406	0.000283331	2.69068e-05	0	0.25	6.05132	5.95311	3.19696	-6.08512	17.4931	0.230046	0.0189551	0.143247	0.0133564	2.98602	0.206649	TRUE	Fib vs Rest	Fib	Rest
ADH1B	0.9934	0.0066	5.01406	0.000645479	3.12874e-05	0	0.25	6.58124	6.41774	3.63187	-7.58321	18.9571	0.332018	0.0305388	0.183915	0.0230024	7.80077	0.322888	TRUE	Fib vs Rest	Fib	Rest
FHL5	0.9928	0.0072	4.92645	0.000634116	3.75193e-05	0	0.25	7.6349	7.25468	4.35081	-10.6868	22.1361	0.313809	0.031359	0.177542	0.0208161	5.20415	0.334113	TRUE	Fib vs Rest	Fib	Rest
AEBP1	0.9924	0.0076	4.87198	0.000876445	6.04486e-05	0	0.25	5.70949	5.37667	2.89308	-3.57139	15.6332	0.466463	0.0426112	0.264643	0.0309154	10.3575	0.62148	TRUE	Fib vs Rest	Fib	Rest
COL3A1	0.9922	0.0078	4.8458	0.00150814	6.42978e-05	0	0.25	6.46105	6.03218	3.86639	-6.36234	23.2653	1.13566	0.0469998	0.216085	0.0313687	14.4582	0.633482	TRUE	Fib vs Rest	Fib	Rest
COL1A2	0.9922	0.0078	4.8458	0.0016036	7.12751e-05	0	0.25	6.33885	6.11523	3.51313	-5.94419	20.2811	1.3472	0.0580236	0.287405	0.0389656	19.4485	0.748215	TRUE	Fib vs Rest	Fib	Rest
HGF	0.992	0.008	4.82028	0.000551431	3.95886e-05	0	0.25	5.86126	5.91671	3.14463	-6.2068	14.9116	0.317148	0.0404219	0.198179	0.0289498	5.95269	0.399853	TRUE	Fib vs Rest	Fib	Rest
ACTA2	0.9916	0.0084	4.77109	0.00318708	0.000264906	0	0.25	5.34578	5.19887	2.97772	-5.36207	16.9242	1.94993	0.243788	0.392413	0.104146	27.75	2.50187	TRUE	Fib vs Rest	Fib	Rest
CRISPLD2	0.9914	0.0086	4.74735	0.00334247	0.000245488	0	0.25	6.79588	6.83012	3.87274	-6.37712	19.4122	1.79272	0.237501	0.482853	0.0937304	38.2153	2.19078	TRUE	Fib vs Rest	Fib	Rest
HEYL	0.9914	0.0086	4.74735	0.000297866	2.42755e-05	0	0.25	6.81179	6.82854	3.7343	-7.89468	17.8146	0.269803	0.0335129	0.144158	0.0203985	3.23397	0.214022	TRUE	Fib vs Rest	Fib	Rest
CNN1	0.9906	0.0094	4.6576	0.000385241	2.88218e-05	0	0.25	6.58831	6.3829	4.0395	-9.2847	23.0575	0.219728	0.0315263	0.133839	0.0185164	4.33069	0.315576	TRUE	Fib vs Rest	Fib	Rest
TCF21	0.9904	0.0096	4.63634	0.000227528	8.27214e-05	0	0.25	5.55166	5.02593	3.75575	-9.00329	22.6239	0.218514	0.0407683	0.11654	0.0167298	2.92509	0.635966	TRUE	Fib vs Rest	Fib	Rest
COL6A3	0.9902	0.0098	4.61552	0.00126556	8.18882e-05	0	0.25	5.99618	6.32317	3.783	-7.61202	18.0367	0.664947	0.0838818	0.253414	0.0451815	12.148	0.780627	TRUE	Fib vs Rest	Fib	Rest
IL17B	0.9898	0.0102	4.57511	9.70823e-05	2.77683e-05	0	0.25	4.34693	4.44535	4.36325	-11.9411	18.8245	0.225797	0.0558915	0.0871017	0.0346348	0.913266	0.264033	TRUE	Fib vs Rest	Fib	Rest
SYNPO2	0.9898	0.0102	4.57511	0.00208632	0.00020907	0	0.25	5.57539	5.85566	3.06982	-5.42291	15.5567	1.20212	0.278006	0.38695	0.116464	18.424	2.12698	TRUE	Fib vs Rest	Fib	Rest
C11orf96	0.9896	0.0104	4.55549	0.00319266	0.000119093	0	0.25	6.348	6.03571	4.07731	-7.99832	22.2992	2.94933	0.0867477	0.294385	0.0344827	32.3545	1.12901	TRUE	Fib vs Rest	Fib	Rest
TPM2	0.9886	0.0114	4.46268	0.00190881	0.00017573	0	0.25	4.59281	4.32647	2.85125	-6.39401	16.6429	1.4868	0.107192	0.323824	0.0540013	19.2326	1.70561	TRUE	Fib vs Rest	Fib	Rest
PRR16	0.9886	0.0114	4.46268	0.000875344	8.25412e-05	0	0.25	6.34962	6.39493	4.71629	-10.2472	18.7322	0.370258	0.0889283	0.181184	0.0520327	8.78398	0.709335	TRUE	Fib vs Rest	Fib	Rest
MYL9	0.9884	0.0116	4.44508	0.00250026	0.000274365	0	0.25	4.40635	4.22839	2.74371	-6.54939	14.634	1.75661	0.152866	0.339909	0.070221	23.7132	2.62002	TRUE	Fib vs Rest	Fib	Rest
MAP1B	0.9878	0.0122	4.39404	0.0015724	0.000165347	0	0.25	5.59533	5.28971	3.45194	-8.47966	15.7127	0.969347	0.14869	0.368741	0.0815581	17.6471	1.616	TRUE	Fib vs Rest	Fib	Rest
C7	0.9874	0.0126	4.36138	0.00752398	0.000216299	0	0.25	7.21595	7.34256	4.20595	-8.92146	19.1091	2.03673	0.113377	0.470713	0.0469144	73.251	2.19642	TRUE	Fib vs Rest	Fib	Rest
C1R	0.987	0.013	4.32972	0.00063604	4.89815e-05	0	0.25	4.79424	4.6883	2.75345	-6.84249	15.2239	0.37481	0.0394789	0.200607	0.0313479	7.77893	0.516315	TRUE	Fib vs Rest	Fib	Rest
FILIP1	0.987	0.013	4.32972	0.00163682	0.000177478	0	0.25	5.09731	4.8582	3.23219	-6.44851	15.4704	0.719271	0.166602	0.301973	0.0872043	12.0456	1.57745	TRUE	Fib vs Rest	Fib	Rest
PDGFRB	0.9868	0.0132	4.31425	0.0012333	0.00012681	0	0.25	5.96409	6.06894	3.44399	-5.61403	16.1359	0.87314	0.135253	0.33475	0.0728875	12.4485	1.21761	TRUE	Fib vs Rest	Fib	Rest
CDH11	0.9864	0.0136	4.28399	0.00144351	0.000136958	0	0.25	6.5142	5.89105	4.95513	-11.4145	24.4194	0.714718	0.157778	0.284067	0.0788201	12.7389	1.25915	TRUE	Fib vs Rest	Fib	Rest
LPAR1	0.9856	0.0144	4.22602	0.00186201	0.000213524	0	0.25	5.06514	4.30475	5.36289	-11.64	22.3829	0.754476	0.194883	0.281335	0.0953053	14.6044	1.88674	TRUE	Fib vs Rest	Fib	Rest
PDGFRA	0.9856	0.0144	4.22602	0.00253487	0.000131269	0	0.25	6.35238	6.58384	4.59938	-9.36578	19.5124	0.837327	0.15222	0.330197	0.0806604	26.058	1.24467	TRUE	Fib vs Rest	Fib	Rest
MGP	0.9854	0.0146	4.21203	0.00605404	0.000889323	0	0.25	5.67858	5.72696	4.1816	-9.52792	23.5507	4.46674	0.268125	0.399697	0.0715274	64.2098	8.13889	TRUE	Fib vs Rest	Fib	Rest
SERPINE1	0.9846	0.0154	4.15787	0.00735475	0.000510971	0	0.25	7.16708	7.2086	4.55681	-7.28737	23.0496	1.6692	0.186196	0.311684	0.0521102	60.3928	4.44685	TRUE	Fib vs Rest	Fib	Rest
PPP1R14A	0.9844	0.0156	4.14476	0.00042741	7.99041e-05	0	0.25	5.35501	5.07994	3.84301	-7.06741	20.8449	0.369347	0.05424	0.181791	0.0318937	4.32425	0.85821	TRUE	Fib vs Rest	Fib	Rest
GUCY1A2	0.9838	0.0162	4.10641	0.00176427	0.000134179	0	0.25	6.56915	5.71646	4.7615	-10.9744	22.142	0.779057	0.163786	0.321093	0.0813702	17.6619	1.3178	TRUE	Fib vs Rest	Fib	Rest
MMP19	0.9836	0.0164	4.09394	0.000241604	3.26017e-05	0	0.25	4.34288	4.14563	2.78106	-7.79121	15.7955	0.0952961	0.0157698	0.0664643	0.0115817	2.17977	0.257512	TRUE	Fib vs Rest	Fib	Rest
NGF	0.9834	0.0166	4.08161	0.000302678	3.28609e-05	0	0.25	6.9613	6.13792	5.35198	-14.4297	26.8664	0.264341	0.042796	0.143854	0.0283801	4.25999	0.313177	TRUE	Fib vs Rest	Fib	Rest
FMO3	0.9834	0.0166	4.08161	0.000540439	2.1078e-05	0	0.25	6.33097	5.83402	4.76567	-12.9513	24.329	0.163582	0.0191458	0.111988	0.0145763	5.22727	0.193005	TRUE	Fib vs Rest	Fib	Rest
GPR20	0.9834	0.0166	4.08161	7.72549e-05	1.56912e-05	0	0.25	5.14154	5.14938	4.79048	-13.4942	23.4207	0.0895298	0.0278728	0.0646434	0.0166701	0.832809	0.146723	TRUE	Fib vs Rest	Fib	Rest
PDLIM3	0.9834	0.0166	4.08161	0.000821341	9.20707e-05	0	0.25	5.50256	4.96487	3.86875	-8.19702	20.4081	0.336874	0.0827043	0.175114	0.0527545	6.4736	0.838959	TRUE	Fib vs Rest	Fib	Rest
TRPC4	0.9832	0.0168	4.06943	0.000675176	7.50134e-05	0	0.25	6.28194	5.92536	4.62481	-10.7848	20.4725	0.470106	0.109189	0.188771	0.0595967	6.68968	0.706652	TRUE	Fib vs Rest	Fib	Rest
SVEP1	0.9832	0.0168	4.06943	0.00160338	0.000123949	0	0.25	6.00722	6.15955	5.27519	-11.5488	19.8162	0.689831	0.149971	0.300455	0.0774689	16.9497	1.37441	TRUE	Fib vs Rest	Fib	Rest
ABCC9	0.9828	0.0172	4.0455	0.000845953	9.91843e-05	0	0.25	5.74428	5.26276	3.89963	-11.3134	16.5767	0.611532	0.0957225	0.277997	0.0550273	8.53918	0.913393	TRUE	Fib vs Rest	Fib	Rest
GEM	0.9828	0.0172	4.0455	0.00148183	0.000151977	0	0.25	4.49065	4.32013	2.60665	-4.73375	18.2128	0.500453	0.120654	0.243096	0.075906	12.2768	1.43021	TRUE	Fib vs Rest	Fib	Rest
LGI4	0.9826	0.0174	4.03373	0.000211386	4.16743e-05	0	0.25	4.92547	5.26882	3.74496	-8.31149	15.4129	0.318665	0.0875971	0.153263	0.0489426	2.4203	0.427353	TRUE	Fib vs Rest	Fib	Rest
FAIM2	0.9824	0.0176	4.0221	7.23199e-05	5.26668e-05	0	0.25	3.10009	3.63636	3.9748	-9.61401	13.8379	0.156905	0.120865	0.0789074	0.0601336	0.69949	0.518691	TRUE	Fib vs Rest	Fib	Rest
NFASC	0.9824	0.0176	4.0221	0.00278819	0.000325567	0	0.25	6.36263	5.7131	5.00085	-11.9614	24.1764	1.28619	0.38459	0.433687	0.140081	26.0698	3.2623	TRUE	Fib vs Rest	Fib	Rest
MOXD1	0.9824	0.0176	4.0221	0.00102024	8.54284e-05	0	0.25	5.7031	5.7211	4.04955	-7.82173	17.9413	0.474962	0.099928	0.220334	0.060238	10.1793	0.816734	TRUE	Fib vs Rest	Fib	Rest
NTF3	0.9822	0.0178	4.0106	0.000490899	4.97613e-05	0	0.25	7.40823	6.92761	5.31166	-13.3527	25.547	0.37906	0.0913821	0.162064	0.0474006	4.81397	0.492619	TRUE	Fib vs Rest	Fib	Rest
DCN	0.9822	0.0178	4.0106	0.00150951	9.88942e-05	0	0.25	5.02978	4.78145	3.51933	-6.19707	19.1477	1.2261	0.0582822	0.252504	0.0384317	21.0109	1.13742	TRUE	Fib vs Rest	Fib	Rest
EDNRB	0.982	0.018	3.99922	0.00102838	9.45862e-05	0	0.25	5.20321	5.1996	3.25337	-7.14509	15.1912	0.512291	0.0837148	0.247344	0.0491604	9.22505	0.951012	TRUE	Fib vs Rest	Fib	Rest
CYP19A1	0.982	0.018	3.99922	9.51866e-05	3.32735e-05	0	0.25	4.62274	3.65302	7.15215	-19.5783	34.5649	0.230349	0.075596	0.0828528	0.0426552	0.833053	0.349436	TRUE	Fib vs Rest	Fib	Rest
MFGE8	0.9818	0.0182	3.98797	0.000558367	6.67842e-05	0	0.25	4.2905	4.0359	2.80361	-5.47345	14.8584	0.408193	0.058616	0.21305	0.040794	6.21197	0.729537	TRUE	Fib vs Rest	Fib	Rest
AGTR2	0.9818	0.0182	3.98797	1.36344e-05	5.71096e-07	0	0.25	4.17846	4.32838	4.15047	-8.08539	25.1821	0.0157815	0.0010678	0.00819423	0.000987264	0.20871	0.00556001	TRUE	Fib vs Rest	Fib	Rest
LUM	0.9818	0.0182	3.98797	0.00069832	2.12723e-05	0	0.25	5.02618	4.94123	3.63286	-7.84677	19.5765	0.458573	0.0142635	0.124431	0.0118561	9.07005	0.273313	TRUE	Fib vs Rest	Fib	Rest
FBLN1	0.9816	0.0184	3.97683	0.000884095	7.3043e-05	0	0.25	5.86277	5.86592	4.10265	-9.94911	21.8481	0.747799	0.143316	0.222762	0.0635369	9.8584	0.765466	TRUE	Fib vs Rest	Fib	Rest
CBLN1	0.9814	0.0186	3.96582	5.23749e-06	9.62306e-06	0	0.25	4.64193	4.37425	7.1227	-22.1279	36.405	0.0130501	0.0226084	0.00940819	0.0169207	0.04118	0.0904994	TRUE	Fib vs Rest	Fib	Rest
CST2	0.9812	0.0188	3.95492	2.84168e-06	1.87257e-06	0	0.25	3.88505	4.26389	5.06246	-12.2823	24.1347	0.00940819	0.00404147	0.00515933	0.00343902	0.0350416	0.0179723	TRUE	Fib vs Rest	Fib	Rest
TBX18	0.9812	0.0188	3.95492	7.10855e-05	1.90606e-05	0	0.25	5.60621	5.16084	5.28434	-13.0308	26.3606	0.128984	0.0386534	0.0710167	0.0269842	0.775046	0.188145	TRUE	Fib vs Rest	Fib	Rest
ABCA8	0.981	0.019	3.94413	0.00118217	6.54416e-05	0	0.25	5.95308	5.58509	4.69376	-10.2613	20.8376	0.367829	0.0701522	0.221548	0.0477615	12.3713	0.651391	TRUE	Fib vs Rest	Fib	Rest
RET	0.981	0.019	3.94413	7.31023e-05	3.48167e-05	0	0.25	3.51356	3.84676	4.20743	-11.1618	14.9062	0.136571	0.0680521	0.0670713	0.0433114	0.728969	0.336728	TRUE	Fib vs Rest	Fib	Rest
CCBE1	0.9808	0.0192	3.93346	0.00167259	0.000210526	0	0.25	4.79988	4.72418	4.45432	-9.65556	16.9662	0.78695	0.219812	0.251897	0.0965222	12.9876	2.11497	TRUE	Fib vs Rest	Fib	Rest
KCNT2	0.9804	0.0196	3.91243	0.00141592	0.000274987	0	0.25	6.25239	4.66162	6.73447	-16.6964	31.8776	0.617299	0.261116	0.261608	0.118904	12.056	2.60164	TRUE	Fib vs Rest	Fib	Rest
CALD1	0.9804	0.0196	3.91243	0.0175919	0.00162433	0	0.25	5.30771	4.75729	3.41016	-7.84954	14.9618	6.30775	0.818701	0.900455	0.295228	167.08	15.6335	TRUE	Fib vs Rest	Fib	Rest
TNNT3	0.9802	0.0198	3.90207	2.66233e-05	1.02581e-05	0	0.25	3.04529	3.16628	4.28089	-8.89077	17.9905	0.0789075	0.0233868	0.0418816	0.0151967	0.293362	0.100908	TRUE	Fib vs Rest	Fib	Rest
HTRA3	0.9802	0.0198	3.90207	6.27767e-05	2.47121e-05	0	0.25	3.37344	3.88779	4.1726	-8.40588	16.0883	0.148407	0.0485504	0.0694992	0.0310198	0.737098	0.271211	TRUE	Fib vs Rest	Fib	Rest
KCNK3	0.98	0.02	3.89182	0.000119412	4.97074e-05	0	0.25	4.44735	4.79992	4.43523	-10.7672	16.6707	0.220941	0.112576	0.091047	0.0554598	1.26912	0.489985	TRUE	Fib vs Rest	Fib	Rest
CPED1	0.9796	0.0204	3.87161	0.0016473	0.000181359	0	0.25	5.88879	5.88756	3.71335	-8.20992	16.0464	0.87314	0.197904	0.326859	0.0971456	13.5431	1.71912	TRUE	Fib vs Rest	Fib	Rest
STEAP4	0.9794	0.0206	3.86165	0.000188238	2.68214e-05	0	0.25	4.24225	4.44608	2.48429	-3.74061	12.6416	0.152353	0.0313322	0.0952959	0.0241298	2.88829	0.260924	TRUE	Fib vs Rest	Fib	Rest
RGMA	0.9794	0.0206	3.86165	9.67253e-05	3.61129e-05	0	0.25	3.15244	3.40372	3.01998	-7.55402	12.7737	0.173597	0.0741285	0.0889226	0.0439974	0.985645	0.363935	TRUE	Fib vs Rest	Fib	Rest
KCNE4	0.9794	0.0206	3.86165	0.000789929	7.56622e-05	0	0.25	5.86535	5.65784	4.66382	-10.8489	21.331	0.83915	0.106953	0.242185	0.0542488	7.54723	0.684277	TRUE	Fib vs Rest	Fib	Rest
OLFML3	0.9794	0.0206	3.86165	0.000173751	3.04997e-05	0	0.25	3.4995	3.69028	3.31703	-6.31209	19.1075	0.212747	0.0547969	0.102276	0.0368091	1.73774	0.297703	TRUE	Fib vs Rest	Fib	Rest
CSPG4	0.9792	0.0208	3.85178	0.000145248	4.02439e-05	0	0.25	4.64163	4.80869	4.1501	-9.14227	17.9119	0.222762	0.079983	0.109256	0.0437856	1.73588	0.406538	TRUE	Fib vs Rest	Fib	Rest
UGT1A3	0.9792	0.0208	3.85178	1.02577e-05	6.72982e-05	0	0.25	0.606974	0.419145	8.81608	-23.9563	35.904	0.0279211	0.115069	0.0163885	0.0513437	0.096398	0.606152	TRUE	Fib vs Rest	Fib	Rest
TNC	0.9792	0.0208	3.85178	0.00150108	0.000182388	0	0.25	5.78283	5.61133	4.29306	-7.44655	20.0695	0.568133	0.134714	0.198179	0.0638739	11.7833	1.60018	TRUE	Fib vs Rest	Fib	Rest
GATA6	0.9792	0.0208	3.85178	0.000561573	7.15497e-05	0	0.25	4.91112	5.04565	3.58299	-6.62013	18.2571	0.423065	0.0894	0.167223	0.0518776	5.06303	0.721465	TRUE	Fib vs Rest	Fib	Rest
LHFPL6	0.9788	0.0212	3.83233	0.00453141	0.000603352	0	0.25	5.15841	5.03482	3.43866	-8.14054	15.2335	1.62944	0.427778	0.514719	0.166755	35.1647	4.9051	TRUE	Fib vs Rest	Fib	Rest
MRVI1	0.9788	0.0212	3.83233	0.000958438	0.000137643	0	0.25	5.32961	4.91714	3.69377	-8.99527	15.5919	0.737784	0.172368	0.279514	0.083136	8.73564	1.30877	TRUE	Fib vs Rest	Fib	Rest
EDNRA	0.9786	0.0214	3.82273	0.000495975	5.46697e-05	0	0.25	6.2952	5.52385	4.70252	-12.1751	23.8709	0.376935	0.0580876	0.200303	0.0394518	4.84809	0.456684	TRUE	Fib vs Rest	Fib	Rest
LDB2	0.9786	0.0214	3.82273	0.00300426	0.00160357	0	0.25	3.96454	4.11547	3.95797	-9.6337	13.2395	1.37177	0.809333	0.428528	0.199317	27.6892	14.1225	TRUE	Fib vs Rest	Fib	Rest
AXL	0.9786	0.0214	3.82273	0.000597346	0.000102082	0	0.25	4.7791	4.36443	3.38176	-6.15044	17.2077	0.330198	0.0984778	0.203642	0.0598354	6.06527	1.02425	TRUE	Fib vs Rest	Fib	Rest
COL6A2	0.9782	0.0218	3.8038	0.000838437	0.000111772	0	0.25	4.41174	4.04303	2.95077	-5.60493	15.996	0.470712	0.0791207	0.246131	0.0484326	8.7484	1.08183	TRUE	Fib vs Rest	Fib	Rest
HAND2	0.978	0.022	3.79447	5.61764e-06	3.21218e-06	0	0.25	5.00524	5.04129	6.08882	-16.8979	31.6045	0.00789074	0.00657366	0.00637329	0.00557759	0.0329787	0.0313378	TRUE	Fib vs Rest	Fib	Rest
CPZ	0.9778	0.0222	3.78521	2.02304e-05	1.6118e-05	0	0.25	4.55092	3.99829	7.148	-20.0708	36.5646	0.0606981	0.0377135	0.0336874	0.0245891	0.194923	0.156355	TRUE	Fib vs Rest	Fib	Rest
ITGA8	0.9778	0.0222	3.78521	0.000921739	0.000214927	0	0.25	5.26877	5.48509	4.08752	-8.26803	15.9561	0.401214	0.165534	0.171775	0.0797835	6.27549	2.32957	TRUE	Fib vs Rest	Fib	Rest
MYH11	0.9778	0.0222	3.78521	0.00192055	0.000227273	0	0.25	4.7796	4.5913	3.02687	-8.10915	17.1974	1.16844	0.185063	0.330804	0.0825902	21.2242	2.22098	TRUE	Fib vs Rest	Fib	Rest
BGN	0.9778	0.0222	3.78521	0.000916007	6.55633e-05	0	0.25	5.05734	5.1143	3.50267	-7.40915	16.5486	0.858877	0.0537777	0.235205	0.0353983	10.6333	0.689337	TRUE	Fib vs Rest	Fib	Rest
THBS2	0.9776	0.0224	3.77604	0.000451092	6.91913e-05	0	0.25	6.36289	6.34151	5.48633	-12.7019	26.8802	0.260699	0.0603518	0.133839	0.036153	4.86514	0.740725	TRUE	Fib vs Rest	Fib	Rest
FOXS1	0.9776	0.0224	3.77604	9.39558e-05	8.80498e-06	0	0.25	4.72474	4.68667	4.4022	-9.4887	17.6446	0.114113	0.0118771	0.0743551	0.00933576	1.0403	0.0850939	TRUE	Fib vs Rest	Fib	Rest
A2M	0.9776	0.0224	3.77604	0.00243947	0.000460304	0	0.25	5.11035	5.39566	3.32536	-6.70999	17.4618	0.82185	0.20698	0.373596	0.0913741	24.0969	4.78509	TRUE	Fib vs Rest	Fib	Rest
MEIS1	0.9776	0.0224	3.77604	0.00216329	0.000305219	0	0.25	4.75021	4.09927	4.04493	-8.05463	15.7016	0.960543	0.305103	0.358422	0.138608	19.6161	2.82106	TRUE	Fib vs Rest	Fib	Rest
CCN4	0.9776	0.0224	3.77604	0.000479363	6.78339e-05	0	0.25	6.02011	6.0774	3.92582	-9.67042	17.6161	0.359636	0.115952	0.165402	0.0648194	4.51787	0.669544	TRUE	Fib vs Rest	Fib	Rest
B4GALNT4	0.9774	0.0226	3.76695	1.84361e-05	8.96985e-06	0	0.25	3.34124	3.57692	3.66686	-7.19542	14.1952	0.0388467	0.0197184	0.0245827	0.0131804	0.300276	0.0898443	TRUE	Fib vs Rest	Fib	Rest
KCNB1	0.9774	0.0226	3.76695	0.000239323	9.85479e-05	0	0.25	3.14535	3.30563	3.6237	-9.56531	15.0051	0.508042	0.197224	0.132018	0.0821428	2.54616	0.981059	TRUE	Fib vs Rest	Fib	Rest
TWIST2	0.9774	0.0226	3.76695	0.000163722	3.27861e-05	0	0.25	5.28432	5.71987	3.7135	-7.16182	15.5809	0.254932	0.067381	0.106525	0.0372923	1.85978	0.312093	TRUE	Fib vs Rest	Fib	Rest
PID1	0.9772	0.0228	3.75793	0.00138233	0.000219931	0	0.25	4.81091	4.73888	4.29252	-9.105	16.836	0.738997	0.217069	0.263126	0.0946789	14.0775	2.09764	TRUE	Fib vs Rest	Fib	Rest
PTH2R	0.9772	0.0228	3.75793	0.00150679	0.00721642	0	0.25	0.372785	-0.843923	7.1772	-16.9567	21.64	0.727464	3.27693	0.291047	0.460289	18.8294	68.6253	TRUE	Fib vs Rest	Fib	Rest
GLDN	0.977	0.023	3.74899	7.80217e-05	3.66952e-05	0	0.25	4.00902	3.83063	4.40433	-11.0678	21.1977	0.123217	0.0534575	0.0640364	0.03442	0.634529	0.370789	TRUE	Fib vs Rest	Fib	Rest
TMTC1	0.977	0.023	3.74899	0.00348533	0.000839611	0	0.25	4.5852	4.29303	3.96883	-8.85779	17.4276	1.15326	0.519457	0.400607	0.176073	25.8627	7.13706	TRUE	Fib vs Rest	Fib	Rest
ADCY3	0.977	0.023	3.74899	0.000761415	0.000116672	0	0.25	4.48843	4.5164	2.82526	-4.68953	13.3929	0.67557	0.148823	0.254021	0.076249	8.28164	1.08345	TRUE	Fib vs Rest	Fib	Rest
PLA2G4A	0.977	0.023	3.74899	0.00080782	9.75834e-05	0	0.25	4.78992	4.56293	3.82336	-11.3447	15.8735	0.437026	0.109757	0.185432	0.0632595	6.87952	0.934464	TRUE	Fib vs Rest	Fib	Rest
FN1	0.9768	0.0232	3.74013	0.00102322	0.000239182	0	0.25	4.49962	4.22866	3.54475	-6.30446	17.6373	0.465552	0.136804	0.218816	0.0649447	9.55889	2.32373	TRUE	Fib vs Rest	Fib	Rest
RUNX1T1	0.9766	0.0234	3.73134	0.00115072	0.000214476	0	0.25	5.51852	5.57877	3.80647	-6.0024	16.3734	0.618209	0.161235	0.289833	0.085024	10.7172	1.9758	TRUE	Fib vs Rest	Fib	Rest
SLC7A2	0.9764	0.0236	3.72263	0.00119251	0.000161783	0	0.25	5.06929	3.7298	4.5463	-12.0764	22.4617	0.414264	0.129249	0.238543	0.0799893	10.6041	1.4093	TRUE	Fib vs Rest	Fib	Rest
UGT1A4	0.9764	0.0236	3.72263	1.30644e-05	8.43925e-05	0	0.25	0.460978	0.292037	8.00952	-22.5976	29.3665	0.0330804	0.135179	0.0203338	0.0578966	0.167554	0.765284	TRUE	Fib vs Rest	Fib	Rest
CCN1	0.9764	0.0236	3.72263	0.00330371	0.000293663	0	0.25	4.93819	4.63863	3.388	-5.23308	20.8154	1.00394	0.178076	0.423672	0.105813	31.0394	2.88218	TRUE	Fib vs Rest	Fib	Rest
EBF1	0.9764	0.0236	3.72263	0.00475078	0.000756783	0	0.25	6.31101	6.16093	4.45958	-9.75027	19.6258	1.99848	0.492954	0.510774	0.151884	36.2915	6.13666	TRUE	Fib vs Rest	Fib	Rest
AMPD1	0.9764	0.0236	3.72263	8.11957e-06	5.03345e-06	0	0.25	3.55605	3.13909	5.86731	-14.1992	28.8251	0.00789074	0.00932974	0.00758725	0.00727473	0.0310249	0.0503557	TRUE	Fib vs Rest	Fib	Rest
NID1	0.9764	0.0236	3.72263	0.00208772	0.000289354	0	0.25	4.15955	3.81015	3.14691	-7.77875	14.2525	1.0352	0.226929	0.380273	0.119331	20.5007	2.56645	TRUE	Fib vs Rest	Fib	Rest
CCN2	0.9762	0.0238	3.71398	0.0020933	0.000264185	0	0.25	4.53592	4.34108	3.17242	-6.63855	14.1312	0.800909	0.15485	0.346282	0.0968861	23.7778	3.08	TRUE	Fib vs Rest	Fib	Rest
EMCN	0.976	0.024	3.70541	0.0012343	0.00152785	0	0.25	3.60874	4.17277	3.79674	-9.62524	12.8611	0.636721	0.676626	0.27739	0.189239	12.7837	16.0513	TRUE	Fib vs Rest	Fib	Rest
PPFIA4	0.976	0.024	3.70541	0.000107935	5.08332e-05	0	0.25	3.47024	3.4543	4.4375	-11.329	18.4988	0.234902	0.102632	0.0913505	0.057309	0.969321	0.537622	TRUE	Fib vs Rest	Fib	Rest
CACNA1E	0.976	0.024	3.70541	0.000168879	0.000484038	0	0.25	0.183562	-0.421262	7.85802	-19.2844	29.5579	0.340516	0.534848	0.107132	0.16493	1.9448	4.57401	TRUE	Fib vs Rest	Fib	Rest
PTGS2	0.9758	0.0242	3.6969	0.000131521	0.000101681	0	0.25	3.77471	3.82922	3.07106	-9.72275	15.522	0.102883	0.0571423	0.0740516	0.0237033	1.30189	0.839101	TRUE	Fib vs Rest	Fib	Rest
ADAMTS2	0.9758	0.0242	3.6969	0.00102236	0.000138419	0	0.25	5.84189	6.32561	4.71022	-10.1269	16.495	0.884977	0.215975	0.235812	0.0828795	9.81142	1.30788	TRUE	Fib vs Rest	Fib	Rest
ZNF536	0.9758	0.0242	3.6969	0.00019983	0.000139038	0	0.25	3.90999	3.43345	6.61777	-16.4436	29.373	0.364795	0.278626	0.104704	0.101223	1.61465	1.40454	TRUE	Fib vs Rest	Fib	Rest
NES	0.9756	0.0244	3.68847	0.000249226	0.000118471	0	0.25	3.76497	3.88636	3.00337	-7.55735	13.0379	0.204553	0.0652891	0.138392	0.0424613	2.86979	1.25226	TRUE	Fib vs Rest	Fib	Rest
ELN	0.9756	0.0244	3.68847	0.000842941	0.000126653	0	0.25	5.59342	5.58963	4.08618	-7.62085	18.1091	0.558725	0.156798	0.203338	0.080204	10.9327	1.27855	TRUE	Fib vs Rest	Fib	Rest
ABCC8	0.9756	0.0244	3.68847	6.86626e-05	4.82548e-05	0	0.25	4.26968	4.12899	5.12794	-13.7494	23.2167	0.144765	0.0982359	0.0691958	0.0544248	0.717741	0.457285	TRUE	Fib vs Rest	Fib	Rest
RSPO1	0.9756	0.0244	3.68847	2.31657e-05	8.9182e-06	0	0.25	4.90458	4.09594	6.15801	-16.3914	31.1926	0.0388468	0.0170939	0.0230653	0.0121603	0.302928	0.0834434	TRUE	Fib vs Rest	Fib	Rest
CLMP	0.9754	0.0246	3.6801	0.000768729	0.000106995	0	0.25	4.00561	4.27557	4.30933	-10.3585	15.5922	0.524431	0.158401	0.188467	0.0806365	7.81061	1.05196	TRUE	Fib vs Rest	Fib	Rest
POSTN	0.9754	0.0246	3.6801	0.00037357	2.48103e-05	0	0.25	4.4115	4.42217	3.25677	-7.78835	17.9439	0.310773	0.0159816	0.0491654	0.0108838	3.61391	0.247771	TRUE	Fib vs Rest	Fib	Rest
UGT1A5	0.9754	0.0246	3.6801	1.70085e-05	9.03551e-05	0	0.25	1.09129	0.535373	8.59525	-22.0026	34.2132	0.0461305	0.15492	0.0276176	0.0634772	0.16443	0.832724	TRUE	Fib vs Rest	Fib	Rest
COL12A1	0.9754	0.0246	3.6801	0.00107034	0.000141384	0	0.25	5.72831	5.77771	3.73426	-9.73323	15.7074	0.589377	0.187422	0.269499	0.097071	10.267	1.39464	TRUE	Fib vs Rest	Fib	Rest
CCL11	0.9754	0.0246	3.6801	1.60217e-05	1.43468e-06	0	0.25	5.71301	5.38709	4.85529	-11.4485	27.9672	0.0248862	0.00295879	0.0145675	0.00238614	0.161629	0.0141539	TRUE	Fib vs Rest	Fib	Rest
ADGRF5	0.9754	0.0246	3.6801	0.00131986	0.00119449	0	0.25	3.53226	3.83885	3.6339	-8.52904	13.8729	0.680726	0.648732	0.327466	0.174415	14.3152	13.3223	TRUE	Fib vs Rest	Fib	Rest
PALLD	0.9752	0.0248	3.6718	0.004858	0.000790436	0	0.25	3.78242	3.52161	2.60592	-6.4289	11.9122	2.29378	0.711716	0.553869	0.244695	37.4244	7.72016	TRUE	Fib vs Rest	Fib	Rest
CDK15	0.975	0.025	3.66356	0.000110988	3.55253e-05	0	0.25	3.83955	3.47002	4.04287	-10.1966	15.6994	0.220941	0.0665281	0.0901366	0.0408149	1.27927	0.343128	TRUE	Fib vs Rest	Fib	Rest
IGFBP5	0.975	0.025	3.66356	0.0026746	0.00333539	0	0.25	3.40285	3.45284	3.66808	-11.0475	15.1673	1.71017	1.08968	0.369044	0.162642	25.8913	34.7195	TRUE	Fib vs Rest	Fib	Rest
GNA14	0.975	0.025	3.66356	0.00185442	0.000546612	0	0.25	3.92682	3.81443	5.01867	-11.5454	19.9638	0.819118	0.387788	0.31047	0.154076	19.085	5.26044	TRUE	Fib vs Rest	Fib	Rest
ADGRD1	0.975	0.025	3.66356	0.000260963	7.87954e-05	0	0.25	4.88018	5.21094	4.34576	-10.5054	18.267	0.396358	0.154843	0.124127	0.0709965	2.78581	0.792567	TRUE	Fib vs Rest	Fib	Rest
SCARA5	0.975	0.025	3.66356	0.00013389	5.47098e-05	0	0.25	3.90505	3.38763	5.66157	-16.0468	26.8154	0.30258	0.115743	0.104097	0.0589256	1.31422	0.531791	TRUE	Fib vs Rest	Fib	Rest
SRGN	0.9748	0.0252	3.65539	0.00099215	0.00421828	0	0.25	2.38033	2.84672	5.09272	-8.88388	19.2609	0.544157	0.974919	0.226707	0.221908	10.1082	37.1477	TRUE	Fib vs Rest	Fib	Rest
ATP10A	0.9748	0.0252	3.65539	0.0010148	0.000198116	0	0.25	4.71848	4.5739	3.82496	-8.77575	16.7381	0.661912	0.218769	0.210622	0.0849614	8.31093	1.96745	TRUE	Fib vs Rest	Fib	Rest
HHIPL1	0.9748	0.0252	3.65539	6.73609e-05	2.97003e-05	0	0.25	4.59674	4.43974	4.71989	-13.114	20.2959	0.0946891	0.0557546	0.0567527	0.0359143	0.730939	0.276704	TRUE	Fib vs Rest	Fib	Rest
INHBA	0.9746	0.0254	3.64728	0.000192553	7.02944e-05	0	0.25	4.41378	4.85043	3.78427	-10.5782	19.1159	0.196359	0.123294	0.105311	0.0715811	1.85516	0.713822	TRUE	Fib vs Rest	Fib	Rest
NTRK1	0.9746	0.0254	3.64728	8.86535e-05	5.58538e-05	0	0.25	2.50111	2.91659	4.44283	-12.7724	16.9578	0.19211	0.0865146	0.0840668	0.0504459	1.00955	0.528652	TRUE	Fib vs Rest	Fib	Rest
FAM9B	0.9746	0.0254	3.64728	8.8698e-05	5.04793e-05	0	0.25	2.92778	2.69076	5.24726	-11.9745	17.4725	0.194538	0.0955249	0.0786039	0.0573001	0.998614	0.506281	TRUE	Fib vs Rest	Fib	Rest
CH25H	0.9744	0.0256	3.63923	0.000100099	4.26175e-05	0	0.25	3.17021	3.03845	5.05572	-11.9695	21.4667	0.174811	0.0286386	0.0694992	0.0183583	1.40583	0.462242	TRUE	Fib vs Rest	Fib	Rest
CFH	0.9744	0.0256	3.63923	0.00114951	0.000132893	0	0.25	4.62201	4.37049	3.26888	-5.90677	14.9869	0.368133	0.0846626	0.216085	0.0533958	9.77264	1.25227	TRUE	Fib vs Rest	Fib	Rest
SLC22A10	0.9744	0.0256	3.63923	4.92364e-05	9.72092e-05	0	0.25	1.43016	0.334875	8.37618	-21.9901	35.5795	0.103187	0.129169	0.0491654	0.0702359	0.435713	1.03312	TRUE	Fib vs Rest	Fib	Rest
SHANK1	0.9744	0.0256	3.63923	4.88986e-05	2.85182e-05	0	0.25	3.44064	3.04345	5.32197	-14.1078	18.6726	0.0925646	0.0605157	0.0479514	0.0353864	0.661116	0.293295	TRUE	Fib vs Rest	Fib	Rest
ITGA11	0.9742	0.0258	3.63124	0.000699067	0.000120455	0	0.25	5.91905	6.4447	3.92091	-8.30152	17.3757	0.636723	0.217384	0.207891	0.0887792	7.28357	1.16149	TRUE	Fib vs Rest	Fib	Rest
VGLL3	0.9742	0.0258	3.63124	0.000154147	4.11998e-05	0	0.25	4.67382	4.26498	4.4372	-10.9762	20.9242	0.186647	0.0682544	0.0889226	0.0413249	1.43425	0.401095	TRUE	Fib vs Rest	Fib	Rest
CCL21	0.974	0.026	3.62331	0.000144927	1.20812e-05	0	0.25	5.1654	5.03654	4.20251	-7.81012	23.8616	0.0770866	0.00735513	0.0345979	0.00560444	1.91908	0.170396	TRUE	Fib vs Rest	Fib	Rest
LRRC32	0.974	0.026	3.62331	0.000195062	0.000107476	0	0.25	3.37531	3.59852	3.21868	-5.57764	14.6752	0.194841	0.0820179	0.122914	0.0512512	2.20822	1.19828	TRUE	Fib vs Rest	Fib	Rest
PDGFRL	0.9738	0.0262	3.61545	0.000119091	6.00951e-05	0	0.25	3.97349	3.62866	5.239	-13.9603	23.0402	0.218817	0.12163	0.0968134	0.0662004	1.15806	0.600788	TRUE	Fib vs Rest	Fib	Rest
SORBS1	0.9738	0.0262	3.61545	0.00487807	0.00100182	0	0.25	3.62259	2.95403	3.96847	-7.66216	15.3415	2.06707	0.944079	0.470106	0.270797	41.6871	9.63064	TRUE	Fib vs Rest	Fib	Rest
ADGRG4	0.9738	0.0262	3.61545	2.58434e-05	1.23429e-05	0	0.25	4.56196	3.72864	5.79658	-17.1452	28.5431	0.0540213	0.0237358	0.030956	0.0168461	0.262057	0.122283	TRUE	Fib vs Rest	Fib	Rest
PDE2A	0.9738	0.0262	3.61545	0.000151319	0.00018304	0	0.25	1.85348	2.30393	3.80859	-7.78882	12.5651	0.314416	0.230455	0.106222	0.103385	1.5013	1.96073	TRUE	Fib vs Rest	Fib	Rest
ART4	0.9738	0.0262	3.61545	0.00024948	3.87758e-05	0	0.25	4.14755	3.66436	3.8973	-8.66515	15.6519	0.158119	0.0450992	0.102883	0.0340979	2.56534	0.378372	TRUE	Fib vs Rest	Fib	Rest
FBXL7	0.9736	0.0264	3.60764	0.00220684	0.000672717	0	0.25	4.9685	3.86767	5.66669	-11.2017	22.9295	0.833383	0.467001	0.328376	0.170871	17.3831	6.06539	TRUE	Fib vs Rest	Fib	Rest
ERG	0.9736	0.0264	3.60764	0.000740755	0.000352956	0	0.25	4.54339	4.85092	4.10467	-8.66617	16.5716	0.601518	0.261415	0.176024	0.111418	5.9686	3.12511	TRUE	Fib vs Rest	Fib	Rest
LAMC3	0.9736	0.0264	3.60764	0.000504544	9.09126e-05	0	0.25	5.56129	5.87941	4.29971	-11.8076	18.5498	0.430349	0.174585	0.169651	0.0774719	6.5812	0.932738	TRUE	Fib vs Rest	Fib	Rest
KCNB2	0.9736	0.0264	3.60764	0.000123176	9.95963e-05	0	0.25	3.2881	2.70212	6.12721	-15.4374	24.1356	0.272231	0.172097	0.0907436	0.0817252	1.41283	1.02773	TRUE	Fib vs Rest	Fib	Rest
KCNK2	0.9736	0.0264	3.60764	9.62752e-05	5.50866e-05	0	0.25	5.27982	3.94118	7.78179	-18.9695	36.7949	0.177239	0.109374	0.0731411	0.0606914	0.905257	0.518394	TRUE	Fib vs Rest	Fib	Rest
KCND2	0.9734	0.0266	3.59988	0.000303704	0.000115149	0	0.25	4.59902	3.81815	6.42579	-17.4643	29.4112	0.358119	0.188937	0.114719	0.0868375	2.70066	1.12192	TRUE	Fib vs Rest	Fib	Rest
PREX2	0.9734	0.0266	3.59988	0.000746986	0.000278088	0	0.25	4.05346	4.28726	4.09367	-9.25574	14.0223	0.436116	0.210507	0.184522	0.102941	7.0135	2.64833	TRUE	Fib vs Rest	Fib	Rest
SMOC1	0.9734	0.0266	3.59988	0.000129022	7.74198e-05	0	0.25	3.84091	3.58016	5.79562	-14.5054	24.8332	0.226404	0.138138	0.0840668	0.068503	1.45722	0.788466	TRUE	Fib vs Rest	Fib	Rest
UGT1A9	0.9734	0.0266	3.59988	3.47088e-05	0.000202127	0	0.25	0.116169	-0.221452	6.93782	-17.1128	23.1216	0.0837634	0.331294	0.0433991	0.104638	0.399366	1.9112	TRUE	Fib vs Rest	Fib	Rest
CFHR1	0.9732	0.0268	3.59219	1.3821e-05	1.888e-06	0	0.25	4.43015	4.39513	4.13871	-9.4167	19.5862	0.0139605	0.00272316	0.0103187	0.0025472	0.308834	0.0172711	TRUE	Fib vs Rest	Fib	Rest
MROH2A	0.9732	0.0268	3.59219	2.07672e-05	5.91738e-05	0	0.25	0.971266	0.108705	7.11905	-19.1238	29.4895	0.0397572	0.0718073	0.0267071	0.045098	0.231586	0.554593	TRUE	Fib vs Rest	Fib	Rest
MYOCD	0.973	0.027	3.58455	0.000246641	5.51529e-05	0	0.25	5.1958	4.75544	4.85831	-13.3462	23.6252	0.21123	0.0883243	0.104401	0.0505831	1.71377	0.522241	TRUE	Fib vs Rest	Fib	Rest
PDE3A	0.973	0.027	3.58455	0.00296766	0.000578739	0	0.25	4.84859	3.71224	4.82167	-11.8052	20.502	1.17177	0.481495	0.393323	0.185635	23.304	5.24182	TRUE	Fib vs Rest	Fib	Rest
MRGPRF	0.973	0.027	3.58455	0.000146141	5.08804e-05	0	0.25	5.07181	4.13201	5.81651	-13.7516	28.1618	0.197269	0.0894005	0.110774	0.0533033	1.29757	0.506442	TRUE	Fib vs Rest	Fib	Rest
FRZB	0.973	0.027	3.58455	0.000372385	3.5751e-05	0	0.25	4.62465	4.56684	3.17646	-7.37287	15.1271	0.345068	0.0367852	0.166616	0.0270409	3.96862	0.347196	TRUE	Fib vs Rest	Fib	Rest
SLC1A2	0.973	0.027	3.58455	0.000156814	7.30355e-05	0	0.25	3.24688	3.37912	3.79421	-6.21567	15.4267	0.332625	0.162296	0.10956	0.0720673	1.56109	0.742328	TRUE	Fib vs Rest	Fib	Rest
HEPH	0.9728	0.0272	3.57696	0.00022067	3.25001e-05	0	0.25	4.42896	4.04259	3.09078	-6.41426	12.5628	0.0892264	0.0279051	0.0725341	0.0214573	2.19936	0.309251	TRUE	Fib vs Rest	Fib	Rest
SPARCL1	0.9728	0.0272	3.57696	0.00162928	0.000426552	0	0.25	4.28661	3.98017	3.50412	-8.57978	16.3941	1.09924	0.27859	0.323824	0.111042	17.1616	4.45665	TRUE	Fib vs Rest	Fib	Rest
SULF1	0.9728	0.0272	3.57696	0.000856459	0.00015863	0	0.25	4.12685	3.42138	3.91591	-8.93825	16.4424	0.408498	0.159047	0.187557	0.0853551	8.16264	1.6744	TRUE	Fib vs Rest	Fib	Rest
TWIST1	0.9728	0.0272	3.57696	6.20493e-05	2.06371e-05	0	0.25	4.01995	4.01074	4.41175	-11.4567	21.5379	0.133232	0.0430264	0.0676783	0.0291019	0.722755	0.209541	TRUE	Fib vs Rest	Fib	Rest
FLRT2	0.9728	0.0272	3.57696	0.000504735	0.00011757	0	0.25	4.55959	4.51136	4.2875	-8.9229	16.7411	0.329894	0.115543	0.153869	0.0630984	4.72036	1.14907	TRUE	Fib vs Rest	Fib	Rest
PLA2G2A	0.9726	0.0274	3.56943	2.30713e-05	2.6814e-06	0	0.25	4.08917	4.15648	4.57022	-9.3789	22.4056	0.0558422	0.00519572	0.0118361	0.00417872	0.592613	0.0248389	TRUE	Fib vs Rest	Fib	Rest
FGF7	0.9726	0.0274	3.56943	0.000548713	7.57862e-05	0	0.25	3.76912	3.94171	2.78851	-7.50626	10.9207	0.25736	0.0642012	0.133232	0.0392221	4.75954	0.821547	TRUE	Fib vs Rest	Fib	Rest
PRDM16	0.9726	0.0274	3.56943	0.000588928	0.00125648	0	0.25	1.90621	1.19978	5.936	-13.5372	17.9952	0.879515	1.57054	0.164492	0.277663	5.17947	13.9274	TRUE	Fib vs Rest	Fib	Rest
ANO1	0.9726	0.0274	3.56943	0.000385924	8.34757e-05	0	0.25	5.93307	5.89752	4.45565	-11.075	21.6415	0.391199	0.173631	0.160243	0.0657917	4.14031	0.854989	TRUE	Fib vs Rest	Fib	Rest
MEDAG	0.9726	0.0274	3.56943	5.0463e-05	1.83704e-05	0	0.25	4.37275	4.74914	3.89368	-8.43113	15.6204	0.0634295	0.0312608	0.0403642	0.0225937	0.569836	0.175872	TRUE	Fib vs Rest	Fib	Rest
TMEM215	0.9724	0.0276	3.56195	2.46985e-06	2.08115e-06	0	0.25	3.10469	3.10208	5.19331	-13.5161	26.4836	0.00819423	0.00440236	0.00515933	0.00375518	0.0221023	0.0198265	TRUE	Fib vs Rest	Fib	Rest
CRHR2	0.9724	0.0276	3.56195	2.55578e-05	2.95137e-05	0	0.25	3.37538	2.82886	6.9741	-22.7962	33.5273	0.0606981	0.0612701	0.0370258	0.0385689	0.258692	0.293583	TRUE	Fib vs Rest	Fib	Rest
FBLN5	0.9722	0.0278	3.55453	0.0013301	0.000186004	0	0.25	3.3154	3.68608	3.07578	-7.79201	12.8387	0.732018	0.238039	0.287709	0.108957	14.017	1.88869	TRUE	Fib vs Rest	Fib	Rest
LINGO1	0.9722	0.0278	3.55453	0.000182497	0.000116144	0	0.25	4.69792	4.28983	6.35972	-17.9524	31.6319	0.311078	0.219395	0.118361	0.0903809	2.04757	1.18029	TRUE	Fib vs Rest	Fib	Rest
PLAT	0.972	0.028	3.54715	0.000254863	0.000620531	0	0.25	2.6591	2.66684	3.42222	-7.74641	14.9492	0.216389	0.241625	0.119272	0.0896621	2.12335	6.25858	TRUE	Fib vs Rest	Fib	Rest
ITIH3	0.972	0.028	3.54715	1.77359e-05	1.12054e-05	0	0.25	3.19339	3.71567	3.90571	-11.2932	15.1501	0.0400607	0.0227636	0.0206373	0.0156918	0.183719	0.110408	TRUE	Fib vs Rest	Fib	Rest
CHRNA4	0.9718	0.0282	3.53983	2.56993e-05	0.000138734	0	0.25	-0.427561	-0.672319	6.88105	-16.6977	24.2094	0.0591806	0.171405	0.031563	0.0827095	0.449515	1.45052	TRUE	Fib vs Rest	Fib	Rest
ADRA1A	0.9718	0.0282	3.53983	0.000141049	4.88e-05	0	0.25	5.3071	4.37334	6.73586	-16.514	32.6864	0.180577	0.0795744	0.075569	0.0496167	1.18155	0.480987	TRUE	Fib vs Rest	Fib	Rest
GRIK3	0.9718	0.0282	3.53983	8.16048e-05	7.62401e-05	0	0.25	4.35393	3.32355	8.33499	-22.4962	39.4785	0.180273	0.155687	0.0661608	0.0649805	0.784895	0.731422	TRUE	Fib vs Rest	Fib	Rest
SFRP2	0.9718	0.0282	3.53983	0.000161574	8.4031e-06	0	0.25	4.38377	4.3207	4.60331	-10.1284	25.4144	0.199393	0.0128018	0.0403642	0.0104065	2.63893	0.0924555	TRUE	Fib vs Rest	Fib	Rest
GSG1L	0.9718	0.0282	3.53983	0.000119499	7.22698e-05	0	0.25	3.08471	2.88838	5.67	-13.2737	16.5941	0.21305	0.143655	0.0846737	0.0677275	1.27594	0.758775	TRUE	Fib vs Rest	Fib	Rest
ADAM12	0.9716	0.0284	3.53255	0.000681595	0.000197321	0	0.25	3.13835	3.36713	4.20698	-10.0585	13.5339	0.783612	0.339319	0.167527	0.116533	5.99622	1.97181	TRUE	Fib vs Rest	Fib	Rest
EPHA3	0.9716	0.0284	3.53255	0.000265739	8.21424e-05	0	0.25	5.55281	4.92125	5.26761	-13.7856	23.8268	0.293172	0.135475	0.114416	0.0705223	2.3622	0.795799	TRUE	Fib vs Rest	Fib	Rest
SPARC	0.9716	0.0284	3.53255	0.00112315	0.000523651	0	0.25	3.81448	3.99763	2.98593	-7.57455	14.5756	0.880424	0.21453	0.324431	0.102377	12.0634	5.03265	TRUE	Fib vs Rest	Fib	Rest
ADCY8	0.9714	0.0286	3.52533	6.18279e-05	8.62153e-05	0	0.25	2.9065	1.3224	10.3133	-25.8906	45.0026	0.1478	0.163042	0.0646434	0.0799863	0.638934	0.905242	TRUE	Fib vs Rest	Fib	Rest
THBS1	0.9714	0.0286	3.52533	0.00391639	0.000460438	0	0.25	3.79569	3.78599	2.65783	-5.39296	17.6208	1.06222	0.289296	0.401821	0.145897	32.7495	4.37627	TRUE	Fib vs Rest	Fib	Rest
PRIMA1	0.9714	0.0286	3.52533	6.18455e-05	4.32827e-05	0	0.25	4.42996	3.46658	6.39069	-16.5515	32.2707	0.109257	0.0864067	0.0549317	0.0495272	0.442403	0.418835	TRUE	Fib vs Rest	Fib	Rest
RDH8	0.9714	0.0286	3.52533	1.06315e-05	4.55196e-05	0	0.25	3.39726	1.92829	8.64469	-26.5292	38.0265	0.0157815	0.0447532	0.0106222	0.0202702	0.0767569	0.491321	TRUE	Fib vs Rest	Fib	Rest
CIB4	0.9712	0.0288	3.51816	4.97174e-05	3.88176e-05	0	0.25	2.84776	2.7805	5.39891	-11.9813	18.6242	0.109864	0.0895088	0.0534143	0.0461896	0.446593	0.371347	TRUE	Fib vs Rest	Fib	Rest
MEIS2	0.9712	0.0288	3.51816	0.00470851	0.00143078	0	0.25	5.31287	5.42106	4.17013	-7.22976	15.3037	1.45797	0.630866	0.511684	0.17114	39.0676	12.3694	TRUE	Fib vs Rest	Fib	Rest
CACNG3	0.9712	0.0288	3.51816	2.68488e-05	3.8424e-05	0	0.25	1.08199	0.831948	5.54521	-14.544	18.2567	0.0740517	0.0770444	0.0355083	0.046297	0.370206	0.397014	TRUE	Fib vs Rest	Fib	Rest
PMP2	0.9712	0.0288	3.51816	3.73776e-06	1.37372e-06	0	0.25	4.33886	3.68271	5.39216	-14.5072	31.2123	0.00485584	0.00257701	0.00364188	0.00215647	0.0347627	0.0133606	TRUE	Fib vs Rest	Fib	Rest
SULT1E1	0.9712	0.0288	3.51816	4.93521e-05	9.4894e-06	0	0.25	3.40625	3.6728	4.21242	-9.45393	18.8113	0.0479515	0.0159756	0.0227618	0.013947	0.467703	0.0930992	TRUE	Fib vs Rest	Fib	Rest
NETO1	0.9712	0.0288	3.51816	4.38196e-05	3.04527e-05	0	0.25	3.69601	3.71774	5.79699	-14.2898	26.4471	0.0731412	0.0485296	0.0440061	0.0319325	0.477315	0.295083	TRUE	Fib vs Rest	Fib	Rest
AKAP12	0.9712	0.0288	3.51816	0.00691568	0.0013284	0	0.25	5.11454	4.75492	4.11043	-8.03854	19.5471	2.10471	0.640664	0.58786	0.198506	54.5516	13.0754	TRUE	Fib vs Rest	Fib	Rest
ANKRD1	0.971	0.029	3.51103	2.36829e-05	7.89509e-06	0	0.25	5.34317	3.92132	7.64634	-19.0474	41.5675	0.0239757	0.0113611	0.0163885	0.00830077	0.232953	0.0960624	TRUE	Fib vs Rest	Fib	Rest
ENG	0.971	0.029	3.51103	0.000716145	0.000448498	0	0.25	3.14931	3.25603	2.97141	-6.21337	15.1478	0.500759	0.261043	0.237329	0.125481	7.35588	4.51504	TRUE	Fib vs Rest	Fib	Rest
ACTG2	0.971	0.029	3.51103	7.46995e-05	1.61587e-05	0	0.25	3.58265	3.72817	4.02103	-9.48137	15.7208	0.0606981	0.0292564	0.0388467	0.0210756	0.637269	0.186875	TRUE	Fib vs Rest	Fib	Rest
MDFI	0.9708	0.0292	3.50395	5.23358e-05	1.69779e-05	0	0.25	3.87884	3.91278	4.11007	-8.74765	17.0094	0.0795146	0.0355562	0.0534143	0.0231843	0.722388	0.167858	TRUE	Fib vs Rest	Fib	Rest
CADPS	0.9706	0.0294	3.49692	0.000192163	0.000116264	0	0.25	3.20175	3.17987	4.52514	-9.39214	15.0869	0.297421	0.203858	0.0992413	0.0885257	1.62294	1.07912	TRUE	Fib vs Rest	Fib	Rest
RADIL	0.9706	0.0294	3.49692	0.000167714	5.01019e-05	0	0.25	4.15269	4.15611	4.0926	-9.21798	17.8175	0.30865	0.0907054	0.105918	0.0512691	1.82179	0.475547	TRUE	Fib vs Rest	Fib	Rest
NALCN	0.9706	0.0294	3.49692	0.000501188	8.85503e-05	0	0.25	5.48255	4.99482	6.08104	-13.7436	23.2329	0.332322	0.147081	0.137481	0.0751991	4.424	0.916442	TRUE	Fib vs Rest	Fib	Rest
APOC3	0.9706	0.0294	3.49692	4.12999e-06	5.65219e-05	0	0.25	-2.31029	-2.19821	5.53712	-19.315	16.409	0.00698027	0.0399509	0.00637329	0.0274972	0.0318222	0.560679	TRUE	Fib vs Rest	Fib	Rest
EYA4	0.9706	0.0294	3.49692	0.000774143	0.000294858	0	0.25	6.09376	4.81592	6.1525	-16.47	27.7572	0.423369	0.270973	0.205766	0.0990784	7.02977	2.80515	TRUE	Fib vs Rest	Fib	Rest
CCL2	0.9706	0.0294	3.49692	0.000520625	5.89777e-05	0	0.25	4.1411	3.80702	3.41028	-6.1808	18.6726	0.675873	0.0493072	0.147193	0.0265666	8.02628	0.720694	TRUE	Fib vs Rest	Fib	Rest
DES	0.9706	0.0294	3.49692	0.000118613	1.40946e-05	0	0.25	4.83069	4.53067	4.88597	-12.6367	23.2617	0.063126	0.0164796	0.0312595	0.0109255	1.95925	0.193173	TRUE	Fib vs Rest	Fib	Rest
ASB2	0.9706	0.0294	3.49692	5.2165e-05	4.12211e-05	0	0.25	2.06114	2.32925	4.2549	-9.01508	13.8318	0.105311	0.0780087	0.0512898	0.0421839	0.394025	0.405695	TRUE	Fib vs Rest	Fib	Rest
AGXT2	0.9706	0.0294	3.49692	0.000154795	0.000885125	0	0.25	-0.333095	-0.395122	5.15114	-13.878	13.9028	0.100759	0.49822	0.0725341	0.200614	2.54485	8.62696	TRUE	Fib vs Rest	Fib	Rest
PTX3	0.9706	0.0294	3.49692	3.47486e-05	2.6794e-05	0	0.25	2.13538	2.5544	3.15432	-8.27498	10.6494	0.0330804	0.0348166	0.0218513	0.0258329	0.303278	0.266535	TRUE	Fib vs Rest	Fib	Rest
CPA6	0.9704	0.0296	3.48993	0.000139942	9.00431e-05	0	0.25	3.1451	2.76135	5.70711	-13.2139	19.5722	0.253718	0.173976	0.0962064	0.0814418	1.30119	0.937747	TRUE	Fib vs Rest	Fib	Rest
TIMP3	0.9704	0.0296	3.48993	0.0114725	0.00288054	0	0.25	4.45945	4.6637	3.35698	-8.1219	14.0223	3.78213	1.24109	0.66525	0.231661	107.913	26.1661	TRUE	Fib vs Rest	Fib	Rest
SMOC2	0.9704	0.0296	3.48993	0.000662132	0.000126675	0	0.25	6.44679	6.7604	4.30017	-12.608	17.745	0.69044	0.241338	0.23308	0.0915024	7.07601	1.19576	TRUE	Fib vs Rest	Fib	Rest
MTRNR2L12	0.9704	0.0296	3.48993	0.00557666	0.00483995	0	0.25	0.711803	0.664799	6.03487	-16.6285	16.9173	3.44461	2.1578	0.298938	0.197086	59.3216	53.9424	TRUE	Fib vs Rest	Fib	Rest
KLF2	0.9704	0.0296	3.48993	0.00176283	0.00251997	0	0.25	2.03095	2.09207	5.04361	-9.75339	18.8734	1.63066	0.717051	0.232473	0.190933	17.6112	21.5522	TRUE	Fib vs Rest	Fib	Rest
SGCA	0.9704	0.0296	3.48993	7.10983e-05	2.0344e-05	0	0.25	3.30833	3.39599	3.63745	-7.38699	14.2932	0.102276	0.0378149	0.0688923	0.024449	0.686431	0.206551	TRUE	Fib vs Rest	Fib	Rest
SPECC1	0.9704	0.0296	3.48993	0.00161277	0.000327666	0	0.25	3.21945	3.11634	2.43978	-5.39905	12.2601	1.13262	0.386659	0.356904	0.15923	16.5764	3.3377	TRUE	Fib vs Rest	Fib	Rest
CADM3	0.9704	0.0296	3.48993	2.89319e-05	2.56067e-05	0	0.25	4.29886	4.2382	6.0982	-16.5515	28.9204	0.0564492	0.0414153	0.0349014	0.0304531	0.311053	0.239162	TRUE	Fib vs Rest	Fib	Rest
NTRK3	0.9704	0.0296	3.48993	0.00101181	0.000194666	0	0.25	6.22593	6.09769	4.82489	-8.86128	23.4204	0.864037	0.265378	0.243703	0.0948489	10.6169	1.63248	TRUE	Fib vs Rest	Fib	Rest
SLC17A1	0.9702	0.0298	3.48299	0.000558136	0.00155898	0	0.25	0.700996	0.590696	6.37447	-17.6528	19.9301	0.208802	0.738447	0.153869	0.209601	8.54012	15.1308	TRUE	Fib vs Rest	Fib	Rest
RUNX3	0.9702	0.0298	3.48299	8.70227e-05	0.000363148	0	0.25	0.831497	1.15	4.54168	-10.376	14.1738	0.136571	0.174946	0.0685888	0.0934322	0.911619	3.71414	TRUE	Fib vs Rest	Fib	Rest
RAMP1	0.97	0.03	3.4761	0.000447486	7.34732e-05	0	0.25	4.51057	4.72737	3.12322	-5.75768	14.5683	0.373293	0.0814752	0.142033	0.0448892	3.89949	0.698553	TRUE	Fib vs Rest	Fib	Rest
CES5A	0.97	0.03	3.4761	4.37341e-05	4.01296e-05	0	0.25	2.85006	2.28752	6.96039	-21.3528	30.3479	0.10349	0.0894038	0.0485584	0.0484833	0.385699	0.402282	TRUE	Fib vs Rest	Fib	Rest
MTRNR2L1	0.97	0.03	3.4761	0.000821823	0.000426104	0	0.25	0.64541	0.633575	6.65251	-18.5811	21.7128	0.683764	0.353321	0.194537	0.104808	8.1907	4.67074	TRUE	Fib vs Rest	Fib	Rest
IL1B	0.97	0.03	3.4761	2.41504e-05	0.000315876	0	0.25	-0.39234	-0.618226	6.08014	-17.6672	20.025	0.0276176	0.251112	0.0182094	0.0414293	0.222724	3.04153	TRUE	Fib vs Rest	Fib	Rest
ANO2	0.97	0.03	3.4761	0.000231593	0.000302454	0	0.25	2.19243	1.68731	6.06769	-14.5334	21.3063	0.46434	0.333503	0.117451	0.119316	2.07266	2.64944	TRUE	Fib vs Rest	Fib	Rest
COL4A1	0.97	0.03	3.4761	0.0060451	0.00132095	0	0.25	3.51643	2.81544	3.67613	-8.6111	16.8941	2.34872	0.87042	0.546282	0.29654	51.8654	12.8936	TRUE	Fib vs Rest	Fib	Rest
TUNAR	0.9698	0.0302	3.46925	1.36959e-05	2.13144e-05	0	0.25	2.00714	1.71861	6.32289	-16.2679	29.1242	0.0394537	0.0478492	0.0251897	0.0292809	0.11964	0.20962	TRUE	Fib vs Rest	Fib	Rest
ACAN	0.9698	0.0302	3.46925	4.98652e-05	2.21474e-05	0	0.25	3.43765	3.24464	4.26639	-11.6007	20.3454	0.0789076	0.039715	0.0446131	0.0253766	0.537815	0.215588	TRUE	Fib vs Rest	Fib	Rest
UGT1A8	0.9698	0.0302	3.46925	3.15374e-05	0.000184958	0	0.25	-0.220118	-0.586929	8.2715	-23.0052	32.0766	0.0992414	0.350108	0.0449165	0.0944045	0.297344	1.71308	TRUE	Fib vs Rest	Fib	Rest
ANGPT4	0.9698	0.0302	3.46925	3.71405e-05	2.20092e-05	0	0.25	3.89908	3.97709	5.24516	-15.9702	21.3564	0.081032	0.0521267	0.0443096	0.02977	0.416731	0.214669	TRUE	Fib vs Rest	Fib	Rest
COL5A1	0.9698	0.0302	3.46925	0.000800743	0.000157857	0	0.25	5.10966	5.29215	3.90117	-6.86473	16.0956	0.723824	0.252474	0.218816	0.098959	7.74127	1.43308	TRUE	Fib vs Rest	Fib	Rest
SLC6A1	0.9698	0.0302	3.46925	0.000100481	2.951e-05	0	0.25	4.75368	4.47626	4.39812	-11.8936	19.6345	0.110774	0.0517243	0.0691958	0.0335342	1.199	0.288082	TRUE	Fib vs Rest	Fib	Rest
CPA4	0.9698	0.0302	3.46925	1.45706e-05	1.2975e-05	0	0.25	1.49696	0.750158	6.38635	-17.3188	27.852	0.0379363	0.0259341	0.0215478	0.0174367	0.115449	0.129137	TRUE	Fib vs Rest	Fib	Rest
ZNF423	0.9698	0.0302	3.46925	0.0005701	0.000323659	0	0.25	3.68538	3.49055	4.94882	-12.4638	18.3666	1.07132	0.540892	0.182398	0.153399	6.05955	3.21782	TRUE	Fib vs Rest	Fib	Rest
ADAMTS16	0.9698	0.0302	3.46925	0.000186243	0.000629637	0	0.25	0.706896	-0.433616	6.1521	-15.3478	19.1268	0.207588	0.531041	0.0998483	0.212238	2.52279	6.53284	TRUE	Fib vs Rest	Fib	Rest
ANXA1	0.9696	0.0304	3.46244	0.000635559	0.00237404	0	0.25	1.73152	1.93055	4.6489	-8.77518	15.4641	0.309559	0.46038	0.159332	0.15744	5.62038	19.8284	TRUE	Fib vs Rest	Fib	Rest
OLFML2B	0.9696	0.0304	3.46244	9.00553e-05	3.33752e-05	0	0.25	3.8625	3.9743	3.8464	-8.50078	16.7374	0.105311	0.0585614	0.0655539	0.0397888	0.811183	0.330795	TRUE	Fib vs Rest	Fib	Rest
NEURL1B	0.9696	0.0304	3.46244	0.000426281	0.000102915	0	0.25	4.46394	4.88828	3.3192	-9.34933	13.8364	0.407891	0.113061	0.189985	0.0633191	4.38885	0.940384	TRUE	Fib vs Rest	Fib	Rest
DAAM2	0.9696	0.0304	3.46244	0.000728979	0.000120596	0	0.25	4.8463	4.80655	3.43543	-7.8372	13.778	0.680122	0.183216	0.249165	0.0876637	7.84896	1.17346	TRUE	Fib vs Rest	Fib	Rest
IGFN1	0.9694	0.0306	3.45568	5.63056e-05	2.91974e-05	0	0.25	5.99693	5.65487	7.45516	-21.7539	35.5682	0.0634295	0.0445233	0.0367223	0.0295851	0.933639	0.307704	TRUE	Fib vs Rest	Fib	Rest
TOGARAM2	0.9694	0.0306	3.45568	0.000127022	6.32277e-05	0	0.25	2.60329	2.72018	3.73325	-7.95473	14.5134	0.259181	0.116069	0.100152	0.0615892	1.27506	0.679051	TRUE	Fib vs Rest	Fib	Rest
NKD1	0.9694	0.0306	3.45568	0.000358094	6.99797e-05	0	0.25	5.08591	5.1628	3.7396	-6.1725	15.8141	0.40607	0.108702	0.148407	0.0557968	3.01664	0.656061	TRUE	Fib vs Rest	Fib	Rest
NDUFA4L2	0.9694	0.0306	3.45568	0.000641207	4.59918e-05	0	0.25	3.70146	3.43631	5.41092	-12.304	23.5384	0.72261	0.0550959	0.173293	0.0343455	6.78359	0.444129	TRUE	Fib vs Rest	Fib	Rest
CCL3L1	0.9692	0.0308	3.44896	1.94597e-05	0.000200138	0	0.25	0.300494	0.241452	5.53637	-17.1992	18.819	0.0203338	0.175691	0.0145675	0.0191398	0.222939	1.92629	TRUE	Fib vs Rest	Fib	Rest
GRM4	0.9692	0.0308	3.44896	6.49627e-05	6.64385e-05	0	0.25	2.47541	1.90813	7.00663	-20.1925	29.2149	0.151745	0.146363	0.0649469	0.0657053	0.515344	0.644867	TRUE	Fib vs Rest	Fib	Rest
HMGA2	0.9692	0.0308	3.44896	7.21765e-05	0.000120423	0	0.25	1.24458	0.856609	5.35076	-13.69	16.315	0.180273	0.224681	0.077997	0.100504	0.715107	1.2453	TRUE	Fib vs Rest	Fib	Rest
MT1A	0.9692	0.0308	3.44896	0.00045393	2.39476e-05	0	0.25	3.95225	3.88845	4.65613	-8.94248	19.9053	0.474354	0.0358813	0.112595	0.0245623	4.69076	0.244248	TRUE	Fib vs Rest	Fib	Rest
C5orf67	0.969	0.031	3.44228	8.88119e-05	0.000188133	0	0.25	1.2877	0.445601	7.99272	-19.2529	29.7314	0.151138	0.237596	0.0716237	0.109774	1.09229	2.02606	TRUE	Fib vs Rest	Fib	Rest
GZMB	0.969	0.031	3.44228	1.17981e-05	0.00133921	0	0.25	-1.17332	-1.08143	6.40557	-19.3371	21.7933	0.0424886	0.214409	0.0130501	0.0722462	0.29357	16.0466	TRUE	Fib vs Rest	Fib	Rest
BATF	0.969	0.031	3.44228	4.52994e-05	0.000164224	0	0.25	1.14068	1.29348	4.54035	-11.4381	14.4922	0.0819425	0.0571425	0.0446131	0.0388105	0.456288	1.67727	TRUE	Fib vs Rest	Fib	Rest
SLCO1B3	0.969	0.031	3.44228	2.27365e-05	1.83581e-05	0	0.25	2.36053	2.00696	5.42142	-12.3909	19.3327	0.0561457	0.032591	0.0358118	0.0231246	0.264466	0.188662	TRUE	Fib vs Rest	Fib	Rest
CCL19	0.969	0.031	3.44228	9.71141e-05	7.64882e-06	0	0.25	4.39802	4.42684	3.77371	-7.29355	19.7284	0.110167	0.00610839	0.0288316	0.0051988	2.44774	0.0859821	TRUE	Fib vs Rest	Fib	Rest
SLC25A48	0.969	0.031	3.44228	0.000196552	0.000632614	0	0.25	0.707704	-0.228786	6.07259	-14.475	20.8438	0.294689	0.771624	0.111381	0.213422	2.30733	6.37028	TRUE	Fib vs Rest	Fib	Rest
ABLIM3	0.969	0.031	3.44228	0.000240648	0.000362599	0	0.25	1.73516	1.43708	4.73849	-12.4398	15.4055	0.213961	0.328467	0.105008	0.14346	2.24515	3.41323	TRUE	Fib vs Rest	Fib	Rest
NPY	0.969	0.031	3.44228	4.39228e-06	1.09255e-05	0	0.25	2.69924	2.39886	6.12252	-17.9951	31.4225	0.00789074	0.0174697	0.00728376	0.0147284	0.0251082	0.10945	TRUE	Fib vs Rest	Fib	Rest
ANTXR1	0.9688	0.0312	3.43564	0.000937637	0.000186816	0	0.25	4.55143	3.53862	3.98585	-9.51972	18.643	0.692261	0.21529	0.246131	0.105178	8.01183	1.80691	TRUE	Fib vs Rest	Fib	Rest
ADAMTS4	0.9688	0.0312	3.43564	0.000220249	3.53387e-05	0	0.25	4.81748	5.00375	3.4284	-5.29308	17.0903	0.297724	0.0584149	0.141426	0.0369255	2.92834	0.376409	TRUE	Fib vs Rest	Fib	Rest
GP2	0.9688	0.0312	3.43564	6.46629e-05	0.000436814	0	0.25	1.51784	1.08417	6.79012	-22.7044	24.2096	0.0358118	0.222011	0.0291351	0.0825573	1.16884	4.08299	TRUE	Fib vs Rest	Fib	Rest
PLN	0.9686	0.0314	3.42904	0.000332463	4.3983e-05	0	0.25	4.40048	4.11922	3.39901	-9.05354	16.0997	0.24947	0.0282026	0.119879	0.0162108	2.99311	0.359312	TRUE	Fib vs Rest	Fib	Rest
SIAH3	0.9686	0.0314	3.42904	3.90278e-05	0.000135126	0	0.25	0.708918	0.970661	4.56573	-11.4472	14.2523	0.0871018	0.221635	0.0479514	0.09708	0.385159	1.31064	TRUE	Fib vs Rest	Fib	Rest
HIST3H2A	0.9686	0.0314	3.42904	4.09513e-05	8.95457e-05	0	0.25	-0.602073	-0.616508	5.91757	-14.4588	19.5726	0.0610016	0.0404156	0.0446131	0.0293972	0.420916	0.782126	TRUE	Fib vs Rest	Fib	Rest
SLC9A4	0.9686	0.0314	3.42904	6.0711e-05	0.000137381	0	0.25	1.67366	1.12875	5.79977	-14.2192	21.9894	0.0549318	0.129051	0.0367223	0.0748322	0.658995	1.34266	TRUE	Fib vs Rest	Fib	Rest
ADAMTS19	0.9686	0.0314	3.42904	8.98477e-05	7.75477e-05	0	0.25	3.85099	3.21243	6.56967	-15.6918	28.0843	0.139909	0.124583	0.0655539	0.0594894	0.867797	0.87772	TRUE	Fib vs Rest	Fib	Rest
COL16A1	0.9686	0.0314	3.42904	0.000358257	7.1799e-05	0	0.25	4.7313	5.12241	3.69893	-7.22586	14.8401	0.316844	0.145614	0.145068	0.0672383	3.94241	0.753668	TRUE	Fib vs Rest	Fib	Rest
FOXN1	0.9686	0.0314	3.42904	1.92745e-05	3.58372e-05	0	0.25	2.01846	1.75709	6.47158	-18.3832	27.2458	0.0694993	0.0879796	0.0230653	0.0466191	0.225614	0.370404	TRUE	Fib vs Rest	Fib	Rest
UMOD	0.9686	0.0314	3.42904	0.000614444	0.0025533	0	0.25	0.52196	0.567881	5.56721	-17.4429	17.3377	0.220031	1.41995	0.131411	0.165944	8.56035	23.2392	TRUE	Fib vs Rest	Fib	Rest
HAS2	0.9684	0.0316	3.42249	7.61569e-05	1.71312e-05	0	0.25	4.28859	4.5553	3.98496	-8.20479	16.3737	0.119272	0.0312726	0.0610015	0.022379	0.66903	0.169823	TRUE	Fib vs Rest	Fib	Rest
EBF3	0.9684	0.0316	3.42249	0.000130237	5.61247e-05	0	0.25	4.41859	4.11523	5.14096	-11.3577	18.868	0.225494	0.1105	0.0949924	0.0577922	1.3386	0.528208	TRUE	Fib vs Rest	Fib	Rest
HS3ST2	0.9684	0.0316	3.42249	4.89849e-05	4.56933e-05	0	0.25	2.84549	2.52588	5.47412	-14.9076	18.0858	0.081032	0.0663347	0.0537178	0.0381812	0.866943	0.525842	TRUE	Fib vs Rest	Fib	Rest
GJA4	0.9684	0.0316	3.42249	0.000483448	5.80876e-05	0	0.25	4.13638	3.93781	4.44093	-10.0307	19.4164	0.490136	0.0283346	0.135964	0.017726	5.23265	0.566141	TRUE	Fib vs Rest	Fib	Rest
TBX3	0.9684	0.0316	3.42249	0.000326801	0.00010887	0	0.25	4.15258	4.411	3.35156	-8.11786	14.0887	0.364492	0.100936	0.186343	0.058007	3.4931	1.14717	TRUE	Fib vs Rest	Fib	Rest
KCNH5	0.9682	0.0318	3.41597	7.71212e-05	6.67302e-05	0	0.25	1.58505	1.2008	6.18901	-15.7384	24.44	0.17906	0.130944	0.0728376	0.0652817	0.843597	0.648585	TRUE	Fib vs Rest	Fib	Rest
CEP295NL	0.9682	0.0318	3.41597	9.11714e-05	4.23356e-05	0	0.25	3.44668	3.34083	4.2729	-9.94994	16.7582	0.149317	0.0901565	0.0764795	0.0481671	1.06402	0.444708	TRUE	Fib vs Rest	Fib	Rest
CCDC80	0.9682	0.0318	3.41597	0.000573367	7.60378e-05	0	0.25	4.48633	3.99289	3.46	-7.54094	16.2109	0.522305	0.0903763	0.182398	0.0582426	7.01086	0.819797	TRUE	Fib vs Rest	Fib	Rest
CACNG2	0.9682	0.0318	3.41597	4.91837e-05	3.89491e-05	0	0.25	2.52005	2.21571	5.96524	-16.0464	23.6383	0.103794	0.0822734	0.0534143	0.0458287	0.544476	0.402054	TRUE	Fib vs Rest	Fib	Rest
ASPN	0.968	0.032	3.4095	0.000128348	2.18736e-05	0	0.25	4.11836	3.52855	3.39772	-8.54297	14.6099	0.149318	0.02475	0.0968134	0.018928	1.68602	0.234268	TRUE	Fib vs Rest	Fib	Rest
CROCC2	0.968	0.032	3.4095	9.74874e-05	8.57572e-05	0	0.25	1.87994	1.68052	6.20535	-17.3951	23.3776	0.292868	0.19121	0.0892261	0.0785069	1.10477	0.886866	TRUE	Fib vs Rest	Fib	Rest
ACSM2A	0.968	0.032	3.4095	0.000685823	0.00397082	0	0.25	0.156302	0.291323	5.6848	-16.2106	16.651	0.226404	1.54478	0.1478	0.238175	10.4842	37.6798	TRUE	Fib vs Rest	Fib	Rest
DKK3	0.968	0.032	3.4095	0.000274739	5.57557e-05	0	0.25	3.9559	4.04422	3.06988	-4.96549	13.6591	0.332929	0.0890087	0.170561	0.052835	3.13633	0.579038	TRUE	Fib vs Rest	Fib	Rest
ECRG4	0.968	0.032	3.4095	0.000522602	3.25108e-05	0	0.25	4.05614	3.7983	3.43701	-9.43831	16.6255	0.458573	0.0278781	0.154173	0.0183941	5.58473	0.317282	TRUE	Fib vs Rest	Fib	Rest
LRFN5	0.968	0.032	3.4095	0.00042208	9.6173e-05	0	0.25	5.24992	3.93063	6.58458	-17.5627	28.5955	0.234598	0.115418	0.114416	0.0659349	3.61391	0.866629	TRUE	Fib vs Rest	Fib	Rest
GFRA1	0.968	0.032	3.4095	0.000718292	0.00014752	0	0.25	5.2317	5.33556	4.65117	-11.6967	19.0944	0.478604	0.207916	0.177238	0.0934829	5.85278	1.40278	TRUE	Fib vs Rest	Fib	Rest
DCDC2C	0.9678	0.0322	3.40306	6.26293e-05	4.25337e-05	0	0.25	4.17057	3.01973	7.47116	-21.3658	37.2625	0.150228	0.080618	0.0646434	0.0481493	0.777498	0.407915	TRUE	Fib vs Rest	Fib	Rest
ROS1	0.9678	0.0322	3.40306	3.38987e-05	4.0251e-05	0	0.25	2.08595	1.68825	6.12089	-13.5516	25.9277	0.078604	0.0690741	0.0449165	0.0438244	0.343926	0.401079	TRUE	Fib vs Rest	Fib	Rest
IL33	0.9678	0.0322	3.40306	0.000108833	2.53687e-05	0	0.25	4.26421	4.18883	4.15283	-9.45558	18.7453	0.0852809	0.0274997	0.0570561	0.0198974	1.05076	0.258199	TRUE	Fib vs Rest	Fib	Rest
FBN1	0.9678	0.0322	3.40306	0.000902588	0.000197746	0	0.25	4.16889	3.12651	3.96143	-9.33526	17.8188	0.686191	0.206821	0.241578	0.104656	8.55654	1.82121	TRUE	Fib vs Rest	Fib	Rest
CCL8	0.9676	0.0324	3.39666	3.769e-05	7.98907e-06	0	0.25	4.32325	4.11892	3.85063	-9.50632	18.2038	0.0658574	0.0100517	0.0251897	0.0046291	0.687475	0.101465	TRUE	Fib vs Rest	Fib	Rest
LOXHD1	0.9676	0.0324	3.39666	9.40498e-05	7.02311e-05	0	0.25	2.94218	2.87057	6.07424	-16.8463	21.6014	0.135964	0.122128	0.0637329	0.0676171	0.922146	0.708828	TRUE	Fib vs Rest	Fib	Rest
RGCC	0.9676	0.0324	3.39666	0.000330822	0.000853033	0	0.25	1.79674	1.69457	4.07977	-9.26271	15.0629	0.217603	0.198547	0.114112	0.0877353	3.01835	6.882	TRUE	Fib vs Rest	Fib	Rest
ZBBX	0.9676	0.0324	3.39666	3.86986e-05	6.05465e-05	0	0.25	2.57647	1.82661	7.14847	-17.459	32.3292	0.095903	0.103711	0.0482549	0.0642974	0.450377	0.619893	TRUE	Fib vs Rest	Fib	Rest
CBFA2T3	0.9676	0.0324	3.39666	0.000101306	7.21807e-05	0	0.25	1.66218	1.91457	3.24626	-7.58082	12.0078	0.241275	0.128612	0.0864947	0.061267	1.15507	0.78142	TRUE	Fib vs Rest	Fib	Rest
RFX8	0.9676	0.0324	3.39666	5.19095e-05	3.81814e-05	0	0.25	2.29964	2.38771	4.34565	-9.61975	13.9765	0.0852809	0.0670886	0.0518968	0.0419185	0.467186	0.393378	TRUE	Fib vs Rest	Fib	Rest
SLC22A8	0.9676	0.0324	3.39666	5.39429e-05	0.000504715	0	0.25	-1.15509	-1.03494	4.96746	-15.0862	11.9798	0.0400607	0.334573	0.0330804	0.140895	0.790186	4.82386	TRUE	Fib vs Rest	Fib	Rest
COL13A1	0.9674	0.0326	3.3903	0.000125414	0.000116888	0	0.25	2.74917	3.11109	4.19878	-10.1831	13.7415	0.328983	0.217514	0.0919575	0.0914546	1.17112	1.10836	TRUE	Fib vs Rest	Fib	Rest
HBB	0.9674	0.0326	3.3903	0.00295833	0.000923034	0	0.25	3.35744	2.38179	7.48363	-21.0325	36.9356	3.27557	1.71819	0.11563	0.0180123	27.4639	11.3407	TRUE	Fib vs Rest	Fib	Rest
COL5A3	0.9674	0.0326	3.3903	0.000166929	3.54711e-05	0	0.25	4.23207	4.38379	3.10781	-5.91712	14.4227	0.21214	0.060375	0.120486	0.0361351	2.30806	0.384141	TRUE	Fib vs Rest	Fib	Rest
MMP2	0.9674	0.0326	3.3903	0.000305025	9.43867e-05	0	0.25	3.53183	3.81403	3.95426	-8.46562	18.6419	0.401821	0.183819	0.149014	0.0851731	3.4412	0.985825	TRUE	Fib vs Rest	Fib	Rest
IRF4	0.9674	0.0326	3.3903	2.06052e-05	4.68209e-05	0	0.25	0.82299	1.05468	4.20637	-9.02546	13.4351	0.0358119	0.030634	0.0245827	0.0202225	0.261233	0.472704	TRUE	Fib vs Rest	Fib	Rest
XCL2	0.9674	0.0326	3.3903	6.33111e-06	0.000170707	0	0.25	-1.66667	-1.29048	6.62929	-20.0948	19.391	0.0109256	0.0358552	0.00819423	0.0175441	0.138463	1.96023	TRUE	Fib vs Rest	Fib	Rest
HHLA2	0.9674	0.0326	3.3903	4.87571e-05	0.000145558	0	0.25	0.0505884	-0.0596118	5.07088	-15.2492	15.3319	0.063733	0.160659	0.0391502	0.0932293	0.534623	1.48904	TRUE	Fib vs Rest	Fib	Rest
GRIN2A	0.9674	0.0326	3.3903	0.00108711	0.000178538	0	0.25	6.81691	5.78467	6.73863	-18.6662	33.4165	0.738999	0.282421	0.213961	0.1072	10.4084	1.71135	TRUE	Fib vs Rest	Fib	Rest
TIMP1	0.9674	0.0326	3.3903	0.00115792	0.000492358	0	0.25	3.17143	2.84079	4.75421	-8.71034	25.0253	0.935054	0.173281	0.229439	0.0773347	11.9786	4.98389	TRUE	Fib vs Rest	Fib	Rest
PMAIP1	0.9672	0.0328	3.38398	6.08499e-05	0.000465682	0	0.25	-0.608684	-0.730007	5.46177	-13.6546	19.8876	0.065554	0.151403	0.0488619	0.0856891	0.608264	5.24585	TRUE	Fib vs Rest	Fib	Rest
ABCA13	0.9672	0.0328	3.38398	0.000140538	0.000117511	0	0.25	2.91272	2.18579	6.12207	-17.1982	29.0167	0.3217	0.203288	0.10349	0.0897277	1.62407	1.25541	TRUE	Fib vs Rest	Fib	Rest
PTN	0.9672	0.0328	3.38398	0.00045447	6.12189e-05	0	0.25	4.33191	4.23848	3.08007	-6.5266	16.1086	0.319575	0.0700132	0.135964	0.0451964	4.16529	0.552639	TRUE	Fib vs Rest	Fib	Rest
PTPRZ1	0.9672	0.0328	3.38398	9.28019e-05	4.48851e-05	0	0.25	4.72101	3.96741	6.11211	-16.9495	30.4528	0.128377	0.0827234	0.061912	0.0507322	0.746586	0.429041	TRUE	Fib vs Rest	Fib	Rest
ARSF	0.9672	0.0328	3.38398	3.48911e-05	0.000101112	0	0.25	0.779292	0.243359	6.48453	-15.1318	25.7093	0.0391502	0.0843336	0.0279211	0.0589734	0.4632	1.09559	TRUE	Fib vs Rest	Fib	Rest
SEMA5B	0.9672	0.0328	3.38398	0.0001767	0.000146632	0	0.25	3.10115	3.11101	4.55175	-8.19192	16.7742	0.34871	0.227431	0.115326	0.101733	1.87304	1.56161	TRUE	Fib vs Rest	Fib	Rest
TMEM212	0.9672	0.0328	3.38398	6.17999e-05	3.92898e-05	0	0.25	3.72519	2.1011	7.99451	-23.7979	36.921	0.170865	0.0857033	0.076176	0.0497808	0.631697	0.396984	TRUE	Fib vs Rest	Fib	Rest
SIM2	0.9672	0.0328	3.38398	0.000143617	0.000646149	0	0.25	2.26647	1.92018	6.43897	-22.2083	24.2997	0.114719	0.449093	0.0694992	0.142428	1.89551	5.89635	TRUE	Fib vs Rest	Fib	Rest
RSPO3	0.9672	0.0328	3.38398	0.000133266	3.487e-05	0	0.25	4.38809	4.84335	3.90459	-8.10618	16.8524	0.178756	0.0608526	0.0813354	0.041128	1.39269	0.345891	TRUE	Fib vs Rest	Fib	Rest
CLCNKA	0.967	0.033	3.37769	0.000123911	0.000480535	0	0.25	0.285216	0.240257	5.00933	-15.8393	14.7552	0.149318	0.335146	0.0825493	0.161974	2.01585	5.28817	TRUE	Fib vs Rest	Fib	Rest
GP1BB	0.967	0.033	3.37769	6.02978e-05	1.13989e-05	0	0.25	3.6362	3.79626	2.24849	-4.99921	12.9828	0.0352049	0.0134282	0.030349	0.0110418	0.703986	0.114347	TRUE	Fib vs Rest	Fib	Rest
LYPD2	0.967	0.033	3.37769	3.15838e-06	8.35967e-05	0	0.25	-2.38453	-2.46411	5.82265	-22.1388	17.9115	0.00698027	0.026333	0.00546282	0.0119993	0.0173174	0.687468	TRUE	Fib vs Rest	Fib	Rest
CCR7	0.967	0.033	3.37769	8.56159e-05	0.00026756	0	0.25	1.67746	1.7268	5.09159	-12.8695	17.3729	0.130198	0.0967134	0.0691958	0.0591314	0.887423	2.23225	TRUE	Fib vs Rest	Fib	Rest
SLC5A12	0.967	0.033	3.37769	0.000439818	0.00142678	0	0.25	-0.908483	-0.916361	5.73575	-17.0071	14.881	0.171169	0.762568	0.117451	0.220348	6.34726	13.6417	TRUE	Fib vs Rest	Fib	Rest
GRIA1	0.967	0.033	3.37769	0.000117165	7.23113e-05	0	0.25	3.83389	2.26411	7.52353	-21.4727	35.4877	0.292868	0.146335	0.0895296	0.0701584	1.1759	0.736449	TRUE	Fib vs Rest	Fib	Rest
EGF	0.967	0.033	3.37769	0.000481285	0.002506	0	0.25	0.329241	0.0105572	6.88766	-19.6723	21.0957	0.235509	1.41175	0.133232	0.224989	6.35429	25.4877	TRUE	Fib vs Rest	Fib	Rest
ADGRE2	0.967	0.033	3.37769	0.000144862	5.62469e-05	0	0.25	3.45321	3.37374	3.31075	-7.00818	16.02	0.0962066	0.0435364	0.060698	0.0298476	2.02003	0.6218	TRUE	Fib vs Rest	Fib	Rest
CD79B	0.9668	0.0332	3.37144	3.04466e-05	0.000233731	0	0.25	0.281234	0.382625	4.84871	-15.273	15.1828	0.0285281	0.0441272	0.0224583	0.0325081	0.317073	1.81776	TRUE	Fib vs Rest	Fib	Rest
SHISAL1	0.9668	0.0332	3.37144	3.83094e-05	2.08444e-05	0	0.25	2.76801	2.55148	4.86324	-12.8501	18.9799	0.138392	0.0445799	0.0491654	0.0260417	0.697614	0.206094	TRUE	Fib vs Rest	Fib	Rest
SH3RF3	0.9668	0.0332	3.37144	0.00216682	0.000808485	0	0.25	4.12032	3.5772	5.10504	-10.3659	19.1152	1.39332	0.75342	0.296206	0.197441	17.5639	7.38703	TRUE	Fib vs Rest	Fib	Rest
HSPA6	0.9668	0.0332	3.37144	0.000180068	0.00159844	0	0.25	-0.829271	-0.790894	6.7398	-17.3755	24.1309	0.193323	0.463157	0.0446131	0.0860172	1.89396	14.1206	TRUE	Fib vs Rest	Fib	Rest
HIST1H2BH	0.9668	0.0332	3.37144	1.45153e-05	3.60898e-05	0	0.25	0.0465439	0.0294971	4.84421	-13.6681	15.1665	0.0273141	0.0258266	0.0224583	0.0194381	0.170046	0.317675	TRUE	Fib vs Rest	Fib	Rest
RFTN2	0.9668	0.0332	3.37144	0.000374102	7.20041e-05	0	0.25	4.21875	4.23332	3.27974	-5.58863	12.9099	0.209712	0.0688628	0.114719	0.0469562	3.58554	0.691984	TRUE	Fib vs Rest	Fib	Rest
RIMS4	0.9668	0.0332	3.37144	2.33569e-05	1.77975e-05	0	0.25	2.95891	2.21225	6.85435	-20.575	29.9821	0.0679818	0.0405471	0.0336874	0.0248844	0.21286	0.174743	TRUE	Fib vs Rest	Fib	Rest
ADGRA2	0.9666	0.0334	3.36523	0.000374492	7.21368e-05	0	0.25	4.94476	5.29491	3.5699	-9.23437	14.0807	0.510167	0.120644	0.192413	0.0660274	4.29844	0.706811	TRUE	Fib vs Rest	Fib	Rest
HAVCR1	0.9666	0.0334	3.36523	7.142e-05	0.000157047	0	0.25	1.17263	0.909216	5.15349	-13.8765	18.1673	0.0506829	0.158715	0.0318665	0.0907358	0.821956	1.63341	TRUE	Fib vs Rest	Fib	Rest
CEACAM20	0.9666	0.0334	3.36523	7.65153e-06	7.71791e-06	0	0.25	2.37956	1.3895	6.6937	-18.329	28.6313	0.0157815	0.0156026	0.0115326	0.0111612	0.0927984	0.0803588	TRUE	Fib vs Rest	Fib	Rest
COLEC12	0.9666	0.0334	3.36523	0.00025041	9.61733e-05	0	0.25	2.43052	2.74959	3.42493	-9.57979	13.4787	0.387557	0.157535	0.128376	0.077278	3.0478	1.01595	TRUE	Fib vs Rest	Fib	Rest
SLC12A3	0.9666	0.0334	3.36523	0.000269779	0.00300725	0	0.25	0.451476	0.599484	6.46479	-20.4642	18.4329	0.20516	1.58915	0.107436	0.122391	4.08617	31.8163	TRUE	Fib vs Rest	Fib	Rest
FAM135B	0.9666	0.0334	3.36523	0.000153539	0.000250476	0	0.25	2.68399	1.69251	7.4855	-18.0648	33.5816	0.264644	0.294252	0.0931715	0.121589	1.83694	2.43526	TRUE	Fib vs Rest	Fib	Rest
FSTL4	0.9666	0.0334	3.36523	0.00020201	0.000498494	0	0.25	0.342064	-0.371906	5.66443	-14.6769	20.2389	0.383612	0.572211	0.10956	0.181325	2.00951	4.78458	TRUE	Fib vs Rest	Fib	Rest
TSPEAR	0.9666	0.0334	3.36523	6.70469e-05	6.4449e-05	0	0.25	2.34072	2.3823	5.75221	-13.3809	18.9743	0.143551	0.135499	0.0585736	0.0660781	0.546567	0.627301	TRUE	Fib vs Rest	Fib	Rest
FMN2	0.9664	0.0336	3.35905	0.000196595	0.000151489	0	0.25	3.30034	3.03862	5.38707	-12.5017	21.4886	0.334143	0.233265	0.109256	0.0911057	1.96738	1.58811	TRUE	Fib vs Rest	Fib	Rest
WNT3A	0.9664	0.0336	3.35905	1.84945e-05	2.69659e-05	0	0.25	1.84408	0.891372	6.5349	-19.5828	29.9132	0.0525038	0.0662175	0.0273141	0.035634	0.197553	0.281208	TRUE	Fib vs Rest	Fib	Rest
CCK	0.9664	0.0336	3.35905	1.7668e-05	4.03656e-06	0	0.25	2.4692	2.14955	4.88105	-9.92561	19.4639	0.0336874	0.00878685	0.0157815	0.00712262	0.23454	0.0402856	TRUE	Fib vs Rest	Fib	Rest
PTGIS	0.9664	0.0336	3.35905	0.000191483	5.76914e-05	0	0.25	3.1657	3.28887	3.25921	-6.05527	14.0515	0.23126	0.0849167	0.107436	0.049909	1.92533	0.648428	TRUE	Fib vs Rest	Fib	Rest
VWA5B1	0.9664	0.0336	3.35905	4.74342e-05	0.000115478	0	0.25	1.50354	1.04618	6.2202	-16.1125	20.6768	0.0640365	0.125093	0.0382398	0.0633788	0.553802	1.30942	TRUE	Fib vs Rest	Fib	Rest
MYO3B	0.9664	0.0336	3.35905	0.000288036	0.000817606	0	0.25	0.424176	-0.127997	5.52248	-13.1978	13.5158	0.41123	0.748839	0.145372	0.238032	3.70972	8.38578	TRUE	Fib vs Rest	Fib	Rest
GATA4	0.9664	0.0336	3.35905	2.75339e-05	3.11968e-05	0	0.25	1.40527	1.29016	6.05317	-15.4945	20.9091	0.0679819	0.0639455	0.0382398	0.0414502	0.22376	0.306868	TRUE	Fib vs Rest	Fib	Rest
MTRNR2L8	0.9664	0.0336	3.35905	0.00123873	0.00108791	0	0.25	0.0642608	-0.0806265	5.73053	-14.3313	17.2915	0.797572	0.510953	0.213354	0.135735	14.5044	11.463	TRUE	Fib vs Rest	Fib	Rest
DPEP1	0.9664	0.0336	3.35905	0.000179342	0.000540321	0	0.25	0.660212	0.735741	4.22072	-11.2097	12.475	0.11563	0.35068	0.076783	0.167417	2.03268	5.55078	TRUE	Fib vs Rest	Fib	Rest
SLCO1A2	0.9664	0.0336	3.35905	3.54486e-05	3.37404e-05	0	0.25	2.7325	2.01929	6.04156	-16.5055	27.0156	0.0867983	0.05775	0.0415781	0.0375757	0.444524	0.353244	TRUE	Fib vs Rest	Fib	Rest
PADI1	0.9664	0.0336	3.35905	3.04586e-05	5.00461e-05	0	0.25	2.38874	1.55977	7.41384	-21.0974	33.9051	0.0786041	0.11871	0.0437026	0.0557103	0.313347	0.525358	TRUE	Fib vs Rest	Fib	Rest
FBLN2	0.9662	0.0338	3.35291	8.16544e-05	5.47968e-05	0	0.25	2.36104	2.54111	3.41475	-7.43638	12.3588	0.146586	0.101255	0.062519	0.0517762	0.909318	0.600234	TRUE	Fib vs Rest	Fib	Rest
SLC22A12	0.9662	0.0338	3.35291	4.35327e-05	0.000263792	0	0.25	-0.444216	-0.388934	4.96824	-13.7596	13.5755	0.0345979	0.163211	0.0285281	0.0983327	0.768983	3.01046	TRUE	Fib vs Rest	Fib	Rest
ACSM2B	0.9662	0.0338	3.35291	0.000491854	0.00356142	0	0.25	-0.493311	-0.288438	5.73814	-17.3552	15.5773	0.162064	1.35813	0.106525	0.220127	7.22942	32.3277	TRUE	Fib vs Rest	Fib	Rest
CDH9	0.9662	0.0338	3.35291	0.000209067	0.000425722	0	0.25	1.40579	0.582676	7.72809	-19.0707	29.198	0.163582	0.285127	0.0952959	0.138799	2.5467	3.96095	TRUE	Fib vs Rest	Fib	Rest
HSPA1A	0.9662	0.0338	3.35291	0.00236311	0.00483975	0	0.25	0.481949	-0.163116	6.23416	-15.6813	25.3725	2.17452	1.92327	0.250379	0.269941	22.9513	41.9159	TRUE	Fib vs Rest	Fib	Rest
CACNG4	0.9662	0.0338	3.35291	3.84748e-05	3.98086e-05	0	0.25	2.72672	1.61113	6.89109	-20.4692	29.2933	0.0925646	0.0778864	0.0488619	0.0449339	0.463169	0.399905	TRUE	Fib vs Rest	Fib	Rest
PLA2R1	0.9662	0.0338	3.35291	0.00117822	0.000431294	0	0.25	3.98292	2.93688	4.60391	-12.0715	20.4234	0.469196	0.357241	0.256449	0.124404	10.3173	4.77786	TRUE	Fib vs Rest	Fib	Rest
TRPM5	0.9662	0.0338	3.35291	3.64572e-05	2.90727e-05	0	0.25	2.19899	1.86193	5.73576	-13.446	23.0468	0.110774	0.0569477	0.0561457	0.0344827	0.434912	0.304306	TRUE	Fib vs Rest	Fib	Rest
JCAD	0.966	0.034	3.3468	0.000156208	0.000123997	0	0.25	2.69284	3.16172	3.57162	-7.99597	11.8263	0.211837	0.15243	0.0983308	0.0827005	1.59886	1.35006	TRUE	Fib vs Rest	Fib	Rest
LRP2	0.966	0.034	3.3468	0.000965952	0.00292692	0	0.25	0.594222	0.275265	5.58394	-14.0214	17.9731	0.481941	1.69359	0.244006	0.315408	13.3479	30.1619	TRUE	Fib vs Rest	Fib	Rest
EBF2	0.966	0.034	3.3468	0.000145635	7.86475e-05	0	0.25	4.13081	3.6878	4.98652	-15.1213	22.3223	0.272231	0.137082	0.106525	0.0712023	1.6993	0.815785	TRUE	Fib vs Rest	Fib	Rest
44989	0.966	0.034	3.3468	5.11675e-05	3.52533e-05	0	0.25	1.97595	1.73566	5.67446	-15.388	18.6333	0.1217	0.0674315	0.0579666	0.0413637	0.507421	0.340399	TRUE	Fib vs Rest	Fib	Rest
CCL7	0.966	0.034	3.3468	2.48925e-06	8.58496e-07	0	0.25	2.75536	2.82555	4.45231	-9.27122	16.8098	0.00576631	0.00192084	0.00546282	0.00165836	0.0233044	0.00816986	TRUE	Fib vs Rest	Fib	Rest
SLC5A10	0.966	0.034	3.3468	9.15708e-05	0.000417088	0	0.25	-1.11777	-1.36909	4.91364	-13.0634	13.0508	0.169348	0.422501	0.0740516	0.175605	1.12742	4.31222	TRUE	Fib vs Rest	Fib	Rest
EPAS1	0.966	0.034	3.3468	0.00241649	0.00132199	0	0.25	2.63068	2.58263	2.56441	-7.00761	10.6339	1.43187	0.791711	0.456753	0.263128	22.4736	12.0754	TRUE	Fib vs Rest	Fib	Rest
ALPK2	0.966	0.034	3.3468	0.000245741	0.000608901	0	0.25	0.1198	0.229017	5.02106	-14.8206	14.489	0.259181	0.554812	0.118968	0.196439	3.19839	6.73685	TRUE	Fib vs Rest	Fib	Rest
RIT2	0.966	0.034	3.3468	9.28317e-05	6.58512e-05	0	0.25	3.36243	2.20441	6.29308	-18.1291	26.4147	0.215782	0.125821	0.0837633	0.0659111	1.07145	0.633795	TRUE	Fib vs Rest	Fib	Rest
DNAH8	0.9658	0.0342	3.34073	0.000154058	9.51901e-05	0	0.25	3.00637	3.10171	3.80441	-9.16193	12.7745	0.182094	0.18011	0.0889226	0.0806454	1.55141	0.922244	TRUE	Fib vs Rest	Fib	Rest
CYP4A11	0.9658	0.0342	3.34073	9.58353e-05	0.000434536	0	0.25	-0.464225	-0.392373	5.04664	-14.276	13.9541	0.0503794	0.253159	0.0461305	0.130033	1.78942	4.33876	TRUE	Fib vs Rest	Fib	Rest
FAP	0.9658	0.0342	3.34073	0.000103494	3.15532e-05	0	0.25	5.10055	4.92654	5.30409	-12.3104	26.1688	0.11472	0.0473722	0.0688923	0.0335163	1.42534	0.286507	TRUE	Fib vs Rest	Fib	Rest
KCNT1	0.9658	0.0342	3.34073	4.62616e-05	3.98925e-05	0	0.25	2.51697	2.6404	4.52257	-10.8538	15.7089	0.111684	0.0865894	0.0455235	0.0429952	0.438128	0.387411	TRUE	Fib vs Rest	Fib	Rest
G6PC	0.9658	0.0342	3.34073	7.44242e-05	0.000404872	0	0.25	-1.03456	-0.898485	5.534	-16.0191	14.1865	0.0479515	0.270659	0.0382398	0.117947	1.1646	3.81683	TRUE	Fib vs Rest	Fib	Rest
KRTAP2-3	0.9658	0.0342	3.34073	3.07791e-06	1.51714e-06	0	0.25	3.33947	3.08517	4.87155	-12.2285	26.4611	0.00758725	0.00365671	0.00698027	0.00312882	0.016938	0.0153528	TRUE	Fib vs Rest	Fib	Rest
ADAMTS12	0.9658	0.0342	3.34073	0.00088098	0.000183368	0	0.25	4.75885	4.86065	4.74488	-9.54427	16.9662	0.610623	0.302361	0.20698	0.117872	7.63461	1.80481	TRUE	Fib vs Rest	Fib	Rest
LMX1B	0.9658	0.0342	3.34073	6.00704e-05	5.63659e-05	0	0.25	2.52297	2.07403	5.88625	-13.0101	24.6744	0.146282	0.115558	0.0573596	0.0544129	0.590216	0.579836	TRUE	Fib vs Rest	Fib	Rest
MIOX	0.9658	0.0342	3.34073	0.000146951	0.00163418	0	0.25	-0.993419	-0.747563	5.31697	-17.4557	15.4158	0.0746587	0.803271	0.0552352	0.185206	2.38362	17.7681	TRUE	Fib vs Rest	Fib	Rest
TPM1	0.9658	0.0342	3.34073	0.00529132	0.0012195	0	0.25	2.90504	3.20437	2.00669	-5.29969	9.38919	1.9217	0.678219	0.632473	0.287076	47.839	13.298	TRUE	Fib vs Rest	Fib	Rest
OLFM1	0.9656	0.0344	3.33469	6.66322e-05	3.64586e-05	0	0.25	3.14933	3.15007	4.0844	-9.44626	19.356	0.132929	0.0654218	0.0743551	0.0399678	0.769597	0.328808	TRUE	Fib vs Rest	Fib	Rest
XYLT1	0.9656	0.0344	3.33469	0.00137182	0.000385648	0	0.25	3.02106	2.91418	4.06971	-9.45013	16.7723	0.933536	0.377831	0.253414	0.138438	12.269	3.73952	TRUE	Fib vs Rest	Fib	Rest
DUOXA2	0.9656	0.0344	3.33469	1.25806e-05	1.941e-05	0	0.25	3.18192	3.13585	6.26587	-19.1457	27.1903	0.0324735	0.038498	0.0279211	0.0307364	0.137916	0.190108	TRUE	Fib vs Rest	Fib	Rest
PSG8	0.9656	0.0344	3.33469	2.29554e-05	2.41564e-05	0	0.25	3.46812	2.03496	8.06322	-21.8788	34.5192	0.0327769	0.0422591	0.0251897	0.0272676	0.209973	0.255256	TRUE	Fib vs Rest	Fib	Rest
PLEKHG4B	0.9656	0.0344	3.33469	4.0747e-05	7.19835e-05	0	0.25	1.42501	0.788345	5.67239	-15.4412	21.063	0.0995449	0.109744	0.0479514	0.0616965	0.508276	0.716811	TRUE	Fib vs Rest	Fib	Rest
GALNTL5	0.9654	0.0346	3.32869	3.2142e-05	1.95303e-05	0	0.25	2.48437	1.78266	6.21741	-15.4054	27.003	0.0728377	0.0399478	0.045827	0.0275837	0.25321	0.202199	TRUE	Fib vs Rest	Fib	Rest
CHST15	0.9654	0.0346	3.32869	0.000684905	0.000166646	0	0.25	4.12239	3.58238	3.72473	-7.16012	15.1883	0.552353	0.164877	0.204856	0.0846601	6.62992	1.62007	TRUE	Fib vs Rest	Fib	Rest
LSP1	0.9654	0.0346	3.32869	9.12965e-05	0.000588763	0	0.25	-0.121092	0.153351	4.88914	-11.8839	15.1458	0.174204	0.189956	0.07739	0.112584	1.02256	6.06491	TRUE	Fib vs Rest	Fib	Rest
FBN2	0.9654	0.0346	3.32869	0.000138141	9.48889e-05	0	0.25	2.30857	2.13719	4.68952	-10.4677	17.5027	0.262216	0.16822	0.0965099	0.0802428	1.43891	0.958791	TRUE	Fib vs Rest	Fib	Rest
AFM	0.9654	0.0346	3.32869	0.000130816	0.000599274	0	0.25	-0.783772	-0.684082	5.9829	-17.0783	16.8754	0.065554	0.248897	0.04522	0.109261	1.97634	6.07982	TRUE	Fib vs Rest	Fib	Rest
IGSF21	0.9654	0.0346	3.32869	9.60297e-05	0.000143674	0	0.25	1.91467	2.17429	5.41811	-14.437	21.4977	0.182094	0.271449	0.0655539	0.098792	0.683895	1.39783	TRUE	Fib vs Rest	Fib	Rest
JPH2	0.9652	0.0348	3.32272	0.000127196	6.0103e-05	0	0.25	4.26524	3.2221	5.53655	-15.7067	25.9135	0.132322	0.088311	0.0682853	0.0508665	0.960814	0.571576	TRUE	Fib vs Rest	Fib	Rest
SNAP91	0.9652	0.0348	3.32272	5.14453e-05	4.24685e-05	0	0.25	2.85385	2.64582	5.09517	-13.203	19.2545	0.097117	0.0689106	0.0488619	0.0446685	0.509951	0.404485	TRUE	Fib vs Rest	Fib	Rest
PAH	0.9652	0.0348	3.32272	0.000323681	0.00118968	0	0.25	-0.443612	-0.493233	4.85336	-13.0922	13.0248	0.194234	0.680986	0.125341	0.235992	4.749	12.2071	TRUE	Fib vs Rest	Fib	Rest
SLC13A1	0.9652	0.0348	3.32272	0.000250816	0.000968584	0	0.25	-0.157775	-0.239918	4.88507	-13.6233	14.1656	0.132929	0.546664	0.0971168	0.192576	3.71606	9.94055	TRUE	Fib vs Rest	Fib	Rest
SNAI1	0.9652	0.0348	3.32272	4.63666e-05	4.93656e-05	0	0.25	1.1019	0.961749	4.41045	-10.6375	15.8242	0.0962065	0.0631203	0.0576631	0.0439019	0.506125	0.497273	TRUE	Fib vs Rest	Fib	Rest
ALOX5AP	0.9652	0.0348	3.32272	7.14455e-05	0.000396806	0	0.25	-0.296894	-0.0796785	5.00033	-13.2052	16.0704	0.14082	0.152116	0.0670713	0.0947475	0.630127	4.55178	TRUE	Fib vs Rest	Fib	Rest
SLC17A3	0.9652	0.0348	3.32272	0.000191062	0.000622242	0	0.25	-0.197756	-0.220855	4.83862	-14.5652	12.9039	0.0974206	0.320634	0.0713202	0.156891	2.66873	5.55055	TRUE	Fib vs Rest	Fib	Rest
FER1L6	0.965	0.035	3.31678	9.6315e-05	0.000187417	0	0.25	1.5255	0.439154	7.16163	-21.0682	33.0366	0.201821	0.292696	0.0801214	0.122785	0.960342	1.86579	TRUE	Fib vs Rest	Fib	Rest
PAMR1	0.965	0.035	3.31678	0.000208542	3.5459e-05	0	0.25	6.03815	5.31249	5.2699	-12.2043	24.9636	0.146283	0.0573236	0.0898331	0.0376234	2.00592	0.348006	TRUE	Fib vs Rest	Fib	Rest
DKK1	0.965	0.035	3.31678	3.06976e-05	4.32814e-06	0	0.25	2.95676	2.66333	4.74936	-9.46712	26.3705	0.0376328	0.00892405	0.0182094	0.00761774	0.307792	0.0430897	TRUE	Fib vs Rest	Fib	Rest
ADAMTS7	0.965	0.035	3.31678	7.01959e-05	3.96481e-05	0	0.25	2.71929	2.76858	3.93591	-7.7857	15.3214	0.128377	0.069405	0.0698027	0.0432964	0.764845	0.390478	TRUE	Fib vs Rest	Fib	Rest
C1QL1	0.965	0.035	3.31678	2.58628e-05	2.5063e-05	0	0.25	2.93794	2.73233	5.16521	-14.4324	25.5877	0.0473445	0.0490284	0.0352049	0.0356996	0.234889	0.267727	TRUE	Fib vs Rest	Fib	Rest
KCNU1	0.965	0.035	3.31678	3.89567e-05	3.02045e-05	0	0.25	1.82915	1.88394	5.16395	-12.6564	14.6774	0.0880123	0.0563691	0.04522	0.0371432	0.382033	0.301662	TRUE	Fib vs Rest	Fib	Rest
SLC17A4	0.9648	0.0352	3.31087	2.50035e-05	5.12371e-05	0	0.25	1.42223	0.936947	6.0853	-15.052	23.4576	0.0276176	0.0542797	0.0203338	0.037525	0.283993	0.537491	TRUE	Fib vs Rest	Fib	Rest
ATP2B3	0.9648	0.0352	3.31087	3.37213e-05	3.51156e-05	0	0.25	3.71981	3.34195	6.25366	-20.2737	25.9169	0.0743552	0.0725509	0.0388467	0.0421302	0.317914	0.351126	TRUE	Fib vs Rest	Fib	Rest
ROR2	0.9648	0.0352	3.31087	0.000796114	0.000278112	0	0.25	4.98728	4.47203	5.75922	-11.8168	19.982	0.668589	0.367462	0.196358	0.129728	7.22879	2.83294	TRUE	Fib vs Rest	Fib	Rest
RIMBP2	0.9648	0.0352	3.31087	0.000142194	0.000395774	0	0.25	0.932302	0.267145	5.88694	-15.1397	15.4346	0.253718	0.362415	0.0867982	0.147735	1.77802	3.97524	TRUE	Fib vs Rest	Fib	Rest
VWC2L	0.9648	0.0352	3.31087	4.39106e-05	5.30261e-05	0	0.25	1.49181	0.621009	6.15226	-15.5751	23.4276	0.10349	0.0843222	0.0537178	0.0527247	0.446333	0.537898	TRUE	Fib vs Rest	Fib	Rest
RASGEF1C	0.9648	0.0352	3.31087	4.25327e-05	4.84229e-05	0	0.25	2.16543	2.02558	5.2981	-12.9339	18.1502	0.0874053	0.0992811	0.0430956	0.0534793	0.420901	0.493753	TRUE	Fib vs Rest	Fib	Rest
WNT9A	0.9648	0.0352	3.31087	6.20132e-05	4.08802e-05	0	0.25	2.91276	2.49666	4.84136	-10.6963	19.5899	0.110167	0.0644548	0.0561457	0.0398544	0.613228	0.404652	TRUE	Fib vs Rest	Fib	Rest
SLC35F4	0.9648	0.0352	3.31087	0.000144621	0.000126931	0	0.25	3.06826	2.05847	7.43026	-17.8253	25.2357	0.274355	0.222651	0.0895296	0.0975572	1.30446	1.29347	TRUE	Fib vs Rest	Fib	Rest
ZPLD1	0.9648	0.0352	3.31087	0.000126112	0.000197681	0	0.25	1.30767	1.03447	7.58992	-20.2782	22.7592	0.335357	0.364461	0.10349	0.123855	1.51719	1.95898	TRUE	Fib vs Rest	Fib	Rest
ST18	0.9648	0.0352	3.31087	0.000104823	0.000225261	0	0.25	0.722586	0.378256	6.28431	-15.6084	23.8334	0.207588	0.270033	0.0810319	0.117103	1.23916	2.1311	TRUE	Fib vs Rest	Fib	Rest
GRK5	0.9648	0.0352	3.31087	0.00159826	0.000443738	0	0.25	3.53505	3.7424	3.09166	-6.17077	13.0088	1.39059	0.499136	0.328073	0.162955	16.6631	4.16296	TRUE	Fib vs Rest	Fib	Rest
SLCO6A1	0.9648	0.0352	3.31087	2.35849e-05	3.31215e-05	0	0.25	1.68589	0.241663	7.84317	-20.5863	34.7886	0.0613051	0.0525809	0.0327769	0.0366928	0.228424	0.316204	TRUE	Fib vs Rest	Fib	Rest
REG1B	0.9648	0.0352	3.31087	1.27777e-06	9.61314e-07	0	0.25	3.16053	3.12953	5.01921	-12.2345	25.5679	0.0030349	0.00184926	0.00182094	0.00160766	0.00546013	0.0101094	TRUE	Fib vs Rest	Fib	Rest
IGFBP7	0.9648	0.0352	3.31087	0.0131512	0.00352634	0	0.25	2.6376	2.61308	2.44336	-7.24345	11.5063	5.8619	1.88982	0.792109	0.455692	115.439	35.883	TRUE	Fib vs Rest	Fib	Rest
LRCOL1	0.9648	0.0352	3.31087	3.48856e-05	2.27853e-05	0	0.25	3.18867	3.13088	4.6964	-10.3246	18.2862	0.0673749	0.0371735	0.04522	0.0262415	0.384221	0.223029	TRUE	Fib vs Rest	Fib	Rest
APOB	0.9646	0.0354	3.305	2.86381e-05	2.34095e-05	0	0.25	1.65492	0.868603	5.85881	-16.898	26.9964	0.0704098	0.0349451	0.0382398	0.025812	0.293782	0.219855	TRUE	Fib vs Rest	Fib	Rest
IRAK3	0.9646	0.0354	3.305	0.000713186	0.000239033	0	0.25	4.01104	4.06283	3.56354	-6.82626	14.8727	0.260699	0.119507	0.168741	0.0752468	5.83335	2.23551	TRUE	Fib vs Rest	Fib	Rest
ZNF469	0.9646	0.0354	3.305	4.23643e-05	3.09551e-05	0	0.25	2.32636	2.39264	4.12238	-9.36544	15.6537	0.10349	0.0741581	0.0485584	0.0406091	0.479913	0.331438	TRUE	Fib vs Rest	Fib	Rest
OR1D2	0.9646	0.0354	3.305	2.85984e-06	3.14954e-06	0	0.25	1.14683	0.757812	5.81879	-14.7302	26.6411	0.0091047	0.00588172	0.00485584	0.00455454	0.018924	0.0312505	TRUE	Fib vs Rest	Fib	Rest
RFTN1	0.9646	0.0354	3.305	0.00162985	0.000413385	0	0.25	2.88991	2.69871	3.01095	-5.58948	14.2307	0.992413	0.304454	0.314112	0.143699	13.8655	3.68606	TRUE	Fib vs Rest	Fib	Rest
CCDC60	0.9646	0.0354	3.305	5.46165e-05	0.000100768	0	0.25	1.70913	0.177679	7.64879	-21.3516	27.3212	0.113505	0.112801	0.0500759	0.0662362	0.442954	0.932531	TRUE	Fib vs Rest	Fib	Rest
RFPL4B	0.9646	0.0354	3.305	5.37194e-06	1.27433e-06	0	0.25	3.93132	3.25556	5.02833	-13.2864	27.4264	0.0121396	0.0024935	0.0106222	0.00218928	0.0556105	0.0116728	TRUE	Fib vs Rest	Fib	Rest
ABCA4	0.9644	0.0356	3.29916	0.000160717	0.000187404	0	0.25	0.969238	0.85463	5.34961	-12.4589	18.691	0.434598	0.354448	0.112898	0.125582	1.62495	1.88874	TRUE	Fib vs Rest	Fib	Rest
TFAP2B	0.9644	0.0356	3.29916	5.63496e-05	0.000319172	0	0.25	0.556156	0.00550508	5.89391	-15.1914	20.7773	0.0342944	0.254275	0.0261002	0.126716	0.729082	3.30979	TRUE	Fib vs Rest	Fib	Rest
PTH2	0.9644	0.0356	3.29916	3.29435e-06	1.95049e-06	0	0.25	1.5625	1.88047	4.56454	-10.9511	16.4245	0.00728376	0.00411603	0.0060698	0.00348078	0.0284384	0.0182942	TRUE	Fib vs Rest	Fib	Rest
CDHR4	0.9644	0.0356	3.29916	1.26855e-05	7.81854e-06	0	0.25	3.68277	3.4382	4.35221	-10.1931	18.3749	0.0203338	0.0160291	0.014871	0.0104513	0.11802	0.0774238	TRUE	Fib vs Rest	Fib	Rest
GLI2	0.9644	0.0356	3.29916	0.000789263	0.000151854	0	0.25	7.07234	6.88448	5.72135	-15.8488	22.9196	1.06464	0.302347	0.229742	0.10578	8.92881	1.49181	TRUE	Fib vs Rest	Fib	Rest
SLC22A7	0.9644	0.0356	3.29916	4.13248e-05	0.000264828	0	0.25	-0.870466	-0.820729	5.34341	-15.6227	13.2668	0.0254932	0.152515	0.0212443	0.0883228	0.593651	2.63597	TRUE	Fib vs Rest	Fib	Rest
HS6ST2	0.9644	0.0356	3.29916	0.00025449	0.00057023	0	0.25	2.95897	2.0782	6.22685	-18.9351	21.8226	0.20607	0.416786	0.0949924	0.153599	2.49218	5.89807	TRUE	Fib vs Rest	Fib	Rest
COL20A1	0.9644	0.0356	3.29916	2.06457e-05	2.36428e-05	0	0.25	2.44469	1.92387	6.70414	-17.7627	30.8238	0.0658574	0.0549016	0.03217	0.033385	0.189389	0.24114	TRUE	Fib vs Rest	Fib	Rest
RAPGEF4	0.9644	0.0356	3.29916	0.00038742	0.000428861	0	0.25	2.57781	2.63912	4.07099	-9.34277	14.4523	0.512595	0.327408	0.145372	0.132055	3.37732	4.08429	TRUE	Fib vs Rest	Fib	Rest
PCDHA3	0.9644	0.0356	3.29916	7.87025e-05	5.41771e-05	0	0.25	4.08234	3.0546	6.35899	-20.8042	29.5481	0.196662	0.136163	0.0877086	0.0668745	0.672372	0.607009	TRUE	Fib vs Rest	Fib	Rest
ARHGAP40	0.9644	0.0356	3.29916	3.37047e-05	7.13024e-05	0	0.25	1.03405	0.607484	5.52645	-13.3194	21.4551	0.0685888	0.0953957	0.0370258	0.0568467	0.341898	0.697954	TRUE	Fib vs Rest	Fib	Rest
HMCN2	0.9644	0.0356	3.29916	0.000231689	0.000169828	0	0.25	2.45089	2.57179	4.47454	-10.7118	16.4766	0.411533	0.317828	0.115023	0.106329	2.67649	1.70753	TRUE	Fib vs Rest	Fib	Rest
OR5V1	0.9642	0.0358	3.29335	1.25715e-05	1.27646e-05	0	0.25	3.11729	2.28289	7.23036	-20.6368	33.8807	0.029742	0.0256387	0.0209408	0.0182748	0.155154	0.129999	TRUE	Fib vs Rest	Fib	Rest
OTOG	0.9642	0.0358	3.29335	3.38854e-05	4.06224e-05	0	0.25	1.66114	1.58492	5.45547	-14.5858	19.538	0.105311	0.0850417	0.0424886	0.0493543	0.307881	0.39894	TRUE	Fib vs Rest	Fib	Rest
ST6GALNAC5	0.9642	0.0358	3.29335	9.77497e-05	8.56841e-05	0	0.25	3.20889	2.60467	6.04144	-14.828	23.0484	0.135053	0.116473	0.0631259	0.0654338	0.883684	0.853431	TRUE	Fib vs Rest	Fib	Rest
LPA	0.9642	0.0358	3.29335	2.81273e-05	3.52563e-05	0	0.25	1.62413	0.833695	6.40203	-16.6845	28.9852	0.0670714	0.0497228	0.0376328	0.034423	0.302694	0.363401	TRUE	Fib vs Rest	Fib	Rest
ASTN1	0.9642	0.0358	3.29335	8.20786e-05	8.4178e-05	0	0.25	4.06077	3.21336	6.75644	-20.0848	32.1538	0.178149	0.174395	0.0743551	0.0798759	0.78649	0.818603	TRUE	Fib vs Rest	Fib	Rest
GLP2R	0.9642	0.0358	3.29335	3.49298e-05	1.89159e-05	0	0.25	3.15658	2.26093	6.18972	-18.0212	26.3163	0.110471	0.0386381	0.0467375	0.0243207	0.33888	0.183182	TRUE	Fib vs Rest	Fib	Rest
ADAMTSL2	0.9642	0.0358	3.29335	0.00109187	0.000169544	0	0.25	4.20108	3.61598	4.32231	-9.43124	19.4453	0.585735	0.175568	0.224886	0.0935067	14.8296	1.7583	TRUE	Fib vs Rest	Fib	Rest
ZNF831	0.9642	0.0358	3.29335	8.67808e-05	0.000164161	0	0.25	0.858594	1.07154	4.34701	-11.2529	12.889	0.17299	0.110726	0.0704097	0.0634981	0.742159	1.53638	TRUE	Fib vs Rest	Fib	Rest
CAPN8	0.964	0.036	3.28757	4.51679e-05	0.000110965	0	0.25	1.78661	1.71612	5.2693	-15.5048	17.9239	0.0594841	0.102955	0.0367223	0.0563934	0.447071	0.980769	TRUE	Fib vs Rest	Fib	Rest
DPYSL3	0.964	0.036	3.28757	0.000330986	0.000109809	0	0.25	4.29907	4.26332	4.059	-7.62654	18.7453	0.276784	0.119086	0.120182	0.0665046	2.75835	0.99302	TRUE	Fib vs Rest	Fib	Rest
COX4I2	0.964	0.036	3.28757	0.000260849	1.34663e-05	0	0.25	3.48478	3.04992	4.88927	-12.5461	21.9232	0.292261	0.0135923	0.108042	0.00850061	3.04725	0.138188	TRUE	Fib vs Rest	Fib	Rest
PIK3C2G	0.964	0.036	3.28757	0.000305248	0.000941028	0	0.25	2.01242	0.98055	6.79851	-18.6241	26.013	0.38604	0.588859	0.151442	0.196155	4.03819	9.24653	TRUE	Fib vs Rest	Fib	Rest
LCN1	0.964	0.036	3.28757	2.474e-06	2.03148e-06	0	0.25	2.47445	2.40718	5.29067	-13.1499	25.2487	0.00576631	0.00469764	0.00485584	0.00346885	0.0294528	0.0201019	TRUE	Fib vs Rest	Fib	Rest
PSG6	0.964	0.036	3.28757	3.49132e-06	4.76152e-06	0	0.25	1.75458	1.54434	5.33527	-14.1618	22.7575	0.00880121	0.00879582	0.00698027	0.00651714	0.052258	0.0471088	TRUE	Fib vs Rest	Fib	Rest
ALDH1A3	0.964	0.036	3.28757	7.18298e-05	4.10654e-05	0	0.25	3.17274	2.84811	4.40324	-10.4964	21.5053	0.127466	0.0717868	0.062519	0.0424524	0.696875	0.446297	TRUE	Fib vs Rest	Fib	Rest
TM4SF1	0.964	0.036	3.28757	0.000572792	0.000328758	0	0.25	3.33039	2.99071	4.35477	-8.98166	18.7503	0.545068	0.157514	0.168437	0.0665404	6.79863	3.48063	TRUE	Fib vs Rest	Fib	Rest
COL19A1	0.964	0.036	3.28757	0.000179762	0.000273742	0	0.25	0.56903	0.486804	4.5651	-14.2274	15.9711	0.235509	0.324254	0.0995448	0.142706	1.78485	2.65889	TRUE	Fib vs Rest	Fib	Rest
CLEC3B	0.964	0.036	3.28757	6.47668e-05	4.63802e-05	0	0.25	1.91372	2.18035	3.72966	-9.48037	13.2292	0.175721	0.0874509	0.0789074	0.0468071	0.691416	0.513323	TRUE	Fib vs Rest	Fib	Rest
PCDHA7	0.9638	0.0362	3.28182	6.15395e-05	4.51805e-05	0	0.25	3.58827	2.35678	7.07035	-22.1849	33.6087	0.156298	0.11515	0.0770865	0.0601724	0.517489	0.510247	TRUE	Fib vs Rest	Fib	Rest
ADGRB1	0.9638	0.0362	3.28182	8.95521e-05	7.40709e-05	0	0.25	2.30437	2.60936	3.88067	-10.7188	13.4848	0.210319	0.152034	0.0776935	0.0705789	0.901772	0.693432	TRUE	Fib vs Rest	Fib	Rest
S100B	0.9638	0.0362	3.28182	1.75978e-05	0.000165862	0	0.25	1.52845	1.55842	4.87826	-15.7471	17.0156	0.0254932	0.0285014	0.0139605	0.0164315	0.337865	1.40436	TRUE	Fib vs Rest	Fib	Rest
FLNC	0.9638	0.0362	3.28182	5.67299e-05	4.31685e-05	0	0.25	3.16171	3.01871	4.6972	-12.7804	19.4648	0.113202	0.0872846	0.0579666	0.0516241	0.686453	0.448335	TRUE	Fib vs Rest	Fib	Rest
PEAR1	0.9638	0.0362	3.28182	0.000274054	5.83737e-05	0	0.25	4.99252	5.53978	3.4624	-5.37751	14.6379	0.261002	0.0715101	0.141123	0.0447073	2.80681	0.553406	TRUE	Fib vs Rest	Fib	Rest
XDH	0.9638	0.0362	3.28182	2.51806e-05	3.37858e-05	0	0.25	0.587457	-0.0416579	5.91879	-13.4802	21.0589	0.063733	0.0573859	0.0370258	0.0372148	0.225358	0.362711	TRUE	Fib vs Rest	Fib	Rest
CCL4	0.9638	0.0362	3.28182	5.96256e-05	0.00325819	0	0.25	-1.57504	-0.942313	7.16095	-20.6873	21.2534	0.0871017	0.659774	0.0179059	0.0981836	0.882236	37.6462	TRUE	Fib vs Rest	Fib	Rest
RAC2	0.9638	0.0362	3.28182	3.66692e-05	0.000537526	0	0.25	-1.1622	-0.754735	4.9927	-13.9779	13.3281	0.0503794	0.12706	0.0288316	0.0832016	0.520139	5.96248	TRUE	Fib vs Rest	Fib	Rest
CNTN1	0.9638	0.0362	3.28182	0.000891833	0.000235406	0	0.25	4.40848	3.77647	4.85092	-10.202	18.7596	0.419424	0.233295	0.190288	0.112757	7.5674	2.17835	TRUE	Fib vs Rest	Fib	Rest
PLAC1	0.9638	0.0362	3.28182	6.25922e-05	4.9995e-05	0	0.25	2.68644	1.67617	6.96373	-20.6903	29.0953	0.183308	0.101935	0.0673748	0.0573538	0.709649	0.512923	TRUE	Fib vs Rest	Fib	Rest
TMEM132C	0.9638	0.0362	3.28182	0.000183365	0.000145063	0	0.25	3.2509	3.06982	5.26553	-12.9683	15.9543	0.338392	0.229147	0.100455	0.0946461	1.79531	1.4285	TRUE	Fib vs Rest	Fib	Rest
GDPD4	0.9638	0.0362	3.28182	2.61666e-05	3.49015e-05	0	0.25	3.0679	1.22998	8.47667	-21.2498	39.4953	0.0440061	0.0582724	0.030349	0.0376085	0.276795	0.357829	TRUE	Fib vs Rest	Fib	Rest
SOD3	0.9638	0.0362	3.28182	0.000522221	0.000125279	0	0.25	2.85782	2.82096	3.77289	-8.57293	16.3146	0.410924	0.130821	0.191199	0.0797298	5.11127	1.51398	TRUE	Fib vs Rest	Fib	Rest
WSCD2	0.9638	0.0362	3.28182	5.16693e-05	3.90132e-05	0	0.25	3.19406	2.89061	4.86666	-12.4451	20.574	0.0949925	0.0766453	0.0512898	0.0452262	0.509161	0.393481	TRUE	Fib vs Rest	Fib	Rest
FREM3	0.9638	0.0362	3.28182	4.81375e-05	3.65465e-05	0	0.25	1.52647	1.22199	4.62674	-11.2543	17.488	0.114416	0.0646341	0.0573596	0.0418528	0.50947	0.354925	TRUE	Fib vs Rest	Fib	Rest
GZMK	0.9636	0.0364	3.27611	4.77505e-05	0.000466606	0	0.25	-1.44897	-1.1923	5.92365	-19.6278	17.8241	0.0349014	0.0614786	0.0197269	0.0278492	0.507906	4.0422	TRUE	Fib vs Rest	Fib	Rest
ZFHX4	0.9636	0.0364	3.27611	0.000265948	6.0232e-05	0	0.25	4.34696	4.06524	4.6935	-10.7324	17.7403	0.205767	0.0929637	0.11047	0.0546724	2.29658	0.592855	TRUE	Fib vs Rest	Fib	Rest
EHF	0.9636	0.0364	3.27611	5.63569e-05	0.000271273	0	0.25	0.575429	0.226408	5.00731	-14.2156	15.2635	0.0734447	0.305668	0.0403642	0.124589	0.692138	2.69444	TRUE	Fib vs Rest	Fib	Rest
ADCY2	0.9636	0.0364	3.27611	0.000199943	0.000161322	0	0.25	2.42588	2.33033	4.77137	-11.8243	19.5094	0.371169	0.283339	0.116844	0.109855	2.14591	1.65309	TRUE	Fib vs Rest	Fib	Rest
RGS22	0.9636	0.0364	3.27611	0.000137451	5.19318e-05	0	0.25	3.55028	3.05407	5.10403	-12.4412	17.2283	0.132018	0.0798343	0.0710167	0.0501476	1.0602	0.495864	TRUE	Fib vs Rest	Fib	Rest
SLC12A1	0.9636	0.0364	3.27611	0.00112782	0.0048504	0	0.25	1.59494	1.34422	6.14775	-20.5758	21.4971	0.428527	2.41247	0.209408	0.23734	15.2542	49.2755	TRUE	Fib vs Rest	Fib	Rest
CD209	0.9636	0.0364	3.27611	7.48566e-06	7.57847e-06	0	0.25	2.46392	2.54885	4.03341	-12.1804	17.5408	0.00485584	0.0132433	0.00485584	0.0106571	0.0822892	0.0823752	TRUE	Fib vs Rest	Fib	Rest
PLIN4	0.9636	0.0364	3.27611	1.61456e-05	3.69033e-05	0	0.25	-0.0113439	-0.734856	4.50224	-11.6284	17.4724	0.0446131	0.0474472	0.0191199	0.0329048	0.214793	0.41194	TRUE	Fib vs Rest	Fib	Rest
RERGL	0.9636	0.0364	3.27611	0.00088569	0.000189507	0	0.25	3.03841	2.19956	5.58161	-13.0409	25.7292	0.845524	0.203022	0.194841	0.10145	8.3806	2.06198	TRUE	Fib vs Rest	Fib	Rest
ADAMTS1	0.9636	0.0364	3.27611	0.00181966	0.000359039	0	0.25	3.75584	3.41098	2.93455	-7.12355	18.6818	1.0346	0.272653	0.353869	0.135795	17.2253	3.46317	TRUE	Fib vs Rest	Fib	Rest
CHST9	0.9636	0.0364	3.27611	0.000142029	0.000240767	0	0.25	2.084	0.87129	5.65161	-15.2124	19.2436	0.228528	0.298878	0.0898331	0.134316	1.38021	2.42085	TRUE	Fib vs Rest	Fib	Rest
SDK2	0.9634	0.0366	3.27042	0.000259352	0.000165218	0	0.25	2.21836	2.07172	4.43264	-10.0753	16.3431	0.528983	0.312398	0.134143	0.110272	2.90743	1.75304	TRUE	Fib vs Rest	Fib	Rest
ABCA6	0.9634	0.0366	3.27042	0.000773224	0.000111938	0	0.25	3.02082	3.11181	3.86756	-8.95829	15.352	0.251898	0.0880561	0.170258	0.0621618	8.27516	1.1408	TRUE	Fib vs Rest	Fib	Rest
TTLL8	0.9634	0.0366	3.27042	1.70407e-05	2.67174e-05	0	0.25	1.34528	0.838676	6.67775	-19.7284	29.1297	0.0400607	0.0613207	0.0230653	0.0356429	0.103819	0.252586	TRUE	Fib vs Rest	Fib	Rest
TMPRSS2	0.9634	0.0366	3.27042	0.000128241	0.000584074	0	0.25	-0.735243	-1.08882	4.56154	-12.6339	10.2788	0.133536	0.54022	0.0725341	0.213711	1.75386	6.06832	TRUE	Fib vs Rest	Fib	Rest
ITPRID1	0.9634	0.0366	3.27042	3.53907e-05	3.45105e-05	0	0.25	2.74846	2.1731	6.16488	-16.9974	24.05	0.0919576	0.0629734	0.0500759	0.0417991	0.553475	0.352422	TRUE	Fib vs Rest	Fib	Rest
MME	0.9634	0.0366	3.27042	0.000391086	0.00152145	0	0.25	0.211401	0.125024	4.55114	-11.6722	12.6398	0.233688	0.874534	0.142337	0.245885	6.07478	13.9235	TRUE	Fib vs Rest	Fib	Rest
CALCR	0.9634	0.0366	3.27042	9.2352e-05	0.000314088	0	0.25	1.40156	0.545584	6.26207	-19.9252	26.2329	0.115933	0.235474	0.0631259	0.0986071	1.3369	3.53321	TRUE	Fib vs Rest	Fib	Rest
FCRL5	0.9634	0.0366	3.27042	2.49089e-05	5.36429e-05	0	0.25	1.02679	1.56105	4.01057	-15.0893	10.978	0.0273141	0.0318304	0.0212443	0.0232887	0.225701	0.486481	TRUE	Fib vs Rest	Fib	Rest
LAMC2	0.9634	0.0366	3.27042	0.000111687	0.000239922	0	0.25	1.39212	0.923321	5.3964	-14.9298	20.8608	0.171472	0.168167	0.0734446	0.0773705	1.44184	2.59577	TRUE	Fib vs Rest	Fib	Rest
SLC22A24	0.9634	0.0366	3.27042	3.19313e-05	0.00011498	0	0.25	0.364448	0.0646529	6.19367	-16.4574	21.778	0.0400607	0.101867	0.0251897	0.0659826	0.431794	1.30764	TRUE	Fib vs Rest	Fib	Rest
GLYAT	0.9634	0.0366	3.27042	0.000300095	0.000940342	0	0.25	0.206042	0.0233693	4.52598	-10.9413	13.4638	0.185433	0.604417	0.12352	0.237227	3.99193	10.193	TRUE	Fib vs Rest	Fib	Rest
SLCO5A1	0.9634	0.0366	3.27042	8.18113e-05	5.95e-05	0	0.25	2.33354	2.23231	4.58286	-12.4045	21.3353	0.113202	0.102341	0.0603945	0.0596176	0.693984	0.604979	TRUE	Fib vs Rest	Fib	Rest
PAX7	0.9634	0.0366	3.27042	4.27334e-05	4.69122e-05	0	0.25	1.96719	1.17611	7.05467	-18.2112	29.4858	0.0846738	0.0972895	0.0394537	0.0513109	0.399034	0.461734	TRUE	Fib vs Rest	Fib	Rest
BMPR1B	0.9632	0.0368	3.26476	0.000972055	0.000810537	0	0.25	3.89128	2.76154	6.07253	-16.9704	23.9138	0.583309	0.610872	0.202124	0.168339	8.38977	7.7742	TRUE	Fib vs Rest	Fib	Rest
TRPV5	0.9632	0.0368	3.26476	2.32172e-05	6.37347e-05	0	0.25	2.14407	1.2764	7.00406	-17.3016	28.037	0.0345979	0.0580525	0.0218513	0.034077	0.299486	0.653081	TRUE	Fib vs Rest	Fib	Rest
PCSK9	0.9632	0.0368	3.26476	1.54036e-05	2.65827e-05	0	0.25	1.44952	1.19294	5.94789	-15.9214	22.5459	0.0449166	0.0570789	0.0261002	0.0335252	0.126499	0.270616	TRUE	Fib vs Rest	Fib	Rest
NXPH2	0.9632	0.0368	3.26476	7.24954e-05	0.000133215	0	0.25	1.59095	1.73916	4.50752	-13.5079	14.3751	0.103187	0.133536	0.061305	0.0710472	1.09953	1.57449	TRUE	Fib vs Rest	Fib	Rest
SLC36A2	0.9632	0.0368	3.26476	0.000129039	0.000408592	0	0.25	0.0535623	-0.0550694	5.32491	-14.8734	14.1212	0.0764797	0.261856	0.0585736	0.125693	1.8	4.04619	TRUE	Fib vs Rest	Fib	Rest
UNC5C	0.9632	0.0368	3.26476	0.00094703	0.000297884	0	0.25	5.69174	3.86037	6.57984	-17.167	27.7681	0.529287	0.32123	0.212443	0.131819	7.26459	3.09762	TRUE	Fib vs Rest	Fib	Rest
KCNH1	0.9632	0.0368	3.26476	0.000190315	0.000164477	0	0.25	2.82851	2.12053	5.97873	-13.7539	18.9497	0.433687	0.248165	0.10956	0.107928	2.09014	1.62451	TRUE	Fib vs Rest	Fib	Rest
HDC	0.9632	0.0368	3.26476	1.55432e-05	9.87089e-06	0	0.25	2.72961	2.64736	4.09367	-7.91318	18.6479	0.0200303	0.018099	0.0163885	0.013428	0.210793	0.118434	TRUE	Fib vs Rest	Fib	Rest
CHRM2	0.9632	0.0368	3.26476	3.65801e-05	2.56099e-05	0	0.25	3.18375	2.4015	6.54498	-19.4368	29.4137	0.0864948	0.0504298	0.04522	0.0332747	0.461715	0.255488	TRUE	Fib vs Rest	Fib	Rest
NID2	0.9632	0.0368	3.26476	0.000363011	0.00010564	0	0.25	3.82051	3.50154	3.77756	-9.44599	15.7066	0.3217	0.140039	0.14871	0.0784144	3.06883	1.00318	TRUE	Fib vs Rest	Fib	Rest
AC233755.1	0.9632	0.0368	3.26476	5.73561e-07	4.07147e-07	0	0.25	1.98385	2.03646	4.32164	-9.44063	18.7489	0.00212443	0.000787426	0.00121396	0.000629344	0.0056558	0.00551407	TRUE	Fib vs Rest	Fib	Rest
MYO18B	0.9632	0.0368	3.26476	0.000102198	7.32784e-05	0	0.25	2.93395	2.34102	5.93969	-15.4931	21.2837	0.208802	0.15399	0.0825493	0.0670952	1.08642	0.755257	TRUE	Fib vs Rest	Fib	Rest
DUSP2	0.9632	0.0368	3.26476	0.000139607	0.00144776	0	0.25	-0.395772	-0.407056	5.22106	-13.5415	17.9278	0.112291	0.345114	0.0367223	0.123769	1.71364	16.1443	TRUE	Fib vs Rest	Fib	Rest
RETN	0.9632	0.0368	3.26476	4.12052e-06	1.06084e-05	0	0.25	0.332285	0.427136	5.04591	-15.4552	16.2269	0.00242792	0.0135893	0.00182094	0.00534196	0.00541824	0.140859	TRUE	Fib vs Rest	Fib	Rest
ESRRB	0.9632	0.0368	3.26476	0.000199119	0.000970501	0	0.25	1.60058	0.461722	7.07571	-21.2524	23.8036	0.249469	0.751998	0.116237	0.206386	2.8487	9.73995	TRUE	Fib vs Rest	Fib	Rest
ANKRD30A	0.963	0.037	3.25914	6.72412e-05	5.05103e-05	0	0.25	2.27019	2.04554	5.37091	-12.7396	18.5767	0.119575	0.0795497	0.0549317	0.0474662	0.576898	0.501365	TRUE	Fib vs Rest	Fib	Rest
SELE	0.963	0.037	3.25914	4.90933e-05	6.06304e-05	0	0.25	3.04039	2.45464	4.93467	-11.4354	22.1147	0.0518969	0.0457736	0.0358118	0.0243744	0.48811	0.602717	TRUE	Fib vs Rest	Fib	Rest
MROH9	0.963	0.037	3.25914	5.91762e-05	3.8155e-05	0	0.25	3.13774	2.85197	5.63028	-13.0728	20.6044	0.078604	0.0498125	0.0370258	0.033904	0.358888	0.35827	TRUE	Fib vs Rest	Fib	Rest
KLHL30	0.963	0.037	3.25914	2.09386e-05	2.29068e-05	0	0.25	2.56873	2.05501	5.75292	-15.9229	29.0332	0.0522003	0.0573649	0.031563	0.0328124	0.261711	0.235767	TRUE	Fib vs Rest	Fib	Rest
TMEM207	0.963	0.037	3.25914	1.96273e-05	9.33462e-05	0	0.25	0.881165	0.318362	5.86536	-21.2784	22.7445	0.0145675	0.0571939	0.0124431	0.0293405	0.184901	0.964362	TRUE	Fib vs Rest	Fib	Rest
ITGA1	0.963	0.037	3.25914	0.00411158	0.000731209	0	0.25	3.25166	2.98556	2.40849	-4.73162	12.6152	1.5912	0.675565	0.570865	0.259749	36.6308	7.49477	TRUE	Fib vs Rest	Fib	Rest
FBLIM1	0.963	0.037	3.25914	0.000577841	0.000125392	0	0.25	3.17713	2.92966	2.30409	-4.17907	11.3176	0.311078	0.127994	0.192716	0.0760342	6.31814	1.31609	TRUE	Fib vs Rest	Fib	Rest
SLC27A6	0.9628	0.0372	3.25354	0.000110228	9.33446e-05	0	0.25	2.28452	2.12786	5.91245	-14.1106	20.1998	0.29044	0.189526	0.0871017	0.0839055	1.15421	0.928559	TRUE	Fib vs Rest	Fib	Rest
PRRX2	0.9628	0.0372	3.25354	8.83788e-05	3.71376e-05	0	0.25	3.13805	3.23701	3.72529	-9.09442	14.2246	0.145372	0.0746115	0.076176	0.0396874	0.958998	0.371574	TRUE	Fib vs Rest	Fib	Rest
MPP2	0.9628	0.0372	3.25354	8.35857e-05	5.30235e-05	0	0.25	2.70413	2.7208	3.48769	-8.46561	13.9521	0.136267	0.104856	0.077997	0.0585319	0.925418	0.545719	TRUE	Fib vs Rest	Fib	Rest
FXYD1	0.9628	0.0372	3.25354	0.000459223	5.37087e-05	0	0.25	4.18743	3.99593	4.17087	-8.20511	20.6349	0.446433	0.0478879	0.197876	0.0300802	4.74984	0.500652	TRUE	Fib vs Rest	Fib	Rest
DRD2	0.9628	0.0372	3.25354	2.26405e-05	2.67773e-05	0	0.25	2.08864	1.46776	6.05813	-16.7782	26.6226	0.0561457	0.0471125	0.0306525	0.0318788	0.221981	0.275695	TRUE	Fib vs Rest	Fib	Rest
DDC	0.9628	0.0372	3.25354	0.000112205	0.000387447	0	0.25	-0.327628	-0.313822	4.34092	-11.9005	11.2638	0.206677	0.36852	0.0931715	0.161771	1.05269	4.14654	TRUE	Fib vs Rest	Fib	Rest
WNK4	0.9628	0.0372	3.25354	9.48924e-05	0.000560338	0	0.25	0.273851	0.00409985	4.98818	-14.6258	13.3555	0.0688924	0.344304	0.0467375	0.150801	1.14139	6.2148	TRUE	Fib vs Rest	Fib	Rest
HECW2	0.9628	0.0372	3.25354	0.000339295	0.000269319	0	0.25	2.1995	2.46583	3.4225	-7.693	12.8492	0.459788	0.291631	0.143551	0.122984	3.10555	2.89437	TRUE	Fib vs Rest	Fib	Rest
FABP4	0.9628	0.0372	3.25354	0.000158791	2.92851e-05	0	0.25	3.655	3.37984	4.17584	-12.9675	19.067	0.0704098	0.0119041	0.0421851	0.00529126	0.889568	0.283435	TRUE	Fib vs Rest	Fib	Rest
SAMHD1	0.9628	0.0372	3.25354	0.00174412	0.000399872	0	0.25	2.88154	2.83591	2.82805	-5.5557	13.2289	0.614566	0.219139	0.30349	0.129827	15.7833	4.12956	TRUE	Fib vs Rest	Fib	Rest
P2RX1	0.9628	0.0372	3.25354	6.37342e-05	3.82986e-05	0	0.25	2.52993	2.69241	3.59017	-8.67275	14.3649	0.0552353	0.0536905	0.0373293	0.03442	0.460175	0.408617	TRUE	Fib vs Rest	Fib	Rest
TGFBI	0.9628	0.0372	3.25354	0.000245259	6.92753e-05	0	0.25	3.58905	3.70866	3.06148	-5.08608	15.7873	0.257057	0.087574	0.139302	0.054395	2.56953	0.75224	TRUE	Fib vs Rest	Fib	Rest
SGPP2	0.9626	0.0374	3.24797	0.00024816	0.000580724	0	0.25	0.231061	-0.171908	4.07105	-10.2332	10.1279	0.249773	0.452726	0.122914	0.199523	3.22709	5.91743	TRUE	Fib vs Rest	Fib	Rest
PPP2R2C	0.9626	0.0374	3.24797	8.72534e-05	9.09904e-05	0	0.25	2.47917	1.96098	6.01996	-17.6462	22.7865	0.219727	0.198363	0.0804249	0.0824887	1.0253	0.92369	TRUE	Fib vs Rest	Fib	Rest
TYROBP	0.9626	0.0374	3.24797	4.03757e-05	0.00146864	0	0.25	-0.777518	-0.611961	5.96388	-17.0061	20.6883	0.0330804	0.389459	0.0188164	0.0894622	0.489603	13.9959	TRUE	Fib vs Rest	Fib	Rest
CHSY3	0.9626	0.0374	3.24797	0.000590492	0.00015004	0	0.25	4.38537	3.37385	5.40818	-12.8151	21.4428	0.3217	0.170175	0.142944	0.0902467	5.12769	1.37441	TRUE	Fib vs Rest	Fib	Rest
CSF3	0.9626	0.0374	3.24797	1.36619e-05	1.33741e-05	0	0.25	2.12863	2.36586	4.96422	-10.6585	17.4459	0.0361153	0.0279648	0.0288316	0.0218779	0.130798	0.137108	TRUE	Fib vs Rest	Fib	Rest
PYY	0.9626	0.0374	3.24797	4.17061e-05	0.000102695	0	0.25	0.59776	0.0658879	5.36772	-14.0207	14.9656	0.0561457	0.14034	0.0373293	0.0745429	0.428653	1.19286	TRUE	Fib vs Rest	Fib	Rest
NWD2	0.9624	0.0376	3.24243	4.64649e-05	6.36434e-05	0	0.25	2.74134	1.75253	7.37768	-21.3449	31.1182	0.137178	0.130496	0.062519	0.070573	0.501355	0.638957	TRUE	Fib vs Rest	Fib	Rest
COL25A1	0.9624	0.0376	3.24243	0.0010354	0.000240464	0	0.25	4.94578	3.84248	4.97767	-13.3258	19.2888	0.825797	0.287716	0.227314	0.112834	8.77022	2.14592	TRUE	Fib vs Rest	Fib	Rest
SLC7A11	0.9624	0.0376	3.24243	4.59679e-05	3.18602e-05	0	0.25	1.84958	1.87332	3.50042	-8.88304	12.3598	0.095903	0.0575414	0.0515933	0.0402511	0.445403	0.325568	TRUE	Fib vs Rest	Fib	Rest
CCDC155	0.9624	0.0376	3.24243	2.99893e-05	2.03268e-05	0	0.25	2.18821	1.85271	5.46021	-13.4388	20.4816	0.0688923	0.0467102	0.0409712	0.0293942	0.343955	0.213014	TRUE	Fib vs Rest	Fib	Rest
RAPGEF5	0.9624	0.0376	3.24243	0.00228553	0.00061754	0	0.25	4.099	3.68068	3.53113	-7.85413	13.6309	0.891045	0.362129	0.379666	0.153584	17.8942	5.14523	TRUE	Fib vs Rest	Fib	Rest
IER5	0.9624	0.0376	3.24243	0.000267399	0.000338264	0	0.25	0.558272	0.361227	5.72044	-13.7004	19.9758	0.272838	0.227627	0.138998	0.106472	2.45337	3.41027	TRUE	Fib vs Rest	Fib	Rest
IL6	0.9624	0.0376	3.24243	3.42497e-05	2.00418e-05	0	0.25	2.93987	3.05348	4.21354	-8.70383	16.6125	0.0698029	0.0373765	0.0509863	0.0278074	0.388197	0.201656	TRUE	Fib vs Rest	Fib	Rest
AREG	0.9624	0.0376	3.24243	8.91588e-05	0.00105779	0	0.25	-0.559836	-0.481105	5.4233	-15.7783	19.6984	0.0549318	0.296378	0.0306525	0.0820771	0.818534	11.3354	TRUE	Fib vs Rest	Fib	Rest
ICOS	0.9624	0.0376	3.24243	1.77814e-05	9.20816e-05	0	0.25	0.421135	0.610879	4.42721	-12.7041	14.1314	0.0261001	0.0245289	0.0172989	0.0181287	0.129266	0.691271	TRUE	Fib vs Rest	Fib	Rest
LRFN2	0.9624	0.0376	3.24243	9.80236e-05	9.41129e-05	0	0.25	1.67543	1.75075	5.70555	-13.6355	16.9018	0.229742	0.192055	0.0813354	0.0857309	0.903609	0.924778	TRUE	Fib vs Rest	Fib	Rest
HECW1	0.9624	0.0376	3.24243	0.000343551	0.000573613	0	0.25	1.28843	0.929853	5.62842	-13.2341	18.9082	0.457056	0.549124	0.145372	0.194592	3.51726	5.46836	TRUE	Fib vs Rest	Fib	Rest
GPR78	0.9624	0.0376	3.24243	3.8935e-05	3.14203e-05	0	0.25	2.82852	2.53214	5.96482	-15.8439	25.6162	0.11563	0.0718948	0.0543247	0.0422197	0.441719	0.311767	TRUE	Fib vs Rest	Fib	Rest
KCNIP1	0.9624	0.0376	3.24243	0.000468235	0.000460772	0	0.25	2.843	2.29666	5.57934	-13.6652	17.0809	0.628528	0.499008	0.153263	0.156029	4.44114	4.52659	TRUE	Fib vs Rest	Fib	Rest
TPSB2	0.9624	0.0376	3.24243	4.38759e-05	5.51057e-05	0	0.25	2.30025	2.14861	4.89376	-14.369	23.5872	0.0060698	0.0454806	0.00546282	0.00436961	0.148975	1.17005	TRUE	Fib vs Rest	Fib	Rest
CHST8	0.9622	0.0378	3.23691	5.48768e-05	5.40849e-05	0	0.25	4.13584	3.1857	6.15856	-17.4631	28.4236	0.144462	0.118215	0.0591806	0.0619859	0.631192	0.570529	TRUE	Fib vs Rest	Fib	Rest
ST8SIA1	0.9622	0.0378	3.23691	0.000247028	0.000139572	0	0.25	2.56703	2.68005	3.65049	-8.85023	13.6965	0.389075	0.213132	0.126859	0.0972947	2.60213	1.41188	TRUE	Fib vs Rest	Fib	Rest
RANBP3L	0.9622	0.0378	3.23691	0.000334797	0.000550548	0	0.25	2.52315	1.98871	4.70491	-13.4072	15.9063	0.210926	0.334644	0.130501	0.149927	3.05467	5.17244	TRUE	Fib vs Rest	Fib	Rest
LYPD6	0.9622	0.0378	3.23691	5.38927e-05	0.00013687	0	0.25	0.898046	0.431189	4.94251	-12.3416	14.2585	0.117754	0.176871	0.0585736	0.0948788	0.670382	1.38303	TRUE	Fib vs Rest	Fib	Rest
VCAN	0.9622	0.0378	3.23691	0.00137052	0.000273006	0	0.25	3.98332	3.96472	4.02942	-8.82067	17.7939	0.59393	0.267403	0.216085	0.103156	10.7871	3.11286	TRUE	Fib vs Rest	Fib	Rest
GRM1	0.9622	0.0378	3.23691	0.000104875	0.000140946	0	0.25	1.79081	1.21872	5.73313	-15.7045	22.4751	0.243703	0.211647	0.0880121	0.100164	1.16927	1.4108	TRUE	Fib vs Rest	Fib	Rest
NTSR1	0.9622	0.0378	3.23691	2.48131e-05	3.92733e-05	0	0.25	0.412479	0.147891	5.56813	-14.9298	17.7405	0.063126	0.0685642	0.03217	0.0412652	0.328235	0.386636	TRUE	Fib vs Rest	Fib	Rest
PCDHA8	0.9622	0.0378	3.23691	6.06109e-05	4.47172e-05	0	0.25	3.61032	2.10754	7.93578	-25.133	37.9001	0.153566	0.11345	0.075569	0.0597817	0.532865	0.505658	TRUE	Fib vs Rest	Fib	Rest
IQANK1	0.9622	0.0378	3.23691	3.7539e-05	0.000111903	0	0.25	-0.531957	-1.09792	4.65623	-12.3151	13.6173	0.0679819	0.164066	0.0412747	0.0896561	0.416959	1.18433	TRUE	Fib vs Rest	Fib	Rest
LRRC9	0.9622	0.0378	3.23691	4.55147e-05	7.53183e-05	0	0.25	1.40904	0.891426	5.33718	-12.2526	16.8106	0.0949926	0.106601	0.0558422	0.0670982	0.513935	0.785318	TRUE	Fib vs Rest	Fib	Rest
PCK1	0.9622	0.0378	3.23691	0.000283549	0.00108978	0	0.25	-0.812277	-0.992496	4.6461	-15.1589	13.8958	0.118968	0.62998	0.0877086	0.215015	3.52094	11.8865	TRUE	Fib vs Rest	Fib	Rest
HBA1	0.9622	0.0378	3.23691	0.000163307	0.000142895	0	0.25	0.831284	0.268125	5.8279	-19.6946	23.6863	0.16085	0.391153	0.0400607	0.0115638	1.79349	1.39684	TRUE	Fib vs Rest	Fib	Rest
IGF1	0.962	0.038	3.23143	0.000192234	5.13541e-05	0	0.25	2.96715	3.03194	3.82719	-10.0099	16.9825	0.191503	0.0632419	0.076783	0.0417037	2.07501	0.53429	TRUE	Fib vs Rest	Fib	Rest
TMEM108	0.962	0.038	3.23143	0.000122053	0.000136924	0	0.25	2.0776	1.62339	4.70977	-10.8004	14.7927	0.257967	0.214931	0.0901366	0.099475	1.45496	1.43466	TRUE	Fib vs Rest	Fib	Rest
LY6H	0.962	0.038	3.23143	3.95876e-06	2.91139e-06	0	0.25	1.88041	2.06365	4.15259	-8.90846	15.5815	0.00637329	0.00393708	0.00455235	0.00296776	0.0335142	0.0279954	TRUE	Fib vs Rest	Fib	Rest
SLC34A1	0.962	0.038	3.23143	9.50064e-05	0.00044899	0	0.25	-0.80909	-0.831355	5.41607	-13.978	14.8591	0.0919577	0.306875	0.0634294	0.147806	1.6445	4.71657	TRUE	Fib vs Rest	Fib	Rest
PADI2	0.962	0.038	3.23143	5.22715e-05	0.000119545	0	0.25	0.92793	0.934502	4.14464	-11.1897	14.7638	0.0795145	0.153274	0.0467375	0.077445	0.548893	1.2239	TRUE	Fib vs Rest	Fib	Rest
NSG2	0.962	0.038	3.23143	5.72656e-05	7.67872e-05	0	0.25	1.10641	0.47321	6.43992	-16.856	25.7137	0.124128	0.143514	0.0610015	0.0732991	0.568282	0.736648	TRUE	Fib vs Rest	Fib	Rest
CCL3	0.962	0.038	3.23143	2.38895e-05	0.00129453	0	0.25	-0.938735	-0.599929	6.07642	-17.3882	18.651	0.0236722	0.399768	0.0121396	0.0525994	0.247013	15.7329	TRUE	Fib vs Rest	Fib	Rest
DCLK1	0.962	0.038	3.23143	0.000726856	0.000224983	0	0.25	5.06696	4.55363	5.48754	-15.2766	21.8762	0.757512	0.341734	0.185129	0.130247	6.50411	2.3293	TRUE	Fib vs Rest	Fib	Rest
SHANK3	0.962	0.038	3.23143	0.000121993	0.00042792	0	0.25	0.510278	0.13998	4.55557	-12.9236	14.9762	0.109864	0.303103	0.060698	0.147371	1.41278	4.34335	TRUE	Fib vs Rest	Fib	Rest
RASGRP2	0.962	0.038	3.23143	0.000343176	0.000235217	0	0.25	3.05603	2.66235	3.69271	-6.20923	13.7772	0.311685	0.103121	0.174203	0.0680974	3.31177	2.18034	TRUE	Fib vs Rest	Fib	Rest
CFAP47	0.962	0.038	3.23143	6.05449e-05	0.000100449	0	0.25	1.58299	0.363125	6.90499	-17.6301	25.9489	0.110167	0.114352	0.0579666	0.0711069	0.681871	0.999366	TRUE	Fib vs Rest	Fib	Rest
MMP8	0.962	0.038	3.23143	2.9737e-06	3.03606e-06	0	0.25	3.04267	2.71408	6.47396	-18.4591	31.4468	0.0060698	0.00663332	0.00485584	0.00536284	0.0157251	0.0317476	TRUE	Fib vs Rest	Fib	Rest
MMP12	0.962	0.038	3.23143	7.87776e-06	6.29438e-06	0	0.25	1.84957	1.05765	5.28828	-13.402	25.44	0.0133536	0.00761757	0.0112291	0.00640379	0.0453804	0.0665356	TRUE	Fib vs Rest	Fib	Rest
AGT	0.962	0.038	3.23143	8.03992e-05	6.7461e-05	0	0.25	1.84587	1.86966	4.19488	-10.2745	15.0786	0.113809	0.0792233	0.0634294	0.0531751	1.06574	0.71575	TRUE	Fib vs Rest	Fib	Rest
SNX31	0.962	0.038	3.23143	4.59664e-05	2.87039e-05	0	0.25	2.73163	2.70289	3.98275	-9.95123	15.0817	0.0685889	0.052527	0.0437026	0.0352194	0.47775	0.277687	TRUE	Fib vs Rest	Fib	Rest
DPYS	0.962	0.038	3.23143	0.000298479	0.000847901	0	0.25	0.318494	0.192681	4.36786	-11.5441	11.1448	0.244614	0.532912	0.131108	0.221266	3.45862	8.46209	TRUE	Fib vs Rest	Fib	Rest
NPFFR2	0.962	0.038	3.23143	2.5347e-05	2.37413e-05	0	0.25	2.05872	1.48618	6.78244	-18.3658	30.3473	0.0694993	0.046409	0.0345979	0.0315417	0.270704	0.231336	TRUE	Fib vs Rest	Fib	Rest
DNAJB1	0.962	0.038	3.23143	0.00147814	0.00545683	0	0.25	0.183227	-0.0716042	5.24635	-12.3688	19.5523	1.43855	1.60197	0.264947	0.318469	15.6131	51.765	TRUE	Fib vs Rest	Fib	Rest
ABCA10	0.962	0.038	3.23143	0.000997559	0.000337773	0	0.25	2.93356	2.56544	4.51286	-9.20207	15.1664	0.332625	0.191728	0.186039	0.112029	11.0026	3.67312	TRUE	Fib vs Rest	Fib	Rest
C6	0.9618	0.0382	3.22597	0.000150343	8.62465e-05	0	0.25	3.87482	2.62722	6.70831	-18.6497	32.9634	0.216085	0.109905	0.0968134	0.0677663	1.38252	0.832166	TRUE	Fib vs Rest	Fib	Rest
SV2B	0.9618	0.0382	3.22597	6.71703e-05	7.00147e-05	0	0.25	2.24679	1.82734	5.69025	-13.188	23.5265	0.148407	0.116486	0.0631259	0.0596922	0.771805	0.650153	TRUE	Fib vs Rest	Fib	Rest
ADRB2	0.9618	0.0382	3.22597	2.66697e-05	0.000230013	0	0.25	-0.736437	-0.594754	4.21504	-11.1314	11.1172	0.0397572	0.113735	0.030956	0.0792048	0.290968	2.31559	TRUE	Fib vs Rest	Fib	Rest
LAMP5	0.9618	0.0382	3.22597	1.36778e-05	5.80665e-06	0	0.25	3.15431	3.2467	3.73814	-8.2952	17.4472	0.0236722	0.0109882	0.0191199	0.00884958	0.175896	0.0601301	TRUE	Fib vs Rest	Fib	Rest
TINAG	0.9618	0.0382	3.22597	0.000272452	0.00134503	0	0.25	-0.320258	-0.565406	4.86433	-12.8114	13.9822	0.137481	0.604556	0.0955994	0.214716	3.74031	12.1992	TRUE	Fib vs Rest	Fib	Rest
MYH14	0.9618	0.0382	3.22597	0.000109154	0.000284429	0	0.25	-0.134196	-0.895881	3.99386	-10.9024	14.765	0.12777	0.328183	0.0698027	0.154965	1.56106	3.26629	TRUE	Fib vs Rest	Fib	Rest
PLPPR1	0.9618	0.0382	3.22597	0.000224909	0.000814539	0	0.25	-0.113317	-0.759612	5.6158	-12.1104	17.3431	0.23217	0.59763	0.115023	0.238187	2.96516	8.35613	TRUE	Fib vs Rest	Fib	Rest
TBX1	0.9618	0.0382	3.22597	2.28327e-05	2.18318e-05	0	0.25	2.15003	2.25341	4.03139	-12.9078	15.5389	0.0352049	0.0344137	0.0218513	0.0229367	0.142553	0.209341	TRUE	Fib vs Rest	Fib	Rest
COL15A1	0.9618	0.0382	3.22597	0.000483808	0.000110327	0	0.25	4.45186	4.94796	3.85984	-7.5188	15.3819	0.473141	0.168018	0.154173	0.0829719	5.12959	1.11024	TRUE	Fib vs Rest	Fib	Rest
REN	0.9616	0.0384	3.22054	0.00015583	5.73033e-05	0	0.25	3.48761	3.38938	4.14511	-12.354	16.9394	0.0831564	0.079226	0.0479514	0.0483431	0.790873	0.547082	TRUE	Fib vs Rest	Fib	Rest
ELAVL3	0.9616	0.0384	3.22054	6.25198e-05	2.93478e-05	0	0.25	2.89856	2.90646	4.08125	-9.4352	14.1643	0.110774	0.062201	0.0673748	0.0379873	0.74982	0.303381	TRUE	Fib vs Rest	Fib	Rest
FGFBP1	0.9616	0.0384	3.22054	4.9142e-06	5.70531e-06	0	0.25	2.11563	2.19968	4.4369	-13.0021	16.8291	0.0157815	0.0117339	0.0124431	0.00980702	0.0661635	0.060457	TRUE	Fib vs Rest	Fib	Rest
LYPD6B	0.9616	0.0384	3.22054	8.99328e-05	0.000254948	0	0.25	0.798837	0.120173	4.60924	-10.6327	14.1834	0.139302	0.250482	0.0701062	0.117947	1.24926	2.50947	TRUE	Fib vs Rest	Fib	Rest
ALDOB	0.9616	0.0384	3.22054	0.000348608	0.00618986	0	0.25	-1.36603	-1.23947	5.26399	-18.7047	14.767	0.166009	3.23683	0.092868	0.251827	4.59416	57.0542	TRUE	Fib vs Rest	Fib	Rest
PCDHA5	0.9616	0.0384	3.22054	7.63706e-05	5.17727e-05	0	0.25	3.58062	2.42612	6.12947	-18.8129	27.8014	0.169348	0.123537	0.0813354	0.0638113	0.643226	0.579283	TRUE	Fib vs Rest	Fib	Rest
SLC28A1	0.9616	0.0384	3.22054	0.000256958	0.000692937	0	0.25	1.00983	0.525532	5.49662	-14.0746	20.1752	0.274963	0.507513	0.131411	0.204993	3.38208	7.12248	TRUE	Fib vs Rest	Fib	Rest
ADORA1	0.9616	0.0384	3.22054	9.48935e-05	6.37029e-05	0	0.25	2.97668	2.74577	4.65977	-10.8226	20.623	0.180577	0.122319	0.0776935	0.0649059	0.783338	0.643494	TRUE	Fib vs Rest	Fib	Rest
KCP	0.9616	0.0384	3.22054	0.000135989	0.000402975	0	0.25	-0.343242	-0.825611	4.05865	-10.8589	10.6209	0.181184	0.398959	0.0867982	0.180392	1.37899	4.00509	TRUE	Fib vs Rest	Fib	Rest
HOXC13	0.9616	0.0384	3.22054	6.21599e-06	7.64097e-06	0	0.25	2.65067	2.26394	6.54012	-19.7417	29.106	0.016085	0.0167569	0.0136571	0.0132222	0.0551082	0.0717342	TRUE	Fib vs Rest	Fib	Rest
CSF1R	0.9616	0.0384	3.22054	7.62818e-05	8.9689e-05	0	0.25	1.76209	1.98167	3.5212	-10.3988	11.9186	0.123521	0.0859934	0.0603945	0.0517016	0.783806	0.900782	TRUE	Fib vs Rest	Fib	Rest
SRCIN1	0.9616	0.0384	3.22054	5.80082e-05	8.76707e-05	0	0.25	1.32778	1.36446	5.19347	-12.0154	19.3068	0.16085	0.202728	0.0670713	0.0848749	0.629864	0.922022	TRUE	Fib vs Rest	Fib	Rest
MAPK4	0.9616	0.0384	3.22054	0.000175902	0.000359389	0	0.25	1.76279	0.849121	5.67394	-12.9187	17.5448	0.25736	0.321924	0.101366	0.141835	1.87802	3.36849	TRUE	Fib vs Rest	Fib	Rest
CCL13	0.9616	0.0384	3.22054	7.35811e-06	1.69743e-06	0	0.25	3.29998	3.47682	3.46305	-8.79455	15.2936	0.0151745	0.00286335	0.0115326	0.00236228	0.16716	0.0175423	TRUE	Fib vs Rest	Fib	Rest
PSG9	0.9616	0.0384	3.22054	9.21769e-06	1.70782e-05	0	0.25	2.3287	1.2426	7.3346	-20.6384	30.5669	0.016085	0.0246844	0.0124431	0.0173979	0.115408	0.176123	TRUE	Fib vs Rest	Fib	Rest
KCNN3	0.9616	0.0384	3.22054	0.000175126	0.000350349	0	0.25	0.97269	0.623187	4.46069	-10.3612	15.6329	0.359333	0.432086	0.118361	0.165502	2.16169	3.62357	TRUE	Fib vs Rest	Fib	Rest
ITGBL1	0.9616	0.0384	3.22054	0.000675153	9.93232e-05	0	0.25	5.31798	5.45955	4.62064	-10.2138	18.1365	0.338392	0.162633	0.146889	0.0785576	5.0053	0.95957	TRUE	Fib vs Rest	Fib	Rest
PLD5	0.9614	0.0386	3.21514	0.000681589	0.000114164	0	0.25	5.07667	5.04493	4.62995	-11.1935	17.3049	0.418513	0.183261	0.169651	0.0877203	6.35292	1.12585	TRUE	Fib vs Rest	Fib	Rest
RAP1GAP	0.9614	0.0386	3.21514	0.000174103	0.000655485	0	0.25	-0.813793	-1.24555	3.89161	-11.676	10.6629	0.194234	0.751869	0.0883156	0.231252	2.30829	6.69469	TRUE	Fib vs Rest	Fib	Rest
MGAT5B	0.9614	0.0386	3.21514	4.96404e-05	5.22245e-05	0	0.25	1.50647	1.53254	4.81408	-13.1603	16.8368	0.112898	0.0924191	0.0573596	0.0503952	0.468459	0.500696	TRUE	Fib vs Rest	Fib	Rest
LAMA1	0.9614	0.0386	3.21514	0.000175205	0.000432534	0	0.25	1.59339	-0.0438662	7.15222	-20.2842	28.0545	0.21214	0.412647	0.0952959	0.17808	1.85035	4.10583	TRUE	Fib vs Rest	Fib	Rest
EDN2	0.9614	0.0386	3.21514	2.14589e-05	4.38936e-05	0	0.25	1.34658	1.39476	4.54597	-10.6828	15.5839	0.0391502	0.079416	0.0224583	0.0488591	0.1389	0.468649	TRUE	Fib vs Rest	Fib	Rest
GPD1	0.9614	0.0386	3.21514	4.91522e-05	0.000243461	0	0.25	-0.562563	-0.399574	3.72709	-11.5583	9.32123	0.0852809	0.242237	0.0482549	0.13	0.704864	2.44396	TRUE	Fib vs Rest	Fib	Rest
TMC1	0.9614	0.0386	3.21514	0.000154421	0.000266875	0	0.25	1.56818	0.930038	5.75019	-15.3519	24.8924	0.343854	0.476259	0.10349	0.145826	1.42168	2.65129	TRUE	Fib vs Rest	Fib	Rest
FYB2	0.9614	0.0386	3.21514	0.000183305	0.000621661	0	0.25	0.61317	-0.118804	5.28513	-15.3308	17.2056	0.11563	0.42596	0.0837633	0.166669	2.27782	6.02255	TRUE	Fib vs Rest	Fib	Rest
CUBN	0.9614	0.0386	3.21514	0.00163598	0.00516917	0	0.25	0.0203109	0.0531325	5.1778	-14.0734	15.5045	0.960241	2.84015	0.312898	0.355191	21.7284	50.041	TRUE	Fib vs Rest	Fib	Rest
C10orf90	0.9612	0.0388	3.20976	0.000108568	0.000108558	0	0.25	2.53716	1.76421	7.1771	-17.2681	26.7624	0.223369	0.215865	0.0867982	0.090882	1.17802	1.09919	TRUE	Fib vs Rest	Fib	Rest
GC	0.9612	0.0388	3.20976	1.63556e-05	2.18122e-05	0	0.25	0.794074	0.81315	4.52936	-13.2536	15.8301	0.0330804	0.0318094	0.0221548	0.0229695	0.141118	0.244094	TRUE	Fib vs Rest	Fib	Rest
B3GALT5	0.9612	0.0388	3.20976	2.81201e-05	5.62766e-05	0	0.25	1.14987	0.611166	5.42357	-14.0898	21.7945	0.0928681	0.129645	0.0421851	0.0589704	0.354825	0.584204	TRUE	Fib vs Rest	Fib	Rest
BCAS1	0.9612	0.0388	3.20976	0.000101358	0.000139054	0	0.25	0.470302	0.67281	4.34981	-11.2123	13.1569	0.243703	0.25446	0.0822458	0.105172	0.847223	1.36893	TRUE	Fib vs Rest	Fib	Rest
SLC47A2	0.9612	0.0388	3.20976	0.000136055	0.000442904	0	0.25	-0.36116	-0.612513	4.92115	-13.3898	15.1304	0.101669	0.336856	0.0658574	0.161395	1.9224	4.4238	TRUE	Fib vs Rest	Fib	Rest
ANKRD2	0.9612	0.0388	3.20976	2.60489e-05	8.34819e-05	0	0.25	0.672456	0.946639	4.14634	-15.092	12.734	0.0443096	0.117891	0.0300455	0.0697169	0.278091	0.823578	TRUE	Fib vs Rest	Fib	Rest
IMPG1	0.9612	0.0388	3.20976	4.61576e-05	5.54708e-05	0	0.25	1.21386	0.662482	5.65256	-15.6521	20.3561	0.0986345	0.101001	0.0528073	0.059558	0.480765	0.525389	TRUE	Fib vs Rest	Fib	Rest
IFIT1B	0.9612	0.0388	3.20976	4.74122e-06	7.504e-06	0	0.25	1.14834	1.11827	4.12476	-10.4711	15.0555	0.0115326	0.0124975	0.0103187	0.00994422	0.0796678	0.0725004	TRUE	Fib vs Rest	Fib	Rest
ALOX5	0.9612	0.0388	3.20976	7.28562e-05	0.000121209	0	0.25	0.840661	0.87535	4.03702	-11.8074	12.2972	0.10349	0.130388	0.0515933	0.0766248	0.703229	1.32804	TRUE	Fib vs Rest	Fib	Rest
RHEX	0.9612	0.0388	3.20976	0.000750467	0.00140828	0	0.25	1.73633	1.5761	5.3584	-14.0206	19.4153	0.237027	0.681797	0.157511	0.173207	8.54061	12.6918	TRUE	Fib vs Rest	Fib	Rest
SMIM6	0.9612	0.0388	3.20976	6.42033e-06	0.000113124	0	0.25	-2.75831	-2.67743	4.15442	-18.4007	12.4411	0.0151745	0.116176	0.0100152	0.0680079	0.139986	1.28696	TRUE	Fib vs Rest	Fib	Rest
RHOJ	0.9612	0.0388	3.20976	0.000275723	0.000108027	0	0.25	4.44092	4.66884	3.60226	-7.75235	13.5094	0.196662	0.0829785	0.123824	0.0530856	2.859	0.976246	TRUE	Fib vs Rest	Fib	Rest
TCL1A	0.9612	0.0388	3.20976	9.831e-06	7.00155e-05	0	0.25	1.03533	1.07007	4.91827	-16.2404	17.4632	0.00880121	0.0137354	0.00667678	0.00915382	0.113057	0.658166	TRUE	Fib vs Rest	Fib	Rest
SCN5A	0.9612	0.0388	3.20976	4.14815e-05	4.18772e-05	0	0.25	2.96789	2.81775	4.97577	-13.7956	18.3559	0.105918	0.0835912	0.0522003	0.048543	0.404991	0.396756	TRUE	Fib vs Rest	Fib	Rest
SCTR	0.961	0.039	3.20441	0.000142292	0.000375696	0	0.25	1.22941	0.770459	5.11784	-13.5686	17.4691	0.152049	0.468932	0.0743551	0.160083	1.53978	3.82918	TRUE	Fib vs Rest	Fib	Rest
COL11A1	0.961	0.039	3.20441	7.54572e-05	4.08354e-05	0	0.25	3.47044	2.86421	5.79056	-15.8015	25.0222	0.139909	0.0736988	0.0649469	0.0468846	0.787122	0.406065	TRUE	Fib vs Rest	Fib	Rest
MXRA8	0.961	0.039	3.20441	0.000166118	4.84899e-05	0	0.25	4.0923	3.67633	3.52614	-6.95979	19.9214	0.174204	0.0514171	0.103187	0.0312077	1.77515	0.505797	TRUE	Fib vs Rest	Fib	Rest
SLC35F1	0.961	0.039	3.20441	0.000709812	0.000175614	0	0.25	4.95904	4.73836	4.42988	-11.2928	16.6488	0.573293	0.228536	0.191199	0.101816	6.70308	1.62393	TRUE	Fib vs Rest	Fib	Rest
ENTHD1	0.961	0.039	3.20441	3.26953e-05	2.70252e-05	0	0.25	2.11095	2.10621	4.50047	-10.7128	14.5062	0.0582702	0.0565124	0.0349014	0.0349002	0.311387	0.282538	TRUE	Fib vs Rest	Fib	Rest
MUSK	0.961	0.039	3.20441	0.000128272	4.37385e-05	0	0.25	5.09634	4.1978	6.69713	-17.1807	27.6885	0.205463	0.0829355	0.0822458	0.0480866	0.975173	0.446941	TRUE	Fib vs Rest	Fib	Rest
CAMK2B	0.961	0.039	3.20441	0.000147777	0.000119522	0	0.25	1.22903	0.784125	4.93999	-11.3822	20.6403	0.310774	0.202077	0.0980273	0.0966266	1.17833	1.27878	TRUE	Fib vs Rest	Fib	Rest
BARX2	0.961	0.039	3.20441	5.76728e-05	0.000161948	0	0.25	0.277477	-0.0173802	4.13495	-11.2163	13.1354	0.0801215	0.188592	0.0437026	0.0958929	0.686656	1.60468	TRUE	Fib vs Rest	Fib	Rest
ELF5	0.961	0.039	3.20441	2.22556e-05	5.1872e-05	0	0.25	0.948614	1.11495	4.38796	-11.6266	13.8686	0.0427921	0.073039	0.0270106	0.0449459	0.240491	0.539096	TRUE	Fib vs Rest	Fib	Rest
CD44	0.961	0.039	3.20441	0.00117303	0.000736686	0	0.25	2.63798	2.5879	3.26632	-7.3638	14.3995	0.584824	0.249828	0.2783	0.133591	10.7172	6.87607	TRUE	Fib vs Rest	Fib	Rest
PTGER3	0.961	0.039	3.20441	0.000573056	0.00188758	0	0.25	0.0462407	-0.460642	4.74324	-13.4785	14.455	0.297421	1.16532	0.162671	0.302476	6.04452	18.2255	TRUE	Fib vs Rest	Fib	Rest
SLC27A2	0.961	0.039	3.20441	0.000144423	0.000627612	0	0.25	-0.23215	-0.194213	4.02387	-11.4427	10.713	0.0974205	0.402857	0.0685888	0.177794	2.26718	6.39299	TRUE	Fib vs Rest	Fib	Rest
FCER1G	0.961	0.039	3.20441	3.20801e-05	0.000921726	0	0.25	-0.709526	-0.499483	5.27883	-16.3868	20.8506	0.0467375	0.2806	0.0306525	0.0769559	0.357682	9.65827	TRUE	Fib vs Rest	Fib	Rest
C1QA	0.961	0.039	3.20441	6.24622e-05	0.000218449	0	0.25	1.92084	1.66963	4.64028	-13.8112	19.3225	0.0312595	0.0938804	0.0270106	0.0240403	0.604539	2.15449	TRUE	Fib vs Rest	Fib	Rest
PCDHA6	0.961	0.039	3.20441	6.53443e-05	4.724e-05	0	0.25	4.25311	2.78496	7.1836	-22.6098	35.4366	0.16085	0.118926	0.0783005	0.06161	0.557734	0.533113	TRUE	Fib vs Rest	Fib	Rest
NCAM1	0.9608	0.0392	3.19909	0.000304534	0.000112435	0	0.25	3.22525	3.32012	4.04594	-8.42666	13.4878	0.357208	0.169146	0.128073	0.0798312	2.7366	1.13314	TRUE	Fib vs Rest	Fib	Rest
HBA2	0.9608	0.0392	3.19909	0.000331893	0.000223371	0	0.25	1.68244	1.08602	6.04771	-18.6753	25.7109	0.288619	0.460906	0.0543247	0.0137561	3.10934	2.29546	TRUE	Fib vs Rest	Fib	Rest
BRINP2	0.9608	0.0392	3.19909	5.31037e-05	4.18883e-05	0	0.25	3.39066	2.38745	6.91943	-20.5014	32.1053	0.127466	0.0866998	0.0667678	0.0525934	0.508635	0.42154	TRUE	Fib vs Rest	Fib	Rest
ABCA12	0.9608	0.0392	3.19909	5.97613e-05	5.52215e-05	0	0.25	2.22491	1.0865	6.63922	-17.6075	25.8525	0.112899	0.0817542	0.0567527	0.0495272	0.648487	0.551125	TRUE	Fib vs Rest	Fib	Rest
FGB	0.9608	0.0392	3.19909	7.53403e-06	1.56483e-05	0	0.25	0.158633	-0.0647635	4.96447	-15.608	18.126	0.0060698	0.0115849	0.00546282	0.00899275	0.0813094	0.155825	TRUE	Fib vs Rest	Fib	Rest
TRPM6	0.9608	0.0392	3.19909	0.000155936	0.000539367	0	0.25	1.15534	0.78262	6.58683	-17.8873	18.9668	0.15478	0.313585	0.0837633	0.108736	1.59912	4.71512	TRUE	Fib vs Rest	Fib	Rest
BST2	0.9608	0.0392	3.19909	0.000341802	0.000679823	0	0.25	1.28006	1.27783	4.28018	-9.59822	19.5267	0.214265	0.220378	0.124734	0.109819	3.21612	7.20301	TRUE	Fib vs Rest	Fib	Rest
SLC4A9	0.9608	0.0392	3.19909	9.47067e-05	0.000430575	0	0.25	0.368986	0.414189	5.19483	-17.4494	15.4616	0.0831564	0.218345	0.0558422	0.0829033	1.4074	4.13856	TRUE	Fib vs Rest	Fib	Rest
WDFY4	0.9608	0.0392	3.19909	0.000139	0.000193301	0	0.25	0.812916	0.993455	4.579	-13.8707	15.7247	0.280122	0.28178	0.092868	0.113389	1.53466	2.03449	TRUE	Fib vs Rest	Fib	Rest
IL11	0.9608	0.0392	3.19909	1.59879e-05	5.57341e-06	0	0.25	3.26814	2.69659	3.92737	-9.53389	17.8986	0.0300455	0.0114237	0.0203338	0.00833656	0.167009	0.0610302	TRUE	Fib vs Rest	Fib	Rest
TH	0.9608	0.0392	3.19909	8.65469e-06	1.02643e-05	0	0.25	1.95544	1.86734	5.942	-15.1404	24.9019	0.0254932	0.0281321	0.016085	0.0172935	0.0754444	0.103766	TRUE	Fib vs Rest	Fib	Rest
OTOGL	0.9608	0.0392	3.19909	0.000119933	0.000173295	0	0.25	1.33296	1.06597	4.60135	-11.4485	16.6405	0.221245	0.213245	0.0904401	0.108325	1.17192	1.67026	TRUE	Fib vs Rest	Fib	Rest
CALML3	0.9608	0.0392	3.19909	2.78422e-06	3.38096e-05	0	0.25	-2.16665	-2.15878	4.64804	-16.999	13.0451	0.0060698	0.0347209	0.00455235	0.0247263	0.020452	0.380516	TRUE	Fib vs Rest	Fib	Rest
BASP1	0.9608	0.0392	3.19909	0.000371963	0.000194756	0	0.25	3.30112	3.42792	3.9407	-7.47321	15.504	0.505311	0.235223	0.162064	0.106899	3.7056	2.0511	TRUE	Fib vs Rest	Fib	Rest
KCNJ1	0.9608	0.0392	3.19909	0.000120741	0.000489885	0	0.25	0.185157	-0.0346751	4.50304	-11.9639	11.6083	0.10258	0.375787	0.0670713	0.169657	1.65951	5.06279	TRUE	Fib vs Rest	Fib	Rest
SPON1	0.9608	0.0392	3.19909	0.000923329	0.000229193	0	0.25	2.85025	3.09742	3.7883	-9.43806	12.377	0.835508	0.329634	0.205463	0.125839	8.8301	2.34081	TRUE	Fib vs Rest	Fib	Rest
JAML	0.9608	0.0392	3.19909	3.27096e-05	0.000153832	0	0.25	-0.147353	0.0528421	4.49521	-12.3227	13.0898	0.0537178	0.116258	0.0358118	0.0745459	0.477952	1.67603	TRUE	Fib vs Rest	Fib	Rest
PHF21B	0.9606	0.0394	3.19379	0.000170556	0.00026063	0	0.25	3.09028	2.17032	5.78126	-15.572	17.5863	0.166313	0.247301	0.0822458	0.120849	1.83125	2.89008	TRUE	Fib vs Rest	Fib	Rest
PTPRQ	0.9606	0.0394	3.19379	0.000219764	0.00020691	0	0.25	4.16625	4.0096	5.86701	-14.4921	24.3228	0.194538	0.268755	0.100759	0.0802338	2.69256	2.69508	TRUE	Fib vs Rest	Fib	Rest
ADGRF1	0.9606	0.0394	3.19379	9.39865e-05	0.000339253	0	0.25	0.675791	0.323925	4.56472	-11.7868	12.5861	0.0825495	0.240227	0.0567527	0.116512	1.41401	3.52325	TRUE	Fib vs Rest	Fib	Rest
NCALD	0.9606	0.0394	3.19379	0.00151353	0.000409623	0	0.25	2.60073	2.58728	2.74513	-6.31636	10.9024	0.989985	0.382208	0.293778	0.163489	13.1587	4.28412	TRUE	Fib vs Rest	Fib	Rest
GLYATL1	0.9606	0.0394	3.19379	0.000102373	0.000389063	0	0.25	-0.540613	-0.855315	3.99889	-9.83569	11.5951	0.142034	0.373775	0.0740516	0.172646	1.41993	4.2067	TRUE	Fib vs Rest	Fib	Rest
KLRG2	0.9606	0.0394	3.19379	3.25859e-05	4.24255e-05	0	0.25	2.78732	2.39778	5.64165	-13.0074	24.2121	0.0449166	0.0544957	0.0273141	0.0305575	0.386991	0.479193	TRUE	Fib vs Rest	Fib	Rest
RAP1GAP2	0.9606	0.0394	3.19379	0.00030083	0.000829538	0	0.25	-0.63424	-0.975678	3.83368	-10.8539	10.1357	0.34871	0.879001	0.135357	0.263009	3.64993	9.23708	TRUE	Fib vs Rest	Fib	Rest
KRT5	0.9606	0.0394	3.19379	5.62933e-06	3.67737e-06	0	0.25	2.27233	2.24703	4.63936	-9.09047	16.9649	0.00940819	0.00784425	0.00667678	0.00611746	0.0280702	0.036583	TRUE	Fib vs Rest	Fib	Rest
MUC19	0.9606	0.0394	3.19379	4.64986e-05	4.52824e-05	0	0.25	0.541135	0.326154	5.20068	-12.9751	18.7606	0.117451	0.0730076	0.0482549	0.0463537	0.436704	0.455533	TRUE	Fib vs Rest	Fib	Rest
UNC5A	0.9606	0.0394	3.19379	2.93959e-05	3.12258e-05	0	0.25	2.333	1.85295	6.59249	-17.2571	26.8034	0.0761761	0.0685766	0.0400607	0.0402094	0.301155	0.306223	TRUE	Fib vs Rest	Fib	Rest
SAMD11	0.9606	0.0394	3.19379	0.000210249	0.000104909	0	0.25	3.58576	3.46053	3.69266	-8.01105	13.9429	0.239454	0.146958	0.113202	0.0762848	2.28077	1.10442	TRUE	Fib vs Rest	Fib	Rest
PROX1	0.9606	0.0394	3.19379	7.05627e-05	0.00017689	0	0.25	1.46728	1.47603	4.30029	-10.4513	13.9903	0.101973	0.167633	0.0622155	0.0871835	0.845086	1.71546	TRUE	Fib vs Rest	Fib	Rest
COL7A1	0.9606	0.0394	3.19379	0.000173054	6.89979e-05	0	0.25	4.07926	3.54334	4.59111	-9.39122	19.4465	0.136571	0.0880441	0.0828528	0.0459659	2.45234	0.785743	TRUE	Fib vs Rest	Fib	Rest
VTCN1	0.9606	0.0394	3.19379	4.95003e-05	0.000117609	0	0.25	0.522853	0.138898	4.7482	-13.4251	13.9003	0.0892262	0.146119	0.0424886	0.0801384	0.64982	1.24263	TRUE	Fib vs Rest	Fib	Rest
ASB18	0.9606	0.0394	3.19379	2.09813e-05	2.08222e-05	0	0.25	2.49442	1.52979	6.92672	-16.6721	28.3068	0.0403642	0.0394853	0.0242792	0.0245295	0.157836	0.208069	TRUE	Fib vs Rest	Fib	Rest
NKAIN1	0.9606	0.0394	3.19379	4.30928e-05	4.60279e-05	0	0.25	2.02242	1.72807	5.44112	-13.6964	18.5649	0.0837634	0.0937588	0.0449165	0.0541742	0.509868	0.481272	TRUE	Fib vs Rest	Fib	Rest
BRINP3	0.9606	0.0394	3.19379	0.00011667	0.00023312	0	0.25	1.24411	0.174945	7.13783	-19.2225	26.4152	0.17906	0.195028	0.0764795	0.102601	1.23183	2.08504	TRUE	Fib vs Rest	Fib	Rest
MMRN1	0.9604	0.0396	3.18852	3.75591e-05	4.65347e-05	0	0.25	2.28456	2.18191	4.16077	-12.0053	17.9113	0.0461305	0.0698016	0.0288316	0.0442002	0.335305	0.463079	TRUE	Fib vs Rest	Fib	Rest
EPHB2	0.9604	0.0396	3.18852	0.000179249	0.000283138	0	0.25	1.34794	0.913153	5.05859	-12.5136	17.402	0.379059	0.467204	0.0992413	0.139246	1.97771	2.85906	TRUE	Fib vs Rest	Fib	Rest
C8orf34	0.9604	0.0396	3.18852	0.000159835	0.000113512	0	0.25	2.65101	2.25212	4.88864	-11.5726	19.7552	0.307739	0.191376	0.102276	0.0834909	1.64157	1.13021	TRUE	Fib vs Rest	Fib	Rest
CORO2B	0.9604	0.0396	3.18852	0.000319218	0.00019018	0	0.25	3.01027	2.62674	4.41478	-11.1586	16.5071	0.5217	0.323426	0.147496	0.121818	3.34812	2.07969	TRUE	Fib vs Rest	Fib	Rest
FAAH2	0.9604	0.0396	3.18852	0.000311206	0.000895824	0	0.25	-0.530618	-0.749849	4.45471	-11.936	12.7616	0.0998485	0.4361	0.07739	0.214785	3.04027	9.35181	TRUE	Fib vs Rest	Fib	Rest
CUX2	0.9604	0.0396	3.18852	0.000155228	0.000106808	0	0.25	2.20504	1.82475	6.08113	-15.0605	20.1284	0.298028	0.200218	0.101669	0.0856116	1.80472	1.13388	TRUE	Fib vs Rest	Fib	Rest
STAB2	0.9604	0.0396	3.18852	6.46373e-05	5.04406e-05	0	0.25	2.01837	1.70141	5.34691	-11.1987	16.4754	0.120486	0.0887165	0.0597876	0.0517821	0.582728	0.51266	TRUE	Fib vs Rest	Fib	Rest
PLAC9	0.9604	0.0396	3.18852	0.0006507	6.35146e-05	0	0.25	3.34515	3.2126	3.96331	-10.0232	17.1724	0.688316	0.0642625	0.195751	0.0415665	7.42335	0.658657	TRUE	Fib vs Rest	Fib	Rest
PXDN	0.9604	0.0396	3.18852	0.000634015	0.000180438	0	0.25	4.44298	4.45896	3.76158	-7.73436	14.4365	0.548711	0.188011	0.199697	0.0878039	5.90987	1.76009	TRUE	Fib vs Rest	Fib	Rest
PIK3R5	0.9604	0.0396	3.18852	6.62363e-05	0.000148853	0	0.25	0.592129	0.568364	4.37058	-14.6107	14.2898	0.097724	0.0913605	0.0515933	0.0546724	0.663799	1.64539	TRUE	Fib vs Rest	Fib	Rest
SLC6A13	0.9604	0.0396	3.18852	0.000118221	0.000642944	0	0.25	-0.905687	-0.919175	4.47716	-12.4587	11.4664	0.079211	0.453858	0.0540212	0.192871	1.62237	6.52891	TRUE	Fib vs Rest	Fib	Rest
CDH19	0.9602	0.0398	3.18327	7.24662e-05	2.1694e-05	0	0.25	5.6412	4.10447	6.70304	-17.4558	34.9538	0.0594841	0.0335695	0.0339909	0.0235542	0.516927	0.234739	TRUE	Fib vs Rest	Fib	Rest
DNER	0.9602	0.0398	3.18327	0.000189482	0.000258968	0	0.25	0.809042	0.515931	5.18327	-14.1258	19.179	0.398179	0.347879	0.11654	0.135461	2.13396	2.76393	TRUE	Fib vs Rest	Fib	Rest
CFAP46	0.9602	0.0398	3.18327	6.02269e-05	0.000188157	0	0.25	-0.837266	-1.04791	4.35885	-12.549	13.0174	0.118968	0.219765	0.0546282	0.114218	0.757143	2.04676	TRUE	Fib vs Rest	Fib	Rest
AMPH	0.9602	0.0398	3.18327	0.000152619	9.8542e-05	0	0.25	2.52147	2.78158	3.26176	-8.42033	11.776	0.222762	0.136175	0.0962064	0.0751305	1.5336	0.914735	TRUE	Fib vs Rest	Fib	Rest
CNKSR2	0.9602	0.0398	3.18327	0.000183371	5.06271e-05	0	0.25	3.15295	3.08877	3.40708	-7.79492	14.4234	0.132018	0.0600502	0.0673748	0.0418767	1.6363	0.512266	TRUE	Fib vs Rest	Fib	Rest
SPTA1	0.9602	0.0398	3.18327	1.57697e-05	1.12578e-05	0	0.25	1.8384	1.97749	4.41151	-11.4388	16.6498	0.0385433	0.0231662	0.0276176	0.0167477	0.168923	0.110104	TRUE	Fib vs Rest	Fib	Rest
CLDN14	0.9602	0.0398	3.18327	7.60787e-05	0.000218684	0	0.25	1.07538	0.757219	5.14474	-12.3689	19.1738	0.142034	0.259417	0.061912	0.110753	0.892479	2.14039	TRUE	Fib vs Rest	Fib	Rest
SLC7A14	0.9602	0.0398	3.18327	5.01956e-05	3.60936e-05	0	0.25	1.8317	1.82692	4.12531	-10.6899	13.6678	0.138392	0.0738121	0.0567527	0.0453515	0.522139	0.35983	TRUE	Fib vs Rest	Fib	Rest
RNASE2	0.9602	0.0398	3.18327	1.42997e-06	4.85404e-06	0	0.25	0.773571	0.955908	4.59737	-13.7148	15.7163	0.00364188	0.00464395	0.00242792	0.00343902	0.0122017	0.0565886	TRUE	Fib vs Rest	Fib	Rest
GJA5	0.9602	0.0398	3.18327	8.60167e-05	7.8997e-05	0	0.25	2.69052	2.97727	3.12696	-9.80554	11.9643	0.0837634	0.0546066	0.0515933	0.0348376	0.861904	0.876127	TRUE	Fib vs Rest	Fib	Rest
SLIT1	0.9602	0.0398	3.18327	9.21335e-05	9.33368e-05	0	0.25	1.80265	1.75384	5.28632	-14.1381	17.2595	0.213657	0.191062	0.0813354	0.0858174	0.858998	0.92665	TRUE	Fib vs Rest	Fib	Rest
CRISP3	0.9602	0.0398	3.18327	3.65213e-06	2.66948e-06	0	0.25	1.51204	1.49778	5.26494	-12.5631	20.4801	0.00819423	0.00554766	0.00698027	0.00465595	0.0233229	0.0270242	TRUE	Fib vs Rest	Fib	Rest
PCSK6	0.9602	0.0398	3.18327	0.000181851	0.0002218	0	0.25	1.23634	0.885143	4.71401	-10.2846	15.2083	0.310471	0.290995	0.0995448	0.125031	1.62988	2.29928	TRUE	Fib vs Rest	Fib	Rest
SLC13A3	0.9602	0.0398	3.18327	0.00042423	0.00177319	0	0.25	-0.0299282	0.0403357	4.98646	-13.5036	13.1352	0.276177	1.16002	0.146282	0.247407	5.35991	18.4117	TRUE	Fib vs Rest	Fib	Rest
GABRA5	0.9602	0.0398	3.18327	3.18978e-05	3.1368e-05	0	0.25	1.73232	0.776321	6.89645	-19.4243	32.9999	0.0749622	0.0603633	0.0433991	0.0400066	0.303269	0.29601	TRUE	Fib vs Rest	Fib	Rest
PTTG1	0.9602	0.0398	3.18327	2.4e-05	8.45881e-05	0	0.25	-0.20488	-0.212913	4.48651	-12.1509	15.7722	0.0412747	0.054321	0.0324734	0.0438542	0.222357	0.988458	TRUE	Fib vs Rest	Fib	Rest
RHBG	0.96	0.04	3.17805	6.10908e-05	0.000308854	0	0.25	-0.130469	0.0197601	4.65854	-14.5423	13.5851	0.0449166	0.195489	0.030956	0.103382	0.782494	3.83683	TRUE	Fib vs Rest	Fib	Rest
CRTAM	0.96	0.04	3.17805	2.06114e-05	9.70399e-05	0	0.25	-0.571948	-0.380804	4.47755	-13.2363	12.36	0.0479515	0.0400189	0.0288316	0.0282012	0.319738	0.990028	TRUE	Fib vs Rest	Fib	Rest
LRRC74A	0.96	0.04	3.17805	2.08525e-05	2.56776e-05	0	0.25	2.09078	1.29465	6.27211	-16.226	27.1445	0.0455235	0.047614	0.0270106	0.0282548	0.247894	0.2545	TRUE	Fib vs Rest	Fib	Rest
XCL1	0.96	0.04	3.17805	9.16758e-06	0.000108074	0	0.25	-1.21517	-0.974198	5.19765	-18.9241	16.047	0.0091047	0.0243143	0.00819423	0.0119337	0.108187	1.0734	TRUE	Fib vs Rest	Fib	Rest
MRLN	0.96	0.04	3.17805	1.1346e-05	7.07254e-05	0	0.25	-0.893837	-0.75141	4.29333	-14.182	10.3584	0.0233687	0.0854228	0.0176024	0.0568437	0.19852	0.703545	TRUE	Fib vs Rest	Fib	Rest
KCNH8	0.96	0.04	3.17805	0.00012862	0.000121822	0	0.25	2.08552	1.87695	4.91269	-12.2716	18.0036	0.233081	0.15611	0.0874052	0.079864	1.20758	1.16208	TRUE	Fib vs Rest	Fib	Rest
CERS3	0.96	0.04	3.17805	3.83333e-05	3.86808e-05	0	0.25	1.59036	0.779171	5.13753	-12.5407	18.3282	0.0852809	0.0600798	0.0397572	0.0393683	0.550883	0.383763	TRUE	Fib vs Rest	Fib	Rest
HYAL4	0.96	0.04	3.17805	1.85989e-05	2.48032e-05	0	0.25	1.76923	1.09586	6.82297	-18.4156	29.3894	0.0443096	0.0375014	0.0276176	0.0276404	0.149135	0.240375	TRUE	Fib vs Rest	Fib	Rest
SHISA9	0.96	0.04	3.17805	0.000160957	0.000398601	0	0.25	0.494691	-0.343482	5.75813	-13.6316	17.8142	0.208498	0.443061	0.093475	0.159212	1.98264	4.27356	TRUE	Fib vs Rest	Fib	Rest
RGSL1	0.96	0.04	3.17805	3.65716e-05	3.42785e-05	0	0.25	1.97552	1.57235	5.66327	-14.7711	20.4455	0.0843704	0.0658244	0.0449165	0.0409998	0.412079	0.328128	TRUE	Fib vs Rest	Fib	Rest
ADAMTS14	0.96	0.04	3.17805	7.29991e-05	6.70947e-05	0	0.25	2.9016	2.50837	5.84567	-16.0441	26.5025	0.181791	0.145412	0.0670713	0.0706953	0.717559	0.669246	TRUE	Fib vs Rest	Fib	Rest
SLC2A2	0.96	0.04	3.17805	6.3239e-05	0.00014642	0	0.25	0.357873	0.095891	4.47863	-11.2732	12.1549	0.0506829	0.136445	0.0373293	0.0861932	0.625054	1.4818	TRUE	Fib vs Rest	Fib	Rest
ADGRB2	0.96	0.04	3.17805	5.87228e-05	5.72714e-05	0	0.25	1.86055	2.22179	3.78791	-9.72767	14.0537	0.130804	0.124676	0.0628225	0.062645	0.545484	0.561302	TRUE	Fib vs Rest	Fib	Rest
PRODH2	0.96	0.04	3.17805	9.71511e-05	0.00067554	0	0.25	-0.227904	-0.0224462	4.80572	-13.8916	13.8895	0.0403642	0.308306	0.0364188	0.135157	1.49445	7.21087	TRUE	Fib vs Rest	Fib	Rest
CLDN10	0.96	0.04	3.17805	0.000328917	0.00114646	0	0.25	-0.399488	-1.12109	3.90539	-10.8277	12.7241	0.248256	0.758549	0.144765	0.287613	5.31321	11.0157	TRUE	Fib vs Rest	Fib	Rest
KIAA1211	0.96	0.04	3.17805	0.000446199	0.000131693	0	0.25	4.27859	3.86804	5.58518	-13.5327	20.733	0.332626	0.205492	0.14173	0.0986638	4.03102	1.3634	TRUE	Fib vs Rest	Fib	Rest
BHMT	0.9598	0.0402	3.17286	0.000206882	0.00102572	0	0.25	-0.636901	-0.653836	4.52435	-13.9943	12.3667	0.0852809	0.570566	0.0679818	0.189707	2.93088	11.3544	TRUE	Fib vs Rest	Fib	Rest
FTL	0.9598	0.0402	3.17286	0.0031884	0.0225824	0	0.25	-0.645808	-0.699765	6.47825	-17.8718	25.2483	2.29864	8.63224	0.322307	0.417291	32.6769	213.749	TRUE	Fib vs Rest	Fib	Rest
GRIN2D	0.9598	0.0402	3.17286	5.37334e-05	4.09112e-05	0	0.25	2.04299	1.4391	4.83583	-11.9532	18.8475	0.120789	0.0845132	0.0585736	0.0464432	0.536592	0.442495	TRUE	Fib vs Rest	Fib	Rest
FMNL1	0.9598	0.0402	3.17286	5.39111e-05	0.000197887	0	0.25	-0.0818617	-0.164507	4.01366	-9.37924	12.2605	0.0731412	0.109971	0.0440061	0.0694396	0.573103	1.95765	TRUE	Fib vs Rest	Fib	Rest
NTN1	0.9598	0.0402	3.17286	0.000194998	0.000214382	0	0.25	1.6027	1.27065	5.13106	-12.9675	14.5286	0.351745	0.299242	0.119575	0.122641	2.22152	2.4926	TRUE	Fib vs Rest	Fib	Rest
IGFL1	0.9598	0.0402	3.17286	1.23607e-06	1.29614e-06	0	0.25	2.03292	1.1392	6.6586	-18.0269	32.854	0.00151745	0.00245771	0.00091047	0.00205208	0.00291132	0.013995	TRUE	Fib vs Rest	Fib	Rest
SCN10A	0.9596	0.0404	3.16769	2.82075e-05	2.53341e-05	0	0.25	2.80439	1.91655	6.88668	-19.1392	31.2449	0.0661609	0.0506296	0.03217	0.0326364	0.287801	0.250169	TRUE	Fib vs Rest	Fib	Rest
HAO2	0.9596	0.0404	3.16769	9.13236e-05	0.000285676	0	0.25	-0.393616	-0.401635	4.41696	-13.1894	15.8255	0.0579667	0.184744	0.047648	0.114797	1.10797	2.91325	TRUE	Fib vs Rest	Fib	Rest
SCML4	0.9596	0.0404	3.16769	7.19227e-05	0.000206805	0	0.25	0.101969	0.201093	3.85201	-10.9853	10.7694	0.114113	0.177723	0.0570561	0.0944105	0.755853	2.4543	TRUE	Fib vs Rest	Fib	Rest
VWF	0.9596	0.0404	3.16769	0.00015001	0.000353366	0	0.25	1.49986	1.33206	4.72656	-12.5994	16.1326	0.266768	0.388828	0.100152	0.134357	1.6154	3.31047	TRUE	Fib vs Rest	Fib	Rest
SCARA3	0.9596	0.0404	3.16769	5.96848e-05	3.89617e-05	0	0.25	2.85853	2.91611	3.66012	-7.84784	13.3847	0.0907437	0.062582	0.0509863	0.0384765	0.597245	0.392604	TRUE	Fib vs Rest	Fib	Rest
FIGN	0.9596	0.0404	3.16769	0.00138471	0.000340659	0	0.25	4.91964	3.41656	5.60709	-13.2291	26.5087	0.572989	0.286213	0.275873	0.144883	10.5343	3.34788	TRUE	Fib vs Rest	Fib	Rest
NLRP4	0.9596	0.0404	3.16769	8.26505e-06	8.15306e-06	0	0.25	0.824095	0.38678	5.17894	-13.358	20.2005	0.0185129	0.0149584	0.0130501	0.0105736	0.0997567	0.0816166	TRUE	Fib vs Rest	Fib	Rest
TNFRSF4	0.9596	0.0404	3.16769	1.45787e-05	5.23322e-05	0	0.25	0.309178	0.106773	4.08019	-11.0518	16.0164	0.0218513	0.024854	0.016085	0.01772	0.210163	0.563346	TRUE	Fib vs Rest	Fib	Rest
DMBT1	0.9596	0.0404	3.16769	1.93533e-05	2.18209e-05	0	0.25	2.03271	1.19162	6.78626	-19.8374	29.9248	0.0564492	0.0484971	0.0312595	0.0321383	0.161467	0.219032	TRUE	Fib vs Rest	Fib	Rest
SH3GL3	0.9596	0.0404	3.16769	6.7668e-05	5.75994e-05	0	0.25	2.45051	1.94993	5.39263	-13.1337	24.9448	0.142337	0.116391	0.0713202	0.0594148	0.626881	0.562024	TRUE	Fib vs Rest	Fib	Rest
PALD1	0.9596	0.0404	3.16769	0.000187219	0.000168144	0	0.25	2.53211	2.44662	3.89618	-8.19676	17.2998	0.238544	0.191876	0.101973	0.0931965	1.54003	1.72694	TRUE	Fib vs Rest	Fib	Rest
SLC22A6	0.9596	0.0404	3.16769	0.000137547	0.00075243	0	0.25	-0.647429	-0.527709	4.94608	-13.6336	12.6442	0.0843705	0.430445	0.0673748	0.173165	2.54293	7.95529	TRUE	Fib vs Rest	Fib	Rest
CPXM1	0.9596	0.0404	3.16769	6.30508e-05	2.35475e-05	0	0.25	3.2432	3.20903	3.35372	-12.1444	17.977	0.0379363	0.0140339	0.0239757	0.00792794	0.435882	0.175003	TRUE	Fib vs Rest	Fib	Rest
KRT80	0.9596	0.0404	3.16769	2.75184e-05	4.50767e-05	0	0.25	0.964421	1.13484	4.42994	-11.9321	15.8384	0.0710168	0.0869474	0.0385432	0.0480389	0.24044	0.466838	TRUE	Fib vs Rest	Fib	Rest
SLC8A2	0.9596	0.0404	3.16769	4.79565e-05	3.11267e-05	0	0.25	2.71613	1.98611	5.74187	-14.7183	24.0173	0.108043	0.0688246	0.0597876	0.0407791	0.532018	0.32804	TRUE	Fib vs Rest	Fib	Rest
CCDC102B	0.9596	0.0404	3.16769	0.00136904	0.000304598	0	0.25	3.18288	2.51202	2.64206	-6.50142	14.0572	0.856749	0.286622	0.345372	0.150034	16.6595	2.97978	TRUE	Fib vs Rest	Fib	Rest
KCNC2	0.9594	0.0406	3.16254	3.67412e-05	2.68652e-05	0	0.25	1.75178	1.54411	5.79208	-13.9577	20.733	0.100152	0.0559302	0.0482549	0.0363319	0.455295	0.275507	TRUE	Fib vs Rest	Fib	Rest
CTSG	0.9594	0.0406	3.16254	6.55043e-06	1.05782e-05	0	0.25	1.06133	1.01155	5.19935	-14.2408	22.1922	0.00819423	0.0046171	0.00576631	0.00283055	0.0296727	0.122609	TRUE	Fib vs Rest	Fib	Rest
PTPN5	0.9594	0.0406	3.16254	2.87369e-05	2.95555e-05	0	0.25	1.84453	1.7648	5.39069	-13.0287	21.8246	0.100152	0.0647146	0.0503794	0.0395264	0.438307	0.298493	TRUE	Fib vs Rest	Fib	Rest
MUC16	0.9594	0.0406	3.16254	2.82261e-05	3.03056e-05	0	0.25	1.88355	1.62309	5.39024	-14.2261	20.0602	0.0430956	0.0607245	0.0288316	0.033564	0.305309	0.301828	TRUE	Fib vs Rest	Fib	Rest
SAMSN1	0.9594	0.0406	3.16254	0.000121689	0.000455251	0	0.25	0.618774	0.568256	4.12096	-10.5994	13.7365	0.132018	0.191987	0.0722307	0.109565	1.03881	5.04248	TRUE	Fib vs Rest	Fib	Rest
GNA15	0.9594	0.0406	3.16254	3.87184e-05	3.60439e-05	0	0.25	0.63336	0.644114	3.86491	-9.5492	13.421	0.0874053	0.0511905	0.0522003	0.0324992	0.426567	0.366889	TRUE	Fib vs Rest	Fib	Rest
AFAP1L1	0.9594	0.0406	3.16254	0.000117731	0.000176589	0	0.25	1.27784	1.5454	3.37405	-8.99788	10.0104	0.174811	0.194544	0.0849772	0.10343	1.32547	1.78503	TRUE	Fib vs Rest	Fib	Rest
TRABD2B	0.9594	0.0406	3.16254	0.000797943	0.00207788	0	0.25	0.559856	-0.544929	5.40641	-13.3098	16.0955	0.56085	1.51997	0.21912	0.358111	8.36703	20.2715	TRUE	Fib vs Rest	Fib	Rest
LMNTD1	0.9594	0.0406	3.16254	6.76309e-05	8.64891e-05	0	0.25	1.46778	1.18402	5.58276	-12.7878	17.6076	0.181184	0.163733	0.0701062	0.0813971	0.709957	0.863038	TRUE	Fib vs Rest	Fib	Rest
LTF	0.9594	0.0406	3.16254	0.000280922	0.000154643	0	0.25	1.88094	1.67988	4.95704	-12.261	22.4054	0.125342	0.155465	0.0834598	0.0781669	3.25304	1.75577	TRUE	Fib vs Rest	Fib	Rest
PIWIL3	0.9594	0.0406	3.16254	2.9903e-05	2.18684e-05	0	0.25	2.20026	2.13383	4.98518	-11.7393	15.8434	0.0619121	0.0473484	0.0391502	0.0318788	0.29546	0.229532	TRUE	Fib vs Rest	Fib	Rest
GPR84	0.9594	0.0406	3.16254	2.71721e-06	5.27494e-06	0	0.25	1.03768	1.28756	4.5845	-13.14	14.2475	0.00515933	0.00787709	0.00424886	0.00567602	0.0145992	0.0521883	TRUE	Fib vs Rest	Fib	Rest
PTGDS	0.9594	0.0406	3.16254	0.000473374	0.000211989	0	0.25	2.24389	2.47587	3.89436	-11.207	16.6426	0.286798	0.0905209	0.112898	0.045447	6.95738	2.5228	TRUE	Fib vs Rest	Fib	Rest
EPHA8	0.9594	0.0406	3.16254	1.62984e-05	1.73177e-05	0	0.25	1.9318	1.2605	6.5185	-17.5139	29.8192	0.046434	0.0359534	0.0230653	0.0222448	0.141112	0.164271	TRUE	Fib vs Rest	Fib	Rest
PLA2G5	0.9594	0.0406	3.16254	2.66292e-05	2.13105e-05	0	0.25	2.30806	2.31842	4.6775	-12.8489	17.1207	0.0491655	0.0427546	0.0324734	0.027539	0.33212	0.217172	TRUE	Fib vs Rest	Fib	Rest
NDST3	0.9594	0.0406	3.16254	5.87508e-05	9.42353e-05	0	0.25	1.26308	0.494683	5.11313	-12.5982	18.5885	0.120789	0.118289	0.0555387	0.0722134	0.705723	0.938666	TRUE	Fib vs Rest	Fib	Rest
CLIC3	0.9592	0.0408	3.15742	1.10123e-05	0.0002395	0	0.25	-1.24731	-1.06711	5.05541	-15.3707	16.9267	0.0245827	0.0573849	0.0185129	0.0377875	0.134029	2.58026	TRUE	Fib vs Rest	Fib	Rest
CACNG6	0.9592	0.0408	3.15742	6.80677e-06	6.34196e-06	0	0.25	2.58446	1.71131	6.03323	-16.9328	28.1566	0.0139605	0.0124438	0.00971168	0.00895398	0.11265	0.0633466	TRUE	Fib vs Rest	Fib	Rest
ENPP3	0.9592	0.0408	3.15742	0.000104642	0.000188977	0	0.25	0.587531	0.164556	4.72796	-11.1909	16.7817	0.159333	0.228522	0.0810319	0.125102	1.32915	2.00657	TRUE	Fib vs Rest	Fib	Rest
KCNK5	0.9592	0.0408	3.15742	0.000113717	0.0006236	0	0.25	-0.893157	-0.956873	4.26225	-13.125	10.6339	0.137178	0.5582	0.0673748	0.192093	1.5307	6.0639	TRUE	Fib vs Rest	Fib	Rest
ACTC1	0.9592	0.0408	3.15742	1.496e-05	8.80939e-06	0	0.25	2.24229	2.43925	3.63398	-10.5782	13.6112	0.0224583	0.0129986	0.014264	0.010493	0.189524	0.0960967	TRUE	Fib vs Rest	Fib	Rest
ADCYAP1	0.9592	0.0408	3.15742	1.05344e-05	6.95408e-06	0	0.25	2.83808	2.43582	4.69323	-12.6306	22.7626	0.016085	0.0133596	0.0115326	0.0107615	0.0845806	0.0793781	TRUE	Fib vs Rest	Fib	Rest
PDZK1IP1	0.9592	0.0408	3.15742	0.000104915	0.00132664	0	0.25	-0.669604	-0.706645	4.26655	-14.6638	13.8133	0.0825494	0.802412	0.0518968	0.18976	1.50201	13.8832	TRUE	Fib vs Rest	Fib	Rest
NR5A2	0.9592	0.0408	3.15742	4.98364e-05	9.35391e-05	0	0.25	1.38906	1.61176	4.10929	-11.0152	13.2954	0.112595	0.117386	0.0528073	0.0624124	0.560806	0.876562	TRUE	Fib vs Rest	Fib	Rest
BSPH1	0.9592	0.0408	3.15742	7.00327e-06	5.36186e-06	0	0.25	1.88327	1.29968	5.37041	-13.2998	22.4225	0.0136571	0.00974139	0.00819423	0.00738509	0.100555	0.0589776	TRUE	Fib vs Rest	Fib	Rest
MYO3A	0.9592	0.0408	3.15742	0.000129727	9.83934e-05	0	0.25	3.76546	3.1331	5.11512	-13.5901	24.6472	0.176632	0.119312	0.0837633	0.0686253	1.23599	1.00379	TRUE	Fib vs Rest	Fib	Rest
ARHGAP20	0.9592	0.0408	3.15742	0.000139188	3.84199e-05	0	0.25	3.61747	3.80959	3.40474	-6.13886	13.5074	0.141123	0.061986	0.0798179	0.0408626	1.16655	0.375892	TRUE	Fib vs Rest	Fib	Rest
TMEM163	0.9592	0.0408	3.15742	0.000123771	0.000221429	0	0.25	0.465821	0.331108	4.82713	-15.6777	15.2495	0.220031	0.285569	0.0807284	0.125827	1.40979	2.39447	TRUE	Fib vs Rest	Fib	Rest
FAM131C	0.9592	0.0408	3.15742	3.04839e-05	0.000102105	0	0.25	-0.845859	-0.711619	4.62864	-15.2305	13.0098	0.0889227	0.191405	0.0430956	0.0828526	0.370115	1.09031	TRUE	Fib vs Rest	Fib	Rest
GLRA3	0.959	0.041	3.15232	5.22766e-05	3.45322e-05	0	0.25	1.89945	1.93872	4.03306	-11.6134	13.4146	0.128377	0.0712721	0.0679818	0.0449697	0.588382	0.367657	TRUE	Fib vs Rest	Fib	Rest
DTHD1	0.959	0.041	3.15232	2.11829e-05	7.65765e-05	0	0.25	0.180391	0.332635	4.50735	-12.579	12.7575	0.0467375	0.0457313	0.0288316	0.0326692	0.282697	0.897011	TRUE	Fib vs Rest	Fib	Rest
CCDC187	0.959	0.041	3.15232	4.08719e-05	6.05107e-05	0	0.25	0.975255	0.494911	5.86293	-14.2526	23.5386	0.110471	0.130901	0.0473445	0.06283	0.407384	0.608705	TRUE	Fib vs Rest	Fib	Rest
SGCG	0.959	0.041	3.15232	4.6713e-05	2.84131e-05	0	0.25	2.10303	1.84299	4.45075	-8.97962	16.4295	0.0989379	0.0492303	0.0522003	0.0319086	0.529838	0.287033	TRUE	Fib vs Rest	Fib	Rest
PDZRN4	0.959	0.041	3.15232	0.000642764	0.000158293	0	0.25	5.53573	5.18874	5.26401	-13.379	21.9945	0.435508	0.241479	0.157511	0.105297	6.9613	1.52166	TRUE	Fib vs Rest	Fib	Rest
WNT7A	0.959	0.041	3.15232	2.70658e-05	2.99927e-05	0	0.25	1.59379	1.7544	4.41253	-8.76539	16.188	0.0549318	0.062537	0.0333839	0.0351388	0.236668	0.292799	TRUE	Fib vs Rest	Fib	Rest
SFRP1	0.959	0.041	3.15232	0.000476667	0.000288358	0	0.25	2.58857	2.32358	4.06522	-12.6651	17.4946	0.335357	0.209999	0.142944	0.10488	6.83151	3.31413	TRUE	Fib vs Rest	Fib	Rest
ACMSD	0.959	0.041	3.15232	0.000202741	0.000632124	0	0.25	-0.337357	-0.658578	3.96079	-12.5972	11.5791	0.104097	0.390283	0.0731411	0.193262	2.49486	5.98379	TRUE	Fib vs Rest	Fib	Rest
RBM20	0.959	0.041	3.15232	0.000226197	0.000356179	0	0.25	1.52615	0.819988	5.14955	-13.1859	17.3252	0.270107	0.452904	0.111684	0.167614	2.25619	3.52279	TRUE	Fib vs Rest	Fib	Rest
ADAM2	0.959	0.041	3.15232	1.58639e-05	1.43603e-05	0	0.25	1.53868	0.956542	6.73911	-19.434	27.335	0.0355084	0.0268763	0.0242792	0.0193635	0.224357	0.145799	TRUE	Fib vs Rest	Fib	Rest
SERPINB9	0.959	0.041	3.15232	0.00018227	0.000330064	0	0.25	1.56694	1.30289	3.83592	-9.10002	14.1742	0.102883	0.107085	0.0792109	0.0682256	1.55773	3.62896	TRUE	Fib vs Rest	Fib	Rest
PDE1A	0.9588	0.0412	3.14724	0.00323951	0.00279608	0	0.25	3.37987	2.66931	4.62793	-12.7003	17.2617	1.05098	1.57806	0.445827	0.305041	23.583	24.379	TRUE	Fib vs Rest	Fib	Rest
GDPD5	0.9588	0.0412	3.14724	0.00016953	0.000108676	0	0.25	1.56446	1.54305	3.6781	-9.40275	12.8983	0.338695	0.175491	0.105008	0.0852596	1.71558	1.10488	TRUE	Fib vs Rest	Fib	Rest
NWD1	0.9588	0.0412	3.14724	6.60455e-05	7.4763e-05	0	0.25	1.58791	0.810281	4.85509	-13.5301	17.5805	0.09651	0.110741	0.0546282	0.0636711	0.731972	0.750728	TRUE	Fib vs Rest	Fib	Rest
FCGR3A	0.9588	0.0412	3.14724	7.4299e-06	0.000542679	0	0.25	-1.22965	-0.858308	5.62925	-17.1312	17.7308	0.0121396	0.132431	0.00940819	0.0565902	0.224766	5.93149	TRUE	Fib vs Rest	Fib	Rest
KIF1A	0.9588	0.0412	3.14724	5.48227e-05	4.72265e-05	0	0.25	2.14058	1.96537	5.11619	-13.0023	20.9509	0.129591	0.10536	0.0549317	0.0502341	0.531612	0.469721	TRUE	Fib vs Rest	Fib	Rest
GSTA1	0.9588	0.0412	3.14724	3.8768e-05	0.00137485	0	0.25	-1.53349	-1.31692	4.80409	-18.3486	15.1529	0.0169954	0.619536	0.014264	0.104429	0.349619	13.714	TRUE	Fib vs Rest	Fib	Rest
SLC16A9	0.9588	0.0412	3.14724	0.000480294	0.00144266	0	0.25	0.176377	0.15748	4.42287	-10.8249	12.8436	0.219121	0.846782	0.143551	0.2497	6.29092	13.9741	TRUE	Fib vs Rest	Fib	Rest
SNTG2	0.9588	0.0412	3.14724	0.000145302	0.000203568	0	0.25	0.88845	0.24364	5.52494	-15.1554	15.6531	0.28255	0.283271	0.0855842	0.113509	1.33531	2.08592	TRUE	Fib vs Rest	Fib	Rest
GNLY	0.9588	0.0412	3.14724	1.70874e-05	0.00397495	0	0.25	-1.58751	-1.43749	6.13264	-20.3889	18.7435	0.0355084	0.478485	0.0206373	0.0819012	0.363146	39.2802	TRUE	Fib vs Rest	Fib	Rest
RPL3L	0.9588	0.0412	3.14724	2.47058e-05	3.41981e-05	0	0.25	1.85188	1.41245	6.03937	-17.4077	24.132	0.063733	0.0759895	0.0421851	0.0458526	0.254729	0.3673	TRUE	Fib vs Rest	Fib	Rest
SLC7A13	0.9588	0.0412	3.14724	5.65676e-05	6.38809e-05	0	0.25	0.771195	0.720529	4.68611	-12.0998	17.0616	0.0937786	0.0889995	0.0494689	0.055254	0.668141	0.728135	TRUE	Fib vs Rest	Fib	Rest
BCL2A1	0.9588	0.0412	3.14724	1.35919e-05	0.000241801	0	0.25	-1.10827	-1.01162	4.80046	-15.7708	14.2703	0.0121396	0.0949636	0.0106222	0.0399797	0.133608	2.32733	TRUE	Fib vs Rest	Fib	Rest
SLC6A3	0.9588	0.0412	3.14724	1.89628e-05	2.04051e-05	0	0.25	1.63674	1.58326	5.12357	-12.034	19.0304	0.0561457	0.0424833	0.0282246	0.0277478	0.260429	0.207302	TRUE	Fib vs Rest	Fib	Rest
ADAMTSL3	0.9588	0.0412	3.14724	0.00102161	0.000407457	0	0.25	3.28733	2.15235	4.4459	-9.39615	14.8536	0.601518	0.342887	0.238847	0.150404	10.8684	4.03521	TRUE	Fib vs Rest	Fib	Rest
IL2RA	0.9588	0.0412	3.14724	6.25618e-05	7.56751e-05	0	0.25	0.401662	0.698661	4.02561	-13.0321	12.144	0.1217	0.0840153	0.0591806	0.0488084	0.558935	0.746017	TRUE	Fib vs Rest	Fib	Rest
SHC3	0.9588	0.0412	3.14724	0.000166175	0.000131207	0	0.25	2.91216	2.09937	5.36456	-15.1046	23.7884	0.275873	0.198509	0.106525	0.0994422	1.65199	1.33884	TRUE	Fib vs Rest	Fib	Rest
CELA2B	0.9586	0.0414	3.14219	2.29665e-05	1.40401e-05	0	0.25	2.56204	1.87875	5.18011	-11.9863	20.4032	0.0449166	0.022689	0.0264036	0.0155785	0.229715	0.141466	TRUE	Fib vs Rest	Fib	Rest
MT1X	0.9586	0.0414	3.14219	0.00044017	0.00138733	0	0.25	-0.442864	-0.943624	4.29375	-12.529	20.3148	0.359635	0.573135	0.139605	0.17735	3.85412	13.3778	TRUE	Fib vs Rest	Fib	Rest
OLFM4	0.9586	0.0414	3.14219	1.02972e-05	2.38297e-05	0	0.25	-0.121214	-0.237859	4.79312	-13.6603	19.0258	0.0236722	0.0342978	0.016085	0.0235601	0.142791	0.240674	TRUE	Fib vs Rest	Fib	Rest
PLG	0.9586	0.0414	3.14219	0.000155223	0.000937002	0	0.25	-0.765065	-0.625808	5.34167	-14.8212	13.7293	0.0849774	0.468923	0.0688923	0.168088	2.40368	8.52498	TRUE	Fib vs Rest	Fib	Rest
SFRP4	0.9586	0.0414	3.14219	0.000119656	9.36875e-05	0	0.25	2.65333	2.50346	4.47714	-12.5905	16.786	0.225494	0.151153	0.0949924	0.085364	1.59175	0.948604	TRUE	Fib vs Rest	Fib	Rest
SPHKAP	0.9586	0.0414	3.14219	4.16038e-05	3.45874e-05	0	0.25	1.09635	1.00226	5.24801	-12.9293	18.031	0.0934751	0.0636082	0.0488619	0.0390372	0.375215	0.340595	TRUE	Fib vs Rest	Fib	Rest
FSTL3	0.9586	0.0414	3.14219	0.000212991	0.000136725	0	0.25	2.26969	2.51568	2.62093	-6.64792	10.0759	0.220031	0.182366	0.119272	0.0979569	2.04667	1.43081	TRUE	Fib vs Rest	Fib	Rest
MPPED2	0.9586	0.0414	3.14219	0.000304637	0.000974821	0	0.25	0.0607867	-0.471792	4.228	-11.696	11.0059	0.304705	0.795306	0.145675	0.259269	4.03901	9.75026	TRUE	Fib vs Rest	Fib	Rest
MICAL2	0.9586	0.0414	3.14219	0.00118845	0.00027465	0	0.25	3.62848	3.67456	3.27294	-6.0932	13.9769	1.07496	0.409604	0.250076	0.138688	11.0459	2.71485	TRUE	Fib vs Rest	Fib	Rest
IQCA1	0.9586	0.0414	3.14219	0.000119129	0.000260212	0	0.25	0.234261	-0.484703	4.42772	-11.3497	16.0908	0.178756	0.227388	0.0822458	0.126504	1.58627	2.61586	TRUE	Fib vs Rest	Fib	Rest
DENND2A	0.9586	0.0414	3.14219	0.000921264	0.000677926	0	0.25	3.5326	2.91437	5.03465	-12.4222	20.448	0.611533	0.623992	0.246737	0.202696	9.88157	6.66948	TRUE	Fib vs Rest	Fib	Rest
WNT5B	0.9586	0.0414	3.14219	0.000339009	0.000227818	0	0.25	2.60763	2.46543	4.33023	-9.40254	14.0028	0.494385	0.40065	0.146889	0.13587	3.36448	2.32579	TRUE	Fib vs Rest	Fib	Rest
TRPM8	0.9586	0.0414	3.14219	2.84968e-05	3.60629e-05	0	0.25	0.571098	0.815933	4.56534	-12.5492	13.7007	0.0895297	0.083198	0.0388467	0.0441048	0.277796	0.364761	TRUE	Fib vs Rest	Fib	Rest
IL7R	0.9586	0.0414	3.14219	0.000184896	0.00134466	0	0.25	0.989275	1.03995	5.01898	-14.7138	18.6017	0.125949	0.259737	0.0570561	0.0777702	2.49521	10.7827	TRUE	Fib vs Rest	Fib	Rest
VWC2	0.9586	0.0414	3.14219	5.17113e-05	5.62253e-05	0	0.25	2.89696	2.08282	5.5244	-15.4645	25.5867	0.126252	0.0978281	0.0649469	0.058171	0.617561	0.557215	TRUE	Fib vs Rest	Fib	Rest
FCRL1	0.9586	0.0414	3.14219	2.54944e-05	6.67515e-05	0	0.25	1.20981	1.41068	4.11117	-16.4363	12.7377	0.0218513	0.0271355	0.0169954	0.0184329	0.336156	0.704127	TRUE	Fib vs Rest	Fib	Rest
GRK1	0.9586	0.0414	3.14219	1.7315e-05	2.17593e-05	0	0.25	1.93332	1.69599	6.00383	-16.7034	24.633	0.045827	0.0500182	0.029742	0.0315179	0.174009	0.218224	TRUE	Fib vs Rest	Fib	Rest
MEGF10	0.9586	0.0414	3.14219	4.98524e-05	3.91947e-05	0	0.25	2.48783	2.28974	4.99787	-12.2647	21.9904	0.123521	0.0799824	0.0540212	0.0473678	0.516118	0.379231	TRUE	Fib vs Rest	Fib	Rest
DYNC1I1	0.9584	0.0416	3.13716	0.000497951	0.000131366	0	0.25	5.05035	4.46728	4.84859	-11.951	22.3273	0.423066	0.191338	0.166313	0.0931488	4.74869	1.32977	TRUE	Fib vs Rest	Fib	Rest
CDH2	0.9584	0.0416	3.13716	0.000307027	0.000513636	0	0.25	1.51988	0.817709	4.52844	-11.1657	17.3019	0.284674	0.46713	0.128073	0.183661	3.42813	4.97245	TRUE	Fib vs Rest	Fib	Rest
COL26A1	0.9584	0.0416	3.13716	0.000147367	0.000162626	0	0.25	2.10961	1.19542	5.70705	-15.0518	23.9012	0.258877	0.273366	0.0995448	0.10695	1.72616	1.67149	TRUE	Fib vs Rest	Fib	Rest
LIN28B	0.9584	0.0416	3.13716	3.45675e-05	2.62064e-05	0	0.25	1.80309	1.36506	5.20633	-13.4387	20.0395	0.0786041	0.0485445	0.0491654	0.033218	0.486218	0.270966	TRUE	Fib vs Rest	Fib	Rest
LGR5	0.9584	0.0416	3.13716	4.46539e-05	5.45743e-05	0	0.25	1.89052	1.37638	5.1301	-13.412	20.855	0.0931716	0.0915146	0.0497724	0.052847	0.441995	0.515413	TRUE	Fib vs Rest	Fib	Rest
HCN4	0.9584	0.0416	3.13716	2.43357e-05	3.28393e-05	0	0.25	1.9299	1.35105	5.96929	-16.2675	27.4623	0.0694993	0.0709104	0.0358118	0.0419095	0.272982	0.321516	TRUE	Fib vs Rest	Fib	Rest
PCYT1B	0.9584	0.0416	3.13716	2.96502e-05	2.11197e-05	0	0.25	2.27324	1.60778	5.20337	-13.227	21.5627	0.0576632	0.0364158	0.0367223	0.0266054	0.376545	0.227852	TRUE	Fib vs Rest	Fib	Rest
TULP1	0.9584	0.0416	3.13716	2.38309e-05	1.36085e-05	0	0.25	3.4527	2.32944	6.56765	-19.4845	30.8121	0.0570562	0.0315084	0.0342944	0.0199242	0.194222	0.136448	TRUE	Fib vs Rest	Fib	Rest
CRIP1	0.9584	0.0416	3.13716	0.00138621	0.00181233	0	0.25	1.13806	0.893387	6.07952	-13.0641	23.6259	1.31897	0.379438	0.188771	0.143416	14.2939	17.0517	TRUE	Fib vs Rest	Fib	Rest
KRTAP10-4	0.9584	0.0416	3.13716	1.68479e-05	2.0001e-05	0	0.25	1.82425	1.60182	5.31904	-14.4106	18.1453	0.0349014	0.0387456	0.0188164	0.025997	0.118051	0.193973	TRUE	Fib vs Rest	Fib	Rest
EHD2	0.9584	0.0416	3.13716	0.000252305	5.33412e-05	0	0.25	4.11936	4.0029	3.46484	-6.98182	13.0439	0.315934	0.0827721	0.158118	0.0460733	2.54838	0.574529	TRUE	Fib vs Rest	Fib	Rest
GATA2	0.9584	0.0416	3.13716	8.07877e-05	0.000146208	0	0.25	1.17308	1.14182	3.70618	-8.73805	12.6246	0.115023	0.142194	0.0670713	0.0705312	0.769618	1.53795	TRUE	Fib vs Rest	Fib	Rest
SUSD4	0.9584	0.0416	3.13716	9.10254e-05	0.000416371	0	0.25	0.00172158	-0.0690112	4.42212	-10.6615	11.4643	0.142337	0.374133	0.0746586	0.160963	1.16962	4.38793	TRUE	Fib vs Rest	Fib	Rest
CAV3	0.9584	0.0416	3.13716	4.60877e-05	3.6895e-05	0	0.25	2.2868	1.66604	4.98416	-11.8165	17.5952	0.0940821	0.066203	0.0491654	0.0405554	0.342189	0.356548	TRUE	Fib vs Rest	Fib	Rest
MCEMP1	0.9584	0.0416	3.13716	2.8105e-06	7.81643e-06	0	0.25	0.275077	0.417413	4.38552	-13.3211	12.5756	0.00819423	0.0116654	0.00637329	0.00735228	0.0225443	0.103991	TRUE	Fib vs Rest	Fib	Rest
UNC13A	0.9584	0.0416	3.13716	0.00010872	4.69283e-05	0	0.25	3.1545	2.88664	3.93983	-11.7134	13.8968	0.172079	0.0935868	0.0795144	0.0486563	1.12292	0.503421	TRUE	Fib vs Rest	Fib	Rest
SYT10	0.9584	0.0416	3.13716	3.11448e-05	9.49301e-05	0	0.25	0.741169	0.693138	3.955	-11.7149	13.5565	0.0443096	0.0884542	0.0300455	0.0570406	0.364277	0.997274	TRUE	Fib vs Rest	Fib	Rest
KIAA1549L	0.9584	0.0416	3.13716	8.76596e-05	0.000122342	0	0.25	1.20597	0.746764	5.40579	-13.9057	18.2699	0.179059	0.193234	0.076783	0.0939154	0.986918	1.19537	TRUE	Fib vs Rest	Fib	Rest
GBP5	0.9584	0.0416	3.13716	2.92955e-05	0.000104549	0	0.25	0.344803	0.419013	4.09021	-9.80481	13.9373	0.047648	0.048015	0.0352049	0.0354938	0.284104	1.23675	TRUE	Fib vs Rest	Fib	Rest
SPTBN2	0.9584	0.0416	3.13716	8.28531e-05	0.000240239	0	0.25	0.230449	-0.157629	4.1707	-11.108	11.6963	0.0837634	0.25753	0.0555387	0.1239	0.919757	2.53926	TRUE	Fib vs Rest	Fib	Rest
PKNOX2	0.9584	0.0416	3.13716	0.000686658	0.00025257	0	0.25	5.22713	4.4215	6.13259	-17.168	22.2469	0.819727	0.393724	0.203642	0.135187	6.91732	2.53048	TRUE	Fib vs Rest	Fib	Rest
WNK2	0.9584	0.0416	3.13716	0.000122893	0.000116204	0	0.25	2.5629	2.22273	4.67216	-13.5973	16.9755	0.181487	0.210409	0.0770865	0.0919468	1.01233	1.19287	TRUE	Fib vs Rest	Fib	Rest
RHCG	0.9584	0.0416	3.13716	6.78881e-05	0.000332444	0	0.25	-0.0565802	0.175345	4.18304	-15.1199	13.9554	0.0406677	0.214706	0.0318665	0.072282	0.871747	4.17786	TRUE	Fib vs Rest	Fib	Rest
CAV1	0.9584	0.0416	3.13716	0.000628168	0.000109696	0	0.25	3.14745	3.05553	3.84856	-8.37443	17.7117	0.677087	0.105943	0.181791	0.0579324	7.02896	1.17777	TRUE	Fib vs Rest	Fib	Rest
WWC1	0.9584	0.0416	3.13716	0.000582219	0.00182282	0	0.25	-0.432654	-1.10716	4.65581	-15.9444	12.1745	0.376632	1.35612	0.184522	0.374561	7.30728	18.9936	TRUE	Fib vs Rest	Fib	Rest
POTEF	0.9584	0.0416	3.13716	3.01335e-06	2.33606e-06	0	0.25	3.11619	2.27277	6.06756	-15.8576	29.8502	0.00242792	0.00307808	0.00212443	0.00258896	0.0151264	0.0235705	TRUE	Fib vs Rest	Fib	Rest
MYOCOS	0.9584	0.0416	3.13716	3.26682e-05	9.47303e-05	0	0.25	-0.311808	-0.586327	4.54709	-12.123	13.273	0.0424886	0.128026	0.0261002	0.0772333	0.40083	0.960245	TRUE	Fib vs Rest	Fib	Rest
ITIH1	0.9584	0.0416	3.13716	1.00566e-05	6.92994e-06	0	0.25	2.26492	2.41479	4.0656	-8.79965	15.3371	0.0285281	0.0159665	0.0151745	0.0108569	0.174726	0.0737412	TRUE	Fib vs Rest	Fib	Rest
B4GALNT3	0.9582	0.0418	3.13216	0.000129545	0.000384605	0	0.25	0.389187	0.0362163	4.27649	-10.5666	13.7745	0.144158	0.363148	0.0746586	0.153092	1.29594	4.02238	TRUE	Fib vs Rest	Fib	Rest
SLC16A12	0.9582	0.0418	3.13216	0.000851846	0.002003	0	0.25	0.83773	-0.127979	5.38615	-14.7111	16.7997	0.518058	1.32142	0.230046	0.343991	10.5012	19.4492	TRUE	Fib vs Rest	Fib	Rest
LRRC38	0.9582	0.0418	3.13216	1.86744e-05	1.37449e-05	0	0.25	2.35964	1.8605	4.79955	-11.5483	20.2222	0.0394537	0.0255373	0.0233687	0.0164286	0.196444	0.139819	TRUE	Fib vs Rest	Fib	Rest
CDH8	0.9582	0.0418	3.13216	9.56946e-05	6.74315e-05	0	0.25	2.44335	1.82994	5.24684	-13.3478	21.1025	0.228528	0.124182	0.0810319	0.0647985	1.16292	0.670535	TRUE	Fib vs Rest	Fib	Rest
CCDC33	0.9582	0.0418	3.13216	9.9006e-05	0.000118208	0	0.25	1.10647	0.553573	6.47495	-16.7536	26.0769	0.296207	0.27683	0.0880121	0.0991887	0.966868	1.24703	TRUE	Fib vs Rest	Fib	Rest
SYT8	0.9582	0.0418	3.13216	1.60319e-05	3.33589e-05	0	0.25	0.483989	0.618526	5.06584	-12.145	16.3291	0.0373293	0.0757303	0.0276176	0.0431026	0.147222	0.333264	TRUE	Fib vs Rest	Fib	Rest
CEACAM6	0.9582	0.0418	3.13216	5.62315e-06	6.67313e-06	0	0.25	1.15865	0.953562	5.19733	-13.367	19.2748	0.016692	0.0140844	0.0100152	0.0107734	0.0590488	0.0657436	TRUE	Fib vs Rest	Fib	Rest
ANO4	0.9582	0.0418	3.13216	0.000123058	0.000129217	0	0.25	2.15269	1.46292	6.13555	-13.7608	22.2927	0.281943	0.208628	0.0949924	0.0911892	1.40971	1.26482	TRUE	Fib vs Rest	Fib	Rest
DPYSL5	0.9582	0.0418	3.13216	4.76673e-05	4.21855e-05	0	0.25	1.98968	1.59494	5.60035	-15.2855	22.8687	0.109257	0.0876032	0.0540212	0.0507889	0.43661	0.423442	TRUE	Fib vs Rest	Fib	Rest
NXPH1	0.9582	0.0418	3.13216	6.28285e-05	6.51065e-05	0	0.25	2.20838	1.50891	6.57111	-17.5131	26.0122	0.164188	0.133603	0.0655539	0.0687774	0.674308	0.63456	TRUE	Fib vs Rest	Fib	Rest
NTNG1	0.9582	0.0418	3.13216	0.00014505	0.000168548	0	0.25	2.66594	2.39116	5.18843	-14.2235	19.8654	0.231867	0.248243	0.102276	0.094494	1.90617	1.94922	TRUE	Fib vs Rest	Fib	Rest
TMPRSS6	0.9582	0.0418	3.13216	2.18366e-05	2.54509e-05	0	0.25	1.65943	1.6589	4.62763	-11.549	14.6964	0.0610016	0.0598827	0.0318665	0.0341784	0.255061	0.256597	TRUE	Fib vs Rest	Fib	Rest
CST1	0.9582	0.0418	3.13216	1.60086e-06	1.43766e-06	0	0.25	2.38405	2.14187	5.73779	-13.8208	30.3724	0.00424886	0.00309598	0.00424886	0.00261878	0.0108803	0.0131818	TRUE	Fib vs Rest	Fib	Rest
SPEG	0.9582	0.0418	3.13216	8.60102e-05	4.63486e-05	0	0.25	2.52028	2.69498	3.79516	-8.86963	14.7307	0.146889	0.0869017	0.0682853	0.0484714	1.07154	0.448723	TRUE	Fib vs Rest	Fib	Rest
COL8A2	0.9582	0.0418	3.13216	3.58786e-05	2.81412e-05	0	0.25	2.6889	2.41055	4.5642	-11.7917	20.1586	0.0707133	0.0605003	0.0409712	0.0365675	0.324095	0.286706	TRUE	Fib vs Rest	Fib	Rest
GLRA1	0.9582	0.0418	3.13216	3.0093e-05	3.79104e-05	0	0.25	1.04177	0.710059	5.05427	-12.5136	15.0631	0.0685889	0.0723479	0.0415781	0.0448862	0.409253	0.391939	TRUE	Fib vs Rest	Fib	Rest
FOS	0.9582	0.0418	3.13216	0.00733147	0.00414767	0	0.25	1.98026	1.76998	4.15085	-8.15102	21.4855	5.99846	1.61821	0.442185	0.308647	76.5048	41.3872	TRUE	Fib vs Rest	Fib	Rest
PPP1R2C	0.958	0.042	3.12718	1.01218e-06	9.08696e-06	0	0.25	0.281959	0.734181	4.53067	-14.9185	13.5121	0.00424886	0.00186417	0.00121396	0.00120798	0.068005	0.0731684	TRUE	Fib vs Rest	Fib	Rest
LTB	0.958	0.042	3.12718	0.000106897	0.0010999	0	0.25	-0.616414	-0.705052	5.61401	-15.7401	20.8381	0.0892263	0.198542	0.0424886	0.0806514	1.23297	8.52486	TRUE	Fib vs Rest	Fib	Rest
C1QC	0.958	0.042	3.12718	1.85856e-05	8.80273e-05	0	0.25	0.585944	0.314041	4.48604	-14.17	15.8996	0.0224583	0.0536322	0.016692	0.0212485	0.17899	0.916572	TRUE	Fib vs Rest	Fib	Rest
TTC6	0.958	0.042	3.12718	0.000106793	0.000101968	0	0.25	2.48306	1.45637	7.23144	-18.9755	29.3623	0.274052	0.197543	0.0840668	0.0884988	1.0501	0.972864	TRUE	Fib vs Rest	Fib	Rest
S100A8	0.958	0.042	3.12718	1.67843e-05	0.000553419	0	0.25	-0.880973	-0.968386	5.34705	-20.3973	17.7575	0.0121396	0.284434	0.0091047	0.0268768	0.160096	7.90298	TRUE	Fib vs Rest	Fib	Rest
PRKAR2B	0.958	0.042	3.12718	0.00030854	9.5536e-05	0	0.25	3.17595	3.09482	2.86561	-6.48246	14.0641	0.31654	0.133032	0.165402	0.0761386	2.98631	0.949653	TRUE	Fib vs Rest	Fib	Rest
CCN3	0.958	0.042	3.12718	0.00010079	3.71546e-05	0	0.25	3.03126	3.0863	3.26787	-6.78423	15.0691	0.0922612	0.0447589	0.0570561	0.0313866	1.14917	0.36614	TRUE	Fib vs Rest	Fib	Rest
NOS1	0.958	0.042	3.12718	0.000121112	0.000331588	0	0.25	0.840054	0.369676	5.05975	-14.0441	15.5951	0.179363	0.32544	0.0843703	0.137901	1.45816	3.61593	TRUE	Fib vs Rest	Fib	Rest
SEPTIN14	0.958	0.042	3.12718	2.16727e-05	1.36137e-05	0	0.25	2.26145	1.41578	5.73451	-15.6679	22.5741	0.0257967	0.0195245	0.0176024	0.0147016	0.336075	0.150348	TRUE	Fib vs Rest	Fib	Rest
PASD1	0.958	0.042	3.12718	1.39017e-05	1.17394e-05	0	0.25	2.37092	1.53531	6.1043	-16.5527	28.7115	0.0379363	0.0220447	0.0224583	0.0160408	0.145286	0.109866	TRUE	Fib vs Rest	Fib	Rest
POU3F3	0.958	0.042	3.12718	9.52267e-05	0.000373732	0	0.25	-0.741933	-1.405	3.91831	-11.4294	11.7638	0.0713203	0.275352	0.0528073	0.168372	1.31773	4.04717	TRUE	Fib vs Rest	Fib	Rest
FRMD5	0.958	0.042	3.12718	0.000219326	0.000284195	0	0.25	1.728	1.02737	5.88307	-12.5593	20.6372	0.273445	0.39312	0.104401	0.138819	2.15218	2.99635	TRUE	Fib vs Rest	Fib	Rest
CD163L1	0.958	0.042	3.12718	7.95702e-05	4.43474e-05	0	0.25	3.24418	3.41391	3.34939	-8.33656	14.0192	0.100759	0.0520765	0.0652504	0.0350374	0.797296	0.454405	TRUE	Fib vs Rest	Fib	Rest
NNAT	0.958	0.042	3.12718	7.55445e-06	1.47009e-05	0	0.25	0.520792	-0.144249	4.23968	-10.9655	12.9807	0.0169954	0.0152597	0.0106222	0.0132013	0.07915	0.140554	TRUE	Fib vs Rest	Fib	Rest
COX7B2	0.958	0.042	3.12718	3.25032e-05	3.2087e-05	0	0.25	1.48036	0.877369	5.92221	-16.2946	21.9363	0.0734447	0.0624004	0.0430956	0.0395174	0.35421	0.302827	TRUE	Fib vs Rest	Fib	Rest
RGS1	0.958	0.042	3.12718	0.000157132	0.00119493	0	0.25	0.328812	1.00503	5.34995	-14.3876	18.7542	0.0594841	0.260089	0.0257967	0.067641	1.48775	11.9707	TRUE	Fib vs Rest	Fib	Rest
SLC1A6	0.9578	0.0422	3.12222	2.48785e-05	1.86829e-05	0	0.25	2.84505	2.17438	5.99453	-15.8209	25.6872	0.0449166	0.0360101	0.0248862	0.0219495	0.265111	0.18646	TRUE	Fib vs Rest	Fib	Rest
RXFP1	0.9578	0.0422	3.12222	0.000377951	0.000107038	0	0.25	3.92044	4.33418	3.68525	-7.54575	16.2179	0.400911	0.149102	0.150531	0.0770901	3.924	1.12359	TRUE	Fib vs Rest	Fib	Rest
ANPEP	0.9578	0.0422	3.12222	0.000226106	0.000718309	0	0.25	0.190531	0.153944	3.81152	-9.236	11.2699	0.153263	0.456716	0.105008	0.206386	3.16538	7.4464	TRUE	Fib vs Rest	Fib	Rest
TAFA5	0.9578	0.0422	3.12222	0.000187778	0.00012544	0	0.25	2.05408	2.15384	5.01626	-12.8462	17.9545	0.286495	0.23877	0.0980273	0.089504	1.7896	1.32412	TRUE	Fib vs Rest	Fib	Rest
EPHA10	0.9578	0.0422	3.12222	2.33406e-05	2.03271e-05	0	0.25	1.82686	1.46868	4.88435	-11.7997	18.8017	0.0437026	0.0409738	0.0282246	0.0260835	0.273064	0.210692	TRUE	Fib vs Rest	Fib	Rest
ATP6V0A4	0.9578	0.0422	3.12222	0.000217548	0.000911301	0	0.25	0.212325	-0.133426	5.37138	-13.4765	16.0965	0.151442	0.612083	0.0977238	0.22019	3.4719	10.4503	TRUE	Fib vs Rest	Fib	Rest
IL16	0.9578	0.0422	3.12222	0.000222008	0.000206461	0	0.25	1.77884	1.52322	3.6237	-7.04832	12.4125	0.375114	0.170943	0.120789	0.0950607	2.09896	2.1268	TRUE	Fib vs Rest	Fib	Rest
SPATA16	0.9578	0.0422	3.12222	8.00889e-05	7.31415e-05	0	0.25	2.17363	1.72297	5.28751	-13.7227	20.7169	0.210016	0.1365	0.0846737	0.0714051	0.977111	0.715349	TRUE	Fib vs Rest	Fib	Rest
MYEOV	0.9578	0.0422	3.12222	4.51263e-05	5.26911e-05	0	0.25	1.20909	1.14343	5.71508	-14.3957	24.3956	0.11563	0.123716	0.061305	0.058517	0.423683	0.53846	TRUE	Fib vs Rest	Fib	Rest
BPI	0.9578	0.0422	3.12222	3.50197e-05	4.028e-05	0	0.25	1.63423	1.78469	3.59696	-9.5244	12.9811	0.0634295	0.0621262	0.0376328	0.0394578	0.29483	0.406309	TRUE	Fib vs Rest	Fib	Rest
LRRC3B	0.9578	0.0422	3.12222	4.72179e-05	3.02767e-05	0	0.25	3.82595	2.4559	6.48299	-19.2257	30.9479	0.0758726	0.0472347	0.0412747	0.0332508	0.762613	0.33694	TRUE	Fib vs Rest	Fib	Rest
DAZL	0.9578	0.0422	3.12222	2.86354e-05	2.56303e-05	0	0.25	2.54899	2.10078	5.49209	-14.9783	23.4791	0.0543248	0.054866	0.0391502	0.0346109	0.215654	0.249976	TRUE	Fib vs Rest	Fib	Rest
AZGP1	0.9578	0.0422	3.12222	3.82373e-05	0.000220069	0	0.25	-0.698997	-0.576902	4.01337	-14.0849	13.0078	0.0300455	0.15586	0.0233687	0.0883944	0.606986	2.63831	TRUE	Fib vs Rest	Fib	Rest
LAMA3	0.9578	0.0422	3.12222	0.000320733	0.000489511	0	0.25	2.70921	2.03114	5.08193	-13.3966	20.8259	0.333232	0.376828	0.125038	0.131413	3.68932	4.57106	TRUE	Fib vs Rest	Fib	Rest
SPINK5	0.9578	0.0422	3.12222	2.99602e-05	5.16754e-05	0	0.25	0.412892	-0.44139	5.23955	-14.3084	20.202	0.048255	0.0517935	0.0339909	0.0363498	0.395805	0.57085	TRUE	Fib vs Rest	Fib	Rest
CA12	0.9578	0.0422	3.12222	0.000517212	0.00247905	0	0.25	-0.762908	-1.20125	4.46634	-12.3348	11.9129	0.274659	1.47559	0.156904	0.36626	7.55547	28.545	TRUE	Fib vs Rest	Fib	Rest
FGG	0.9576	0.0424	3.11728	2.35005e-06	2.57003e-06	0	0.25	1.44288	0.921709	5.55941	-14.7185	26.5872	0.0060698	0.00444709	0.00485584	0.00379396	0.0134644	0.0234233	TRUE	Fib vs Rest	Fib	Rest
LPAR3	0.9576	0.0424	3.11728	3.05468e-05	2.41063e-05	0	0.25	2.00987	2.24581	3.68186	-9.19123	12.0524	0.0725342	0.0473991	0.0385432	0.0316789	0.223748	0.247485	TRUE	Fib vs Rest	Fib	Rest
SLC2A9	0.9576	0.0424	3.11728	0.00062402	0.0020485	0	0.25	0.303453	0.132842	4.8982	-12.9486	15.7295	0.53566	1.35566	0.207587	0.306592	7.83488	20.131	TRUE	Fib vs Rest	Fib	Rest
WDR49	0.9576	0.0424	3.11728	6.46807e-05	4.7953e-05	0	0.25	1.98453	1.74029	4.041	-11.2182	14.6477	0.105918	0.0723009	0.0594841	0.0427148	0.634916	0.477046	TRUE	Fib vs Rest	Fib	Rest
SLC5A7	0.9576	0.0424	3.11728	1.00104e-05	8.75954e-06	0	0.25	3.06924	2.34611	5.24812	-15.6143	25.9858	0.0176024	0.0115222	0.0136571	0.00908521	0.098765	0.0829612	TRUE	Fib vs Rest	Fib	Rest
BHMG1	0.9576	0.0424	3.11728	2.37069e-05	2.05736e-05	0	0.25	2.21829	1.58029	5.65227	-15.3024	25.2081	0.0467375	0.0449053	0.0261002	0.0257047	0.224079	0.214943	TRUE	Fib vs Rest	Fib	Rest
SMIM35	0.9576	0.0424	3.11728	7.15283e-05	0.000130322	0	0.25	0.584652	0.557177	4.68097	-13.2477	13.6535	0.13475	0.172203	0.0661608	0.0870701	0.933272	1.36431	TRUE	Fib vs Rest	Fib	Rest
PGLYRP1	0.9576	0.0424	3.11728	5.34058e-06	8.33595e-06	0	0.25	0.688301	0.73006	4.57816	-13.6977	15.4344	0.00880121	0.0155341	0.00789074	0.0119068	0.0552053	0.0885444	TRUE	Fib vs Rest	Fib	Rest
SLC30A10	0.9576	0.0424	3.11728	6.28356e-05	5.90099e-05	0	0.25	2.22935	1.70132	5.99288	-16.5467	26.1886	0.156601	0.117762	0.0643399	0.0616936	0.659094	0.57663	TRUE	Fib vs Rest	Fib	Rest
CCL4L2	0.9576	0.0424	3.11728	2.14281e-05	0.000532394	0	0.25	-1.00444	-0.694159	5.34097	-17.7899	16.3918	0.0218513	0.251987	0.00971168	0.0318698	0.217774	6.00761	TRUE	Fib vs Rest	Fib	Rest
NLRP5	0.9576	0.0424	3.11728	1.64361e-05	1.34909e-05	0	0.25	1.64891	1.48663	4.9082	-12.579	15.6417	0.0285281	0.0240221	0.0212443	0.0167775	0.37908	0.150268	TRUE	Fib vs Rest	Fib	Rest
GDF3	0.9576	0.0424	3.11728	4.24602e-06	6.43099e-06	0	0.25	1.37697	1.53206	4.43413	-13.4266	15.6774	0.0091047	0.0100218	0.00819423	0.00844096	0.0420454	0.0659744	TRUE	Fib vs Rest	Fib	Rest
FAM83E	0.9576	0.0424	3.11728	2.11174e-05	2.0081e-05	0	0.25	1.56318	1.25736	4.63024	-10.7543	15.0846	0.0430956	0.0386022	0.0276176	0.0227936	0.387634	0.217879	TRUE	Fib vs Rest	Fib	Rest
SLC8A3	0.9576	0.0424	3.11728	4.92513e-05	4.52682e-05	0	0.25	2.94027	2.67057	5.82744	-13.9469	25.9658	0.106525	0.0892831	0.0491654	0.0531661	0.60883	0.448795	TRUE	Fib vs Rest	Fib	Rest
SLC24A2	0.9576	0.0424	3.11728	7.90283e-05	7.82876e-05	0	0.25	1.65578	1.46306	4.8056	-10.5736	18.3675	0.180577	0.121082	0.0737481	0.0649178	0.821426	0.737333	TRUE	Fib vs Rest	Fib	Rest
NKD2	0.9576	0.0424	3.11728	8.10072e-05	3.05463e-05	0	0.25	2.85318	2.91116	3.62519	-8.8688	12.7161	0.098331	0.0495798	0.0579666	0.0331494	1.02868	0.304299	TRUE	Fib vs Rest	Fib	Rest
FGFR2	0.9574	0.0426	3.11237	0.000264097	0.000602655	0	0.25	0.647976	-0.487419	4.95601	-12.7272	15.5883	0.228529	0.63358	0.106222	0.227828	2.74522	6.28574	TRUE	Fib vs Rest	Fib	Rest
HLA-DQA2	0.9574	0.0426	3.11237	3.00864e-06	3.13035e-05	0	0.25	-2.23551	-2.47767	4.46107	-18.7748	15.502	0.00424886	0.0142962	0.00333839	0.00986966	0.0264179	0.353178	TRUE	Fib vs Rest	Fib	Rest
NPHS2	0.9574	0.0426	3.11237	6.87189e-05	0.000160412	0	0.25	1.94919	2.03598	3.99807	-15.5607	12.4408	0.0364188	0.0970548	0.0300455	0.0238703	1.11885	1.52709	TRUE	Fib vs Rest	Fib	Rest
SSPO	0.9574	0.0426	3.11237	5.15829e-05	6.31544e-05	0	0.25	1.41567	0.909874	4.73464	-11.8594	18.4345	0.108043	0.110216	0.0561457	0.0607331	0.614432	0.651531	TRUE	Fib vs Rest	Fib	Rest
CACNA1S	0.9574	0.0426	3.11237	7.16655e-05	5.27792e-05	0	0.25	3.50604	2.74307	6.52397	-19.5973	28.1804	0.17299	0.107723	0.0743551	0.0614341	0.602324	0.51017	TRUE	Fib vs Rest	Fib	Rest
AGMO	0.9574	0.0426	3.11237	0.00022141	0.000340522	0	0.25	1.72412	0.706781	5.76111	-14.6721	23.9089	0.248862	0.294981	0.100759	0.146425	2.12854	3.28337	TRUE	Fib vs Rest	Fib	Rest
HIST1H2BJ	0.9574	0.0426	3.11237	4.16753e-05	3.1557e-05	0	0.25	1.19066	1.01146	3.76845	-8.24687	14.1927	0.102276	0.0486996	0.0646434	0.0326423	0.40553	0.312587	TRUE	Fib vs Rest	Fib	Rest
ERICH6B	0.9574	0.0426	3.11237	2.47078e-05	3.29317e-05	0	0.25	1.93274	1.25349	6.54512	-19.3161	27.8369	0.0512899	0.0643871	0.0324734	0.0415218	0.254037	0.327867	TRUE	Fib vs Rest	Fib	Rest
ADGRL4	0.9574	0.0426	3.11237	0.000140921	0.000341546	0	0.25	1.40637	1.78154	3.65644	-8.55469	12.7089	0.280122	0.271387	0.0992413	0.118397	1.85976	3.13392	TRUE	Fib vs Rest	Fib	Rest
SYCP1	0.9574	0.0426	3.11237	2.4196e-05	1.96477e-05	0	0.25	1.36444	0.947938	4.86037	-12.1771	17.6622	0.0576632	0.0381788	0.0352049	0.0262624	0.323213	0.201633	TRUE	Fib vs Rest	Fib	Rest
ATP2C2	0.9574	0.0426	3.11237	7.10047e-05	0.000110972	0	0.25	0.475549	0.0910759	4.79633	-12.335	15.0974	0.100152	0.147811	0.0534143	0.0861097	0.639219	1.19909	TRUE	Fib vs Rest	Fib	Rest
CACNA1D	0.9574	0.0426	3.11237	0.00078989	0.00123527	0	0.25	1.19494	-0.162786	5.33873	-12.5424	17.0156	0.693172	1.1533	0.216085	0.309354	9.23888	12.6443	TRUE	Fib vs Rest	Fib	Rest
IGFBP6	0.9574	0.0426	3.11237	0.000509323	6.33234e-05	0	0.25	2.92265	2.63759	3.79441	-8.92613	16.5925	0.534444	0.0720934	0.179666	0.0477138	6.30244	0.804336	TRUE	Fib vs Rest	Fib	Rest
PLTP	0.9574	0.0426	3.11237	0.0001658	6.01628e-05	0	0.25	2.74811	2.59308	2.40103	-7.15294	13.1899	0.174507	0.0574518	0.112291	0.0379664	2.07876	0.626265	TRUE	Fib vs Rest	Fib	Rest
TSPAN32	0.9574	0.0426	3.11237	5.22275e-05	7.80346e-05	0	0.25	0.500199	0.684724	4.3588	-9.57907	13.4418	0.123521	0.0779461	0.061912	0.0476273	0.458792	0.935153	TRUE	Fib vs Rest	Fib	Rest
CD69	0.9574	0.0426	3.11237	0.000327518	0.00335553	0	0.25	0.434892	1.07857	5.61907	-13.6826	18.1475	0.130804	0.513028	0.0336874	0.122633	3.69062	30.0684	TRUE	Fib vs Rest	Fib	Rest
PYGM	0.9574	0.0426	3.11237	6.06591e-05	1.94132e-05	0	0.25	2.69021	2.75706	2.47506	-5.21642	12.0562	0.0974205	0.0344199	0.0658574	0.0212963	0.814675	0.202782	TRUE	Fib vs Rest	Fib	Rest
INSYN2B	0.9574	0.0426	3.11237	7.11367e-05	8.79749e-05	0	0.25	0.0851099	0.429691	4.27973	-13.9066	11.8608	0.193627	0.12069	0.0752656	0.069535	0.752888	0.89705	TRUE	Fib vs Rest	Fib	Rest
PF4	0.9574	0.0426	3.11237	1.87252e-06	3.76581e-06	0	0.25	0.507415	0.579868	4.23896	-11.3032	13.8068	0.00333839	0.00464692	0.00333839	0.00409819	0.00853029	0.0423808	TRUE	Fib vs Rest	Fib	Rest
WT1	0.9574	0.0426	3.11237	0.000102894	8.06581e-05	0	0.25	3.42428	3.29417	4.40496	-12.6496	20.614	0.101062	0.074074	0.0537178	0.0389239	1.00782	0.772607	TRUE	Fib vs Rest	Fib	Rest
CYP24A1	0.9574	0.0426	3.11237	6.04347e-05	0.000130969	0	0.25	-0.0452909	-0.19345	4.89065	-14.6197	16.266	0.0364188	0.0789795	0.0248862	0.0424255	0.646602	1.3589	TRUE	Fib vs Rest	Fib	Rest
SRRM4	0.9572	0.0428	3.10747	5.5471e-05	9.99338e-05	0	0.25	1.90301	1.52988	5.36824	-14.4093	23.1712	0.123217	0.123363	0.0582701	0.0631849	0.685543	0.962448	TRUE	Fib vs Rest	Fib	Rest
KIF26A	0.9572	0.0428	3.10747	4.38948e-05	5.06346e-05	0	0.25	0.786688	0.660237	4.16593	-9.24826	16.6545	0.125949	0.0974985	0.0528073	0.0529603	0.568286	0.535905	TRUE	Fib vs Rest	Fib	Rest
S100A1	0.9572	0.0428	3.10747	2.16958e-05	0.000116206	0	0.25	-0.816933	-0.693234	4.58837	-14.7012	16.0949	0.0628225	0.111955	0.0403642	0.0682465	0.315886	1.31573	TRUE	Fib vs Rest	Fib	Rest
AOC1	0.9572	0.0428	3.10747	2.90367e-05	0.000171295	0	0.25	-0.726575	-0.871815	3.82253	-11.9016	10.8279	0.0503794	0.189628	0.030349	0.102088	0.486282	1.70424	TRUE	Fib vs Rest	Fib	Rest
IL21R	0.9572	0.0428	3.10747	3.41964e-05	5.53144e-05	0	0.25	0.533353	0.399151	3.79439	-8.75096	12.5496	0.0525039	0.05477	0.0349014	0.0370328	0.372216	0.641904	TRUE	Fib vs Rest	Fib	Rest
BLK	0.9572	0.0428	3.10747	5.50652e-05	0.000100542	0	0.25	1.01256	1.29822	4.04146	-14.861	12.118	0.0901367	0.0727152	0.0482549	0.0441465	0.741335	0.974341	TRUE	Fib vs Rest	Fib	Rest
MMP26	0.9572	0.0428	3.10747	7.2764e-05	6.37603e-05	0	0.25	2.52185	1.58966	6.75638	-16.2188	26.6926	0.171169	0.119567	0.0682853	0.0642825	0.636382	0.657449	TRUE	Fib vs Rest	Fib	Rest
HUNK	0.9572	0.0428	3.10747	0.000255815	0.000405125	0	0.25	1.73686	0.824622	5.12856	-12.8047	19.7399	0.26343	0.425407	0.1217	0.169911	2.76515	4.12812	TRUE	Fib vs Rest	Fib	Rest
CPAMD8	0.9572	0.0428	3.10747	0.000112207	0.000181901	0	0.25	0.789806	0.598729	3.94372	-10.4178	13.5139	0.182094	0.228604	0.0849772	0.100146	1.28448	1.9676	TRUE	Fib vs Rest	Fib	Rest
JAKMIP1	0.9572	0.0428	3.10747	4.02348e-05	9.6026e-05	0	0.25	-1.93982	-1.13017	6.65231	-16.7137	16.0887	0.144765	0.176252	0.0546282	0.0818236	0.435013	0.955769	TRUE	Fib vs Rest	Fib	Rest
SCNN1A	0.9572	0.0428	3.10747	0.000284918	0.000839271	0	0.25	0.265194	-0.542447	4.0303	-9.83169	10.7553	0.255236	0.642032	0.134446	0.279014	3.73763	8.96768	TRUE	Fib vs Rest	Fib	Rest
SPATA3	0.9572	0.0428	3.10747	1.26812e-05	1.14199e-05	0	0.25	1.77842	1.65256	4.90029	-11.8438	15.7241	0.031563	0.0247439	0.0188164	0.0168551	0.158023	0.117222	TRUE	Fib vs Rest	Fib	Rest
CRYAB	0.9572	0.0428	3.10747	0.00090705	0.000971439	0	0.25	1.39361	1.24423	4.38112	-12.0707	19.697	0.841578	0.616915	0.223369	0.195374	8.88488	10.8143	TRUE	Fib vs Rest	Fib	Rest
NNMT	0.9572	0.0428	3.10747	0.000716997	0.00019513	0	0.25	3.65815	3.29547	3.54942	-8.13542	16.2898	0.469196	0.184806	0.200607	0.095702	7.0592	1.94676	TRUE	Fib vs Rest	Fib	Rest
CTLA4	0.957	0.043	3.1026	1.23086e-05	5.78913e-05	0	0.25	0.247058	0.500369	4.2674	-14.9628	15.2368	0.0109256	0.0178663	0.00940819	0.0114982	0.084155	0.61232	TRUE	Fib vs Rest	Fib	Rest
ZNF804A	0.957	0.043	3.1026	0.000182581	0.000110727	0	0.25	3.01784	3.13064	4.97037	-13.0564	18.5551	0.178452	0.147356	0.0810319	0.0712023	1.51745	1.10014	TRUE	Fib vs Rest	Fib	Rest
PCDHA9	0.957	0.043	3.1026	7.12801e-05	4.96668e-05	0	0.25	4.39453	2.40766	7.35274	-20.58	33.4576	0.15387	0.114256	0.0792109	0.0618337	0.638057	0.562949	TRUE	Fib vs Rest	Fib	Rest
SLC6A2	0.957	0.043	3.1026	2.45714e-05	1.7421e-05	0	0.25	1.88632	1.03638	6.3438	-17.0243	30.2601	0.0807285	0.0370392	0.0397572	0.0245026	0.256307	0.17727	TRUE	Fib vs Rest	Fib	Rest
NRGN	0.957	0.043	3.1026	0.000228244	8.39333e-05	0	0.25	2.13395	2.18912	3.26441	-7.22128	12.8432	0.193931	0.123499	0.117754	0.0795091	1.92506	0.890154	TRUE	Fib vs Rest	Fib	Rest
TMEM132B	0.957	0.043	3.1026	0.000128327	0.000126506	0	0.25	2.72022	1.88838	6.25594	-15.8507	25.3488	0.352656	0.248158	0.0907436	0.099478	1.44961	1.24892	TRUE	Fib vs Rest	Fib	Rest
VSTM2L	0.957	0.043	3.1026	3.87471e-05	2.71654e-05	0	0.25	1.61954	1.41099	4.42731	-11.4254	17.1932	0.0877088	0.051256	0.04522	0.0340353	0.348007	0.269653	TRUE	Fib vs Rest	Fib	Rest
MCCD1	0.957	0.043	3.1026	5.28164e-06	9.31292e-05	0	0.25	-2.20644	-1.93335	4.8081	-18.9576	14.8368	0.00940819	0.0729171	0.00789074	0.0512781	0.0662505	0.975456	TRUE	Fib vs Rest	Fib	Rest
PTPRO	0.957	0.043	3.1026	0.000323398	0.000419335	0	0.25	2.51706	2.47252	4.44769	-15.276	14.544	0.331715	0.454456	0.139909	0.11012	3.63835	4.64423	TRUE	Fib vs Rest	Fib	Rest
TEKT5	0.957	0.043	3.1026	2.32973e-05	3.07608e-05	0	0.25	1.40106	0.808971	5.83366	-16.1077	24.1395	0.0540213	0.057443	0.0294385	0.0373609	0.238833	0.298091	TRUE	Fib vs Rest	Fib	Rest
MUC12	0.9568	0.0432	3.09775	4.42089e-05	3.95306e-05	0	0.25	1.205	1.24149	3.48002	-8.27843	14.5948	0.0928681	0.0545304	0.0546282	0.0340203	0.451676	0.420544	TRUE	Fib vs Rest	Fib	Rest
COMP	0.9568	0.0432	3.09775	3.35496e-05	2.53532e-05	0	0.25	2.32088	2.44345	3.89493	-11.7097	15.4707	0.0412747	0.0303419	0.0276176	0.0210726	0.31184	0.265323	TRUE	Fib vs Rest	Fib	Rest
UGT2A3	0.9568	0.0432	3.09775	0.000145074	0.000243176	0	0.25	0.883179	0.606615	4.24144	-11.1359	12.5471	0.048862	0.143445	0.0406677	0.0967101	1.72843	2.47426	TRUE	Fib vs Rest	Fib	Rest
TEX11	0.9568	0.0432	3.09775	5.23824e-05	4.34063e-05	0	0.25	1.17459	0.918937	5.52641	-13.3342	17.2558	0.0992414	0.0658785	0.0491654	0.0437707	0.489777	0.453531	TRUE	Fib vs Rest	Fib	Rest
SLC9A2	0.9568	0.0432	3.09775	6.06635e-05	0.000169218	0	0.25	0.239837	-0.500385	5.27303	-14.8343	20.693	0.0789076	0.160205	0.0488619	0.0919498	0.819594	1.65594	TRUE	Fib vs Rest	Fib	Rest
ADGB	0.9568	0.0432	3.09775	5.97844e-05	6.09648e-05	0	0.25	1.35654	1.12224	4.9376	-11.0111	16.3152	0.137785	0.0993696	0.0643399	0.0605303	0.626245	0.5746	TRUE	Fib vs Rest	Fib	Rest
GPR139	0.9568	0.0432	3.09775	9.17896e-06	9.8179e-06	0	0.25	1.19345	1.03439	4.85576	-12.9322	14.654	0.0261001	0.0186984	0.015478	0.013425	0.0839392	0.0921467	TRUE	Fib vs Rest	Fib	Rest
TPPP3	0.9568	0.0432	3.09775	0.00018696	5.27252e-05	0	0.25	2.4453	2.44073	3.59454	-10.256	15.1442	0.213051	0.0496633	0.115933	0.0341575	1.97831	0.540492	TRUE	Fib vs Rest	Fib	Rest
PAPPA2	0.9568	0.0432	3.09775	0.000217948	0.000733721	0	0.25	0.972218	0.632638	4.87872	-16.3609	14.9097	0.296207	0.534857	0.118968	0.153995	3.07131	7.27874	TRUE	Fib vs Rest	Fib	Rest
GFRA2	0.9568	0.0432	3.09775	0.000105695	7.96733e-05	0	0.25	2.12897	2.35473	3.66399	-7.43473	12.8072	0.229743	0.153716	0.0974203	0.0775524	1.10317	0.791962	TRUE	Fib vs Rest	Fib	Rest
CMA1	0.9568	0.0432	3.09775	1.75295e-06	1.28401e-06	0	0.25	2.46596	1.87634	5.39014	-13.6841	28.5416	0.0030349	0.00252333	0.0030349	0.00210278	0.0117574	0.0137384	TRUE	Fib vs Rest	Fib	Rest
THBD	0.9568	0.0432	3.09775	5.04605e-05	6.79579e-05	0	0.25	1.86951	1.90776	3.69466	-8.94399	15.7709	0.0701063	0.056498	0.0497724	0.0339428	0.51813	0.713269	TRUE	Fib vs Rest	Fib	Rest
ARHGAP8	0.9568	0.0432	3.09775	0.000225724	0.000739676	0	0.25	-0.618725	-0.931593	4.17316	-11.096	9.99691	0.158119	0.536291	0.0919575	0.254198	2.75145	8.16301	TRUE	Fib vs Rest	Fib	Rest
IL1RL1	0.9568	0.0432	3.09775	0.000151816	6.93979e-05	0	0.25	3.72231	3.75801	3.30198	-9.29091	15.4579	0.101973	0.036973	0.061912	0.0221135	1.06981	0.692976	TRUE	Fib vs Rest	Fib	Rest
LGR6	0.9566	0.0434	3.09293	0.000119906	8.10992e-05	0	0.25	2.16382	2.29799	4.10622	-9.71373	15.5341	0.222459	0.148291	0.0792109	0.072112	1.01065	0.783419	TRUE	Fib vs Rest	Fib	Rest
SHOX	0.9566	0.0434	3.09293	1.16971e-05	8.02917e-06	0	0.25	2.99064	1.71196	6.35394	-17.0049	29.1429	0.0254932	0.0137265	0.0176024	0.0104125	0.162818	0.086556	TRUE	Fib vs Rest	Fib	Rest
MUC20	0.9566	0.0434	3.09293	0.000171242	0.000539687	0	0.25	-0.502693	-0.771943	3.33127	-10.0533	10.0299	0.0776937	0.297943	0.0685888	0.180556	2.31398	6.12429	TRUE	Fib vs Rest	Fib	Rest
CP	0.9566	0.0434	3.09293	0.000190113	6.78022e-05	0	0.25	2.96594	2.77026	3.62307	-8.0471	18.2504	0.129287	0.0726591	0.0746586	0.0475438	1.69597	0.660483	TRUE	Fib vs Rest	Fib	Rest
AMZ1	0.9566	0.0434	3.09293	0.0001785	0.000131398	0	0.25	1.86407	1.48172	4.3874	-10.9955	15.1228	0.318361	0.184085	0.112291	0.0909297	1.65358	1.35439	TRUE	Fib vs Rest	Fib	Rest
CD163	0.9566	0.0434	3.09293	6.54984e-05	8.23783e-05	0	0.25	2.38497	2.39495	3.34594	-11.4105	13.2633	0.0473445	0.0436834	0.0370258	0.024097	0.90429	0.860141	TRUE	Fib vs Rest	Fib	Rest
CD302	0.9566	0.0434	3.09293	0.000318948	0.000129711	0	0.25	2.15798	2.12764	1.93901	-5.2685	8.86311	0.215782	0.0847128	0.148103	0.0627435	3.41688	1.40994	TRUE	Fib vs Rest	Fib	Rest
SLC30A8	0.9566	0.0434	3.09293	0.000116107	0.000144193	0	0.25	1.087	0.772374	5.33931	-12.3766	20.2445	0.198483	0.176222	0.0877086	0.0923882	1.34013	1.60118	TRUE	Fib vs Rest	Fib	Rest
MAFB	0.9566	0.0434	3.09293	0.000233408	0.000318359	0	0.25	1.44135	1.47376	3.72992	-10.2641	15.019	0.251898	0.238725	0.138392	0.103666	2.38008	3.10008	TRUE	Fib vs Rest	Fib	Rest
RAB27B	0.9566	0.0434	3.09293	6.78089e-05	7.0421e-05	0	0.25	0.609705	0.69329	3.80548	-9.65762	12.0993	0.127163	0.0998026	0.061912	0.0598204	0.636929	0.720164	TRUE	Fib vs Rest	Fib	Rest
RGS13	0.9566	0.0434	3.09293	1.5846e-05	2.10685e-05	0	0.25	1.73587	1.75465	3.65031	-11.3064	13.6996	0.0257967	0.0150092	0.0200303	0.0121007	0.162591	0.304428	TRUE	Fib vs Rest	Fib	Rest
ADAMTS15	0.9566	0.0434	3.09293	9.43805e-05	0.000121008	0	0.25	2.07131	1.94609	4.40679	-12.3692	14.5272	0.149621	0.179528	0.076783	0.0926895	0.796273	1.26689	TRUE	Fib vs Rest	Fib	Rest
CLEC2B	0.9566	0.0434	3.09293	7.81655e-05	0.000698756	0	0.25	0.523704	0.958209	4.46696	-8.92171	15.431	0.06434	0.149661	0.04522	0.0937692	0.861747	6.79733	TRUE	Fib vs Rest	Fib	Rest
CASR	0.9566	0.0434	3.09293	0.000335681	0.00166542	0	0.25	1.24148	0.678548	6.10684	-17.0596	18.1815	0.204856	0.905189	0.118665	0.223659	5.15883	16.8019	TRUE	Fib vs Rest	Fib	Rest
HLA-DQB1	0.9566	0.0434	3.09293	9.04952e-05	0.000517014	0	0.25	-0.947799	-1.29555	3.8635	-13.2754	12.7293	0.0883158	0.290779	0.0455235	0.111424	1.3013	5.23222	TRUE	Fib vs Rest	Fib	Rest
ZAP70	0.9564	0.0436	3.08812	3.12208e-05	0.000191931	0	0.25	0.399067	0.836487	3.7509	-11.2	9.52855	0.0443096	0.0474081	0.0257967	0.0363349	0.331578	1.60561	TRUE	Fib vs Rest	Fib	Rest
XG	0.9564	0.0436	3.08812	2.44261e-05	1.68182e-05	0	0.25	2.18046	1.89707	4.14813	-10.0014	13.3946	0.0424886	0.029507	0.0282246	0.0212217	0.238029	0.184275	TRUE	Fib vs Rest	Fib	Rest
ADAMTS18	0.9564	0.0436	3.08812	6.02987e-05	6.65986e-05	0	0.25	1.66842	0.993725	6.43828	-15.9984	26.0595	0.129894	0.103834	0.0552352	0.0591523	0.687415	0.69427	TRUE	Fib vs Rest	Fib	Rest
HSPA1B	0.9564	0.0436	3.08812	0.000841424	0.00236574	0	0.25	-0.101786	-0.465251	4.83755	-13.2319	18.1819	0.885888	0.991938	0.210015	0.249885	9.13852	21.8912	TRUE	Fib vs Rest	Fib	Rest
SEMA3C	0.9564	0.0436	3.08812	0.00086782	0.000340257	0	0.25	3.34952	2.4814	4.10187	-11.1393	15.7806	0.499848	0.305146	0.204249	0.141167	7.26024	3.49438	TRUE	Fib vs Rest	Fib	Rest
SLC45A4	0.9564	0.0436	3.08812	0.000268083	0.000870938	0	0.25	-0.718247	-0.953361	3.74022	-13.2418	9.13693	0.326556	0.829939	0.136267	0.251042	3.83257	9.01442	TRUE	Fib vs Rest	Fib	Rest
TTC29	0.9564	0.0436	3.08812	6.16277e-05	7.44324e-05	0	0.25	1.79598	0.979033	6.60803	-18.7097	30.0025	0.132625	0.123837	0.0694992	0.071766	0.737521	0.732642	TRUE	Fib vs Rest	Fib	Rest
ZNF703	0.9564	0.0436	3.08812	0.000105688	5.24538e-05	0	0.25	1.55952	1.47731	3.83526	-8.3749	15.8774	0.171472	0.0724193	0.111684	0.0506786	1.22675	0.540158	TRUE	Fib vs Rest	Fib	Rest
ZNF560	0.9564	0.0436	3.08812	6.76064e-06	4.97712e-06	0	0.25	1.51569	1.29644	4.51397	-11.2983	14.7861	0.00819423	0.00890916	0.0060698	0.00649029	0.0777635	0.0533888	TRUE	Fib vs Rest	Fib	Rest
PRAP1	0.9564	0.0436	3.08812	1.77551e-05	0.000354051	0	0.25	-1.37579	-1.35726	4.71724	-18.8344	13.6295	0.0306525	0.186664	0.0182094	0.0737406	0.342561	3.63328	TRUE	Fib vs Rest	Fib	Rest
FOXN4	0.9564	0.0436	3.08812	1.86689e-05	2.42556e-05	0	0.25	2.02209	1.48045	6.32858	-18.0337	28.4031	0.0430956	0.0497201	0.0264036	0.0320637	0.155285	0.234741	TRUE	Fib vs Rest	Fib	Rest
RASAL1	0.9564	0.0436	3.08812	7.68474e-05	0.000193197	0	0.25	0.439753	0.132452	4.485	-12.5826	12.0341	0.078604	0.175934	0.0415781	0.0939183	0.897319	1.87444	TRUE	Fib vs Rest	Fib	Rest
CD8A	0.9564	0.0436	3.08812	2.33755e-05	0.000246864	0	0.25	-1.01876	-0.782141	4.52595	-14.3746	12.0234	0.0515934	0.067174	0.0312595	0.0467414	0.349531	2.33777	TRUE	Fib vs Rest	Fib	Rest
AHNAK2	0.9562	0.0438	3.08333	6.00045e-05	8.17018e-05	0	0.25	1.6168	1.26466	4.76701	-12.7118	19.7994	0.138088	0.160235	0.0591806	0.072801	0.640414	0.845952	TRUE	Fib vs Rest	Fib	Rest
KNG1	0.9562	0.0438	3.08333	0.000258499	0.000800699	0	0.25	0.105183	0.177208	4.77466	-17.8271	15.0479	0.0855845	0.411339	0.0725341	0.144436	3.47461	8.56341	TRUE	Fib vs Rest	Fib	Rest
PSG4	0.9562	0.0438	3.08333	5.5833e-06	2.03143e-05	0	0.25	1.04176	0.48471	5.29921	-16.1031	22.3684	0.00940819	0.0188626	0.0060698	0.0129776	0.0422516	0.248473	TRUE	Fib vs Rest	Fib	Rest
ST8SIA2	0.9562	0.0438	3.08333	2.56754e-05	2.10962e-05	0	0.25	3.74226	2.31303	7.4987	-21.889	38.1299	0.0634295	0.0445027	0.0394537	0.0282817	0.282829	0.219909	TRUE	Fib vs Rest	Fib	Rest
PARVG	0.9562	0.0438	3.08333	3.22401e-05	0.000126266	0	0.25	-0.396058	-0.202551	3.81913	-10.7169	10.9733	0.0600911	0.0578225	0.0282246	0.040791	0.305536	1.15201	TRUE	Fib vs Rest	Fib	Rest
FBN3	0.9562	0.0438	3.08333	4.11802e-05	6.09112e-05	0	0.25	1.10782	1.14398	4.57447	-12.4976	13.3494	0.0664644	0.0804526	0.0394537	0.0471172	0.46507	0.65998	TRUE	Fib vs Rest	Fib	Rest
SOX10	0.9562	0.0438	3.08333	1.70374e-05	1.64241e-05	0	0.25	2.86711	2.02958	5.19918	-13.2814	22.4208	0.0270106	0.0306523	0.0188164	0.0203329	0.16352	0.172881	TRUE	Fib vs Rest	Fib	Rest
CCR1	0.9562	0.0438	3.08333	9.06621e-06	3.09443e-05	0	0.25	-0.941732	-1.08065	3.83585	-12.3524	13.2384	0.0197269	0.0282867	0.016692	0.0217317	0.0894164	0.310802	TRUE	Fib vs Rest	Fib	Rest
SLC26A7	0.9562	0.0438	3.08333	0.000367089	0.00108803	0	0.25	0.429182	0.401215	5.17262	-16.4095	13.5453	0.237027	0.730576	0.131411	0.153077	4.85628	12.4793	TRUE	Fib vs Rest	Fib	Rest
IGDCC3	0.9562	0.0438	3.08333	2.73071e-05	3.10101e-05	0	0.25	1.44025	1.21109	4.61395	-9.74437	17.4051	0.0628225	0.0600618	0.0403642	0.0369135	0.294597	0.312456	TRUE	Fib vs Rest	Fib	Rest
TMEM151B	0.9562	0.0438	3.08333	2.80641e-05	2.36163e-05	0	0.25	1.13691	0.710747	5.03329	-12.4968	17.4548	0.0682854	0.0507729	0.0406677	0.0324783	0.25785	0.242654	TRUE	Fib vs Rest	Fib	Rest
GPR158	0.9562	0.0438	3.08333	9.17026e-05	9.42652e-05	0	0.25	1.7493	1.49906	5.19614	-12.451	17.3931	0.234295	0.180263	0.0789074	0.0865422	1.0243	0.94408	TRUE	Fib vs Rest	Fib	Rest
HKDC1	0.9562	0.0438	3.08333	0.000114017	0.000333944	0	0.25	-0.613913	-0.898894	4.16071	-13.5699	12.0329	0.1217	0.253995	0.0716237	0.136931	1.66019	3.75942	TRUE	Fib vs Rest	Fib	Rest
TP63	0.9562	0.0438	3.08333	0.000138612	9.54523e-05	0	0.25	2.47932	2.45396	5.02875	-12.4884	16.6291	0.191199	0.152781	0.0831563	0.079166	1.47932	0.944322	TRUE	Fib vs Rest	Fib	Rest
S100A9	0.9562	0.0438	3.08333	3.21682e-05	0.000768417	0	0.25	0.311295	-0.0538921	5.29409	-17.3549	17.4912	0.0233687	0.339391	0.0179059	0.0401766	0.353807	8.81929	TRUE	Fib vs Rest	Fib	Rest
ADAMTS3	0.9562	0.0438	3.08333	0.000315186	0.000219276	0	0.25	3.22467	2.80598	4.86412	-11.5492	16.2874	0.285888	0.304396	0.120486	0.126701	2.62168	2.13288	TRUE	Fib vs Rest	Fib	Rest
VAT1L	0.9562	0.0438	3.08333	0.000112091	0.000174536	0	0.25	1.7875	1.7183	4.43737	-12.2873	13.6878	0.167223	0.229147	0.0698027	0.100054	1.21508	1.73677	TRUE	Fib vs Rest	Fib	Rest
CLDN2	0.956	0.044	3.07857	3.82445e-05	0.000156053	0	0.25	-0.381583	-0.451135	3.81043	-10.9156	11.1036	0.048255	0.145816	0.031563	0.092081	0.721651	1.65568	TRUE	Fib vs Rest	Fib	Rest
GPRC5A	0.956	0.044	3.07857	0.000107242	0.000141371	0	0.25	2.70053	2.24653	4.12993	-8.53881	17.4609	0.145372	0.133655	0.077997	0.0687118	1.27379	1.51309	TRUE	Fib vs Rest	Fib	Rest
MYO7B	0.956	0.044	3.07857	7.61961e-05	0.00019552	0	0.25	0.128681	-0.159241	4.19575	-11.4628	14.5933	0.129894	0.216021	0.0682853	0.119372	1.09614	2.17116	TRUE	Fib vs Rest	Fib	Rest
SLC28A3	0.956	0.044	3.07857	2.51804e-05	2.44229e-05	0	0.25	1.81166	1.44387	5.06809	-13.7603	20.22	0.0552353	0.0542985	0.0370258	0.0334268	0.253104	0.249136	TRUE	Fib vs Rest	Fib	Rest
PRDM1	0.956	0.044	3.07857	0.000123232	0.00046156	0	0.25	0.714692	0.0818338	3.8764	-9.88546	12.1517	0.161154	0.213826	0.076176	0.118669	0.983095	4.60122	TRUE	Fib vs Rest	Fib	Rest
CCRL2	0.956	0.044	3.07857	1.63421e-05	3.66515e-05	0	0.25	-0.0621077	-0.0779171	4.2805	-11.1847	14.4056	0.031563	0.0412509	0.0242792	0.029955	0.111109	0.386729	TRUE	Fib vs Rest	Fib	Rest
HS3ST3A1	0.956	0.044	3.07857	0.000105539	6.45297e-05	0	0.25	3.04515	2.6334	4.59804	-10.7915	16.1484	0.109864	0.0804517	0.0561457	0.0471322	0.824976	0.631018	TRUE	Fib vs Rest	Fib	Rest
POU2F3	0.956	0.044	3.07857	6.10247e-05	6.52658e-05	0	0.25	1.46224	1.08883	4.73724	-12.2773	17.3971	0.155994	0.155787	0.0682853	0.0674949	0.707468	0.681303	TRUE	Fib vs Rest	Fib	Rest
NYAP2	0.956	0.044	3.07857	5.68705e-05	5.55352e-05	0	0.25	0.687597	0.504316	4.91016	-13.1086	14.7647	0.137481	0.096217	0.0637329	0.0546515	0.76583	0.543362	TRUE	Fib vs Rest	Fib	Rest
LILRB1	0.956	0.044	3.07857	1.06219e-05	5.06601e-05	0	0.25	0.126047	0.253113	3.83504	-10.0744	12.8776	0.0157815	0.0271178	0.0091047	0.0202792	0.151536	0.643907	TRUE	Fib vs Rest	Fib	Rest
HMSD	0.956	0.044	3.07857	3.86994e-05	5.75446e-05	0	0.25	1.63616	1.99024	4.48748	-9.91922	14.7907	0.117451	0.112975	0.0643399	0.069538	0.407835	0.56391	TRUE	Fib vs Rest	Fib	Rest
CAPN13	0.956	0.044	3.07857	5.85159e-05	0.000138819	0	0.25	0.846801	-0.555421	6.1058	-16.3006	23.635	0.0819425	0.148445	0.0482549	0.0929549	0.681006	1.50928	TRUE	Fib vs Rest	Fib	Rest
CMKLR1	0.956	0.044	3.07857	7.31919e-05	8.19747e-05	0	0.25	1.43029	1.49825	3.3177	-6.87101	13.8226	0.136571	0.110664	0.0576631	0.0597578	0.779855	0.914868	TRUE	Fib vs Rest	Fib	Rest
IL13	0.956	0.044	3.07857	5.22909e-06	5.62161e-06	0	0.25	0.79463	0.881782	4.81768	-10.95	16.4958	0.0157815	0.0101977	0.0124431	0.00825007	0.0566003	0.0551782	TRUE	Fib vs Rest	Fib	Rest
GTF2A1L	0.956	0.044	3.07857	2.47756e-05	2.07108e-05	0	0.25	2.38653	1.99228	6.91699	-18.9168	33.2188	0.0740517	0.0470084	0.0406677	0.0307036	0.221579	0.200505	TRUE	Fib vs Rest	Fib	Rest
PTPRH	0.956	0.044	3.07857	1.70439e-05	1.41621e-05	0	0.25	1.68072	1.56306	4.76682	-11.6832	18.1702	0.0355084	0.0328268	0.0254932	0.021004	0.243525	0.1486	TRUE	Fib vs Rest	Fib	Rest
COL14A1	0.956	0.044	3.07857	0.00114729	0.000258265	0	0.25	4.85739	4.34396	3.92663	-9.85558	16.2172	0.987555	0.344909	0.319879	0.140934	11.8815	2.58688	TRUE	Fib vs Rest	Fib	Rest
GRIP2	0.956	0.044	3.07857	0.000119325	9.19964e-05	0	0.25	1.90453	1.79031	3.41242	-8.44043	11.3135	0.164796	0.117041	0.0858877	0.0700421	1.22167	0.97267	TRUE	Fib vs Rest	Fib	Rest
COL9A1	0.956	0.044	3.07857	3.60092e-05	3.48013e-05	0	0.25	2.93617	2.36515	5.82304	-16.637	27.608	0.0634295	0.0547555	0.0412747	0.0384138	0.3178	0.32502	TRUE	Fib vs Rest	Fib	Rest
IL22	0.956	0.044	3.07857	1.49359e-06	1.73469e-06	0	0.25	1.36956	1.62186	4.09934	-13.3225	14.0032	0.00364188	0.00257403	0.0030349	0.00192084	0.0111983	0.0157934	TRUE	Fib vs Rest	Fib	Rest
ELFN2	0.9558	0.0442	3.07382	3.5771e-05	9.00758e-05	0	0.25	-0.219712	-0.249942	4.93248	-13.7352	16.3393	0.097117	0.185493	0.0449165	0.0806753	0.304339	0.900706	TRUE	Fib vs Rest	Fib	Rest
CYP11A1	0.9558	0.0442	3.07382	1.70611e-05	1.61426e-05	0	0.25	1.06597	0.64948	4.70357	-11.7504	18.7793	0.0339909	0.029507	0.0242792	0.0207504	0.145153	0.178511	TRUE	Fib vs Rest	Fib	Rest
NPHS1	0.9558	0.0442	3.07382	9.84659e-05	0.000120529	0	0.25	2.4492	2.09657	4.95187	-13.1824	21.2819	0.0779971	0.129614	0.0558422	0.0562681	1.31537	1.37853	TRUE	Fib vs Rest	Fib	Rest
OLFM3	0.9558	0.0442	3.07382	3.89687e-05	3.6893e-05	0	0.25	1.8373	1.82686	4.66837	-10.7705	19.5118	0.0813355	0.0662001	0.0482549	0.041307	0.33051	0.376248	TRUE	Fib vs Rest	Fib	Rest
VCAM1	0.9558	0.0442	3.07382	0.000433672	0.000304028	0	0.25	2.04741	2.03523	3.23263	-8.47218	12.1005	0.162975	0.156442	0.116844	0.0812718	4.18609	3.12076	TRUE	Fib vs Rest	Fib	Rest
FILIP1L	0.9558	0.0442	3.07382	0.00215482	0.000501114	0	0.25	3.57167	3.12842	2.96753	-5.34699	14.3904	1.92868	0.541978	0.417299	0.193906	21.8457	5.00598	TRUE	Fib vs Rest	Fib	Rest
FABP1	0.9558	0.0442	3.07382	2.40667e-05	0.000806433	0	0.25	-1.56439	-1.24082	4.99456	-18.2994	13.4279	0.0115326	0.436389	0.00789074	0.0919378	0.194367	8.1694	TRUE	Fib vs Rest	Fib	Rest
NTRK2	0.9558	0.0442	3.07382	0.000499307	0.000417779	0	0.25	2.80855	2.54168	3.89966	-11.9008	14.7293	0.602428	0.511476	0.206373	0.170194	4.55561	4.04185	TRUE	Fib vs Rest	Fib	Rest
SLC2A3	0.9558	0.0442	3.07382	0.00161948	0.000690089	0	0.25	3.85938	4.10166	3.86675	-7.17516	15.2695	0.683156	0.201886	0.313505	0.099994	15.5299	6.28946	TRUE	Fib vs Rest	Fib	Rest
IL1R2	0.9558	0.0442	3.07382	5.88543e-05	0.00012157	0	0.25	1.0097	0.983994	4.09361	-11.3521	16.5179	0.131108	0.139456	0.0694992	0.073314	0.588896	1.12437	TRUE	Fib vs Rest	Fib	Rest
BRINP1	0.9558	0.0442	3.07382	9.27456e-05	8.32948e-05	0	0.25	1.70571	1.44615	4.33028	-11.0058	14.7767	0.16085	0.146807	0.0770865	0.0756525	0.852975	0.851294	TRUE	Fib vs Rest	Fib	Rest
LAMB4	0.9558	0.0442	3.07382	7.89126e-05	0.000137416	0	0.25	-0.27939	-0.34288	5.22184	-15.337	15.9082	0.176632	0.205129	0.0743551	0.0995079	0.892918	1.43049	TRUE	Fib vs Rest	Fib	Rest
TMEM255A	0.9558	0.0442	3.07382	1.98653e-05	2.25193e-05	0	0.25	1.23857	1.57755	3.32806	-9.07686	10.3581	0.0336874	0.0340616	0.0233687	0.0248516	0.15365	0.241038	TRUE	Fib vs Rest	Fib	Rest
BDKRB2	0.9558	0.0442	3.07382	9.98062e-05	0.000294984	0	0.25	1.38049	0.337446	4.91238	-12.5208	16.0545	0.0861914	0.209754	0.0588771	0.112479	1.20934	3.16387	TRUE	Fib vs Rest	Fib	Rest
FLI1	0.9558	0.0442	3.07382	0.000799517	0.000476629	0	0.25	2.47058	1.97016	3.63233	-7.70514	13.1446	0.498331	0.26497	0.198483	0.130191	7.17487	4.23272	TRUE	Fib vs Rest	Fib	Rest
LHX1	0.9558	0.0442	3.07382	7.25903e-05	0.000407442	0	0.25	0.149129	-0.279852	4.6897	-13.9267	13.8422	0.0446131	0.224361	0.0339909	0.113843	0.992333	3.91183	TRUE	Fib vs Rest	Fib	Rest
ZAN	0.9558	0.0442	3.07382	3.29338e-05	2.47658e-05	0	0.25	1.84293	1.15755	5.62673	-13.6911	20.3096	0.0512899	0.0456808	0.0318665	0.0293018	0.344789	0.274541	TRUE	Fib vs Rest	Fib	Rest
XKR4	0.9558	0.0442	3.07382	0.000325191	0.000274356	0	0.25	3.07536	2.81311	5.02454	-10.9593	16.6426	0.308953	0.323525	0.110774	0.120527	2.23191	2.6262	TRUE	Fib vs Rest	Fib	Rest
DNAH12	0.9558	0.0442	3.07382	6.04031e-05	7.98393e-05	0	0.25	0.612319	0.345232	4.85378	-11.5399	14.9764	0.104401	0.135584	0.0549317	0.0760969	0.659654	0.872159	TRUE	Fib vs Rest	Fib	Rest
PCOLCE2	0.9558	0.0442	3.07382	6.40376e-05	6.66081e-05	0	0.25	1.67857	1.81979	3.71807	-11.0634	13.3888	0.0858878	0.104412	0.0552352	0.0639306	0.808199	0.756443	TRUE	Fib vs Rest	Fib	Rest
DLK1	0.9558	0.0442	3.07382	1.72778e-05	4.92658e-06	0	0.25	1.83633	1.90212	4.10324	-8.8906	18.1649	0.0370258	0.00942818	0.0139605	0.00680347	0.264774	0.0501351	TRUE	Fib vs Rest	Fib	Rest
RHOH	0.9556	0.0444	3.0691	7.17955e-05	0.000380497	0	0.25	0.643587	0.725426	4.52353	-11.9967	13.7494	0.0549318	0.09447	0.0415781	0.0625675	0.886536	3.47855	TRUE	Fib vs Rest	Fib	Rest
DOC2B	0.9556	0.0444	3.0691	6.83537e-05	0.000118453	0	0.25	1.3305	1.07232	3.94642	-9.22179	12.1556	0.0752657	0.125242	0.0461305	0.0711307	0.613348	1.13817	TRUE	Fib vs Rest	Fib	Rest
TMC2	0.9556	0.0444	3.0691	3.00984e-05	2.38015e-05	0	0.25	1.5942	1.03852	5.42568	-12.6529	16.9165	0.0731412	0.0423727	0.0418816	0.0284368	0.44717	0.262144	TRUE	Fib vs Rest	Fib	Rest
MASP1	0.9556	0.0444	3.0691	6.54427e-05	8.177e-05	0	0.25	1.74165	1.28009	4.53553	-11.0948	19.6345	0.141123	0.130021	0.0652504	0.0723715	0.760763	0.824016	TRUE	Fib vs Rest	Fib	Rest
DUSP4	0.9556	0.0444	3.0691	6.96429e-05	0.000112964	0	0.25	0.765333	0.734673	4.46061	-11.0679	14.2315	0.139909	0.0930554	0.0813354	0.0583261	0.781488	1.11982	TRUE	Fib vs Rest	Fib	Rest
PSTPIP1	0.9556	0.0444	3.0691	4.70638e-05	9.45034e-05	0	0.25	-0.0404792	0.472624	4.26186	-9.68555	11.5387	0.103187	0.0886813	0.0537178	0.0557879	0.506757	1.18651	TRUE	Fib vs Rest	Fib	Rest
CD96	0.9556	0.0444	3.0691	0.000164308	0.000413435	0	0.25	0.592076	0.705413	3.85195	-12.4421	10.9981	0.250683	0.229984	0.0940819	0.116897	1.78502	4.08971	TRUE	Fib vs Rest	Fib	Rest
UBE2S	0.9556	0.0444	3.0691	0.000283038	0.000337377	0	0.25	-0.398359	-0.299234	4.92449	-12.9157	16.4578	0.31047	0.184782	0.158422	0.110854	2.91829	3.24147	TRUE	Fib vs Rest	Fib	Rest
CD5L	0.9556	0.0444	3.0691	1.73168e-05	1.45103e-05	0	0.25	0.938341	0.934094	5.01522	-13.2509	18.4688	0.0446131	0.025925	0.0306525	0.0194918	0.190546	0.155811	TRUE	Fib vs Rest	Fib	Rest
PTGFR	0.9556	0.0444	3.0691	9.43137e-05	0.000154655	0	0.25	1.27342	0.296989	4.84198	-12.855	18.8188	0.16692	0.174918	0.0719272	0.096725	1.17188	1.53669	TRUE	Fib vs Rest	Fib	Rest
ACOXL	0.9556	0.0444	3.0691	0.000165429	0.000246762	0	0.25	1.25781	1.02191	5.04236	-13.6423	15.9582	0.347193	0.477031	0.101062	0.136588	1.4666	2.4797	TRUE	Fib vs Rest	Fib	Rest
PHLDA2	0.9556	0.0444	3.0691	0.000130671	6.15869e-05	0	0.25	1.48726	1.18027	4.26516	-9.94113	20.0121	0.115933	0.0667736	0.0694992	0.0442688	1.0045	0.680288	TRUE	Fib vs Rest	Fib	Rest
NEBL	0.9556	0.0444	3.0691	0.000605827	0.00151004	0	0.25	0.816364	0.0623183	4.68575	-11.9403	13.6306	0.437633	1.07586	0.185432	0.304972	6.75332	15.1479	TRUE	Fib vs Rest	Fib	Rest
EFCAB3	0.9556	0.0444	3.0691	2.09456e-05	1.64066e-05	0	0.25	1.55906	1.43598	4.0069	-9.2347	12.087	0.0330804	0.0284063	0.0185129	0.0200793	0.210136	0.172249	TRUE	Fib vs Rest	Fib	Rest
CCDC85A	0.9556	0.0444	3.0691	0.00013184	0.000202726	0	0.25	1.72194	0.837388	4.86971	-10.6408	19.9895	0.152049	0.213801	0.0728376	0.108662	1.28449	1.83441	TRUE	Fib vs Rest	Fib	Rest
GPR26	0.9554	0.0446	3.0644	8.69546e-06	1.02491e-05	0	0.25	1.94884	1.21723	6.5818	-18.5686	30.4283	0.0261001	0.0202136	0.0136571	0.0138933	0.100292	0.101459	TRUE	Fib vs Rest	Fib	Rest
RGS2	0.9554	0.0446	3.0644	0.000474949	0.00143508	0	0.25	1.71847	1.7583	4.69558	-11.0982	18.7642	0.240061	0.401565	0.128376	0.155185	4.19968	12.7923	TRUE	Fib vs Rest	Fib	Rest
PEX5L	0.9554	0.0446	3.0644	6.80027e-05	9.48858e-05	0	0.25	0.942407	0.722441	4.89253	-12.8895	14.4338	0.174811	0.143795	0.0664643	0.0776061	0.803758	0.934172	TRUE	Fib vs Rest	Fib	Rest
FAM186A	0.9554	0.0446	3.0644	4.61924e-05	3.65032e-05	0	0.25	2.05654	0.97648	5.711	-13.9212	18.8128	0.0861913	0.0589406	0.0482549	0.0386435	0.46484	0.389673	TRUE	Fib vs Rest	Fib	Rest
CALCA	0.9554	0.0446	3.0644	1.76626e-05	3.07645e-05	0	0.25	1.84605	1.95984	3.70143	-10.8425	14.5116	0.0215478	0.0284117	0.016692	0.0177051	0.131336	0.345123	TRUE	Fib vs Rest	Fib	Rest
IL17A	0.9554	0.0446	3.0644	1.82851e-06	5.5218e-06	0	0.25	0.145769	0.349888	4.85155	-15.4301	14.2629	0.00455235	0.00355828	0.00394537	0.00247562	0.0182942	0.0693135	TRUE	Fib vs Rest	Fib	Rest
RUBCNL	0.9554	0.0446	3.0644	6.62201e-05	7.78819e-05	0	0.25	0.758753	1.11504	4.05242	-14.1605	11.8305	0.121396	0.0577948	0.060091	0.0384645	0.703374	0.729169	TRUE	Fib vs Rest	Fib	Rest
CPT1C	0.9554	0.0446	3.0644	4.44591e-05	2.63203e-05	0	0.25	2.01854	1.98765	3.29193	-6.78083	12.189	0.0801215	0.043569	0.0488619	0.0284636	0.503369	0.261649	TRUE	Fib vs Rest	Fib	Rest
TRIM50	0.9554	0.0446	3.0644	1.5668e-05	5.75666e-05	0	0.25	0.0297528	-0.050868	4.84427	-14.046	14.4385	0.0276176	0.0573371	0.0185129	0.0405643	0.183963	0.665971	TRUE	Fib vs Rest	Fib	Rest
STK33	0.9554	0.0446	3.0644	0.000493508	0.000955193	0	0.25	0.496487	0.0992885	4.18903	-10.0083	11.9666	0.20425	0.508937	0.133232	0.244994	5.03513	9.20543	TRUE	Fib vs Rest	Fib	Rest
EDIL3	0.9554	0.0446	3.0644	0.000593604	0.000204473	0	0.25	4.34696	3.1936	4.91859	-11.8554	23.6863	0.495903	0.222947	0.216085	0.104271	5.53516	1.99172	TRUE	Fib vs Rest	Fib	Rest
TIGIT	0.9554	0.0446	3.0644	2.79659e-05	0.000124772	0	0.25	-0.0890327	0.153475	4.14758	-11.9695	11.7519	0.0367223	0.0437333	0.0270106	0.0318758	0.184162	1.3792	TRUE	Fib vs Rest	Fib	Rest
APCDD1L	0.9554	0.0446	3.0644	4.11459e-05	6.49137e-05	0	0.25	1.61196	1.04526	5.00532	-13.7227	18.8041	0.0710168	0.0573475	0.0361153	0.0367376	0.29679	0.604997	TRUE	Fib vs Rest	Fib	Rest
PHACTR3	0.9554	0.0446	3.0644	0.000353985	0.000178427	0	0.25	3.89174	3.97449	4.73776	-13.436	16.3884	0.369955	0.254513	0.125948	0.093295	3.12328	1.67917	TRUE	Fib vs Rest	Fib	Rest
CEBPA	0.9554	0.0446	3.0644	3.02892e-05	4.2441e-05	0	0.25	0.261685	0.205579	4.06806	-8.68337	14.3314	0.0749622	0.0565303	0.047041	0.0415009	0.324868	0.41074	TRUE	Fib vs Rest	Fib	Rest
COL4A6	0.9554	0.0446	3.0644	0.000153102	0.00022952	0	0.25	2.48098	1.65383	4.99578	-11.8867	16.9202	0.194841	0.219597	0.093475	0.11018	1.68887	2.17411	TRUE	Fib vs Rest	Fib	Rest
APBA2	0.9554	0.0446	3.0644	0.000112729	0.000150893	0	0.25	0.825625	0.696083	4.05719	-10.8769	13.7629	0.228528	0.195104	0.0852807	0.091562	1.18909	1.75357	TRUE	Fib vs Rest	Fib	Rest
STRIP2	0.9552	0.0448	3.05971	4.431e-05	0.000106966	0	0.25	-0.599335	-0.602289	3.92183	-11.4181	10.2474	0.0652505	0.115224	0.0461305	0.0753124	0.536996	1.01481	TRUE	Fib vs Rest	Fib	Rest
SLC35F3	0.9552	0.0448	3.05971	0.000225023	0.000296792	0	0.25	1.90276	1.64228	4.81348	-13.4593	14.7851	0.307436	0.311949	0.111381	0.123393	2.23815	2.97003	TRUE	Fib vs Rest	Fib	Rest
TREM2	0.9552	0.0448	3.05971	5.07396e-06	1.04216e-05	0	0.25	0.922109	0.930535	3.68141	-12.3097	12.6053	0.00758725	0.00930592	0.00515933	0.00575655	0.0456734	0.0932441	TRUE	Fib vs Rest	Fib	Rest
UGT2B7	0.9552	0.0448	3.05971	0.000609293	0.0018594	0	0.25	-0.333673	-0.474855	4.01444	-14.0013	12.6859	0.209105	1.01958	0.139605	0.283876	7.46249	18.7734	TRUE	Fib vs Rest	Fib	Rest
C4orf50	0.9552	0.0448	3.05971	7.67963e-05	0.000137491	0	0.25	0.882953	0.876308	5.73255	-15.6946	17.5068	0.262519	0.296851	0.075569	0.105852	0.854234	1.34877	TRUE	Fib vs Rest	Fib	Rest
MAGEA11	0.9552	0.0448	3.05971	2.99143e-06	3.40679e-06	0	0.25	2.96508	2.24238	5.98459	-17.3648	30.3334	0.0091047	0.00661245	0.00637329	0.00512423	0.024529	0.0324897	TRUE	Fib vs Rest	Fib	Rest
HLA-DPA1	0.9552	0.0448	3.05971	0.000180649	0.00164888	0	0.25	0.00417714	-0.298657	5.34068	-14.6459	18.9802	0.194841	0.679922	0.0962064	0.159257	2.43867	16.212	TRUE	Fib vs Rest	Fib	Rest
FOSB	0.9552	0.0448	3.05971	0.00300333	0.00126829	0	0.25	2.62512	2.25518	4.97386	-10.9091	24.974	2.63066	0.690388	0.305311	0.19118	30.3906	12.9147	TRUE	Fib vs Rest	Fib	Rest
FLT4	0.9552	0.0448	3.05971	5.40952e-05	0.000118911	0	0.25	1.09209	1.34515	3.66559	-10.0075	10.9832	0.0664644	0.110535	0.0379363	0.0652668	0.590654	1.34179	TRUE	Fib vs Rest	Fib	Rest
KCNJ2	0.9552	0.0448	3.05971	2.41649e-05	4.96692e-05	0	0.25	0.683174	0.822262	3.84583	-10.1167	11.8889	0.0515934	0.0812348	0.03217	0.0556149	0.206931	0.504204	TRUE	Fib vs Rest	Fib	Rest
CA1	0.9552	0.0448	3.05971	2.43037e-05	4.96733e-05	0	0.25	0.198786	-0.248565	4.68094	-13.384	13.3926	0.0440061	0.0430948	0.0306525	0.0338295	0.209529	0.48427	TRUE	Fib vs Rest	Fib	Rest
SV2C	0.9552	0.0448	3.05971	6.7224e-05	8.42255e-05	0	0.25	1.40978	1.35792	4.28179	-11.4511	14.2075	0.149621	0.178275	0.0673748	0.0831121	0.661083	0.884665	TRUE	Fib vs Rest	Fib	Rest
GRIK1	0.9552	0.0448	3.05971	0.000136801	0.000160546	0	0.25	1.35381	0.9375	4.9997	-11.9531	13.4001	0.270714	0.232362	0.0919575	0.105998	1.37421	1.58696	TRUE	Fib vs Rest	Fib	Rest
CDH16	0.9552	0.0448	3.05971	0.000135108	0.00046853	0	0.25	-1.10637	-1.4295	3.4651	-11.5413	10.1095	0.0910473	0.329721	0.0701062	0.190566	2.50864	5.48715	TRUE	Fib vs Rest	Fib	Rest
CAMK4	0.9552	0.0448	3.05971	0.000273437	0.000220144	0	0.25	2.44433	2.42224	3.58826	-8.85708	12.7524	0.279515	0.13804	0.130197	0.0789453	3.18471	1.97634	TRUE	Fib vs Rest	Fib	Rest
ADAMTS10	0.9552	0.0448	3.05971	0.000335601	9.92871e-05	0	0.25	3.3329	3.0427	3.18202	-6.53806	13.837	0.250987	0.100351	0.12868	0.05679	3.09787	1.03047	TRUE	Fib vs Rest	Fib	Rest
DCXR	0.9552	0.0448	3.05971	0.000176186	0.000678684	0	0.25	-1.07989	-1.2158	3.63246	-14.0477	11.456	0.157208	0.380771	0.115023	0.174561	1.87056	7.65858	TRUE	Fib vs Rest	Fib	Rest
FOLR2	0.9552	0.0448	3.05971	6.8392e-06	2.53026e-05	0	0.25	0.889902	0.763528	4.05091	-13.7778	13.4495	0.0109256	0.0161098	0.00849772	0.0101023	0.147379	0.292329	TRUE	Fib vs Rest	Fib	Rest
HIGD1B	0.9552	0.0448	3.05971	0.00064836	2.60695e-05	0	0.25	2.56385	1.91737	4.63098	-13.087	18.523	0.618513	0.0164974	0.122307	0.00821428	6.4185	0.245614	TRUE	Fib vs Rest	Fib	Rest
ST3GAL6	0.9552	0.0448	3.05971	0.000188981	0.000515199	0	0.25	-0.150721	-0.852152	3.96787	-11.1473	14.3744	0.155084	0.446278	0.0892261	0.206329	2.32152	5.00526	TRUE	Fib vs Rest	Fib	Rest
COL4A3	0.9552	0.0448	3.05971	0.00183109	0.00135966	0	0.25	2.25791	1.5277	4.95201	-13.7181	16.7542	0.610317	0.861782	0.312595	0.304209	16.3357	13.344	TRUE	Fib vs Rest	Fib	Rest
CTXN3	0.955	0.045	3.05505	1.17902e-05	0.000109918	0	0.25	-0.453956	-0.271981	4.30397	-14.3423	12.2506	0.0145675	0.0702044	0.0127466	0.0438453	0.145836	1.08349	TRUE	Fib vs Rest	Fib	Rest
EFNB2	0.955	0.045	3.05505	0.000104751	0.000241501	0	0.25	0.727005	0.841459	2.94582	-7.53608	9.91853	0.133536	0.223841	0.075569	0.119107	1.07318	2.4827	TRUE	Fib vs Rest	Fib	Rest
PLD4	0.955	0.045	3.05505	2.22959e-05	3.64937e-05	0	0.25	1.01722	1.27219	4.21856	-11.4854	13.3898	0.0579667	0.04878	0.0376328	0.0326394	0.217778	0.361411	TRUE	Fib vs Rest	Fib	Rest
SNCG	0.955	0.045	3.05505	0.000293104	6.72652e-05	0	0.25	1.91769	1.7331	4.17711	-10.4353	16.601	0.240365	0.0549318	0.108346	0.0363289	2.50562	0.675574	TRUE	Fib vs Rest	Fib	Rest
IFNB1	0.955	0.045	3.05505	7.3619e-07	7.0212e-07	0	0.25	1.55646	1.49133	4.48392	-9.88016	23.0717	0.00212443	0.00130939	0.00182094	0.00115429	0.0221782	0.00606351	TRUE	Fib vs Rest	Fib	Rest
HEY1	0.955	0.045	3.05505	2.86492e-05	7.9605e-05	0	0.25	-0.531204	-0.531557	3.93761	-10.3534	11.1567	0.0667679	0.13324	0.047041	0.0816596	0.262953	0.836021	TRUE	Fib vs Rest	Fib	Rest
KCNQ3	0.955	0.045	3.05505	0.000282536	0.000319936	0	0.25	1.98795	1.07896	5.16626	-12.7857	21.8522	0.491957	0.317098	0.135964	0.132031	3.55863	3.10053	TRUE	Fib vs Rest	Fib	Rest
TMEM40	0.955	0.045	3.05505	2.26167e-05	1.96955e-05	0	0.25	1.76676	1.57007	4.39838	-12.02	16.2622	0.047648	0.0420329	0.0282246	0.0273242	0.208393	0.202259	TRUE	Fib vs Rest	Fib	Rest
OSM	0.955	0.045	3.05505	1.00443e-05	4.34078e-05	0	0.25	-0.701414	-0.336883	4.6409	-13.1983	12.7903	0.0254932	0.0326831	0.0182094	0.0222239	0.123023	0.519226	TRUE	Fib vs Rest	Fib	Rest
CST6	0.955	0.045	3.05505	6.60985e-06	8.64458e-06	0	0.25	1.35975	1.31641	4.00648	-10.8257	17.4712	0.0091047	0.0177052	0.00728376	0.012739	0.0554424	0.0950779	TRUE	Fib vs Rest	Fib	Rest
GPAT3	0.9548	0.0452	3.0504	0.000302776	0.000843008	0	0.25	-1.17417	-1.45442	3.4819	-10.9666	12.3101	0.146586	0.603377	0.0949924	0.250163	3.41925	9.05828	TRUE	Fib vs Rest	Fib	Rest
NRXN2	0.9548	0.0452	3.0504	0.000226055	0.000134268	0	0.25	2.50171	2.85354	3.63897	-8.12437	12.8775	0.452201	0.258578	0.125038	0.104677	2.15412	1.39091	TRUE	Fib vs Rest	Fib	Rest
CNTNAP4	0.9548	0.0452	3.0504	6.17396e-05	5.33604e-05	0	0.25	1.96699	1.48961	5.00939	-13.6628	16.7557	0.138392	0.106008	0.0649469	0.0563546	0.643603	0.536562	TRUE	Fib vs Rest	Fib	Rest
IL34	0.9548	0.0452	3.0504	0.000304832	7.68915e-05	0	0.25	3.81721	3.75556	3.99494	-7.49912	15.658	0.282246	0.117303	0.127769	0.0656516	3.1416	0.764784	TRUE	Fib vs Rest	Fib	Rest
MYO1H	0.9548	0.0452	3.0504	8.02444e-05	6.57663e-05	0	0.25	1.69777	1.14435	5.24689	-13.6614	15.8582	0.1739	0.116792	0.07739	0.0662063	0.84945	0.676024	TRUE	Fib vs Rest	Fib	Rest
SVOPL	0.9548	0.0452	3.0504	8.77588e-05	0.000248223	0	0.25	0.720697	0.0915222	5.03021	-13.1264	14.1071	0.097117	0.189055	0.0552352	0.104632	1.31628	2.67006	TRUE	Fib vs Rest	Fib	Rest
PTPRC	0.9548	0.0452	3.0504	0.000302656	0.00191569	0	0.25	0.19752	0.621937	4.07783	-10.5876	11.2844	0.185736	0.445139	0.106829	0.185304	4.29071	19.0045	TRUE	Fib vs Rest	Fib	Rest
ADGRA1	0.9548	0.0452	3.0504	1.94837e-05	3.08689e-05	0	0.25	0.667888	0.617953	5.34774	-13.5715	18.3128	0.0622155	0.0665549	0.0282246	0.0379813	0.173415	0.301273	TRUE	Fib vs Rest	Fib	Rest
EXOC3L2	0.9546	0.0454	3.04578	7.45765e-05	0.000129539	0	0.25	1.90329	2.22136	3.34945	-8.96747	10.737	0.0943856	0.0850145	0.061305	0.0532914	0.93456	1.35586	TRUE	Fib vs Rest	Fib	Rest
TGM6	0.9546	0.0454	3.04578	1.74007e-05	1.30214e-05	0	0.25	2.14977	1.70073	5.59723	-13.3724	19.768	0.0500759	0.0230947	0.0239757	0.016178	0.302764	0.133946	TRUE	Fib vs Rest	Fib	Rest
BTBD11	0.9546	0.0454	3.04578	0.00018047	0.000619114	0	0.25	-0.398278	-0.572537	4.28344	-11.7952	11.2451	0.299241	0.660278	0.109256	0.207668	2.20215	6.50533	TRUE	Fib vs Rest	Fib	Rest
RRM2	0.9546	0.0454	3.04578	7.97419e-05	0.000157755	0	0.25	-1.03876	-0.954766	3.85526	-11.9992	10.7848	0.178149	0.230003	0.0807284	0.115024	0.861738	1.61214	TRUE	Fib vs Rest	Fib	Rest
TNF	0.9546	0.0454	3.04578	3.34049e-05	0.000255938	0	0.25	-0.813953	-0.638469	5.05072	-13.2311	16.8497	0.0333839	0.0738994	0.016085	0.0327378	0.301444	1.75297	TRUE	Fib vs Rest	Fib	Rest
LY9	0.9546	0.0454	3.04578	3.65106e-05	0.000195185	0	0.25	0.144182	0.413708	4.35655	-14.0494	14.5826	0.0388467	0.0423581	0.0227618	0.0303039	0.365334	1.60367	TRUE	Fib vs Rest	Fib	Rest
C4BPA	0.9546	0.0454	3.04578	1.2625e-05	8.95932e-06	0	0.25	2.43208	1.52491	5.17302	-14.8953	20.361	0.0257967	0.0162947	0.0197269	0.0122588	0.167272	0.0896893	TRUE	Fib vs Rest	Fib	Rest
VWA3B	0.9546	0.0454	3.04578	0.000117839	8.91097e-05	0	0.25	2.37781	2.12542	4.94756	-13.7033	17.9353	0.287406	0.19082	0.101366	0.0822442	1.26343	0.875857	TRUE	Fib vs Rest	Fib	Rest
KCNJ15	0.9546	0.0454	3.04578	0.000526064	0.00161076	0	0.25	-0.186102	-0.4831	4.64558	-12.2858	13.6784	0.358119	1.06783	0.175721	0.292979	6.99227	16.3949	TRUE	Fib vs Rest	Fib	Rest
CCL23	0.9546	0.0454	3.04578	3.10744e-06	1.35418e-05	0	0.25	-1.37222	-1.48318	4.003	-14.0228	12.6224	0.00728376	0.00791287	0.00485584	0.00586691	0.0502131	0.1335	TRUE	Fib vs Rest	Fib	Rest
WDR88	0.9546	0.0454	3.04578	3.3806e-05	4.42459e-05	0	0.25	1.0642	0.496271	4.70273	-10.9471	13.0078	0.0503794	0.0667605	0.0327769	0.0448176	0.384595	0.482898	TRUE	Fib vs Rest	Fib	Rest
CAVIN3	0.9546	0.0454	3.04578	0.000284764	8.07957e-05	0	0.25	2.39958	2.35173	3.7816	-10.2017	14.3426	0.315023	0.0718283	0.166009	0.0485937	3.01582	0.881802	TRUE	Fib vs Rest	Fib	Rest
MYRF	0.9546	0.0454	3.04578	7.15937e-05	0.000121644	0	0.25	0.319423	0.12105	4.43039	-11.5217	14.9305	0.125949	0.181844	0.060091	0.0934202	0.875813	1.4073	TRUE	Fib vs Rest	Fib	Rest
BCL11B	0.9546	0.0454	3.04578	0.000120192	0.000476148	0	0.25	-0.0514545	-0.0282826	3.89543	-10.7451	10.8917	0.187254	0.311917	0.0786039	0.138703	1.20101	5.21438	TRUE	Fib vs Rest	Fib	Rest
ZNF366	0.9546	0.0454	3.04578	7.15622e-05	0.000127161	0	0.25	1.00888	1.00073	4.25622	-10.8158	16.0563	0.161457	0.169393	0.0746586	0.0893817	0.682997	1.21465	TRUE	Fib vs Rest	Fib	Rest
PCDHA4	0.9546	0.0454	3.04578	7.88803e-05	5.51788e-05	0	0.25	3.4945	2.1647	6.24522	-19.4045	29.4801	0.186343	0.133271	0.0840668	0.0667939	0.623858	0.616562	TRUE	Fib vs Rest	Fib	Rest
TCIM	0.9546	0.0454	3.04578	0.000481644	0.000691257	0	0.25	1.87084	1.69084	3.49062	-8.85449	13.536	0.207284	0.247704	0.131108	0.135193	4.90964	6.28527	TRUE	Fib vs Rest	Fib	Rest
RERG	0.9546	0.0454	3.04578	0.0036056	0.00105938	0	0.25	3.63528	2.76399	4.00599	-9.42693	16.4436	1.30076	0.758772	0.454932	0.260011	27.8864	9.71049	TRUE	Fib vs Rest	Fib	Rest
CAMP	0.9546	0.0454	3.04578	2.54223e-06	4.71037e-06	0	0.25	0.0968648	0.500287	4.89084	-11.2578	15.0639	0.0112291	0.0108271	0.00789074	0.00739702	0.0317546	0.0597525	TRUE	Fib vs Rest	Fib	Rest
TPSAB1	0.9546	0.0454	3.04578	1.95916e-05	3.18182e-05	0	0.25	0.927129	0.941441	4.20727	-15.9422	17.591	0.00091047	0.0340299	0.00091047	0.00336744	0.00219532	0.84916	TRUE	Fib vs Rest	Fib	Rest
NOVA2	0.9546	0.0454	3.04578	3.39717e-05	8.60743e-05	0	0.25	1.24752	1.55808	3.54489	-8.60127	11.1383	0.03217	0.0752769	0.0227618	0.0461061	0.297027	0.889529	TRUE	Fib vs Rest	Fib	Rest
CDH6	0.9544	0.0456	3.04117	0.000616307	0.000660621	0	0.25	3.13991	2.32434	4.81487	-12.3946	20.3179	0.359029	0.487526	0.220637	0.182474	7.57909	7.83062	TRUE	Fib vs Rest	Fib	Rest
GAP43	0.9544	0.0456	3.04117	5.31708e-05	4.50573e-05	0	0.25	2.63618	2.49205	4.86655	-12.489	18.1463	0.13566	0.0915011	0.060091	0.0584633	0.590005	0.45629	TRUE	Fib vs Rest	Fib	Rest
TNFRSF19	0.9544	0.0456	3.04117	0.000178487	0.000330755	0	0.25	0.465262	-0.279119	3.97871	-9.77587	12.2965	0.237026	0.362655	0.105615	0.169944	2.07716	3.40304	TRUE	Fib vs Rest	Fib	Rest
MEIKIN	0.9544	0.0456	3.04117	4.00529e-05	5.22344e-05	0	0.25	0.553717	0.470101	4.03019	-10.1746	13.3661	0.0616085	0.0544902	0.0336874	0.0366868	0.377981	0.57003	TRUE	Fib vs Rest	Fib	Rest
VWA2	0.9544	0.0456	3.04117	4.60915e-05	6.00837e-05	0	0.25	1.56292	1.09918	4.75641	-12.6191	18.2082	0.104401	0.116043	0.0552352	0.0645122	0.424256	0.61645	TRUE	Fib vs Rest	Fib	Rest
FGA	0.9544	0.0456	3.04117	3.00392e-06	5.74404e-06	0	0.25	1.34637	0.554645	5.8323	-14.0155	28.2172	0.0060698	0.00870929	0.00485584	0.00758195	0.0304454	0.0575769	TRUE	Fib vs Rest	Fib	Rest
SLC32A1	0.9544	0.0456	3.04117	3.14028e-06	3.41751e-06	0	0.25	0.833063	1.08163	5.01965	-11.3838	15.4496	0.0124431	0.00764143	0.00728376	0.00620992	0.0293995	0.0337774	TRUE	Fib vs Rest	Fib	Rest
CD74	0.9544	0.0456	3.04117	0.000585469	0.00612416	0	0.25	-0.907407	-1.07621	4.03828	-13.874	12.7862	0.405158	1.82258	0.16176	0.316223	8.61606	58.5626	TRUE	Fib vs Rest	Fib	Rest
SLC6A20	0.9544	0.0456	3.04117	4.4826e-05	7.52192e-05	0	0.25	1.39097	1.27801	4.4095	-11.0014	16.0844	0.0588771	0.0948567	0.0364188	0.055421	0.371034	0.797013	TRUE	Fib vs Rest	Fib	Rest
SYT4	0.9544	0.0456	3.04117	3.20259e-06	7.62383e-06	0	0.25	0.968116	0.931358	5.36541	-15.2669	21.516	0.0115326	0.0142426	0.00819423	0.0125988	0.0373877	0.0724259	TRUE	Fib vs Rest	Fib	Rest
PDLIM1	0.9544	0.0456	3.04117	0.00109859	0.000363932	0	0.25	2.91033	2.83849	2.29328	-7.29899	12.624	0.638543	0.228376	0.296206	0.120652	9.25758	3.57545	TRUE	Fib vs Rest	Fib	Rest
FTCD	0.9544	0.0456	3.04117	0.000183702	0.000803201	0	0.25	0.0959348	-0.0473051	4.65857	-11.6258	14.4256	0.117451	0.393181	0.0819423	0.18319	2.77251	8.05892	TRUE	Fib vs Rest	Fib	Rest
ST8SIA4	0.9544	0.0456	3.04117	7.38273e-05	0.000131435	0	0.25	0.631773	0.306808	3.71551	-8.72662	12.584	0.107132	0.0817374	0.0588771	0.055254	0.795042	1.30565	TRUE	Fib vs Rest	Fib	Rest
PGF	0.9544	0.0456	3.04117	0.000195427	3.89229e-05	0	0.25	2.51712	2.4543	3.66621	-7.21554	15.244	0.227618	0.0593257	0.120486	0.041143	1.92844	0.3776	TRUE	Fib vs Rest	Fib	Rest
CACNA1B	0.9544	0.0456	3.04117	7.52243e-05	6.97136e-05	0	0.25	2.19668	1.12473	6.3006	-14.7075	27.5875	0.131108	0.135852	0.0610015	0.0642408	0.645589	0.724876	TRUE	Fib vs Rest	Fib	Rest
FOXD1	0.9544	0.0456	3.04117	6.65252e-05	2.90386e-05	0	0.25	2.2234	2.23369	2.85749	-8.04267	14.9373	0.104704	0.0362279	0.0758725	0.027187	0.78194	0.276726	TRUE	Fib vs Rest	Fib	Rest
AQP6	0.9544	0.0456	3.04117	3.51676e-05	0.000103853	0	0.25	0.814593	1.0732	4.38151	-13.9004	14.8686	0.0661609	0.122703	0.0433991	0.0653384	0.340529	1.19366	TRUE	Fib vs Rest	Fib	Rest
TTC34	0.9544	0.0456	3.04117	3.6813e-05	5.65244e-05	0	0.25	-0.0295712	-0.377559	3.84259	-13.0793	11.4946	0.0764796	0.100287	0.0415781	0.0574492	0.39025	0.566915	TRUE	Fib vs Rest	Fib	Rest
MYH13	0.9544	0.0456	3.04117	3.15161e-05	2.17033e-05	0	0.25	2.43036	1.91127	5.47247	-14.116	18.723	0.0597876	0.0397567	0.0364188	0.027715	0.374353	0.22388	TRUE	Fib vs Rest	Fib	Rest
CYP1B1	0.9544	0.0456	3.04117	0.000561141	0.000134103	0	0.25	3.64387	3.29787	3.6195	-10.5686	15.5706	0.434901	0.189924	0.184219	0.0945059	6.18988	1.45621	TRUE	Fib vs Rest	Fib	Rest
LYVE1	0.9544	0.0456	3.04117	0.000104071	4.96303e-05	0	0.25	2.96632	2.91381	3.21055	-6.41223	14.0208	0.164492	0.0666234	0.0764795	0.0383512	0.950069	0.531416	TRUE	Fib vs Rest	Fib	Rest
LILRA4	0.9542	0.0458	3.03659	4.15215e-06	5.62084e-06	0	0.25	1.07061	1.24905	3.96687	-12.6259	11.7897	0.00424886	0.00675861	0.00333839	0.00460524	0.0177624	0.0634863	TRUE	Fib vs Rest	Fib	Rest
FOLR1	0.9542	0.0458	3.03659	1.93422e-05	0.000144489	0	0.25	-0.723813	-0.480287	3.89397	-14.0321	12.1049	0.0230652	0.110617	0.0176024	0.0692934	0.274665	1.52005	TRUE	Fib vs Rest	Fib	Rest
SH3PXD2B	0.9542	0.0458	3.03659	0.000445822	0.000167911	0	0.25	2.79444	2.16197	3.78482	-9.28778	15.5437	0.549924	0.224141	0.168741	0.108068	4.71346	1.71579	TRUE	Fib vs Rest	Fib	Rest
SYT2	0.9542	0.0458	3.03659	0.00010544	7.4095e-05	0	0.25	2.27208	2.07671	4.35152	-10.2051	14.1213	0.208498	0.137678	0.0825493	0.0735109	1.02942	0.76032	TRUE	Fib vs Rest	Fib	Rest
RNF17	0.9542	0.0458	3.03659	3.7099e-05	2.51852e-05	0	0.25	2.44585	1.88936	4.73134	-11.5145	19.2596	0.0558422	0.0376567	0.0364188	0.0256659	0.322494	0.241439	TRUE	Fib vs Rest	Fib	Rest
COL6A6	0.9542	0.0458	3.03659	5.41819e-05	3.33295e-05	0	0.25	2.50013	1.9124	4.62856	-10.456	16.2084	0.106525	0.0497939	0.0543247	0.0338205	0.642955	0.337195	TRUE	Fib vs Rest	Fib	Rest
CYP3A5	0.9542	0.0458	3.03659	0.000231313	0.000930268	0	0.25	-0.543014	0.0185676	4.77687	-16.9779	11.1538	0.0767831	0.344302	0.0573596	0.110556	2.40969	9.09857	TRUE	Fib vs Rest	Fib	Rest
ALB	0.9542	0.0458	3.03659	5.04727e-05	0.000454437	0	0.25	-0.796078	-0.493321	4.53061	-19.2022	15.8619	0.0424887	0.187923	0.0279211	0.0719599	0.790049	4.16986	TRUE	Fib vs Rest	Fib	Rest
COL8A1	0.9542	0.0458	3.03659	0.000950216	0.000340724	0	0.25	3.34417	2.70651	5.28358	-13.2052	17.755	0.456753	0.294058	0.166009	0.131503	6.78073	3.01195	TRUE	Fib vs Rest	Fib	Rest
NLGN4Y	0.9542	0.0458	3.03659	0.000371054	0.000524647	0	0.25	1.18929	0.694137	5.30677	-13.6585	16.0696	0.170562	0.277172	0.101669	0.146506	4.0514	5.14265	TRUE	Fib vs Rest	Fib	Rest
CPE	0.9542	0.0458	3.03659	0.00126812	0.000146484	0	0.25	4.56589	4.30677	3.74367	-6.17057	18.1516	1.00789	0.150795	0.280425	0.0856802	12.4088	1.34878	TRUE	Fib vs Rest	Fib	Rest
GJC2	0.9542	0.0458	3.03659	2.5314e-05	1.61786e-05	0	0.25	1.89059	1.87576	3.27678	-7.07021	13.251	0.0679819	0.0295489	0.0370258	0.0195872	0.28555	0.158127	TRUE	Fib vs Rest	Fib	Rest
C2CD4B	0.9542	0.0458	3.03659	1.97135e-05	2.36974e-05	0	0.25	1.79897	1.78663	4.07386	-10.9283	16.796	0.0273141	0.0362632	0.0203338	0.0188415	0.225269	0.293011	TRUE	Fib vs Rest	Fib	Rest
TSPAN1	0.9542	0.0458	3.03659	0.000101555	0.000314509	0	0.25	-0.155908	-0.692611	3.06963	-8.92118	9.67991	0.112595	0.268916	0.0752656	0.144892	1.53657	3.15927	TRUE	Fib vs Rest	Fib	Rest
SLC6A11	0.9542	0.0458	3.03659	2.80231e-05	2.98358e-05	0	0.25	1.33451	1.42299	4.59513	-13.5443	14.6588	0.0822459	0.0644824	0.0379363	0.0371551	0.283825	0.300021	TRUE	Fib vs Rest	Fib	Rest
C12orf42	0.9542	0.0458	3.03659	6.61613e-05	7.66512e-05	0	0.25	0.861493	1.01111	4.08096	-13.1468	13.2714	0.130197	0.107368	0.0610015	0.0627285	0.913598	0.837842	TRUE	Fib vs Rest	Fib	Rest
PPP1R14C	0.9542	0.0458	3.03659	0.000109415	0.000267913	0	0.25	0.388281	0.153258	4.09134	-13.7162	12.0249	0.157815	0.356988	0.0792109	0.135184	1.55368	2.78742	TRUE	Fib vs Rest	Fib	Rest
HS3ST3B1	0.9542	0.0458	3.03659	0.000106264	0.000147009	0	0.25	1.23186	0.83961	3.98327	-7.79696	15.001	0.163278	0.20634	0.0798179	0.0971068	0.860199	1.45105	TRUE	Fib vs Rest	Fib	Rest
CCR3	0.9542	0.0458	3.03659	2.77389e-05	2.96413e-05	0	0.25	0.66082	0.756717	4.59269	-13.1783	15.8666	0.06434	0.059567	0.0385432	0.0374564	0.279416	0.309343	TRUE	Fib vs Rest	Fib	Rest
DNAH2	0.9542	0.0458	3.03659	8.07375e-05	7.50988e-05	0	0.25	1.48609	1.43385	4.15432	-10.4138	13.904	0.161761	0.15015	0.0758725	0.0754138	0.828497	0.769263	TRUE	Fib vs Rest	Fib	Rest
CELF5	0.9542	0.0458	3.03659	4.2684e-05	4.74507e-05	0	0.25	0.895654	0.766796	4.26512	-12.2854	15.9289	0.0819425	0.107075	0.0479514	0.0513765	0.467691	0.517567	TRUE	Fib vs Rest	Fib	Rest
OR2T11	0.954	0.046	3.03202	2.65442e-05	5.10188e-05	0	0.25	1.06001	0.582727	5.53399	-13.8806	22.0415	0.0115326	0.0320299	0.0109256	0.0223313	0.389253	0.490064	TRUE	Fib vs Rest	Fib	Rest
CD177	0.954	0.046	3.03202	2.75876e-06	2.48806e-06	0	0.25	1.22149	1.19417	4.06161	-10.6977	15.446	0.0091047	0.00463798	0.00546282	0.00373132	0.0353181	0.0251582	TRUE	Fib vs Rest	Fib	Rest
PTPRR	0.954	0.046	3.03202	0.000107442	0.000108414	0	0.25	1.62299	1.57722	4.05554	-10.0177	13.2699	0.241882	0.190047	0.0898331	0.0880335	1.34724	1.06015	TRUE	Fib vs Rest	Fib	Rest
CHD5	0.954	0.046	3.03202	5.40583e-05	5.89211e-05	0	0.25	1.61386	1.38666	4.07309	-10.6051	14.568	0.0843704	0.0940807	0.0418816	0.0534256	0.531313	0.587208	TRUE	Fib vs Rest	Fib	Rest
TCF4	0.954	0.046	3.03202	0.00163449	0.00109533	0	0.25	2.32512	2.22244	2.61163	-6.31086	10.4198	1.10167	0.664297	0.357815	0.224944	13.6409	9.29247	TRUE	Fib vs Rest	Fib	Rest
PADI3	0.954	0.046	3.03202	1.305e-05	1.40037e-05	0	0.25	1.4678	0.805666	5.80249	-14.8687	23.5321	0.0349014	0.0325881	0.0206373	0.0202404	0.114323	0.145203	TRUE	Fib vs Rest	Fib	Rest
MAP3K15	0.954	0.046	3.03202	9.59839e-05	0.00021837	0	0.25	0.75455	0.18535	4.9498	-11.4267	12.9851	0.115023	0.201353	0.0597876	0.115525	1.30611	2.37482	TRUE	Fib vs Rest	Fib	Rest
SCUBE1	0.954	0.046	3.03202	0.000123195	0.000124696	0	0.25	1.03979	1.19674	3.76629	-9.1614	12.2674	0.307739	0.231036	0.0931715	0.0933427	1.27267	1.29329	TRUE	Fib vs Rest	Fib	Rest
AFP	0.954	0.046	3.03202	1.08309e-05	6.40077e-05	0	0.25	-0.958695	-0.762195	3.96946	-14.0534	10.8297	0.0242792	0.059838	0.014871	0.0434724	0.0869641	0.649891	TRUE	Fib vs Rest	Fib	Rest
NXN	0.954	0.046	3.03202	0.00101153	0.000411726	0	0.25	3.91399	2.99877	4.46397	-8.3557	17.5734	0.816085	0.411825	0.237936	0.158275	10.0089	4.13647	TRUE	Fib vs Rest	Fib	Rest
TMEM255B	0.954	0.046	3.03202	0.000136617	0.000143582	0	0.25	2.20058	2.49721	3.41585	-7.32938	11.3983	0.171472	0.133262	0.0892261	0.0778656	1.57746	1.40263	TRUE	Fib vs Rest	Fib	Rest
PLAC8	0.954	0.046	3.03202	5.82584e-05	0.000625885	0	0.25	-0.370409	-0.0284863	4.10234	-11.724	11.3719	0.0737482	0.161498	0.0418816	0.0971605	0.693065	6.68245	TRUE	Fib vs Rest	Fib	Rest
DDN	0.9538	0.0462	3.02747	2.698e-05	3.47013e-05	0	0.25	2.09043	2.09997	4.25637	-12.6974	17.9539	0.0558423	0.0478919	0.0373293	0.034599	0.369649	0.362161	TRUE	Fib vs Rest	Fib	Rest
PLEK	0.9538	0.0462	3.02747	2.69169e-05	0.000312925	0	0.25	-0.0437628	0.049942	4.64509	-11.4985	14.6304	0.0364188	0.0919447	0.0257967	0.0553614	0.39516	3.15036	TRUE	Fib vs Rest	Fib	Rest
LINC00514	0.9538	0.0462	3.02747	1.31873e-05	1.34582e-05	0	0.25	1.49029	1.57189	3.94728	-10.5627	13.1711	0.0345979	0.033188	0.0179059	0.0167805	0.133461	0.140437	TRUE	Fib vs Rest	Fib	Rest
MMP10	0.9538	0.0462	3.02747	2.23758e-06	2.66648e-06	0	0.25	2.29868	1.644	5.9781	-15.2974	30.0209	0.00485584	0.00515098	0.00455235	0.00447401	0.0167871	0.0260484	TRUE	Fib vs Rest	Fib	Rest
KNDC1	0.9538	0.0462	3.02747	4.44585e-05	5.87384e-05	0	0.25	0.663926	0.557647	4.14208	-11.183	11.1928	0.0749622	0.0845537	0.0415781	0.051293	0.396498	0.649513	TRUE	Fib vs Rest	Fib	Rest
TMEM174	0.9538	0.0462	3.02747	1.10995e-05	0.0001122	0	0.25	-1.24288	-1.08858	3.78857	-12.9801	9.58708	0.00667678	0.0867278	0.0060698	0.0592239	0.0863587	1.10616	TRUE	Fib vs Rest	Fib	Rest
MT1M	0.9538	0.0462	3.02747	0.000555165	0.000119	0	0.25	3.24641	2.93029	3.80718	-7.82715	19.9284	0.568134	0.0668272	0.136571	0.0401617	6.03111	1.09983	TRUE	Fib vs Rest	Fib	Rest
ENPEP	0.9538	0.0462	3.02747	0.000629969	0.00101905	0	0.25	1.11181	0.881093	4.1621	-10.7137	12.89	0.430956	0.642384	0.20698	0.238196	7.517	9.33466	TRUE	Fib vs Rest	Fib	Rest
EFNA5	0.9538	0.0462	3.02747	0.000939198	0.00214901	0	0.25	0.905759	0.500771	4.78428	-11.1944	13.4117	0.505311	1.40378	0.242792	0.315817	11.3497	21.066	TRUE	Fib vs Rest	Fib	Rest
APOBEC3A	0.9538	0.0462	3.02747	2.75597e-05	0.000124858	0	0.25	-1.64043	-1.62764	4.30377	-15.5042	12.1334	0.0846738	0.117594	0.0455235	0.0622841	0.328115	1.14712	TRUE	Fib vs Rest	Fib	Rest
IL17REL	0.9538	0.0462	3.02747	1.2267e-05	1.15621e-05	0	0.25	2.27161	1.97879	5.32486	-13.8817	22.3154	0.030349	0.0301543	0.0176024	0.0188057	0.118875	0.115452	TRUE	Fib vs Rest	Fib	Rest
KCNJ16	0.9538	0.0462	3.02747	0.00072761	0.00213318	0	0.25	0.0255353	-0.923891	5.2222	-14.658	16.5861	0.306829	1.2373	0.197572	0.381988	9.76487	20.8887	TRUE	Fib vs Rest	Fib	Rest
MPO	0.9538	0.0462	3.02747	8.07516e-06	6.69755e-06	0	0.25	0.507887	0.787937	4.68113	-13.8458	14.6722	0.0176024	0.0141083	0.0136571	0.0109255	0.0646692	0.0693982	TRUE	Fib vs Rest	Fib	Rest
FPR1	0.9538	0.0462	3.02747	3.62431e-05	9.89599e-05	0	0.25	1.0845	1.27497	4.05954	-12.8407	14.1103	0.0858878	0.0720755	0.0446131	0.0437349	0.397511	0.968295	TRUE	Fib vs Rest	Fib	Rest
CNTN6	0.9538	0.0462	3.02747	0.000111803	8.21231e-05	0	0.25	3.09983	1.56626	6.0451	-15.9504	25.1906	0.185129	0.119916	0.0716237	0.0671578	0.961978	0.825993	TRUE	Fib vs Rest	Fib	Rest
FMO2	0.9536	0.0464	3.02294	0.000224948	7.79073e-05	0	0.25	3.24608	2.85489	3.65336	-7.01988	15.6983	0.112899	0.0692518	0.075569	0.0487667	1.74363	0.717924	TRUE	Fib vs Rest	Fib	Rest
CCDC3	0.9536	0.0464	3.02294	0.000628201	0.000171418	0	0.25	3.96223	3.87208	3.21998	-5.55036	13.563	0.490137	0.204307	0.213961	0.0990545	6.16296	1.63116	TRUE	Fib vs Rest	Fib	Rest
FLT3	0.9536	0.0464	3.02294	4.78313e-05	7.17227e-05	0	0.25	0.632495	0.645499	4.13953	-11.6889	14.0087	0.0576632	0.0998693	0.0373293	0.0619083	0.479461	0.775638	TRUE	Fib vs Rest	Fib	Rest
MN1	0.9536	0.0464	3.02294	6.83201e-05	5.68053e-05	0	0.25	1.97716	2.09496	3.36446	-7.76822	12.662	0.122914	0.0781909	0.0640364	0.0448594	0.744633	0.558881	TRUE	Fib vs Rest	Fib	Rest
TPM4	0.9536	0.0464	3.02294	0.00247464	0.000780797	0	0.25	2.8687	2.41705	2.53799	-3.77618	11.9235	1.03854	0.363741	0.462215	0.176628	22.7587	7.47996	TRUE	Fib vs Rest	Fib	Rest
NOTCH3	0.9536	0.0464	3.02294	0.000751214	0.000153868	0	0.25	4.09908	3.7004	3.66368	-8.1094	14.811	0.591502	0.156809	0.256146	0.0886837	8.43631	1.54318	TRUE	Fib vs Rest	Fib	Rest
TNR	0.9536	0.0464	3.02294	0.000113541	0.000146482	0	0.25	1.11403	1.14216	5.06015	-12.7855	16.9128	0.302277	0.30684	0.0907436	0.10559	1.08604	1.44934	TRUE	Fib vs Rest	Fib	Rest
CALB1	0.9536	0.0464	3.02294	0.000201748	0.000465864	0	0.25	0.0785437	0.121846	4.64423	-15.9648	14.3112	0.0728378	0.177547	0.0594841	0.066776	2.73258	4.69658	TRUE	Fib vs Rest	Fib	Rest
ACOD1	0.9536	0.0464	3.02294	4.0672e-06	7.62897e-06	0	0.25	-1.08723	-1.25609	4.38216	-13.362	14.8532	0.0121396	0.0136191	0.0112291	0.0114982	0.0362063	0.0774978	TRUE	Fib vs Rest	Fib	Rest
ZBTB7C	0.9536	0.0464	3.02294	0.000489019	0.000323697	0	0.25	3.6319	2.59316	5.26725	-13.1935	21.137	0.597269	0.549263	0.167223	0.154735	4.94727	3.262	TRUE	Fib vs Rest	Fib	Rest
CSF2	0.9536	0.0464	3.02294	2.44105e-06	4.5094e-06	0	0.25	-0.78956	-0.34578	5.30603	-15.5112	13.2813	0.00455235	0.00502273	0.00455235	0.00381185	0.0153654	0.0432384	TRUE	Fib vs Rest	Fib	Rest
COL4A2	0.9536	0.0464	3.02294	0.00542803	0.00169424	0	0.25	3.08625	1.93037	3.67251	-9.13244	15.948	2.43066	1.29529	0.56692	0.362526	46.0963	16.5579	TRUE	Fib vs Rest	Fib	Rest
CLEC4C	0.9536	0.0464	3.02294	1.51163e-05	7.76784e-06	0	0.25	1.44252	1.53889	3.8272	-11.9062	13.8519	0.016085	0.0106303	0.0127466	0.00824112	0.173217	0.0875931	TRUE	Fib vs Rest	Fib	Rest
ADAM23	0.9536	0.0464	3.02294	0.000100849	6.39726e-05	0	0.25	2.48535	2.46838	3.69135	-8.77034	12.158	0.1217	0.0771019	0.0597876	0.0474394	0.81367	0.616193	TRUE	Fib vs Rest	Fib	Rest
CNGB1	0.9536	0.0464	3.02294	4.61029e-05	5.69765e-05	0	0.25	0.837194	0.913435	5.03146	-13.1203	13.517	0.120182	0.117272	0.0546282	0.0617383	0.526692	0.557303	TRUE	Fib vs Rest	Fib	Rest
HCAR3	0.9536	0.0464	3.02294	2.59609e-06	1.11303e-05	0	0.25	0.270664	0.334195	4.11964	-13.6156	14.9926	0.00333839	0.00654387	0.0030349	0.00460823	0.0107968	0.0945387	TRUE	Fib vs Rest	Fib	Rest
ZBED2	0.9536	0.0464	3.02294	2.11798e-06	4.53744e-06	0	0.25	-0.0813804	0.084322	4.27481	-15.1395	13.4044	0.00698027	0.00739089	0.00546282	0.00617115	0.0253231	0.0471649	TRUE	Fib vs Rest	Fib	Rest
GRB14	0.9536	0.0464	3.02294	0.000244635	0.000769816	0	0.25	-0.334639	-0.833118	4.29493	-11.8426	12.1186	0.189378	0.547405	0.11047	0.248507	3.27762	8.46935	TRUE	Fib vs Rest	Fib	Rest
ADAMDEC1	0.9536	0.0464	3.02294	7.1448e-06	1.05516e-05	0	0.25	1.06336	1.15441	4.70481	-12.3823	19.2875	0.0191199	0.018931	0.0124431	0.0155188	0.0637443	0.105001	TRUE	Fib vs Rest	Fib	Rest
ALDH3B2	0.9534	0.0466	3.01843	8.0489e-06	2.32632e-05	0	0.25	-0.188711	-0.146519	4.58365	-13.2576	15.4775	0.0157815	0.0495321	0.0121396	0.030289	0.0498366	0.22334	TRUE	Fib vs Rest	Fib	Rest
GAS7	0.9534	0.0466	3.01843	0.000439303	0.000179521	0	0.25	2.31934	2.35863	3.90045	-11.2425	14.1817	0.536874	0.238759	0.140819	0.102037	4.22454	1.98878	TRUE	Fib vs Rest	Fib	Rest
JPH3	0.9534	0.0466	3.01843	4.57084e-05	4.75556e-05	0	0.25	1.67426	0.879995	5.99764	-15.1444	20.6134	0.102276	0.101292	0.0534143	0.0558654	0.456494	0.484901	TRUE	Fib vs Rest	Fib	Rest
XIRP2	0.9534	0.0466	3.01843	8.08727e-05	6.96527e-05	0	0.25	1.82308	1.28474	6.20537	-15.2714	22.9572	0.21214	0.135542	0.0798179	0.069884	0.880202	0.694039	TRUE	Fib vs Rest	Fib	Rest
PLPP1	0.9534	0.0466	3.01843	0.00325104	0.00201014	0	0.25	2.18537	2.37302	2.87609	-7.18594	13.0215	1.01305	0.913887	0.418816	0.28908	28.4432	18.4765	TRUE	Fib vs Rest	Fib	Rest
MINAR1	0.9534	0.0466	3.01843	1.44612e-05	1.40818e-05	0	0.25	1.80826	0.989572	5.05501	-13.0803	21.8731	0.031563	0.0232826	0.0191199	0.0174069	0.137232	0.144632	TRUE	Fib vs Rest	Fib	Rest
GPR171	0.9534	0.0466	3.01843	1.86561e-05	0.000225718	0	0.25	0.0874173	0.567657	4.30466	-12.8948	13.9627	0.0136571	0.0358046	0.00971168	0.0257941	0.157286	2.07146	TRUE	Fib vs Rest	Fib	Rest
RIPOR3	0.9534	0.0466	3.01843	0.00202034	0.0005909	0	0.25	3.06368	2.83444	3.48422	-10.0147	17.1727	1.05098	0.75682	0.360546	0.218516	23.501	6.29296	TRUE	Fib vs Rest	Fib	Rest
CXCL13	0.9534	0.0466	3.01843	9.95507e-05	5.86786e-05	0	0.25	0.846269	0.903281	4.59014	-15.9087	15.5838	0.193324	0.0731215	0.0825493	0.0397769	0.920448	0.514155	TRUE	Fib vs Rest	Fib	Rest
KANK4	0.9534	0.0466	3.01843	0.000137019	4.66953e-05	0	0.25	3.1767	3.33138	2.97171	-6.389	12.0779	0.185736	0.0715489	0.093475	0.044931	1.33524	0.488727	TRUE	Fib vs Rest	Fib	Rest
SOX2	0.9534	0.0466	3.01843	4.50708e-06	7.60562e-06	0	0.25	1.39468	1.20128	4.50565	-11.9589	19.2486	0.00728376	0.0149345	0.00667678	0.0127599	0.0286475	0.0745843	TRUE	Fib vs Rest	Fib	Rest
MS4A3	0.9532	0.0468	3.01394	3.72373e-06	3.3114e-06	0	0.25	0.610466	0.386803	4.5242	-10.9343	17.8911	0.00880121	0.00576241	0.00819423	0.00463209	0.0467991	0.0340538	TRUE	Fib vs Rest	Fib	Rest
PRG2	0.9532	0.0468	3.01394	5.54711e-06	2.47115e-06	0	0.25	1.62456	1.37799	4.10426	-8.14904	17.111	0.00728376	0.00430691	0.00515933	0.00326304	0.0272446	0.026191	TRUE	Fib vs Rest	Fib	Rest
SCNN1G	0.9532	0.0468	3.01394	0.000111783	0.000337311	0	0.25	2.06931	1.56007	5.67125	-14.5789	20.2337	0.0925647	0.210269	0.0603945	0.0810242	1.58274	3.28237	TRUE	Fib vs Rest	Fib	Rest
TSBP1	0.9532	0.0468	3.01394	5.45295e-05	3.13802e-05	0	0.25	3.73089	2.74095	6.04852	-15.7644	26.5975	0.0458271	0.0390437	0.031563	0.0262445	0.377163	0.29932	TRUE	Fib vs Rest	Fib	Rest
SERPINF1	0.9532	0.0468	3.01394	0.000215096	3.65042e-05	0	0.25	2.67876	2.75535	2.84845	-6.48743	13.3016	0.239151	0.0538454	0.0983308	0.0359919	2.70234	0.388686	TRUE	Fib vs Rest	Fib	Rest
SLC19A3	0.9532	0.0468	3.01394	7.06868e-05	0.000125743	0	0.25	2.28924	0.500756	6.51341	-16.3419	27.4643	0.0646435	0.116642	0.0400607	0.0794554	0.525995	1.32572	TRUE	Fib vs Rest	Fib	Rest
HES5	0.9532	0.0468	3.01394	8.27275e-06	8.16168e-06	0	0.25	1.49056	1.5335	4.7547	-10.9258	17.5803	0.0209408	0.0185701	0.0163885	0.0141438	0.105628	0.079725	TRUE	Fib vs Rest	Fib	Rest
SYNPR	0.9532	0.0468	3.01394	9.13857e-05	8.02663e-05	0	0.25	1.20305	0.907469	5.64938	-13.7185	17.1632	0.265554	0.155077	0.0831563	0.074874	1.04024	0.784308	TRUE	Fib vs Rest	Fib	Rest
C1orf158	0.9532	0.0468	3.01394	7.63998e-06	5.14964e-06	0	0.25	2.4502	1.98612	4.96139	-12.4741	20.7189	0.00576631	0.00914779	0.00424886	0.00696752	0.028585	0.0546368	TRUE	Fib vs Rest	Fib	Rest
ACTN1	0.9532	0.0468	3.01394	0.0022351	0.00053165	0	0.25	3.25769	3.24503	2.42144	-4.86938	10.6412	1.15781	0.523831	0.401821	0.195099	19.0196	5.14531	TRUE	Fib vs Rest	Fib	Rest
SLC44A5	0.9532	0.0468	3.01394	0.000134698	0.000156037	0	0.25	0.902587	0.747772	4.90135	-12.3686	16.4627	0.23126	0.218363	0.0831563	0.100555	1.47388	1.63306	TRUE	Fib vs Rest	Fib	Rest
MUC1	0.9532	0.0468	3.01394	0.000174775	0.000408585	0	0.25	0.588897	0.243924	3.50072	-8.76694	12.3805	0.146283	0.29697	0.0940819	0.161091	2.74816	4.52325	TRUE	Fib vs Rest	Fib	Rest
MGAM	0.9532	0.0468	3.01394	0.000112523	0.000311438	0	0.25	-1.28438	-1.23124	3.94895	-11.5194	10.0449	0.147193	0.264472	0.0764795	0.143631	1.77015	3.24331	TRUE	Fib vs Rest	Fib	Rest
VDR	0.9532	0.0468	3.01394	0.000171207	0.000573749	0	0.25	-0.822044	-1.04672	3.8527	-13.2683	11.7126	0.202125	0.572709	0.101973	0.216265	1.99228	5.91661	TRUE	Fib vs Rest	Fib	Rest
GLT1D1	0.9532	0.0468	3.01394	4.41587e-05	4.37279e-05	0	0.25	0.427923	0.619867	4.36607	-13.5567	13.063	0.0983309	0.0754615	0.047648	0.0460882	0.54344	0.486935	TRUE	Fib vs Rest	Fib	Rest
SNAP25	0.953	0.047	3.00947	9.94405e-05	7.09822e-05	0	0.25	2.79085	2.18779	4.54598	-11.0861	18.5344	0.1217	0.0835092	0.0652504	0.0514809	0.840985	0.67208	TRUE	Fib vs Rest	Fib	Rest
STAB1	0.953	0.047	3.00947	7.00584e-05	9.69916e-05	0	0.25	1.54779	1.63812	3.38731	-9.02628	11.3216	0.0843704	0.0960157	0.0491654	0.0562114	0.757561	1.06236	TRUE	Fib vs Rest	Fib	Rest
ACKR1	0.953	0.047	3.00947	2.25129e-05	2.26244e-05	0	0.25	1.72184	1.74594	3.64775	-13.8366	14.3715	0.0124431	0.0128526	0.0115326	0.00798759	0.289149	0.230075	TRUE	Fib vs Rest	Fib	Rest
CXCL12	0.953	0.047	3.00947	0.000505754	0.000197912	0	0.25	2.85214	2.6907	2.9962	-8.2858	12.6285	0.267679	0.125635	0.144158	0.0794047	6.09577	1.98804	TRUE	Fib vs Rest	Fib	Rest
CPNE7	0.953	0.047	3.00947	4.56508e-05	5.41594e-05	0	0.25	0.833836	0.850055	3.60244	-9.64492	11.0168	0.0758726	0.0678971	0.0449165	0.041993	0.647512	0.58591	TRUE	Fib vs Rest	Fib	Rest
TCERG1L	0.953	0.047	3.00947	7.29665e-05	7.03338e-05	0	0.25	1.47012	1.41063	4.87863	-12.4849	16.2524	0.162064	0.142252	0.0688923	0.0652847	0.716824	0.66581	TRUE	Fib vs Rest	Fib	Rest
CCR2	0.953	0.047	3.00947	6.50911e-06	1.7975e-05	0	0.25	-0.135189	0.0800075	4.07003	-11.6002	12.0455	0.0127466	0.0182183	0.0091047	0.0143019	0.0867474	0.185593	TRUE	Fib vs Rest	Fib	Rest
MFSD4A	0.953	0.047	3.00947	0.000102455	0.000388579	0	0.25	-0.462465	-0.473935	3.58878	-10.5348	9.09753	0.119272	0.389649	0.0694992	0.165276	1.31977	3.86226	TRUE	Fib vs Rest	Fib	Rest
AHSP	0.953	0.047	3.00947	1.4984e-06	1.71757e-06	0	0.25	0.156054	0.160132	4.14654	-15.1322	12.929	0.00242792	0.00527332	0.00151745	0.00164345	0.00695643	0.0137251	TRUE	Fib vs Rest	Fib	Rest
KCNJ4	0.953	0.047	3.00947	2.10153e-05	1.79314e-05	0	0.25	2.08494	1.25225	6.49864	-18.0574	30.0129	0.0701063	0.04271	0.0370258	0.0260208	0.275757	0.18243	TRUE	Fib vs Rest	Fib	Rest
TMEM213	0.953	0.047	3.00947	0.000123397	0.000768921	0	0.25	-0.540715	-0.526721	4.11156	-12.5898	9.89517	0.0776936	0.469921	0.0518968	0.178209	1.63195	8.74504	TRUE	Fib vs Rest	Fib	Rest
MEGF11	0.953	0.047	3.00947	0.000158901	0.000219621	0	0.25	0.443199	0.388403	4.76673	-14.3613	13.9993	0.357815	0.379431	0.0983308	0.126456	1.7781	2.31521	TRUE	Fib vs Rest	Fib	Rest
PRLR	0.953	0.047	3.00947	0.000252068	0.000629404	0	0.25	0.203295	-0.37518	3.96952	-11.8718	12.0958	0.242793	0.60772	0.132625	0.23008	2.99606	6.61599	TRUE	Fib vs Rest	Fib	Rest
XPNPEP2	0.953	0.047	3.00947	6.42586e-05	0.000244136	0	0.25	-0.459037	-0.321226	3.91358	-10.9219	10.7981	0.0761761	0.163372	0.0467375	0.0995258	0.747901	2.44391	TRUE	Fib vs Rest	Fib	Rest
OLFML2A	0.953	0.047	3.00947	6.48751e-05	5.32564e-05	0	0.25	2.02683	2.31847	3.1752	-7.50489	10.8775	0.101669	0.0684485	0.0622155	0.0430787	0.764027	0.563769	TRUE	Fib vs Rest	Fib	Rest
GREM1	0.953	0.047	3.00947	8.425e-05	2.34861e-05	0	0.25	2.77694	2.7905	3.52636	-8.17279	14.5223	0.0427921	0.0321853	0.0285281	0.0252036	0.721026	0.282535	TRUE	Fib vs Rest	Fib	Rest
REG1A	0.953	0.047	3.00947	1.5563e-05	1.0599e-05	0	0.25	1.29546	1.23985	4.16076	-12.5015	14.9863	0.00880121	0.0067556	0.00819423	0.00572375	0.209726	0.114521	TRUE	Fib vs Rest	Fib	Rest
TMEM155	0.9528	0.0472	3.00501	2.91826e-06	2.75413e-06	0	0.25	0.919778	1.03767	5.11834	-12.9718	16.2315	0.00789074	0.00536573	0.00667678	0.00448295	0.0498896	0.0261877	TRUE	Fib vs Rest	Fib	Rest
SNED1	0.9528	0.0472	3.00501	0.0012786	0.000684721	0	0.25	2.29055	2.01494	4.00545	-8.53181	16.147	0.488619	0.440756	0.259484	0.197011	13.6805	7.35221	TRUE	Fib vs Rest	Fib	Rest
VIM	0.9528	0.0472	3.00501	0.00305382	0.00140198	0	0.25	2.42711	2.15733	3.74301	-7.16015	17.5045	2.23309	0.609258	0.383005	0.190855	31.9209	14.3698	TRUE	Fib vs Rest	Fib	Rest
AL160269.1	0.9528	0.0472	3.00501	5.66954e-05	7.48634e-05	0	0.25	1.76078	-0.129896	7.61343	-18.9334	30.0562	0.123521	0.121734	0.062519	0.0711785	0.549687	0.751581	TRUE	Fib vs Rest	Fib	Rest
TMEM61	0.9528	0.0472	3.00501	2.04901e-05	7.78753e-05	0	0.25	0.155375	0.265359	3.53536	-11.3161	10.4976	0.0342944	0.084679	0.0242792	0.0544218	0.271633	0.860627	TRUE	Fib vs Rest	Fib	Rest
SERPINI2	0.9528	0.0472	3.00501	1.29567e-05	1.03356e-05	0	0.25	1.9614	1.3859	4.99106	-13.0412	20.3629	0.0233687	0.0146691	0.0169954	0.0112208	0.127411	0.108555	TRUE	Fib vs Rest	Fib	Rest
LCK	0.9528	0.0472	3.00501	5.44401e-05	0.000391335	0	0.25	0.136108	0.492176	4.09633	-10.6273	11.8032	0.078604	0.100824	0.045827	0.0681749	0.707637	3.64073	TRUE	Fib vs Rest	Fib	Rest
SHD	0.9528	0.0472	3.00501	6.60412e-06	6.39607e-06	0	0.25	1.48944	1.05753	4.68593	-11.1715	19.7364	0.0115326	0.0124677	0.00940819	0.00941331	0.0881852	0.0698815	TRUE	Fib vs Rest	Fib	Rest
GAD2	0.9528	0.0472	3.00501	2.38161e-05	2.05688e-05	0	0.25	2.16663	1.52121	6.17761	-16.9653	26.0514	0.0652504	0.0411589	0.0358118	0.0274853	0.253757	0.209922	TRUE	Fib vs Rest	Fib	Rest
RNASE1	0.9528	0.0472	3.00501	5.98283e-05	0.000651576	0	0.25	1.91763	1.50993	4.83784	-13.9121	22.3006	0.0333839	0.209938	0.0254932	0.0563755	0.765123	7.03387	TRUE	Fib vs Rest	Fib	Rest
SYT14	0.9528	0.0472	3.00501	7.31231e-05	9.344e-05	0	0.25	1.26929	0.4695	5.78664	-14.5833	23.6768	0.129894	0.117941	0.0616085	0.0690011	0.853148	0.971387	TRUE	Fib vs Rest	Fib	Rest
NOS2	0.9528	0.0472	3.00501	2.12717e-05	2.66911e-05	0	0.25	1.27807	0.883163	4.85468	-11.3285	20.3299	0.0552353	0.051641	0.031563	0.0333194	0.207494	0.282726	TRUE	Fib vs Rest	Fib	Rest
KCNH4	0.9528	0.0472	3.00501	2.53578e-05	2.83222e-05	0	0.25	1.66178	1.58033	4.42527	-12.5242	15.253	0.045827	0.0548568	0.0306525	0.0333761	0.293496	0.288255	TRUE	Fib vs Rest	Fib	Rest
HPR	0.9528	0.0472	3.00501	7.65076e-06	1.21774e-05	0	0.25	2.12609	0.977963	6.5467	-19.1874	32.6139	0.0209408	0.020646	0.014264	0.016864	0.0856768	0.128922	TRUE	Fib vs Rest	Fib	Rest
CALHM6	0.9526	0.0474	3.00057	1.60088e-05	0.000192285	0	0.25	-0.460667	-0.386099	4.63502	-13.962	15.791	0.0169954	0.0635415	0.015478	0.0390342	0.109299	1.74386	TRUE	Fib vs Rest	Fib	Rest
ACE2	0.9526	0.0474	3.00057	4.99255e-05	0.000122884	0	0.25	0.324026	0.10334	3.73977	-9.41958	12.4869	0.0430956	0.093504	0.030349	0.0685984	0.520634	1.22781	TRUE	Fib vs Rest	Fib	Rest
CHRNA7	0.9526	0.0474	3.00057	6.40513e-05	0.000104666	0	0.25	0.392319	-0.179858	4.83098	-12.5264	13.0675	0.148407	0.147104	0.062519	0.0821875	0.810948	0.99482	TRUE	Fib vs Rest	Fib	Rest
SEMA3D	0.9526	0.0474	3.00057	0.000132247	0.000160552	0	0.25	2.07836	1.47369	4.3392	-10.0738	20.6438	0.192413	0.202085	0.0895296	0.102613	1.21373	1.52646	TRUE	Fib vs Rest	Fib	Rest
DNAAF1	0.9526	0.0474	3.00057	7.14293e-05	9.92512e-05	0	0.25	-0.245278	-0.573411	3.67002	-9.21424	13.6813	0.138695	0.129353	0.0676783	0.0831479	0.651128	1.03591	TRUE	Fib vs Rest	Fib	Rest
CD14	0.9526	0.0474	3.00057	2.99011e-05	0.000113181	0	0.25	0.42624	0.240288	4.25864	-12.2419	14.9153	0.0412747	0.0845693	0.0324734	0.0479375	0.316049	1.23843	TRUE	Fib vs Rest	Fib	Rest
MPEG1	0.9526	0.0474	3.00057	2.12705e-05	5.6178e-05	0	0.25	0.675527	0.920647	3.78318	-13.4344	11.4815	0.0197269	0.0294322	0.0169954	0.0192531	0.274576	0.587695	TRUE	Fib vs Rest	Fib	Rest
RBFOX3	0.9526	0.0474	3.00057	0.000187855	0.000192775	0	0.25	1.28218	1.37663	4.44314	-12.0228	16.6408	0.364795	0.41155	0.103187	0.115388	2.11048	1.97952	TRUE	Fib vs Rest	Fib	Rest
BPIFC	0.9526	0.0474	3.00057	1.98556e-05	1.42706e-05	0	0.25	2.13408	1.73211	5.02652	-11.9879	17.8334	0.0239757	0.026095	0.0169954	0.0184806	0.147784	0.15938	TRUE	Fib vs Rest	Fib	Rest
HTR2C	0.9526	0.0474	3.00057	3.2857e-05	2.89135e-05	0	0.25	2.00875	1.31605	5.41363	-14.507	21.6766	0.0776936	0.0516407	0.0400607	0.0345304	0.32936	0.287528	TRUE	Fib vs Rest	Fib	Rest
TMEM131L	0.9526	0.0474	3.00057	0.00129858	0.000486839	0	0.25	2.14131	1.90886	2.63181	-7.75856	11.0854	0.660698	0.385654	0.270106	0.184413	10.797	4.8768	TRUE	Fib vs Rest	Fib	Rest
NR0B2	0.9526	0.0474	3.00057	7.69413e-06	7.14863e-05	0	0.25	-1.45565	-1.42631	4.11842	-16.411	12.2751	0.00515933	0.0644675	0.00455235	0.0403197	0.0921042	0.674229	TRUE	Fib vs Rest	Fib	Rest
RAD21L1	0.9526	0.0474	3.00057	2.85835e-05	3.15823e-05	0	0.25	1.93053	1.56645	5.94971	-15.6047	23.9142	0.102883	0.0743309	0.0509863	0.044585	0.392965	0.313779	TRUE	Fib vs Rest	Fib	Rest
TERT	0.9526	0.0474	3.00057	1.06764e-05	1.15654e-05	0	0.25	1.71558	1.72632	5.13855	-12.6536	21.6533	0.0215478	0.0244845	0.015478	0.0163003	0.0817123	0.1104	TRUE	Fib vs Rest	Fib	Rest
BNIP5	0.9526	0.0474	3.00057	2.44778e-05	1.33673e-05	0	0.25	1.24423	1.22093	4.71578	-11.8113	15.7251	0.0807285	0.0306912	0.0455235	0.0212306	0.27285	0.134332	TRUE	Fib vs Rest	Fib	Rest
AK8	0.9526	0.0474	3.00057	0.000123959	0.00016479	0	0.25	0.502096	-0.108374	4.3651	-11.456	13.7001	0.241579	0.225681	0.0931715	0.112071	1.46822	1.66351	TRUE	Fib vs Rest	Fib	Rest
AK4	0.9526	0.0474	3.00057	0.000330231	0.00085055	0	0.25	0.211972	0.0961108	3.30194	-9.07814	10.4876	0.230653	0.695685	0.132929	0.244072	3.78799	9.07234	TRUE	Fib vs Rest	Fib	Rest
LINC01862	0.9526	0.0474	3.00057	3.63574e-05	1.77002e-05	0	0.25	2.01187	1.83825	4.5416	-11.3746	16.5514	0.079818	0.0370331	0.0479514	0.0229457	0.343037	0.188679	TRUE	Fib vs Rest	Fib	Rest
CEACAM8	0.9526	0.0474	3.00057	3.70548e-06	5.03463e-06	0	0.25	0.435126	0.300232	5.17018	-14.9186	18.8038	0.0115326	0.0106929	0.00849772	0.00836043	0.0458349	0.0504814	TRUE	Fib vs Rest	Fib	Rest
ZNF98	0.9526	0.0474	3.00057	0.000122325	0.000343707	0	0.25	0.505999	0.118491	4.74382	-11.5732	12.618	0.0904402	0.270401	0.0634294	0.133627	1.54287	3.71073	TRUE	Fib vs Rest	Fib	Rest
FPR3	0.9524	0.0476	2.99615	3.26954e-05	2.6134e-05	0	0.25	1.59611	1.62983	3.70953	-12.0547	14.9845	0.0585736	0.0359026	0.0364188	0.0226922	0.322677	0.291704	TRUE	Fib vs Rest	Fib	Rest
IKZF1	0.9524	0.0476	2.99615	0.000154587	0.000552379	0	0.25	0.860167	0.814911	4.25537	-11.6486	13.7069	0.139909	0.174217	0.0685888	0.101238	1.87067	5.61329	TRUE	Fib vs Rest	Fib	Rest
SCUBE3	0.9524	0.0476	2.99615	8.52838e-05	6.43928e-05	0	0.25	1.99003	1.72415	3.59733	-7.69553	13.3053	0.122003	0.0856685	0.0707132	0.0536195	1.00143	0.69263	TRUE	Fib vs Rest	Fib	Rest
CFAP77	0.9524	0.0476	2.99615	7.13852e-05	7.55315e-05	0	0.25	1.90194	0.983317	6.02689	-15.1576	21.1589	0.143248	0.143113	0.0667678	0.0701256	0.761677	0.771189	TRUE	Fib vs Rest	Fib	Rest
SLC5A11	0.9524	0.0476	2.99615	7.1975e-05	0.000168104	0	0.25	0.88882	0.392125	5.36289	-15.2017	20.8343	0.0594841	0.131693	0.0379363	0.0782981	0.850042	1.83586	TRUE	Fib vs Rest	Fib	Rest
SLA	0.9524	0.0476	2.99615	0.000186285	0.000465572	0	0.25	1.32956	1.43438	3.92081	-7.77753	12.4602	0.250683	0.152491	0.111988	0.0948609	2.03475	4.67403	TRUE	Fib vs Rest	Fib	Rest
FGF1	0.9524	0.0476	2.99615	0.000295367	0.000155217	0	0.25	3.51676	3.34198	3.7868	-9.2196	14.8456	0.365402	0.214397	0.144461	0.0906225	2.6782	1.6809	TRUE	Fib vs Rest	Fib	Rest
SRRM3	0.9524	0.0476	2.99615	7.97945e-05	6.14896e-05	0	0.25	2.6634	2.29531	4.70948	-13.3585	19.0692	0.173597	0.13679	0.07739	0.0692009	1.10896	0.664741	TRUE	Fib vs Rest	Fib	Rest
DEPDC1B	0.9524	0.0476	2.99615	5.31103e-05	0.000152553	0	0.25	-0.175105	-0.108275	3.85883	-11.9975	10.652	0.102276	0.170775	0.0525038	0.0942017	0.705733	1.52018	TRUE	Fib vs Rest	Fib	Rest
DOCK2	0.9524	0.0476	2.99615	0.000249802	0.000396053	0	0.25	0.441862	0.293231	4.20985	-12.236	12.1743	0.433081	0.37029	0.12868	0.148006	2.88875	3.87891	TRUE	Fib vs Rest	Fib	Rest
DNASE1L3	0.9524	0.0476	2.99615	5.49686e-05	0.00020259	0	0.25	1.00064	1.37035	3.35191	-13.0607	9.65953	0.0540213	0.107711	0.0364188	0.0582844	0.56346	1.93121	TRUE	Fib vs Rest	Fib	Rest
S100P	0.9524	0.0476	2.99615	2.60199e-06	1.42534e-05	0	0.25	-1.59719	-1.63259	4.15707	-16.9421	14.2303	0.00698027	0.0100277	0.00546282	0.00683926	0.03848	0.136269	TRUE	Fib vs Rest	Fib	Rest
GREB1L	0.9524	0.0476	2.99615	0.000179532	0.000125099	0	0.25	2.39536	1.90359	4.38167	-9.93878	14.3881	0.228225	0.176156	0.0992413	0.0904704	2.19245	1.28203	TRUE	Fib vs Rest	Fib	Rest
FRG2C	0.9522	0.0478	2.99175	1.63067e-06	5.20787e-06	0	0.25	1.08	0.5889	4.62069	-16.8189	18.4599	0.00212443	0.0039311	0.00182094	0.00322427	0.00405814	0.0477952	TRUE	Fib vs Rest	Fib	Rest
HRH1	0.9522	0.0478	2.99175	0.000224715	0.00030986	0	0.25	2.17654	1.93047	4.25798	-13.4335	16.7203	0.213354	0.209638	0.0828528	0.0907567	2.13541	2.82796	TRUE	Fib vs Rest	Fib	Rest
SYTL5	0.9522	0.0478	2.99175	7.0625e-05	4.08527e-05	0	0.25	2.97033	2.53276	3.91257	-10.5771	16.4832	0.102883	0.0534995	0.0588771	0.0377338	0.631733	0.386901	TRUE	Fib vs Rest	Fib	Rest
IL10	0.9522	0.0478	2.99175	9.68658e-06	2.71187e-05	0	0.25	0.233915	0.608872	3.48665	-10.0903	9.73867	0.016085	0.0178605	0.00849772	0.0101649	0.226928	0.262617	TRUE	Fib vs Rest	Fib	Rest
MYO5C	0.9522	0.0478	2.99175	0.000161986	0.000449315	0	0.25	-0.017005	-0.595261	3.7229	-9.70574	9.00612	0.131108	0.377821	0.075569	0.191941	1.67081	4.59472	TRUE	Fib vs Rest	Fib	Rest
TPSD1	0.9522	0.0478	2.99175	2.00888e-06	2.55742e-06	0	0.25	1.5974	1.71992	3.98261	-9.30573	13.8975	0.00333839	0.00574155	0.0030349	0.00438154	0.0118877	0.0296476	TRUE	Fib vs Rest	Fib	Rest
AC007906.2	0.9522	0.0478	2.99175	5.72633e-05	0.000110684	0	0.25	0.920558	0.504755	3.83416	-10.1169	14.277	0.101669	0.161052	0.0573596	0.0904644	0.774531	1.20488	TRUE	Fib vs Rest	Fib	Rest
ITIH5	0.9522	0.0478	2.99175	0.000572282	0.000218175	0	0.25	3.6194	3.22712	3.39668	-7.89044	14.03	0.409408	0.198975	0.210926	0.107698	5.21589	2.45908	TRUE	Fib vs Rest	Fib	Rest
RBBP8NL	0.9522	0.0478	2.99175	1.38343e-05	2.86196e-05	0	0.25	-0.165581	-0.0552778	4.76173	-13.837	15.377	0.0361153	0.0598293	0.0203338	0.0363021	0.107277	0.284868	TRUE	Fib vs Rest	Fib	Rest
LRRC4B	0.9522	0.0478	2.99175	5.68472e-05	2.75319e-05	0	0.25	2.88295	2.89564	3.90028	-9.27347	15.1484	0.0925646	0.053404	0.0509863	0.0314582	0.621115	0.280094	TRUE	Fib vs Rest	Fib	Rest
KRT17	0.9522	0.0478	2.99175	1.05873e-05	8.32314e-06	0	0.25	1.91599	1.93196	3.66928	-12.2706	13.8774	0.0133536	0.0114982	0.0103187	0.00774898	0.0848091	0.0988805	TRUE	Fib vs Rest	Fib	Rest
OPRD1	0.9522	0.0478	2.99175	2.35846e-05	2.14392e-05	0	0.25	1.42928	1.51632	4.05923	-10.8762	11.8352	0.03217	0.0426202	0.0224583	0.026671	0.204474	0.219309	TRUE	Fib vs Rest	Fib	Rest
RCAN2	0.9522	0.0478	2.99175	0.00196344	0.000780988	0	0.25	3.18751	2.46662	3.24622	-8.74151	13.5744	1.0437	0.64537	0.383005	0.22109	17.2535	8.66828	TRUE	Fib vs Rest	Fib	Rest
SEMG2	0.9522	0.0478	2.99175	7.12533e-07	1.3832e-06	0	0.25	0.362507	-0.267725	5.53934	-14.4948	26.1513	0.00121396	0.00269334	0.00121396	0.00226683	0.00266968	0.0130109	TRUE	Fib vs Rest	Fib	Rest
SLC47A1	0.9522	0.0478	2.99175	0.000338278	0.000827124	0	0.25	0.280024	-0.177148	4.73015	-12.3493	14.3437	0.298635	0.679497	0.139302	0.247657	3.94007	8.18529	TRUE	Fib vs Rest	Fib	Rest
OLIG2	0.9522	0.0478	2.99175	2.33538e-06	2.93017e-06	0	0.25	0.791138	0.658555	5.0998	-14.8355	21.6116	0.00637329	0.00631716	0.00546282	0.0054553	0.0192567	0.0276601	TRUE	Fib vs Rest	Fib	Rest
