## Supplementary material for "Spatially resolved human kidney multi-omics single cell atlas highlights the key role of the fibrotic microenvironment in kidney disease progression": Table S6 (part 64 of 76)

### Sheet: 44_Cluster (continued)
	proba_de	proba_not_de	bayes_factor	scale1	scale2	pseudocounts	delta	lfc_mean	lfc_median	lfc_std	lfc_min	lfc_max	raw_mean1	raw_mean2	non_zeros_proportion1	non_zeros_proportion2	raw_normalized_mean1	raw_normalized_mean2	is_de_fdr_0.05	comparison	group1	group2
GRAMD1B	0.9522	0.0478	2.99175	0.000424811	0.00124836	0	0.25	-0.304259	-0.241935	4.0998	-11.7363	11.435	0.440365	0.994724	0.172079	0.25648	5.35921	12.9132	TRUE	Fib vs Rest	Fib	Rest
STK31	0.9522	0.0478	2.99175	3.07785e-05	3.98883e-05	0	0.25	0.598741	-0.0711303	4.2741	-9.80469	13.7269	0.0619121	0.0524434	0.0361153	0.0378322	0.361096	0.399217	TRUE	Fib vs Rest	Fib	Rest
REC114	0.9522	0.0478	2.99175	2.92832e-05	2.71122e-05	0	0.25	1.16757	0.57645	5.11622	-12.3617	15.0933	0.0503794	0.0442787	0.0324734	0.029779	0.314268	0.27151	TRUE	Fib vs Rest	Fib	Rest
CLEC1A	0.9522	0.0478	2.99175	3.51737e-05	9.47699e-05	0	0.25	1.15982	1.00198	4.18302	-11.213	15.8136	0.0388468	0.0714098	0.029742	0.0465476	0.447536	0.834237	TRUE	Fib vs Rest	Fib	Rest
VAV1	0.952	0.048	2.98736	4.79608e-05	9.52805e-05	0	0.25	0.311816	0.265622	3.60627	-10.9463	10.4455	0.0676784	0.0713142	0.0391502	0.0469472	0.511633	1.04517	TRUE	Fib vs Rest	Fib	Rest
TNFSF9	0.952	0.048	2.98736	2.7331e-05	3.61469e-05	0	0.25	0.89525	0.8858	4.57852	-10.8533	14.724	0.0525039	0.0380114	0.0400607	0.0274943	0.380456	0.381172	TRUE	Fib vs Rest	Fib	Rest
PPARGC1A	0.952	0.048	2.98736	0.000820473	0.00190385	0	0.25	0.45351	-0.589143	5.01546	-12.6626	14.745	0.364189	1.30213	0.204552	0.366928	8.45728	18.7875	TRUE	Fib vs Rest	Fib	Rest
CFAP74	0.952	0.048	2.98736	6.82278e-05	7.82659e-05	0	0.25	1.6018	1.11368	4.68712	-12.3761	16.5209	0.153263	0.161285	0.0694992	0.0711218	0.705511	0.780587	TRUE	Fib vs Rest	Fib	Rest
ZFAND2A	0.952	0.048	2.98736	0.000154618	0.000586635	0	0.25	-1.04734	-1.08413	4.16463	-11.51	12.7972	0.188771	0.222667	0.0740516	0.105402	1.53427	4.84781	TRUE	Fib vs Rest	Fib	Rest
SHISA2	0.952	0.048	2.98736	2.06193e-05	1.73737e-05	0	0.25	1.54241	1.60223	3.1193	-10.167	11.4346	0.0473445	0.0253137	0.0282246	0.0191666	0.224977	0.1665	TRUE	Fib vs Rest	Fib	Rest
CASZ1	0.952	0.048	2.98736	0.000236835	0.000844462	0	0.25	-0.625192	-0.734136	3.64719	-10.4306	10.4719	0.420637	1.0798	0.122003	0.266376	2.8545	9.06299	TRUE	Fib vs Rest	Fib	Rest
CHGB	0.952	0.048	2.98736	3.51616e-05	6.49498e-05	0	0.25	1.43606	1.25102	3.67681	-11.288	15.0577	0.0285281	0.0497655	0.0248862	0.0348764	0.495151	0.684986	TRUE	Fib vs Rest	Fib	Rest
MS4A4A	0.952	0.048	2.98736	3.63559e-05	7.50464e-05	0	0.25	0.82839	0.998195	3.84592	-13.2342	11.7373	0.0713203	0.0762118	0.0364188	0.0465684	0.414727	0.840262	TRUE	Fib vs Rest	Fib	Rest
LRP1	0.952	0.048	2.98736	0.000619606	0.000154921	0	0.25	3.07176	2.92069	2.48162	-7.26736	12.6644	0.644916	0.218331	0.246131	0.110093	7.47857	1.66192	TRUE	Fib vs Rest	Fib	Rest
LCN2	0.9518	0.0482	2.983	1.03534e-05	1.44677e-05	0	0.25	0.0782432	0.464622	4.00296	-14.307	12.6516	0.0282246	0.0298412	0.0163885	0.0181496	0.134364	0.158236	TRUE	Fib vs Rest	Fib	Rest
EVC	0.9518	0.0482	2.983	0.000414392	0.000708112	0	0.25	1.26316	-0.244647	5.09256	-13.3027	17.0192	0.304401	0.632051	0.144461	0.252665	4.38036	7.22962	TRUE	Fib vs Rest	Fib	Rest
IL17F	0.9518	0.0482	2.983	2.88355e-06	5.33941e-06	0	0.25	1.34423	1.70559	3.95204	-9.95054	14.502	0.00789074	0.0100516	0.00667678	0.00858114	0.0460901	0.0504124	TRUE	Fib vs Rest	Fib	Rest
HBG1	0.9518	0.0482	2.983	6.6153e-06	0.000106635	0	0.25	0.663785	0.621523	4.02185	-20.7182	17.236	0.00212443	0.170799	0.00212443	0.00105885	0.0214386	0.141617	TRUE	Fib vs Rest	Fib	Rest
GPC3	0.9518	0.0482	2.983	0.000570018	0.000360613	0	0.25	1.90333	1.72789	3.3175	-8.54797	12.1547	0.569347	0.484236	0.172079	0.167501	6.26101	3.60792	TRUE	Fib vs Rest	Fib	Rest
TCEAL7	0.9518	0.0482	2.983	9.56733e-05	1.14723e-05	0	0.25	2.88133	2.49748	3.60247	-8.72757	15.6077	0.0883158	0.00630523	0.0522003	0.00557759	0.892108	0.106528	TRUE	Fib vs Rest	Fib	Rest
MUC17	0.9518	0.0482	2.983	1.88638e-05	1.27449e-05	0	0.25	1.71716	1.53648	4.3964	-10.4315	13.8948	0.0388468	0.0264231	0.0261002	0.0179557	0.244355	0.131296	TRUE	Fib vs Rest	Fib	Rest
GJA1	0.9518	0.0482	2.983	7.62735e-05	5.61241e-05	0	0.25	2.73334	2.69882	3.30118	-8.31134	12.4222	0.0740517	0.0463784	0.0506829	0.0329824	0.643699	0.57356	TRUE	Fib vs Rest	Fib	Rest
SCNN1B	0.9516	0.0484	2.97864	8.07678e-05	0.000226572	0	0.25	0.837198	0.779777	4.25012	-12.0914	12.4208	0.101062	0.187034	0.0576631	0.0800698	1.14078	2.19779	TRUE	Fib vs Rest	Fib	Rest
CYP26A1	0.9516	0.0484	2.97864	4.05795e-06	6.679e-06	0	0.25	1.13757	1.12625	5.45932	-13.5077	24.1846	0.00940819	0.0139114	0.00758725	0.0113968	0.035003	0.0623507	TRUE	Fib vs Rest	Fib	Rest
PLXND1	0.9516	0.0484	2.97864	0.000425681	0.000207363	0	0.25	3.0572	2.71035	3.22094	-4.85466	13.294	0.546282	0.202169	0.186646	0.0977362	4.17705	2.13627	TRUE	Fib vs Rest	Fib	Rest
UNC80	0.9516	0.0484	2.97864	5.52708e-05	7.31585e-05	0	0.25	0.146163	-0.102581	4.12084	-11.4126	13.6809	0.176025	0.136977	0.0610015	0.0738897	0.64502	0.779088	TRUE	Fib vs Rest	Fib	Rest
SEMA3G	0.9516	0.0484	2.97864	3.11004e-05	5.83193e-05	0	0.25	1.32671	1.62838	3.09011	-9.79678	9.27085	0.0367223	0.0649367	0.0306525	0.0400811	0.359873	0.675601	TRUE	Fib vs Rest	Fib	Rest
MT2A	0.9516	0.0484	2.97864	0.00416296	0.00252457	0	0.25	1.39133	1.24393	3.83945	-8.0213	18.6805	3.71048	0.915976	0.338088	0.264458	43.3931	23.9521	TRUE	Fib vs Rest	Fib	Rest
GPSM1	0.9516	0.0484	2.97864	0.000155008	9.43034e-05	0	0.25	2.52049	2.4996	3.24212	-7.42641	11.555	0.181184	0.160479	0.092868	0.0800638	1.48129	1.09556	TRUE	Fib vs Rest	Fib	Rest
UBASH3B	0.9516	0.0484	2.97864	0.000340376	0.000254043	0	0.25	0.994426	1.04904	4.04699	-12.5675	16.4716	0.376935	0.251711	0.123824	0.117359	3.05234	2.57103	TRUE	Fib vs Rest	Fib	Rest
NPPC	0.9516	0.0484	2.97864	8.10355e-06	1.625e-05	0	0.25	0.0694685	0.298598	4.80302	-12.1635	13.7032	0.0239757	0.0310696	0.0185129	0.0240075	0.0903254	0.152972	TRUE	Fib vs Rest	Fib	Rest
FAM167A	0.9516	0.0484	2.97864	3.35227e-05	0.000131678	0	0.25	-0.597108	-0.335844	4.01316	-11.713	10.208	0.0955995	0.231216	0.0418816	0.090363	0.40886	1.32312	TRUE	Fib vs Rest	Fib	Rest
RPH3A	0.9514	0.0486	2.97431	7.99069e-05	7.37686e-05	0	0.25	1.03957	0.964853	4.89152	-12.5289	14.7882	0.184219	0.145271	0.0713202	0.0689415	0.823017	0.754013	TRUE	Fib vs Rest	Fib	Rest
COL24A1	0.9514	0.0486	2.97431	0.000184047	0.00015351	0	0.25	1.82814	1.46579	4.86389	-11.9941	14.2711	0.247648	0.20562	0.0937785	0.102992	1.58938	1.5333	TRUE	Fib vs Rest	Fib	Rest
CXCL11	0.9514	0.0486	2.97431	4.17755e-06	6.76817e-06	0	0.25	-0.2879	-0.279613	3.93759	-13.9639	11.4193	0.0030349	0.00593539	0.0030349	0.00433979	0.00753674	0.0584035	TRUE	Fib vs Rest	Fib	Rest
NTS	0.9514	0.0486	2.97431	6.3208e-06	5.31511e-06	0	0.25	1.93083	1.77171	3.96122	-10.1718	16.2832	0.00789074	0.00823202	0.00698027	0.0071435	0.0293921	0.0551374	TRUE	Fib vs Rest	Fib	Rest
STC1	0.9514	0.0486	2.97431	8.68603e-05	0.000166378	0	0.25	1.61977	1.62855	3.93916	-11.7159	14.1756	0.0667679	0.0766985	0.0361153	0.0364751	1.24798	1.55368	TRUE	Fib vs Rest	Fib	Rest
DNAH5	0.9514	0.0486	2.97431	0.000128354	0.000291003	0	0.25	0.576595	-0.181354	5.16503	-14.2514	18.6707	0.16085	0.235377	0.0764795	0.115098	1.42694	2.75769	TRUE	Fib vs Rest	Fib	Rest
UMODL1	0.9514	0.0486	2.97431	4.74115e-05	6.91917e-05	0	0.25	0.725343	0.784008	4.45672	-11.9122	15.3147	0.145979	0.159581	0.0603945	0.0711456	0.484328	0.713883	TRUE	Fib vs Rest	Fib	Rest
CKS2	0.9514	0.0486	2.97431	7.87482e-05	0.000212577	0	0.25	-0.993393	-0.859568	4.31858	-10.5408	13.7582	0.140213	0.167719	0.0867982	0.105658	0.839222	2.20172	TRUE	Fib vs Rest	Fib	Rest
VSTM2B	0.9514	0.0486	2.97431	1.63933e-05	1.541e-05	0	0.25	0.746333	0.798946	4.08344	-10.4128	13.0463	0.0400607	0.0282185	0.0242792	0.0196946	0.134595	0.147668	TRUE	Fib vs Rest	Fib	Rest
SLC26A8	0.9514	0.0486	2.97431	3.53625e-05	4.27374e-05	0	0.25	1.33733	0.541896	5.00046	-12.1651	19.7779	0.0588771	0.0706704	0.0333839	0.0446476	0.239034	0.441491	TRUE	Fib vs Rest	Fib	Rest
RNF212B	0.9514	0.0486	2.97431	0.000169992	0.00092029	0	0.25	-0.304863	-0.264111	4.61786	-14.0405	13.252	0.133536	0.499085	0.0849772	0.158144	2.50762	8.45433	TRUE	Fib vs Rest	Fib	Rest
ARNT2	0.9514	0.0486	2.97431	0.0004911	0.000617661	0	0.25	1.56508	0.772587	4.2383	-9.75864	12.3233	0.443096	0.569791	0.152959	0.225958	4.17188	6.64817	TRUE	Fib vs Rest	Fib	Rest
SIGLEC8	0.9512	0.0488	2.96999	2.98745e-06	2.84433e-06	0	0.25	1.8705	1.80391	3.98172	-10.7877	16.1571	0.00424886	0.00515994	0.00364188	0.00386554	0.0332108	0.030502	TRUE	Fib vs Rest	Fib	Rest
MYADM	0.9512	0.0488	2.96999	0.000371392	0.000314636	0	0.25	2.61863	2.20347	3.98951	-6.80301	20.4502	0.388771	0.16581	0.198786	0.0859367	4.63425	3.01859	TRUE	Fib vs Rest	Fib	Rest
TMEM204	0.9512	0.0488	2.96999	0.000281678	0.000196478	0	0.25	2.79062	2.83092	2.98435	-6.36048	12.9342	0.311381	0.123571	0.152959	0.0666836	2.69404	2.0078	TRUE	Fib vs Rest	Fib	Rest
JUN	0.9512	0.0488	2.96999	0.00604572	0.00605075	0	0.25	1.08844	1.03139	4.1424	-10.7339	18.6457	5.26279	1.80345	0.403945	0.358419	62.5988	53.3919	TRUE	Fib vs Rest	Fib	Rest
POU3F1	0.9512	0.0488	2.96999	3.08794e-05	2.54833e-05	0	0.25	1.21244	1.32456	4.98124	-11.3794	14.755	0.0588772	0.039757	0.0430956	0.0306857	0.30924	0.255057	TRUE	Fib vs Rest	Fib	Rest
C3	0.9512	0.0488	2.96999	0.000299111	0.000133886	0	0.25	1.92858	1.87331	3.72954	-9.61675	15.3799	0.247648	0.129779	0.093475	0.0681093	4.16819	1.51578	TRUE	Fib vs Rest	Fib	Rest
P2RY8	0.9512	0.0488	2.96999	8.19551e-05	0.000255737	0	0.25	0.308111	0.181225	3.8651	-11.21	10.4921	0.0661609	0.122517	0.0406677	0.0703433	0.869029	2.59264	TRUE	Fib vs Rest	Fib	Rest
HSD11B2	0.9512	0.0488	2.96999	0.000136087	0.000806642	0	0.25	-1.03159	-1.11012	3.95285	-13.6459	9.82857	0.0864949	0.451318	0.0640364	0.201715	2.06806	8.30834	TRUE	Fib vs Rest	Fib	Rest
LY6D	0.9512	0.0488	2.96999	2.18575e-06	2.59024e-06	0	0.25	0.210599	0.303854	5.81158	-15.0851	22.391	0.0030349	0.00718811	0.00242792	0.00504668	0.0110548	0.0311556	TRUE	Fib vs Rest	Fib	Rest
MT1H	0.9512	0.0488	2.96999	6.71958e-05	0.0011641	0	0.25	-0.743985	-0.632326	4.1889	-16.0629	13.6534	0.0430956	0.627666	0.0339909	0.121201	0.933687	12.2475	TRUE	Fib vs Rest	Fib	Rest
ACSM1	0.9512	0.0488	2.96999	3.53917e-05	8.24601e-05	0	0.25	-0.461871	-0.420343	3.6606	-11.3923	8.64583	0.079211	0.113259	0.0370258	0.0687356	0.350443	0.789387	TRUE	Fib vs Rest	Fib	Rest
GCSAML	0.9512	0.0488	2.96999	1.72646e-05	1.30594e-05	0	0.25	1.7629	1.6187	4.41546	-10.3791	19.549	0.0518968	0.0251048	0.0276176	0.0179139	0.185804	0.125831	TRUE	Fib vs Rest	Fib	Rest
PKHD1L1	0.9512	0.0488	2.96999	6.25197e-05	7.32577e-05	0	0.25	1.30421	1.44687	3.71981	-13.0454	12.4864	0.0974205	0.0898804	0.0549317	0.0561518	0.478066	0.754751	TRUE	Fib vs Rest	Fib	Rest
CD86	0.9512	0.0488	2.96999	3.42463e-05	8.98202e-05	0	0.25	0.88219	1.11691	3.82458	-9.81247	12.6136	0.0573597	0.0919857	0.0361153	0.0589018	0.267287	0.916865	TRUE	Fib vs Rest	Fib	Rest
TLL1	0.9512	0.0488	2.96999	0.000153855	0.000341226	0	0.25	1.47172	0.434607	5.89549	-14.8777	23.1267	0.149924	0.246185	0.0786039	0.116351	1.71514	2.9832	TRUE	Fib vs Rest	Fib	Rest
PLA2G7	0.9512	0.0488	2.96999	1.90382e-05	1.63862e-05	0	0.25	1.67498	1.63569	3.89793	-9.82502	16.1503	0.0300455	0.0272701	0.0224583	0.0205566	0.147132	0.17762	TRUE	Fib vs Rest	Fib	Rest
SAMD5	0.9512	0.0488	2.96999	0.000400231	0.000985628	0	0.25	0.154295	-0.406506	4.82845	-13.3862	14.5571	0.266162	0.636162	0.146889	0.257903	4.61669	9.34081	TRUE	Fib vs Rest	Fib	Rest
SLC26A4	0.9512	0.0488	2.96999	8.84265e-05	0.000130441	0	0.25	1.63184	1.49041	3.70189	-13.4632	12.902	0.0813355	0.0769415	0.0531108	0.0401497	1.05517	1.25546	TRUE	Fib vs Rest	Fib	Rest
CXCL14	0.951	0.049	2.96569	0.000176839	0.000956031	0	0.25	-0.515494	-0.561186	3.73029	-14.0301	14.575	0.13566	0.549259	0.0610015	0.159361	2.72088	9.49917	TRUE	Fib vs Rest	Fib	Rest
KBTBD12	0.951	0.049	2.96569	6.26748e-05	0.000104892	0	0.25	1.55256	1.00481	4.2553	-10.529	13.2985	0.0758726	0.0947989	0.0473445	0.0588153	0.664674	1.12119	TRUE	Fib vs Rest	Fib	Rest
OR6N1	0.951	0.049	2.96569	4.58253e-06	3.8132e-06	0	0.25	1.53826	1.24439	5.25495	-12.9679	23.5537	0.0100152	0.00777863	0.00849772	0.00617413	0.0275783	0.0361165	TRUE	Fib vs Rest	Fib	Rest
HLA-DQA1	0.951	0.049	2.96569	6.97872e-05	0.000441961	0	0.25	0.135876	-0.158549	4.48089	-14.3707	18.041	0.0606981	0.227512	0.030956	0.0694843	0.935519	4.36237	TRUE	Fib vs Rest	Fib	Rest
TMEM52B	0.951	0.049	2.96569	0.00013406	0.000865705	0	0.25	-0.670004	-0.577918	4.18528	-15.2663	12.2967	0.0603947	0.416538	0.0540212	0.138032	2.09795	8.99362	TRUE	Fib vs Rest	Fib	Rest
ACPP	0.951	0.049	2.96569	8.89324e-05	0.00036238	0	0.25	0.950063	0.724344	4.39288	-12.818	13.0078	0.0892262	0.20279	0.0597876	0.102708	1.28682	3.4049	TRUE	Fib vs Rest	Fib	Rest
AC099489.1	0.951	0.049	2.96569	0.000201504	0.000208462	0	0.25	1.21321	0.816025	4.48553	-12.4408	14.2267	0.271321	0.322731	0.110167	0.124834	2.3374	2.14051	TRUE	Fib vs Rest	Fib	Rest
TSKS	0.951	0.049	2.96569	3.42531e-05	1.67473e-05	0	0.25	2.02459	1.99371	3.23103	-8.16831	13.9296	0.0531108	0.0314964	0.0358118	0.0203806	0.316867	0.174976	TRUE	Fib vs Rest	Fib	Rest
CFAP65	0.951	0.049	2.96569	2.2542e-05	3.62429e-05	0	0.25	0.505432	0.184599	4.49508	-12.2646	17.9702	0.0522003	0.0719512	0.0312595	0.0443762	0.285413	0.349219	TRUE	Fib vs Rest	Fib	Rest
BOC	0.951	0.049	2.96569	0.000273656	0.000127688	0	0.25	3.56171	3.52607	3.94448	-6.85669	16.5839	0.297117	0.150349	0.125341	0.0795806	2.57912	1.26097	TRUE	Fib vs Rest	Fib	Rest
RP1L1	0.951	0.049	2.96569	3.39936e-05	5.75141e-05	0	0.25	1.16814	0.457615	6.13126	-14.8775	25.1938	0.0931716	0.120101	0.0412747	0.0634593	0.279946	0.58982	TRUE	Fib vs Rest	Fib	Rest
ATP13A5	0.951	0.049	2.96569	2.43474e-05	2.954e-05	0	0.25	1.18666	0.494857	5.74394	-15.1273	24.0922	0.0755691	0.0640438	0.0364188	0.0402332	0.322608	0.306981	TRUE	Fib vs Rest	Fib	Rest
MUC13	0.951	0.049	2.96569	2.23196e-05	4.42131e-05	0	0.25	0.0938696	0.0307136	3.79934	-14.2653	13.4804	0.0421851	0.0450367	0.0245827	0.0312136	0.312161	0.438696	TRUE	Fib vs Rest	Fib	Rest
C10orf71	0.951	0.049	2.96569	1.23216e-05	1.2477e-05	0	0.25	1.04137	0.791419	5.27141	-15.6345	23.6988	0.0312595	0.0251347	0.0233687	0.0172547	0.107297	0.13244	TRUE	Fib vs Rest	Fib	Rest
TSPAN8	0.951	0.049	2.96569	0.000169785	0.000182946	0	0.25	2.29431	1.93531	4.2536	-12.0762	19.5569	0.267072	0.268365	0.115326	0.112772	1.80702	1.83709	TRUE	Fib vs Rest	Fib	Rest
AGXT	0.951	0.049	2.96569	1.32817e-05	6.09761e-05	0	0.25	-0.756018	-0.587099	4.46011	-16.0265	14.1395	0.0285281	0.0776072	0.0212443	0.0489277	0.166658	0.691316	TRUE	Fib vs Rest	Fib	Rest
GABBR2	0.951	0.049	2.96569	0.000145302	0.000119882	0	0.25	1.69107	1.42141	5.35021	-13.2089	16.1115	0.355387	0.237967	0.100759	0.09518	1.44608	1.15781	TRUE	Fib vs Rest	Fib	Rest
CLDN16	0.951	0.049	2.96569	0.000135236	0.000274632	0	0.25	1.63755	1.35539	4.38221	-15.0112	14.9103	0.15387	0.24428	0.0852807	0.11469	1.39729	2.70473	TRUE	Fib vs Rest	Fib	Rest
SCN3A	0.951	0.049	2.96569	0.0001412	0.000320296	0	0.25	2.62506	1.76911	5.18098	-15.3544	17.8385	0.123217	0.173858	0.076783	0.0929698	1.05582	3.03279	TRUE	Fib vs Rest	Fib	Rest
CD79A	0.9508	0.0492	2.96141	2.56857e-05	0.000247948	0	0.25	-0.0241255	0.126331	4.66382	-17.5369	16.7318	0.0230652	0.0377794	0.0163885	0.0220867	0.340984	1.97259	TRUE	Fib vs Rest	Fib	Rest
FADS6	0.9508	0.0492	2.96141	1.4529e-05	1.50214e-05	0	0.25	1.41947	1.07872	4.01447	-11.7673	15.9834	0.031563	0.0294056	0.0212443	0.0196469	0.209617	0.162534	TRUE	Fib vs Rest	Fib	Rest
TDRD12	0.9508	0.0492	2.96141	2.60476e-05	2.60126e-05	0	0.25	1.0848	0.593649	4.93583	-12.3787	18.9325	0.0640365	0.0483893	0.0312595	0.0315119	0.353659	0.284756	TRUE	Fib vs Rest	Fib	Rest
44995	0.9508	0.0492	2.96141	7.82682e-05	0.000125758	0	0.25	0.228235	0.352487	3.68356	-10.9547	11.3946	0.166616	0.237757	0.0688923	0.0913294	0.623033	1.32225	TRUE	Fib vs Rest	Fib	Rest
MT1G	0.9508	0.0492	2.96141	0.000197439	0.00499743	0	0.25	-0.678286	-0.470212	4.78238	-17.5739	15.4134	0.103187	2.61301	0.0667678	0.15733	3.02096	53.4689	TRUE	Fib vs Rest	Fib	Rest
SLC5A8	0.9508	0.0492	2.96141	3.43088e-05	5.66228e-05	0	0.25	0.571382	0.211756	4.77303	-12.4586	18.1613	0.0406677	0.0673755	0.030349	0.0456259	0.438023	0.650395	TRUE	Fib vs Rest	Fib	Rest
RHOBTB1	0.9508	0.0492	2.96141	0.000667769	0.000925297	0	0.25	1.58872	1.28565	4.07223	-11.1817	15.2063	0.401214	0.649458	0.196965	0.232613	6.1961	9.18137	TRUE	Fib vs Rest	Fib	Rest
TNFAIP6	0.9508	0.0492	2.96141	1.99712e-05	2.23507e-05	0	0.25	1.49437	1.5474	3.27053	-11.0338	11.9257	0.0400607	0.0199274	0.0267071	0.0137441	0.209472	0.229741	TRUE	Fib vs Rest	Fib	Rest
MGAT3	0.9508	0.0492	2.96141	9.09335e-05	7.70771e-05	0	0.25	2.80045	2.1436	4.52689	-10.5778	22.6128	0.16085	0.141855	0.076783	0.0722284	1.06356	0.782004	TRUE	Fib vs Rest	Fib	Rest
EPHA7	0.9508	0.0492	2.96141	0.000282626	0.00038724	0	0.25	2.23985	1.09026	5.8022	-13.5177	25.5445	0.212747	0.353273	0.11563	0.161309	2.83499	3.76617	TRUE	Fib vs Rest	Fib	Rest
MET	0.9508	0.0492	2.96141	0.000407399	0.00102987	0	0.25	0.260068	-0.681206	4.4067	-13.5881	15.9221	0.259485	0.675867	0.131411	0.264181	5.18976	10.2775	TRUE	Fib vs Rest	Fib	Rest
SPNS2	0.9508	0.0492	2.96141	0.000168008	0.000388379	0	0.25	-0.0524634	-0.636038	3.86662	-10.7635	11.2151	0.174811	0.399897	0.091047	0.179861	2.15726	4.18281	TRUE	Fib vs Rest	Fib	Rest
SAA2	0.9508	0.0492	2.96141	5.78966e-06	7.77156e-06	0	0.25	0.986849	1.03145	3.5184	-10.8417	14.6926	0.00971168	0.011355	0.00819423	0.00892117	0.0654279	0.0869792	TRUE	Fib vs Rest	Fib	Rest
HLA-DRA	0.9506	0.0494	2.95714	0.000378137	0.00347975	0	0.25	-0.12057	-0.104167	4.59211	-14.5116	15.0669	0.233081	1.21909	0.093475	0.172741	5.46397	31.7673	TRUE	Fib vs Rest	Fib	Rest
RNASE6	0.9506	0.0494	2.95714	8.94925e-06	8.75812e-05	0	0.25	-0.56811	-0.649242	4.35747	-15.5233	13.4815	0.0060698	0.0378216	0.00546282	0.0244937	0.122035	0.969367	TRUE	Fib vs Rest	Fib	Rest
CXCL1	0.9506	0.0494	2.95714	6.30095e-05	3.51945e-05	0	0.25	2.76556	2.47801	3.55624	-7.40853	14.7439	0.0449166	0.0342523	0.0300455	0.0227339	0.508715	0.340836	TRUE	Fib vs Rest	Fib	Rest
EGR4	0.9506	0.0494	2.95714	5.59457e-06	9.29523e-06	0	0.25	-0.248869	-0.0540071	5.15066	-12.1212	13.9498	0.0130501	0.0121575	0.0103187	0.00993528	0.0520622	0.0844516	TRUE	Fib vs Rest	Fib	Rest
SLC52A3	0.9506	0.0494	2.95714	1.70896e-05	3.86261e-05	0	0.25	0.44337	0.290054	3.75044	-11.7912	11.7489	0.0264036	0.0493824	0.0197269	0.0313389	0.139117	0.389669	TRUE	Fib vs Rest	Fib	Rest
ATP6V0D2	0.9506	0.0494	2.95714	0.000181913	0.000630032	0	0.25	0.136752	0.292821	4.54487	-14.6567	11.5883	0.178756	0.404045	0.0955994	0.142056	2.59606	7.1702	TRUE	Fib vs Rest	Fib	Rest
SCN4A	0.9506	0.0494	2.95714	2.94126e-05	3.74911e-05	0	0.25	0.996898	1.28815	4.34259	-11.5427	13.8856	0.0679819	0.0761415	0.0382398	0.0426134	0.335533	0.376088	TRUE	Fib vs Rest	Fib	Rest
CPA3	0.9506	0.0494	2.95714	2.26591e-05	1.67662e-05	0	0.25	2.44592	2.4022	4.01511	-9.32387	16.3233	0.0182094	0.0267417	0.0151745	0.014463	0.1338	0.307258	TRUE	Fib vs Rest	Fib	Rest
VEGFC	0.9506	0.0494	2.95714	0.000120282	0.000143766	0	0.25	2.1699	1.47523	4.67455	-10.2956	18.1513	0.122914	0.113865	0.0713202	0.0666895	1.18761	1.24815	TRUE	Fib vs Rest	Fib	Rest
AQP2	0.9506	0.0494	2.95714	0.000229631	0.000440907	0	0.25	1.31566	1.28726	3.96662	-14.5677	12.9721	0.0980276	0.252442	0.0795144	0.075551	3.67463	4.81442	TRUE	Fib vs Rest	Fib	Rest
MMRN2	0.9506	0.0494	2.95714	0.000100337	0.000219345	0	0.25	0.719113	1.21758	3.88353	-8.18442	12.4352	0.261002	0.317941	0.0980273	0.133367	1.23918	2.21611	TRUE	Fib vs Rest	Fib	Rest
DEUP1	0.9506	0.0494	2.95714	3.2113e-05	4.12307e-05	0	0.25	0.707944	0.093277	4.73613	-11.4459	15.7026	0.0540213	0.0503791	0.0330804	0.0364542	0.263123	0.415736	TRUE	Fib vs Rest	Fib	Rest
MISP	0.9506	0.0494	2.95714	3.18115e-05	4.77788e-05	0	0.25	0.672767	0.402958	3.77779	-9.00738	14.2351	0.0567527	0.0879921	0.0339909	0.0519223	0.288613	0.525758	TRUE	Fib vs Rest	Fib	Rest
PADI6	0.9506	0.0494	2.95714	1.2321e-05	1.34825e-05	0	0.25	0.258535	0.317204	4.03586	-11.7551	11.6067	0.0212443	0.0243204	0.0151745	0.0162854	0.102582	0.13499	TRUE	Fib vs Rest	Fib	Rest
RAMP2	0.9506	0.0494	2.95714	3.77027e-05	0.000392132	0	0.25	0.93885	0.797263	4.27001	-14.4919	19.1648	0.0491655	0.133542	0.0355083	0.0518806	0.446007	4.26925	TRUE	Fib vs Rest	Fib	Rest
TNFRSF18	0.9506	0.0494	2.95714	1.25086e-05	3.53436e-05	0	0.25	0.128062	0.310696	4.08067	-11.9271	13.7779	0.0239757	0.0227993	0.0172989	0.0163868	0.102003	0.431932	TRUE	Fib vs Rest	Fib	Rest
TNFSF18	0.9506	0.0494	2.95714	7.05032e-06	7.95499e-06	0	0.25	1.79187	1.48957	4.64621	-10.9361	24.059	0.0169954	0.0160918	0.0127466	0.0134161	0.0794327	0.0796316	TRUE	Fib vs Rest	Fib	Rest
KLHL13	0.9506	0.0494	2.95714	0.000808805	0.00124479	0	0.25	1.49362	1.10499	4.51679	-12.7439	14.1963	0.290441	0.630007	0.196358	0.244257	8.8334	11.9973	TRUE	Fib vs Rest	Fib	Rest
HIST1H3B	0.9504	0.0496	2.95289	2.33997e-05	4.01416e-05	0	0.25	0.547695	0.764648	5.45191	-13.8645	17.1323	0.0734447	0.0843157	0.046434	0.0584096	0.22428	0.410913	TRUE	Fib vs Rest	Fib	Rest
SFN	0.9504	0.0496	2.95289	8.73432e-06	1.0859e-05	0	0.25	0.77449	0.81561	3.45275	-11.903	12.9291	0.016085	0.0202225	0.0127466	0.0143377	0.092924	0.122561	TRUE	Fib vs Rest	Fib	Rest
ZNF730	0.9504	0.0496	2.95289	2.84243e-05	3.14437e-05	0	0.25	1.21012	0.596991	4.76149	-11.0072	18.0013	0.0367223	0.03862	0.0236722	0.0278045	0.316999	0.312146	TRUE	Fib vs Rest	Fib	Rest
STAC	0.9504	0.0496	2.95289	0.000233547	0.000247905	0	0.25	3.02533	1.58676	5.03467	-13.2156	18.6119	0.205767	0.250078	0.107739	0.126092	2.25736	2.35205	TRUE	Fib vs Rest	Fib	Rest
PHYHIPL	0.9504	0.0496	2.95289	0.000170808	0.000388433	0	0.25	0.320881	-0.362	4.29274	-12.9311	13.4594	0.115327	0.280094	0.0795144	0.157619	2.2	3.90515	TRUE	Fib vs Rest	Fib	Rest
KLF1	0.9504	0.0496	2.95289	5.68854e-06	7.69845e-06	0	0.25	0.466152	0.518616	4.52193	-12.2104	13.0217	0.0115326	0.0166704	0.0106222	0.0123453	0.0366167	0.0761935	TRUE	Fib vs Rest	Fib	Rest
CHRNG	0.9504	0.0496	2.95289	9.88161e-06	1.12784e-05	0	0.25	1.0121	0.833539	3.99282	-12.2806	11.7859	0.0163885	0.0196378	0.0124431	0.0129716	0.0922362	0.114605	TRUE	Fib vs Rest	Fib	Rest
CACNA1I	0.9504	0.0496	2.95289	4.69656e-05	5.16745e-05	0	0.25	1.48239	1.53341	4.52022	-11.1874	15.5546	0.102276	0.11574	0.046434	0.0546306	0.351715	0.512791	TRUE	Fib vs Rest	Fib	Rest
ASCL1	0.9504	0.0496	2.95289	2.53934e-06	3.38989e-06	0	0.25	1.72605	1.52374	5.65447	-14.6863	28.1219	0.00637329	0.00711947	0.00576631	0.0062308	0.0231238	0.0328822	TRUE	Fib vs Rest	Fib	Rest
SLC13A5	0.9504	0.0496	2.95289	1.17005e-05	1.59592e-05	0	0.25	0.596929	0.768276	3.83686	-11.2286	11.0989	0.0270106	0.0294651	0.0151745	0.0213052	0.108126	0.163091	TRUE	Fib vs Rest	Fib	Rest
BEGAIN	0.9502	0.0498	2.94866	5.12041e-05	4.39821e-05	0	0.25	1.57304	1.78017	3.50425	-8.71765	13.5022	0.0995449	0.0880234	0.0494689	0.0506845	0.466399	0.444398	TRUE	Fib vs Rest	Fib	Rest
KLF4	0.9502	0.0498	2.94866	0.000282196	0.00025848	0	0.25	1.62905	1.42866	3.6752	-8.07026	17.9053	0.250684	0.200674	0.12959	0.103409	2.37309	2.58668	TRUE	Fib vs Rest	Fib	Rest
SH2D4B	0.9502	0.0498	2.94866	4.53548e-05	4.3193e-05	0	0.25	1.7995	1.0517	5.13398	-14.8872	18.294	0.121093	0.0812169	0.0528073	0.0492499	0.406016	0.4126	TRUE	Fib vs Rest	Fib	Rest
DIPK2B	0.9502	0.0498	2.94866	3.20302e-05	7.92751e-05	0	0.25	1.45313	1.49676	3.86504	-9.67203	14.0849	0.0349014	0.0500245	0.0279211	0.0354162	0.37894	0.761278	TRUE	Fib vs Rest	Fib	Rest
HIST1H1B	0.9502	0.0498	2.94866	4.45818e-06	6.81421e-06	0	0.25	0.297001	0.380652	4.08876	-10.4316	12.4387	0.0118361	0.0062754	0.00971168	0.00535986	0.075926	0.0751873	TRUE	Fib vs Rest	Fib	Rest
C3orf20	0.9502	0.0498	2.94866	5.0988e-05	4.79908e-05	0	0.25	0.768658	-0.0816007	5.63371	-14.8691	15.9988	0.100759	0.0764588	0.0540212	0.0502729	0.439285	0.509509	TRUE	Fib vs Rest	Fib	Rest
SYT16	0.9502	0.0498	2.94866	9.05789e-05	0.000107355	0	0.25	1.39392	1.11187	4.80783	-10.9657	14.9483	0.217299	0.174679	0.0837633	0.0863304	1.07485	1.08058	TRUE	Fib vs Rest	Fib	Rest
HIST1H3D	0.9502	0.0498	2.94866	2.35944e-05	4.43587e-05	0	0.25	-0.314955	-0.339727	3.79138	-9.72309	12.1637	0.0458271	0.0556355	0.0367223	0.0414084	0.21142	0.446023	TRUE	Fib vs Rest	Fib	Rest
STAC2	0.9502	0.0498	2.94866	4.67439e-05	7.84475e-05	0	0.25	1.47007	1.4967	3.49819	-9.61329	11.8607	0.0573597	0.0760629	0.0382398	0.0451934	0.476432	0.963345	TRUE	Fib vs Rest	Fib	Rest
CCR9	0.9502	0.0498	2.94866	6.62363e-06	1.54636e-05	0	0.25	0.0577696	-0.124527	3.86929	-11.2807	13.0928	0.0139605	0.0260412	0.0118361	0.0194888	0.0615004	0.163491	TRUE	Fib vs Rest	Fib	Rest
PAK5	0.95	0.05	2.94444	0.000110046	0.000104963	0	0.25	1.25413	0.603088	5.3807	-13.7946	21.0595	0.211533	0.163662	0.0789074	0.0874668	1.24307	1.13881	TRUE	Fib vs Rest	Fib	Rest
GRAP2	0.95	0.05	2.94444	6.21566e-05	0.000142641	0	0.25	0.669394	0.617014	4.15982	-11.4108	12.5152	0.097724	0.0907769	0.0549317	0.0561339	0.716342	1.51095	TRUE	Fib vs Rest	Fib	Rest
SLC38A2	0.95	0.05	2.94444	0.002618	0.000663177	0	0.25	2.07486	2.18986	1.59843	-3.82852	9.45425	0.908042	0.358924	0.418209	0.215271	21.1841	6.36773	TRUE	Fib vs Rest	Fib	Rest
TRPM2	0.95	0.05	2.94444	4.84378e-05	5.98093e-05	0	0.25	0.782292	0.894705	3.63382	-11.3283	12.1144	0.0883157	0.0817575	0.0427921	0.0456826	0.560083	0.581087	TRUE	Fib vs Rest	Fib	Rest
ARHGEF26	0.95	0.05	2.94444	0.000383381	0.000122488	0	0.25	2.44373	2.38005	2.68822	-6.75058	12.4423	0.237633	0.145897	0.121396	0.0835476	2.8326	1.31233	TRUE	Fib vs Rest	Fib	Rest
TMSB15A	0.95	0.05	2.94444	1.43598e-05	2.09348e-05	0	0.25	0.604369	0.597909	4.52001	-12.3493	14.3297	0.0267071	0.0161009	0.0236722	0.013598	0.151491	0.221516	TRUE	Fib vs Rest	Fib	Rest
FOXB1	0.95	0.05	2.94444	1.41723e-05	1.25724e-05	0	0.25	0.294859	0.228828	4.0198	-11.1287	12.8942	0.0367223	0.0253435	0.0239757	0.018066	0.15824	0.13142	TRUE	Fib vs Rest	Fib	Rest
BCL11A	0.95	0.05	2.94444	7.72031e-05	0.000192843	0	0.25	0.00867753	0.127245	3.66931	-12.2437	9.33084	0.106525	0.203688	0.0531108	0.102312	0.620014	1.95755	TRUE	Fib vs Rest	Fib	Rest
MARCO	0.95	0.05	2.94444	1.46157e-05	2.88967e-05	0	0.25	0.404434	0.643724	4.38449	-10.9052	15.1298	0.0370258	0.0478579	0.0206373	0.0286157	0.121131	0.283835	TRUE	Fib vs Rest	Fib	Rest
FXYD4	0.95	0.05	2.94444	7.99284e-05	0.000279457	0	0.25	1.2717	1.44202	3.60775	-13.9266	13.1951	0.0333839	0.140903	0.0306525	0.0458824	1.37283	2.9328	TRUE	Fib vs Rest	Fib	Rest
PCBP3	0.95	0.05	2.94444	0.000344896	0.000214904	0	0.25	2.85178	2.80413	4.21627	-8.73452	15.0875	0.403339	0.319001	0.127769	0.121323	3.41066	2.21439	TRUE	Fib vs Rest	Fib	Rest
CR1	0.9498	0.0502	2.94024	6.32301e-05	7.54176e-05	0	0.25	1.53568	1.66741	3.80232	-11.9458	12.2443	0.0795145	0.095646	0.0500759	0.0573299	0.695366	0.888411	TRUE	Fib vs Rest	Fib	Rest
SLCO2A1	0.9498	0.0502	2.94024	0.000371508	0.00075547	0	0.25	1.47021	1.29263	4.07709	-11.3784	11.4902	0.234598	0.44969	0.105311	0.161574	3.25649	6.51166	TRUE	Fib vs Rest	Fib	Rest
HPGDS	0.9498	0.0502	2.94024	3.33445e-05	2.17269e-05	0	0.25	1.54349	1.71878	3.68543	-12.9407	12.9514	0.0433991	0.0270672	0.0312595	0.0194381	0.304863	0.312572	TRUE	Fib vs Rest	Fib	Rest
DGKG	0.9498	0.0502	2.94024	0.000633676	0.000461542	0	0.25	2.69835	2.73227	3.7911	-11.1639	13.3025	0.501973	0.532	0.181184	0.173848	5.40311	4.27786	TRUE	Fib vs Rest	Fib	Rest
SLC22A23	0.9498	0.0502	2.94024	0.000270668	0.000700624	0	0.25	-0.309983	-0.694046	3.93545	-11.2145	10.0959	0.333232	0.703957	0.1217	0.239977	2.8018	7.38682	TRUE	Fib vs Rest	Fib	Rest
OMD	0.9498	0.0502	2.94024	3.77787e-05	1.47347e-05	0	0.25	2.53784	2.184	3.6522	-9.9562	14.221	0.0418817	0.00879282	0.030349	0.00758195	0.486152	0.144479	TRUE	Fib vs Rest	Fib	Rest
UNC45B	0.9498	0.0502	2.94024	1.5504e-05	1.31598e-05	0	0.25	1.00161	1.00696	3.70629	-10.3167	13.0251	0.0282246	0.025752	0.0197269	0.0173055	0.173753	0.130965	TRUE	Fib vs Rest	Fib	Rest
SERPINB10	0.9498	0.0502	2.94024	8.00983e-06	7.17946e-06	0	0.25	1.13184	1.00156	5.1245	-13.6853	19.315	0.0251897	0.0145647	0.0179059	0.0116235	0.0765883	0.0709726	TRUE	Fib vs Rest	Fib	Rest
DNAH11	0.9498	0.0502	2.94024	0.000156645	0.00014931	0	0.25	2.20934	1.50937	4.66592	-12.9859	18.3309	0.246434	0.192965	0.0974203	0.0939601	1.62596	1.42382	TRUE	Fib vs Rest	Fib	Rest
SEPTIN3	0.9498	0.0502	2.94024	1.76118e-05	2.37726e-05	0	0.25	0.513714	0.231723	3.89079	-11.5257	12.6072	0.0394537	0.0494931	0.0242792	0.0309035	0.195424	0.242	TRUE	Fib vs Rest	Fib	Rest
ADAMTS17	0.9498	0.0502	2.94024	0.000304902	0.000677398	0	0.25	0.619556	0.2872	5.13884	-12.9234	12.9189	0.534446	0.694975	0.139909	0.209383	3.27367	7.03698	TRUE	Fib vs Rest	Fib	Rest
ARHGAP22	0.9498	0.0502	2.94024	0.000126703	0.000137675	0	0.25	1.19687	1.30111	3.80701	-9.82895	13.1232	0.274659	0.242556	0.0931715	0.104623	1.34259	1.38634	TRUE	Fib vs Rest	Fib	Rest
P4HA2	0.9498	0.0502	2.94024	0.000339394	0.000534909	0	0.25	0.86267	0.862768	3.32907	-8.11558	11.4408	0.60607	0.680529	0.167223	0.213383	3.53788	5.52712	TRUE	Fib vs Rest	Fib	Rest
PCDH17	0.9498	0.0502	2.94024	0.000127146	0.000120148	0	0.25	2.32982	2.24831	3.76645	-8.30216	12.5446	0.148407	0.0994846	0.0855842	0.0594208	1.37229	1.10633	TRUE	Fib vs Rest	Fib	Rest
PRSS2	0.9498	0.0502	2.94024	6.94765e-06	8.03525e-06	0	0.25	0.933249	0.822104	5.36761	-12.394	22.4459	0.0224583	0.0169359	0.0133536	0.0133892	0.0768445	0.0758263	TRUE	Fib vs Rest	Fib	Rest
ADGRG2	0.9498	0.0502	2.94024	0.000118615	4.76421e-05	0	0.25	3.08475	2.07912	4.62805	-10.6648	15.7098	0.110471	0.0462567	0.0546282	0.0328243	0.949776	0.462995	TRUE	Fib vs Rest	Fib	Rest
PRMT8	0.9498	0.0502	2.94024	6.23328e-05	9.89502e-05	0	0.25	0.502792	0.504097	4.8124	-12.4182	13.9696	0.142944	0.166121	0.0622155	0.083139	0.594124	1.03705	TRUE	Fib vs Rest	Fib	Rest
GSTA2	0.9498	0.0502	2.94024	3.29722e-05	0.000767347	0	0.25	-1.26069	-1.10869	4.34355	-16.5801	13.9284	0.0182094	0.431149	0.0157815	0.0898291	0.351123	8.02018	TRUE	Fib vs Rest	Fib	Rest
CCL20	0.9496	0.0504	2.93605	1.12581e-05	7.28496e-05	0	0.25	-0.264852	-0.475647	4.05694	-15.3208	13.2961	0.0103187	0.0461266	0.00849772	0.0163421	0.10445	0.776475	TRUE	Fib vs Rest	Fib	Rest
ID4	0.9496	0.0504	2.93605	0.000757911	0.000178034	0	0.25	3.40306	2.96262	3.18827	-7.20315	15.0115	0.510469	0.200366	0.216692	0.114937	6.99041	1.84401	TRUE	Fib vs Rest	Fib	Rest
ITGAX	0.9496	0.0504	2.93605	1.9662e-05	7.14329e-05	0	0.25	0.454495	0.367733	3.62075	-12.2068	12.3153	0.0288316	0.0477007	0.0215478	0.0320816	0.225804	0.80941	TRUE	Fib vs Rest	Fib	Rest
HBZ	0.9496	0.0504	2.93605	1.14796e-05	7.44699e-06	0	0.25	2.01329	1.65423	3.67818	-8.65908	15.5539	0.0221548	0.0134998	0.015478	0.00935366	0.146763	0.0748643	TRUE	Fib vs Rest	Fib	Rest
HBM	0.9496	0.0504	2.93605	8.32539e-06	7.31459e-06	0	0.25	0.815288	0.845635	3.68337	-12.0803	11.2755	0.0151745	0.0176219	0.0121396	0.00907925	0.0979729	0.0660381	TRUE	Fib vs Rest	Fib	Rest
SLC1A7	0.9496	0.0504	2.93605	4.96905e-05	6.42768e-05	0	0.25	0.345187	0.638993	4.33188	-11.7266	11.9274	0.132018	0.112951	0.0567527	0.0603215	0.532911	0.661728	TRUE	Fib vs Rest	Fib	Rest
SLFN12L	0.9496	0.0504	2.93605	0.000128583	0.000108698	0	0.25	2.07841	2.08015	3.75809	-12.2984	13.8287	0.0676784	0.0500989	0.0479514	0.0355206	1.30073	1.2435	TRUE	Fib vs Rest	Fib	Rest
DACH1	0.9496	0.0504	2.93605	0.00206839	0.00125604	0	0.25	2.99074	1.99788	4.64668	-13.7794	17.7969	0.954777	0.816709	0.372079	0.257586	21.3904	12.7332	TRUE	Fib vs Rest	Fib	Rest
CST5	0.9496	0.0504	2.93605	3.1856e-06	6.9097e-06	0	0.25	0.299856	0.272012	5.10372	-13.7735	17.5491	0.00880121	0.0127659	0.00667678	0.0104125	0.0243449	0.066924	TRUE	Fib vs Rest	Fib	Rest
MMP1	0.9496	0.0504	2.93605	3.24894e-06	3.96173e-06	0	0.25	1.54836	0.663949	5.26409	-15.1699	27.0855	0.00424886	0.00746545	0.00364188	0.00617711	0.0277943	0.039592	TRUE	Fib vs Rest	Fib	Rest
CALML6	0.9494	0.0506	2.93188	7.00702e-06	1.05135e-05	0	0.25	1.81017	1.20443	4.6283	-10.6129	19.1681	0.015478	0.0212067	0.0091047	0.0127867	0.059759	0.104311	TRUE	Fib vs Rest	Fib	Rest
CST3	0.9494	0.0506	2.93188	0.000988987	0.00161091	0	0.25	1.19086	0.990756	4.37466	-12.5813	18.2491	0.795145	0.780779	0.265554	0.21038	11.6485	16.5347	TRUE	Fib vs Rest	Fib	Rest
CLDN5	0.9494	0.0506	2.93188	3.27506e-05	0.000173386	0	0.25	1.62562	1.68595	3.74398	-12.1742	15.6666	0.0352049	0.106242	0.0227618	0.0315567	0.5055	1.98246	TRUE	Fib vs Rest	Fib	Rest
DGKK	0.9494	0.0506	2.93188	1.63255e-05	2.52348e-05	0	0.25	0.36666	0.485383	4.26238	-12.1694	12.7065	0.0382398	0.0447919	0.0236722	0.0314731	0.165747	0.254595	TRUE	Fib vs Rest	Fib	Rest
DEPP1	0.9494	0.0506	2.93188	0.000862461	0.000246925	0	0.25	4.01522	4.05627	3.43258	-5.83447	16.2015	0.660394	0.234132	0.218209	0.106117	8.86318	2.3189	TRUE	Fib vs Rest	Fib	Rest
SPINK4	0.9494	0.0506	2.93188	2.04495e-05	3.05531e-05	0	0.25	1.16887	1.20891	4.8318	-12.1123	16.6676	0.0549318	0.0776473	0.0339909	0.0407552	0.209558	0.304414	TRUE	Fib vs Rest	Fib	Rest
NINJ2	0.9494	0.0506	2.93188	0.000118039	0.000119886	0	0.25	0.841873	0.826663	3.42915	-8.06091	12.2303	0.292565	0.225677	0.101366	0.0940168	1.29736	1.3024	TRUE	Fib vs Rest	Fib	Rest
DCSTAMP	0.9494	0.0506	2.93188	7.55277e-06	8.48281e-06	0	0.25	0.848591	0.767961	5.37196	-16.2305	22.5027	0.0251897	0.0159725	0.0172989	0.0126972	0.0853895	0.0843253	TRUE	Fib vs Rest	Fib	Rest
DCST2	0.9494	0.0506	2.93188	1.59298e-05	1.93418e-05	0	0.25	0.235572	0.203203	3.33664	-10.2338	9.53594	0.0257967	0.0303123	0.0200303	0.0204045	0.262769	0.203392	TRUE	Fib vs Rest	Fib	Rest
GML	0.9494	0.0506	2.93188	1.83219e-05	2.40611e-05	0	0.25	0.593134	0.736906	4.44503	-12.5368	13.8415	0.0437026	0.0447265	0.0248862	0.0293733	0.229476	0.234577	TRUE	Fib vs Rest	Fib	Rest
SEZ6L	0.9492	0.0508	2.92772	6.33312e-05	6.05286e-05	0	0.25	1.54271	1.31018	4.57423	-13.2621	14.8018	0.137785	0.116214	0.0564492	0.0612283	0.656494	0.59285	TRUE	Fib vs Rest	Fib	Rest
LRRC63	0.9492	0.0508	2.92772	2.39213e-05	2.51013e-05	0	0.25	1.27818	1.09506	4.34523	-10.552	14.3841	0.0327769	0.0382267	0.0254932	0.0274018	0.197417	0.243202	TRUE	Fib vs Rest	Fib	Rest
IL20	0.9492	0.0508	2.92772	4.53469e-06	4.85007e-06	0	0.25	1.50642	1.68627	4.61612	-10.09	17.0925	0.00940819	0.0106869	0.00849772	0.00891819	0.0235983	0.0468789	TRUE	Fib vs Rest	Fib	Rest
WDR64	0.9492	0.0508	2.92772	5.51727e-05	4.3261e-05	0	0.25	1.60804	1.09811	4.96878	-10.9265	20.5343	0.0937786	0.0679894	0.0461305	0.0441555	0.541001	0.443036	TRUE	Fib vs Rest	Fib	Rest
PDLIM5	0.9492	0.0508	2.92772	0.00506585	0.00140112	0	0.25	2.11581	2.17342	2.18159	-5.637	13.0205	1.49833	0.851689	0.545675	0.343622	37.2119	12.4184	TRUE	Fib vs Rest	Fib	Rest
PODXL	0.9492	0.0508	2.92772	0.00028632	0.00054983	0	0.25	1.24925	1.20985	3.38164	-9.98897	11.8004	0.231867	0.413821	0.137178	0.172589	3.84932	5.98324	TRUE	Fib vs Rest	Fib	Rest
BBOX1	0.9492	0.0508	2.92772	0.000252416	0.00118554	0	0.25	-0.706179	-0.942442	3.80823	-13.0993	11.4321	0.195448	0.661153	0.122003	0.256104	4.0537	12.0931	TRUE	Fib vs Rest	Fib	Rest
SULT2A1	0.9492	0.0508	2.92772	1.07486e-05	6.23415e-06	0	0.25	2.00607	1.55138	4.29551	-10.0548	19.4047	0.0112291	0.00903445	0.00940819	0.00690488	0.192936	0.0710994	TRUE	Fib vs Rest	Fib	Rest
KCTD8	0.9492	0.0508	2.92772	0.000169817	0.000421668	0	0.25	0.640757	-0.348412	6.84887	-16.6047	23.1211	0.169955	0.313828	0.0883156	0.152036	1.84443	4.20106	TRUE	Fib vs Rest	Fib	Rest
ST8SIA6	0.949	0.051	2.92358	7.02956e-05	0.000123031	0	0.25	0.687362	0.401873	3.74955	-8.65586	13.8246	0.111078	0.135446	0.0603945	0.0748024	0.671915	1.17547	TRUE	Fib vs Rest	Fib	Rest
WNT7B	0.949	0.051	2.92358	3.95445e-05	6.18727e-05	0	0.25	0.479426	0.671057	4.26472	-11.1288	12.8847	0.10956	0.14448	0.0479514	0.0662869	0.377221	0.659811	TRUE	Fib vs Rest	Fib	Rest
CDH20	0.949	0.051	2.92358	8.45014e-05	9.64069e-05	0	0.25	1.15591	0.824032	3.95783	-9.01466	13.2746	0.167223	0.137316	0.0758725	0.0767232	0.945985	0.957597	TRUE	Fib vs Rest	Fib	Rest
GDF15	0.949	0.051	2.92358	0.000167267	0.000424717	0	0.25	0.419364	0.122554	3.42318	-10.5967	12.1455	0.158726	0.356745	0.0895296	0.153694	2.1132	4.45985	TRUE	Fib vs Rest	Fib	Rest
PCSK1N	0.949	0.051	2.92358	8.11436e-05	0.00037381	0	0.25	-0.606919	-0.56675	3.99489	-15.711	14.0393	0.0761762	0.197803	0.0531108	0.0867092	1.17438	4.01038	TRUE	Fib vs Rest	Fib	Rest
CMBL	0.949	0.051	2.92358	0.000193277	0.000684908	0	0.25	-0.416376	-0.608046	3.26935	-11.8421	9.2482	0.143551	0.57488	0.0980273	0.232487	2.27112	7.85687	TRUE	Fib vs Rest	Fib	Rest
GASK1B	0.949	0.051	2.92358	0.00015205	8.23448e-05	0	0.25	3.20238	3.541	3.27007	-6.31416	11.9084	0.151442	0.0801307	0.0864947	0.0534882	1.38195	0.829803	TRUE	Fib vs Rest	Fib	Rest
LIPG	0.949	0.051	2.92358	5.84017e-05	0.000161099	0	0.25	-0.147839	-0.55828	4.15573	-13.1732	12.4299	0.0722307	0.175607	0.0433991	0.100564	0.730479	1.61643	TRUE	Fib vs Rest	Fib	Rest
CXCL3	0.949	0.051	2.92358	3.15655e-05	9.32943e-05	0	0.25	0.260411	0.0672312	4.0534	-12.6119	17.182	0.0522004	0.0706227	0.0349014	0.0316402	0.405883	0.849411	TRUE	Fib vs Rest	Fib	Rest
NEXMIF	0.949	0.051	2.92358	0.000232836	0.000250408	0	0.25	1.84085	1.47148	4.0594	-8.43966	12.5647	0.0904403	0.169484	0.0667678	0.096561	2.02517	2.55413	TRUE	Fib vs Rest	Fib	Rest
MMP7	0.9488	0.0512	2.91946	0.000156105	0.000152202	0	0.25	1.24399	1.27204	3.66382	-11.6985	13.4349	0.0658575	0.0753678	0.0552352	0.0444657	2.28239	1.44859	TRUE	Fib vs Rest	Fib	Rest
DAPK2	0.9488	0.0512	2.91946	0.000604575	0.000204121	0	0.25	2.6363	2.51581	3.7281	-8.2943	13.469	0.541427	0.283566	0.176328	0.117824	6.13399	2.11125	TRUE	Fib vs Rest	Fib	Rest
LPL	0.9488	0.0512	2.91946	7.50129e-05	9.68496e-05	0	0.25	1.59524	1.28077	3.34934	-8.43062	12.8481	0.0949925	0.094829	0.0543247	0.0634414	0.776075	0.943819	TRUE	Fib vs Rest	Fib	Rest
HLA-DPB1	0.9488	0.0512	2.91946	0.000279128	0.00168318	0	0.25	0.590372	0.553788	4.20575	-11.669	16.942	0.246435	0.632654	0.134446	0.166857	3.43502	15.9091	TRUE	Fib vs Rest	Fib	Rest
FIBCD1	0.9488	0.0512	2.91946	2.81294e-05	3.822e-05	0	0.25	1.8961	1.86054	5.14592	-14.4959	21.4225	0.0740517	0.0874272	0.0379363	0.0479643	0.223216	0.368534	TRUE	Fib vs Rest	Fib	Rest
SCN2A	0.9488	0.0512	2.91946	0.000316992	0.000960053	0	0.25	1.30808	0.448071	5.66119	-14.7457	16.8216	0.214265	0.493212	0.128073	0.193286	4.41803	9.6233	TRUE	Fib vs Rest	Fib	Rest
KIAA1549	0.9488	0.0512	2.91946	0.000317831	0.00069956	0	0.25	0.475322	-0.266075	4.15616	-11.9623	13.4054	0.270714	0.62957	0.130501	0.23609	3.67911	7.12554	TRUE	Fib vs Rest	Fib	Rest
DKK2	0.9488	0.0512	2.91946	9.44741e-05	7.10775e-05	0	0.25	1.85959	1.54799	4.73054	-10.7018	17.4171	0.197269	0.134558	0.0810319	0.0694455	0.985903	0.7079	TRUE	Fib vs Rest	Fib	Rest
RASSF5	0.9488	0.0512	2.91946	0.000187129	0.000172278	0	0.25	1.78479	1.28775	3.75141	-7.29057	13.5201	0.314113	0.159812	0.112898	0.0904495	2.003	1.94292	TRUE	Fib vs Rest	Fib	Rest
ARC	0.9488	0.0512	2.91946	3.69836e-05	3.0256e-05	0	0.25	0.73281	0.567498	4.31058	-10.7437	16.7103	0.062519	0.0435631	0.0412747	0.0291974	0.281585	0.283042	TRUE	Fib vs Rest	Fib	Rest
SLC3A1	0.9488	0.0512	2.91946	0.000458607	0.000979292	0	0.25	-0.415037	-0.908296	3.6766	-9.44221	12.4402	0.183309	0.666592	0.131411	0.301062	5.05479	10.3461	TRUE	Fib vs Rest	Fib	Rest
NEK10	0.9488	0.0512	2.91946	0.000163094	0.000232738	0	0.25	0.426881	-0.0382414	4.02535	-11.5092	11.506	0.236419	0.28921	0.0992413	0.138244	1.72988	2.35765	TRUE	Fib vs Rest	Fib	Rest
MMD2	0.9488	0.0512	2.91946	2.43846e-05	2.00868e-05	0	0.25	1.7633	1.20902	5.31108	-12.7695	18.2341	0.047648	0.0328864	0.0306525	0.0221672	0.403487	0.206981	TRUE	Fib vs Rest	Fib	Rest
AOX1	0.9488	0.0512	2.91946	0.000257868	0.000312046	0	0.25	1.86548	1.43893	4.00093	-9.50707	13.6657	0.179363	0.280837	0.100759	0.135649	2.22926	3.15433	TRUE	Fib vs Rest	Fib	Rest
PI3	0.9488	0.0512	2.91946	2.23107e-06	3.758e-06	0	0.25	0.543423	0.463913	4.36092	-15.365	16.3797	0.00212443	0.00318546	0.00212443	0.00238912	0.0149023	0.0314046	TRUE	Fib vs Rest	Fib	Rest
MYRIP	0.9486	0.0514	2.91535	0.000251564	0.000475008	0	0.25	0.964694	-0.140742	5.16335	-12.4937	18.847	0.373293	0.44916	0.120789	0.178328	2.6959	4.48256	TRUE	Fib vs Rest	Fib	Rest
RGS20	0.9486	0.0514	2.91535	5.34333e-05	4.22568e-05	0	0.25	2.22493	1.55253	5.70737	-14.5411	19.4598	0.116237	0.0770358	0.0558422	0.0482387	0.630843	0.434648	TRUE	Fib vs Rest	Fib	Rest
KLK2	0.9486	0.0514	2.91535	4.78489e-06	6.19908e-06	0	0.25	0.206885	0.247294	4.16785	-12.1411	13.6667	0.014264	0.0129181	0.00758725	0.00919856	0.0733356	0.0625503	TRUE	Fib vs Rest	Fib	Rest
CLDN8	0.9486	0.0514	2.91535	2.65948e-05	9.60089e-05	0	0.25	-0.0449828	-0.0234785	3.4748	-11.2748	10.4119	0.0194234	0.0631812	0.016085	0.0432756	0.561446	1.06675	TRUE	Fib vs Rest	Fib	Rest
RUFY4	0.9486	0.0514	2.91535	3.47672e-05	3.13664e-05	0	0.25	1.47036	1.25362	4.98196	-13.2628	20.4396	0.0995449	0.0688866	0.0518968	0.0423092	0.373939	0.319829	TRUE	Fib vs Rest	Fib	Rest
RBP7	0.9486	0.0514	2.91535	4.32337e-05	0.000222622	0	0.25	-0.0104979	0.0559092	3.89299	-11.7426	12.5155	0.048255	0.10782	0.03217	0.0470904	0.519636	2.04737	TRUE	Fib vs Rest	Fib	Rest
FPR2	0.9486	0.0514	2.91535	5.12744e-06	2.93889e-05	0	0.25	1.00134	1.27816	3.65018	-12.2348	13.0337	0.014871	0.0162559	0.00880121	0.0118203	0.155648	0.278725	TRUE	Fib vs Rest	Fib	Rest
SCIN	0.9486	0.0514	2.91535	0.000358363	0.000852325	0	0.25	0.785803	0.174552	3.83445	-9.9925	11.3324	0.181791	0.502005	0.1217	0.220628	4.2564	8.39201	TRUE	Fib vs Rest	Fib	Rest
TFF3	0.9486	0.0514	2.91535	1.20842e-05	1.47261e-05	0	0.25	1.09644	1.06678	3.58988	-12.0116	13.1896	0.0124431	0.0139681	0.0091047	0.00981895	0.0639508	0.163108	TRUE	Fib vs Rest	Fib	Rest
HLA-DRB5	0.9486	0.0514	2.91535	5.94066e-05	0.000338024	0	0.25	-0.0184891	0.0166783	4.17032	-13.7711	15.6571	0.0558423	0.183665	0.0379363	0.0642318	0.987237	3.4426	TRUE	Fib vs Rest	Fib	Rest
NAT8	0.9486	0.0514	2.91535	3.2246e-05	0.000553561	0	0.25	-0.890139	-0.664081	4.43149	-17.8347	14.4559	0.0251897	0.333083	0.0227618	0.0906374	0.595637	6.11975	TRUE	Fib vs Rest	Fib	Rest
HLA-DMB	0.9486	0.0514	2.91535	4.23589e-05	0.000228972	0	0.25	-0.971837	-1.14305	2.90643	-11.2144	10.9996	0.0397572	0.111596	0.0291351	0.0772213	0.418122	2.02537	TRUE	Fib vs Rest	Fib	Rest
IKZF3	0.9486	0.0514	2.91535	8.87717e-05	0.000259149	0	0.25	0.419103	0.454049	3.7841	-10.6455	11.3339	0.0755692	0.133523	0.0515933	0.0797626	0.890161	2.81028	TRUE	Fib vs Rest	Fib	Rest
PDZD2	0.9486	0.0514	2.91535	0.00123008	0.00198485	0	0.25	1.64183	0.957798	5.10379	-15.2565	20.2163	1.05979	1.44776	0.288316	0.322227	14.163	20.2238	TRUE	Fib vs Rest	Fib	Rest
ASS1	0.9484	0.0516	2.91125	0.000233425	0.00138126	0	0.25	-0.767063	-0.809984	3.71841	-10.7013	10.3102	0.249773	0.919367	0.127466	0.279393	3.83455	13.7889	TRUE	Fib vs Rest	Fib	Rest
CARD11	0.9484	0.0516	2.91125	0.000119721	0.000188751	0	0.25	0.712827	0.735188	4.1357	-13.8514	13.7291	0.128377	0.147755	0.0694992	0.0785725	1.54674	2.19936	TRUE	Fib vs Rest	Fib	Rest
HBG2	0.9484	0.0516	2.91125	5.12796e-05	0.000239591	0	0.25	-0.225848	-0.231673	5.87267	-21.7762	20.107	0.165402	0.792673	0.0567527	0.0652877	0.578182	1.15852	TRUE	Fib vs Rest	Fib	Rest
CXCL9	0.9484	0.0516	2.91125	1.11962e-05	7.7435e-06	0	0.25	1.54368	1.52482	3.72014	-12.7545	15.4463	0.00424886	0.00768618	0.0030349	0.00527038	0.0561081	0.0788363	TRUE	Fib vs Rest	Fib	Rest
ADGRD2	0.9484	0.0516	2.91125	1.26559e-05	1.27854e-05	0	0.25	0.604689	0.548198	4.45977	-12.0463	14.4808	0.0300455	0.0263187	0.0145675	0.0174098	0.124141	0.122932	TRUE	Fib vs Rest	Fib	Rest
EGR3	0.9484	0.0516	2.91125	0.000155701	5.70313e-05	0	0.25	2.61003	2.32405	3.28623	-5.98078	16.4462	0.203946	0.0608063	0.113202	0.0385838	1.9065	0.608895	TRUE	Fib vs Rest	Fib	Rest
UBASH3A	0.9484	0.0516	2.91125	1.6157e-05	3.60139e-05	0	0.25	0.150928	0.230799	4.09511	-10.4839	12.3114	0.0336874	0.0416241	0.0212443	0.0269246	0.136505	0.383092	TRUE	Fib vs Rest	Fib	Rest
AKR1B10	0.9484	0.0516	2.91125	1.22625e-05	1.11391e-05	0	0.25	1.53144	0.998736	4.93704	-11.6487	23.9145	0.0294385	0.0192621	0.0230653	0.0155815	0.121401	0.116493	TRUE	Fib vs Rest	Fib	Rest
CTXND1	0.9484	0.0516	2.91125	5.32637e-05	0.00011256	0	0.25	0.601963	0.0301557	4.39762	-11.4902	15.5093	0.0594841	0.148345	0.0355083	0.0835416	0.461502	1.13293	TRUE	Fib vs Rest	Fib	Rest
IGF2BP3	0.9484	0.0516	2.91125	5.69394e-05	5.56214e-05	0	0.25	0.402175	0.440181	4.46749	-12.0108	13.2178	0.132929	0.104464	0.061912	0.0605363	0.682263	0.574821	TRUE	Fib vs Rest	Fib	Rest
KCNK9	0.9484	0.0516	2.91125	4.06529e-05	4.24998e-05	0	0.25	1.80066	1.13645	5.5358	-15.5075	24.001	0.116844	0.0954181	0.0585736	0.0532138	0.450303	0.425559	TRUE	Fib vs Rest	Fib	Rest
NOTCH4	0.9484	0.0516	2.91125	0.000122366	0.000308112	0	0.25	0.961441	1.26375	3.53899	-8.94474	11.696	0.22519	0.278987	0.11047	0.140675	1.48968	3.32859	TRUE	Fib vs Rest	Fib	Rest
PENK	0.9482	0.0518	2.90718	3.59094e-06	4.07499e-06	0	0.25	2.20455	1.73313	5.60656	-12.9346	30.6619	0.00819423	0.00771898	0.0060698	0.00633818	0.0274725	0.0377451	TRUE	Fib vs Rest	Fib	Rest
MSLN	0.9482	0.0518	2.90718	7.97137e-06	1.08522e-05	0	0.25	0.891659	0.87001	4.0916	-11.2557	16.6493	0.0169954	0.0220596	0.0124431	0.0144242	0.0832818	0.118334	TRUE	Fib vs Rest	Fib	Rest
ASPG	0.9482	0.0518	2.90718	5.92275e-05	6.36042e-05	0	0.25	1.21355	0.85834	3.79555	-9.98593	13.0463	0.0694993	0.0804708	0.0409712	0.0513646	0.421766	0.633266	TRUE	Fib vs Rest	Fib	Rest
UBE2QL1	0.9482	0.0518	2.90718	3.83205e-05	4.09282e-05	0	0.25	1.55584	1.63027	3.32215	-9.32499	11.5916	0.0522004	0.0528371	0.0364188	0.0340174	0.372591	0.471533	TRUE	Fib vs Rest	Fib	Rest
CCDC192	0.9482	0.0518	2.90718	0.000100412	0.000117664	0	0.25	1.57507	0.90265	5.08453	-13.474	14.9957	0.204856	0.1955	0.0907436	0.0936559	1.15906	1.14359	TRUE	Fib vs Rest	Fib	Rest
AJAP1	0.9482	0.0518	2.90718	0.000128922	0.000232062	0	0.25	0.534566	-0.178805	3.96392	-10.2993	12.6984	0.179059	0.247681	0.0801214	0.116801	1.63215	2.62392	TRUE	Fib vs Rest	Fib	Rest
MT1F	0.9482	0.0518	2.90718	7.96122e-05	0.000600104	0	0.25	-0.746222	-0.95028	3.49486	-11.8969	12.8518	0.0619121	0.32062	0.0503794	0.130185	0.856204	6.37358	TRUE	Fib vs Rest	Fib	Rest
IGFL2	0.9482	0.0518	2.90718	4.0024e-06	4.60717e-06	0	0.25	1.51029	1.60446	4.48583	-11.4484	17.2535	0.0124431	0.00999791	0.00849772	0.00772512	0.0478583	0.0433303	TRUE	Fib vs Rest	Fib	Rest
PTCRA	0.9482	0.0518	2.90718	8.83237e-06	5.60256e-06	0	0.25	1.41706	1.42827	3.31572	-10.3457	11.8588	0.00940819	0.0104274	0.00849772	0.00754914	0.0807698	0.0671306	TRUE	Fib vs Rest	Fib	Rest
ACTN2	0.9482	0.0518	2.90718	6.8679e-05	5.35552e-05	0	0.25	2.24907	1.61746	4.31808	-12.5798	20.2023	0.108953	0.0827085	0.0591806	0.0543472	0.61026	0.528084	TRUE	Fib vs Rest	Fib	Rest
FLT1	0.9482	0.0518	2.90718	0.000262831	0.00092327	0	0.25	1.57078	1.88565	3.69895	-9.58513	11.6021	0.244007	0.477727	0.123824	0.151621	3.25884	8.97782	TRUE	Fib vs Rest	Fib	Rest
AQP1	0.9482	0.0518	2.90718	0.00020699	0.000616636	0	0.25	0.523559	0.462757	3.27432	-10.3	11.8694	0.158726	0.40214	0.106525	0.158487	3.27605	6.6559	TRUE	Fib vs Rest	Fib	Rest
LOXL1	0.948	0.052	2.90311	0.000235903	0.000118397	0	0.25	2.57091	2.36122	3.08332	-6.52601	10.8278	0.315327	0.182141	0.137481	0.0943896	2.63559	1.22194	TRUE	Fib vs Rest	Fib	Rest
ID1	0.948	0.052	2.90311	0.000670051	0.000568281	0	0.25	1.0135	0.42847	4.47965	-12.3293	21.8205	0.665554	0.236153	0.186646	0.11849	7.58523	5.56632	TRUE	Fib vs Rest	Fib	Rest
RARRES1	0.948	0.052	2.90311	0.000252282	7.65433e-05	0	0.25	2.1599	2.08087	2.84767	-6.68079	12.7372	0.211837	0.0758656	0.105311	0.0529066	2.92435	0.741246	TRUE	Fib vs Rest	Fib	Rest
SLC7A7	0.948	0.052	2.90311	0.000146078	0.0005333	0	0.25	-0.352855	-0.497734	3.52884	-8.93283	9.88987	0.191806	0.448391	0.0971168	0.191926	1.88585	5.55993	TRUE	Fib vs Rest	Fib	Rest
ACSBG2	0.948	0.052	2.90311	4.43108e-05	4.04403e-05	0	0.25	1.1379	1.05206	4.91894	-13.5136	15.0244	0.0418817	0.0590392	0.0324734	0.0387956	0.501114	0.451545	TRUE	Fib vs Rest	Fib	Rest
CFAP100	0.948	0.052	2.90311	2.15309e-05	3.05078e-05	0	0.25	0.216367	0.182152	3.82366	-9.65729	11.2798	0.0488619	0.0517934	0.0285281	0.0354938	0.210615	0.322159	TRUE	Fib vs Rest	Fib	Rest
TGM2	0.948	0.052	2.90311	0.000282747	0.000196141	0	0.25	2.50707	2.90121	3.19829	-6.84949	11.7379	0.317754	0.249242	0.122914	0.114254	3.18006	2.03074	TRUE	Fib vs Rest	Fib	Rest
TP73	0.948	0.052	2.90311	4.72423e-05	6.11038e-05	0	0.25	0.42993	0.54017	5.06495	-14.8453	13.6689	0.119575	0.140492	0.0555387	0.0633579	0.455583	0.61176	TRUE	Fib vs Rest	Fib	Rest
ANKRD24	0.948	0.052	2.90311	6.92558e-05	0.000105735	0	0.25	1.12033	0.00801659	4.38064	-10.1692	15.082	0.0928682	0.106845	0.0603945	0.0727056	0.894019	1.06501	TRUE	Fib vs Rest	Fib	Rest
EMX1	0.948	0.052	2.90311	7.8307e-05	0.000344024	0	0.25	-0.740984	-0.90203	3.97469	-13.1713	10.3425	0.0822459	0.27515	0.0515933	0.145456	1.19068	3.50639	TRUE	Fib vs Rest	Fib	Rest
BICDL1	0.948	0.052	2.90311	0.000468329	0.00154311	0	0.25	-0.971256	-1.11825	3.68923	-11.9328	10.6699	0.277694	1.03096	0.16176	0.335908	5.51532	15.9814	TRUE	Fib vs Rest	Fib	Rest
CD36	0.948	0.052	2.90311	0.000251967	0.000214166	0	0.25	1.95182	1.88203	3.65029	-8.86849	13.2	0.403338	0.279679	0.121396	0.121219	2.62868	1.96281	TRUE	Fib vs Rest	Fib	Rest
PAX5	0.948	0.052	2.90311	8.66227e-05	0.00014299	0	0.25	0.451139	0.765385	4.2472	-15.3602	11.8706	0.166616	0.164593	0.0701062	0.0807081	0.915436	1.31366	TRUE	Fib vs Rest	Fib	Rest
TMOD1	0.948	0.052	2.90311	0.000300909	0.000111086	0	0.25	3.05328	2.99359	2.9055	-4.33571	12.8686	0.292261	0.138543	0.127466	0.0758195	2.8006	1.11926	TRUE	Fib vs Rest	Fib	Rest
RBP5	0.9478	0.0522	2.89906	0.000146129	0.000728571	0	0.25	-0.330486	-0.602114	3.10573	-9.53707	11.0801	0.132929	0.469114	0.0688923	0.197617	1.38291	7.56089	TRUE	Fib vs Rest	Fib	Rest
GNGT1	0.9478	0.0522	2.89906	0.000202708	0.000508548	0	0.25	1.18194	-0.395649	6.42993	-18.3102	20.1457	0.232474	0.349601	0.103794	0.162776	2.23571	5.33239	TRUE	Fib vs Rest	Fib	Rest
DIPK1B	0.9478	0.0522	2.89906	3.37017e-05	8.43082e-05	0	0.25	-0.53928	-0.924606	3.47991	-10.1331	12.8187	0.0528073	0.0995106	0.0364188	0.0621111	0.293004	0.886817	TRUE	Fib vs Rest	Fib	Rest
CPA5	0.9478	0.0522	2.89906	3.91662e-05	4.01004e-05	0	0.25	0.481601	0.46983	4.41576	-11.0143	14.1977	0.115326	0.0869358	0.0579666	0.0433322	0.377887	0.404145	TRUE	Fib vs Rest	Fib	Rest
ANOS1	0.9478	0.0522	2.89906	7.3631e-05	4.51665e-05	0	0.25	2.4392	2.00556	3.74311	-8.78495	17.0914	0.0910472	0.0610047	0.0506829	0.040615	0.787959	0.435149	TRUE	Fib vs Rest	Fib	Rest
JAKMIP2	0.9478	0.0522	2.89906	5.94417e-05	6.51743e-05	0	0.25	0.445799	0.553179	3.4611	-9.33432	12.1395	0.122003	0.0805862	0.0594841	0.050941	0.692892	0.720007	TRUE	Fib vs Rest	Fib	Rest
PLAU	0.9478	0.0522	2.89906	6.47519e-05	9.89172e-05	0	0.25	1.18849	0.801426	4.05113	-9.40441	14.6358	0.082853	0.0956973	0.0564492	0.0603842	0.707065	1.08151	TRUE	Fib vs Rest	Fib	Rest
MFAP5	0.9478	0.0522	2.89906	6.11471e-05	1.26189e-05	0	0.25	2.74115	2.79086	2.7534	-6.96071	13.7899	0.0652505	0.0201957	0.0285281	0.0158499	0.901127	0.14003	TRUE	Fib vs Rest	Fib	Rest
ZNF534	0.9478	0.0522	2.89906	7.85387e-06	5.74119e-06	0	0.25	2.00782	1.11346	4.60883	-11.4525	19.5953	0.0060698	0.00760864	0.0060698	0.00617413	0.0985808	0.0645768	TRUE	Fib vs Rest	Fib	Rest
AHRR	0.9478	0.0522	2.89906	8.79106e-05	8.0675e-05	0	0.25	2.61025	1.54337	5.21926	-14.1247	18.1127	0.13475	0.136315	0.0691958	0.070567	0.928227	0.778701	TRUE	Fib vs Rest	Fib	Rest
CXCL8	0.9478	0.0522	2.89906	7.47063e-05	0.000390583	0	0.25	1.5679	1.26891	4.98662	-16.0022	21.7038	0.0713203	0.225621	0.0342944	0.0341933	0.922129	3.55998	TRUE	Fib vs Rest	Fib	Rest
KDR	0.9476	0.0524	2.89503	5.58892e-05	0.000191168	0	0.25	1.69897	1.99632	3.30432	-9.77123	11.3011	0.0564492	0.103799	0.0400607	0.0571122	0.709848	2.21347	TRUE	Fib vs Rest	Fib	Rest
MYO1E	0.9476	0.0524	2.89503	0.00269307	0.00177539	0	0.25	1.95287	1.44138	3.5741	-8.51282	16.4033	1.08072	1.17568	0.403035	0.338187	22.819	17.3588	TRUE	Fib vs Rest	Fib	Rest
KIT	0.9476	0.0524	2.89503	0.000128573	0.000147431	0	0.25	2.11569	2.1383	3.11219	-8.25461	11.7712	0.117451	0.142833	0.0749621	0.0764906	1.19082	1.71796	TRUE	Fib vs Rest	Fib	Rest
NCCRP1	0.9476	0.0524	2.89503	5.00323e-06	1.90824e-05	0	0.25	-1.25297	-0.96316	4.40982	-14.5489	12.9462	0.0130501	0.0381223	0.0106222	0.028234	0.048859	0.188246	TRUE	Fib vs Rest	Fib	Rest
TMPRSS11E	0.9476	0.0524	2.89503	9.87977e-06	1.0998e-05	0	0.25	0.539866	0.460872	4.13228	-9.70714	13.8366	0.0233687	0.020807	0.0188164	0.0160676	0.0880087	0.105932	TRUE	Fib vs Rest	Fib	Rest
H2AFX	0.9476	0.0524	2.89503	0.00015419	0.000240992	0	0.25	-0.565816	-0.545512	4.40095	-12.1795	13.644	0.172079	0.172552	0.106525	0.106323	1.31923	2.00454	TRUE	Fib vs Rest	Fib	Rest
ESM1	0.9476	0.0524	2.89503	2.30084e-05	7.59047e-05	0	0.25	0.624948	0.747115	3.60184	-13.2254	11.6009	0.0397572	0.0473375	0.0236722	0.0267456	0.21743	0.854482	TRUE	Fib vs Rest	Fib	Rest
CDCP1	0.9476	0.0524	2.89503	8.02165e-05	0.000127187	0	0.25	0.443984	0.202468	3.84872	-12.0673	10.2884	0.112899	0.129937	0.0622155	0.0732842	0.692255	1.26665	TRUE	Fib vs Rest	Fib	Rest
CBARP	0.9476	0.0524	2.89503	3.93964e-05	5.60969e-05	0	0.25	0.858211	0.744374	4.11616	-10.9668	13.5907	0.103187	0.0966973	0.0579666	0.0533868	0.450699	0.647367	TRUE	Fib vs Rest	Fib	Rest
SPP1	0.9476	0.0524	2.89503	0.00112943	0.00169079	0	0.25	0.00368542	0.00130844	3.66051	-11.5075	11.7086	0.365705	0.815404	0.216692	0.23952	14.7328	17.2511	TRUE	Fib vs Rest	Fib	Rest
DCDC2	0.9476	0.0524	2.89503	0.000811272	0.00185766	0	0.25	0.489244	-0.0180287	4.64727	-13.3008	14.3653	0.35387	1.12735	0.208194	0.331664	10.0541	19.2176	TRUE	Fib vs Rest	Fib	Rest
SSTR2	0.9476	0.0524	2.89503	0.000272842	6.36812e-05	0	0.25	2.95169	2.69119	2.61094	-5.53782	11.4102	0.290137	0.0622891	0.151138	0.0456647	3.28131	0.695353	TRUE	Fib vs Rest	Fib	Rest
MOV10L1	0.9476	0.0524	2.89503	3.40309e-05	5.352e-05	0	0.25	0.781882	0.93474	3.81847	-10.2333	12.9291	0.0661609	0.105483	0.0364188	0.0583381	0.357449	0.536148	TRUE	Fib vs Rest	Fib	Rest
TVP23A	0.9476	0.0524	2.89503	4.86181e-05	3.02766e-05	0	0.25	1.45123	1.58847	3.5167	-9.6482	11.868	0.063733	0.0490486	0.0397572	0.0330868	0.420404	0.322638	TRUE	Fib vs Rest	Fib	Rest
SST	0.9476	0.0524	2.89503	4.5759e-06	4.89165e-06	0	0.25	1.7056	1.71162	3.85557	-9.73275	14.8903	0.00515933	0.00761755	0.00515933	0.00680347	0.0144722	0.0523614	TRUE	Fib vs Rest	Fib	Rest
LILRB4	0.9476	0.0524	2.89503	9.92888e-06	2.2592e-05	0	0.25	0.521441	0.705322	3.80574	-11.1505	11.7084	0.0191199	0.0223757	0.0124431	0.0158559	0.101955	0.241525	TRUE	Fib vs Rest	Fib	Rest
F2RL3	0.9474	0.0526	2.89101	1.36958e-05	3.90465e-05	0	0.25	0.720506	0.940145	3.37115	-9.89998	10.5521	0.016085	0.0275564	0.0133536	0.0189042	0.167436	0.424537	TRUE	Fib vs Rest	Fib	Rest
NLGN4X	0.9474	0.0526	2.89101	0.000153459	0.00010787	0	0.25	3.69275	2.43466	5.53515	-15.9508	24.4993	0.162671	0.129195	0.0813354	0.0720225	1.64848	1.09367	TRUE	Fib vs Rest	Fib	Rest
ALAS2	0.9474	0.0526	2.89101	4.97183e-06	7.01327e-06	0	0.25	0.316388	0.352614	3.62423	-11.4145	13.4103	0.00971168	0.013312	0.00667678	0.00836937	0.0450696	0.0647807	TRUE	Fib vs Rest	Fib	Rest
CASKIN1	0.9474	0.0526	2.89101	2.22005e-05	2.57408e-05	0	0.25	0.969188	0.382186	4.67703	-12.1689	18.0454	0.0573597	0.0481538	0.0282246	0.0286515	0.250909	0.256101	TRUE	Fib vs Rest	Fib	Rest
VNN1	0.9474	0.0526	2.89101	3.4851e-05	7.76401e-05	0	0.25	0.20625	-0.065486	3.78312	-10.0762	12.1524	0.0373293	0.0612032	0.0261002	0.0428878	0.34408	0.809743	TRUE	Fib vs Rest	Fib	Rest
PLA2G2D	0.9474	0.0526	2.89101	4.30722e-06	4.57889e-06	0	0.25	1.1696	1.2607	3.88971	-10.5496	12.6981	0.00515933	0.00884949	0.00485584	0.00703612	0.0580538	0.0481247	TRUE	Fib vs Rest	Fib	Rest
SEMG1	0.9474	0.0526	2.89101	4.82468e-07	6.14754e-07	0	0.25	1.55514	1.2501	4.94948	-12.79	24.4464	0.00151745	0.00129448	0.00121396	0.0011185	0.00772071	0.00554954	TRUE	Fib vs Rest	Fib	Rest
UPK2	0.9474	0.0526	2.89101	8.02363e-05	0.000116402	0	0.25	0.414621	0.177547	4.49449	-12.4833	12.6669	0.221852	0.24147	0.0883156	0.107907	0.905984	1.2055	TRUE	Fib vs Rest	Fib	Rest
DMBX1	0.9474	0.0526	2.89101	3.37724e-06	3.08972e-06	0	0.25	1.82022	1.45253	4.95567	-12.4831	23.7164	0.00637329	0.00682124	0.00546282	0.00499299	0.0479813	0.0297007	TRUE	Fib vs Rest	Fib	Rest
DIAPH3	0.9474	0.0526	2.89101	0.000188869	0.000288244	0	0.25	0.478157	0.253205	3.9696	-10.9737	12.5228	0.387254	0.431787	0.111988	0.153321	2.03928	2.88887	TRUE	Fib vs Rest	Fib	Rest
BHMT2	0.9474	0.0526	2.89101	0.000432292	0.00110527	0	0.25	-0.228105	-0.505845	3.55722	-10.0138	10.9548	0.150228	0.594032	0.119879	0.262735	5.17606	11.454	TRUE	Fib vs Rest	Fib	Rest
CLC	0.9474	0.0526	2.89101	1.86077e-06	2.53162e-06	0	0.25	1.29234	1.1682	4.89333	-11.5019	22.6962	0.00455235	0.00431885	0.00394537	0.00313777	0.0107785	0.0322197	TRUE	Fib vs Rest	Fib	Rest
SLC9A3R2	0.9474	0.0526	2.89101	0.000237104	0.000878854	0	0.25	1.5997	1.65652	3.86508	-12.0133	14.5159	0.278604	0.33314	0.153869	0.109279	2.52002	8.63555	TRUE	Fib vs Rest	Fib	Rest
ARMC3	0.9474	0.0526	2.89101	5.59975e-05	6.72879e-05	0	0.25	1.24555	1.00038	4.43157	-11.706	16.322	0.0913507	0.0945611	0.0525038	0.0620992	0.525379	0.691848	TRUE	Fib vs Rest	Fib	Rest
TLL2	0.9474	0.0526	2.89101	7.26531e-05	0.000100843	0	0.25	0.984268	0.835133	4.85359	-12.0382	19.7886	0.191806	0.195302	0.0749621	0.0911653	0.813522	1.00701	TRUE	Fib vs Rest	Fib	Rest
TNFRSF8	0.9474	0.0526	2.89101	8.82273e-05	4.94533e-05	0	0.25	1.24113	1.27013	3.50827	-9.06715	12.1386	0.235812	0.0947911	0.0901366	0.0492767	1.01342	0.500366	TRUE	Fib vs Rest	Fib	Rest
TOX2	0.9474	0.0526	2.89101	0.00012781	0.000134692	0	0.25	1.44517	1.35954	3.10063	-7.16178	11.9189	0.163885	0.160369	0.0855842	0.0831479	1.32775	1.55583	TRUE	Fib vs Rest	Fib	Rest
DNAJB13	0.9474	0.0526	2.89101	2.50853e-05	3.19118e-05	0	0.25	0.956544	0.537393	4.19093	-10.3347	14.3518	0.0382398	0.0610636	0.0279211	0.0380022	0.238661	0.334867	TRUE	Fib vs Rest	Fib	Rest
UPP2	0.9474	0.0526	2.89101	0.000309203	0.000633547	0	0.25	0.158844	-0.282943	4.67093	-11.6593	11.6609	0.389681	0.754469	0.147496	0.232863	3.92758	6.64743	TRUE	Fib vs Rest	Fib	Rest
DHRS9	0.9474	0.0526	2.89101	1.16449e-05	2.42336e-05	0	0.25	0.741479	1.07155	3.68806	-9.98167	11.2988	0.0373293	0.0454299	0.0242792	0.0321144	0.180951	0.262468	TRUE	Fib vs Rest	Fib	Rest
MAL	0.9474	0.0526	2.89101	0.000240624	0.00097216	0	0.25	-0.511233	-0.632712	3.23755	-8.69919	11.3725	0.131108	0.647356	0.0901366	0.227399	3.28859	10.0076	TRUE	Fib vs Rest	Fib	Rest
TTR	0.9472	0.0528	2.887	2.30522e-05	6.29338e-05	0	0.25	0.394335	0.771249	3.67503	-10.7988	12.3027	0.0525038	0.0920939	0.0333839	0.0590211	0.240191	0.613219	TRUE	Fib vs Rest	Fib	Rest
THY1	0.9472	0.0528	2.887	0.00030103	0.000240419	0	0.25	0.934505	0.536563	3.63662	-10.8861	16.5078	0.281032	0.181117	0.136267	0.103397	3.09329	2.46892	TRUE	Fib vs Rest	Fib	Rest
IGLL1	0.9472	0.0528	2.887	5.18487e-06	1.06763e-05	0	0.25	-0.798386	-0.93521	3.12986	-9.75867	8.9473	0.00849772	0.0141739	0.0060698	0.011352	0.0287156	0.108234	TRUE	Fib vs Rest	Fib	Rest
TIFAB	0.9472	0.0528	2.887	3.46435e-06	3.09842e-06	0	0.25	1.01021	1.17602	4.00004	-10.5501	16.352	0.00940819	0.00644544	0.00637329	0.00470367	0.0247112	0.0308443	TRUE	Fib vs Rest	Fib	Rest
GPR161	0.9472	0.0528	2.887	0.000168667	5.03338e-05	0	0.25	3.33533	3.13219	2.9366	-6.37835	12.6926	0.19211	0.0793181	0.100759	0.0518746	1.57222	0.504414	TRUE	Fib vs Rest	Fib	Rest
FMN1	0.9472	0.0528	2.887	0.00042522	0.000974704	0	0.25	0.129687	-0.193244	4.26159	-11.5235	10.6749	0.488923	0.860087	0.156601	0.258914	4.48755	9.72349	TRUE	Fib vs Rest	Fib	Rest
GRHL3	0.9472	0.0528	2.887	2.38661e-05	3.16949e-05	0	0.25	0.211161	-0.0842915	4.85952	-12.9203	18.2702	0.0579667	0.069841	0.0361153	0.0421422	0.18829	0.312467	TRUE	Fib vs Rest	Fib	Rest
TRPC6	0.9472	0.0528	2.887	0.000227146	0.000157605	0	0.25	3.33462	2.47034	4.9222	-11.5168	23.6235	0.369651	0.248945	0.137785	0.111958	2.63761	1.61975	TRUE	Fib vs Rest	Fib	Rest
P2RX5	0.9472	0.0528	2.887	2.34226e-05	6.81699e-05	0	0.25	0.160003	0.214355	3.5798	-12.5832	12.6815	0.0267071	0.0441177	0.0200303	0.0296955	0.249171	0.607097	TRUE	Fib vs Rest	Fib	Rest
C1QB	0.947	0.053	2.88301	2.08557e-05	0.000148533	0	0.25	0.657524	0.430564	4.46936	-14.3619	19.509	0.0209408	0.0758677	0.014264	0.0200614	0.329234	1.58652	TRUE	Fib vs Rest	Fib	Rest
FAM178B	0.947	0.053	2.88301	0.000116699	8.89139e-05	0	0.25	2.43226	2.24117	4.26996	-10.4697	14.7237	0.288316	0.180322	0.0974203	0.0830584	1.22877	0.868337	TRUE	Fib vs Rest	Fib	Rest
ELF3	0.947	0.053	2.88301	0.000144929	0.000497661	0	0.25	-0.0560908	-0.175636	3.64243	-13.535	11.5747	0.0783006	0.316374	0.0561457	0.152981	1.68194	5.2419	TRUE	Fib vs Rest	Fib	Rest
ANKRD22	0.947	0.053	2.88301	2.50464e-05	4.88828e-05	0	0.25	0.191858	0.29214	3.20086	-9.85854	10.3014	0.0461305	0.057398	0.0312595	0.0399111	0.29105	0.578342	TRUE	Fib vs Rest	Fib	Rest
KLK1	0.947	0.053	2.88301	1.17961e-05	6.10275e-05	0	0.25	-0.770845	-0.790918	3.81853	-16.2938	12.3887	0.0127466	0.0376841	0.00849772	0.0133296	0.289862	0.858165	TRUE	Fib vs Rest	Fib	Rest
CABP1	0.947	0.053	2.88301	7.15702e-05	0.000130379	0	0.25	1.0678	0.876516	4.17719	-12.6384	12.6371	0.0937787	0.118842	0.0661608	0.0732067	0.783095	1.28541	TRUE	Fib vs Rest	Fib	Rest
TACR1	0.947	0.053	2.88301	0.000101194	0.000148829	0	0.25	1.71175	0.69798	4.87987	-11.8232	14.6671	0.149924	0.142101	0.0691958	0.0793003	1.0757	1.35535	TRUE	Fib vs Rest	Fib	Rest
EPS8	0.947	0.053	2.88301	0.00458612	0.00128448	0	0.25	2.37361	2.37385	1.83919	-5.57692	11.8348	1.89803	0.931219	0.571472	0.329898	37.6286	12.9286	TRUE	Fib vs Rest	Fib	Rest
CPLX2	0.947	0.053	2.88301	3.62057e-05	4.10481e-05	0	0.25	1.24007	0.653238	5.57803	-15.0209	17.9955	0.0740517	0.0792372	0.0440061	0.0478659	0.310264	0.404192	TRUE	Fib vs Rest	Fib	Rest
CPXM2	0.947	0.053	2.88301	0.000219634	0.000219928	0	0.25	2.7456	1.82707	5.16837	-13.1744	20.8252	0.220031	0.261263	0.102276	0.118913	2.39114	2.42033	TRUE	Fib vs Rest	Fib	Rest
GCNT7	0.947	0.053	2.88301	2.51861e-05	2.89265e-05	0	0.25	1.31137	0.575606	4.7343	-11.029	12.9125	0.0318665	0.0260472	0.0215478	0.0200286	0.18489	0.255987	TRUE	Fib vs Rest	Fib	Rest
GPRC6A	0.947	0.053	2.88301	6.40766e-06	1.0378e-05	0	0.25	0.94185	1.0077	4.32301	-13.5166	17.8955	0.0163885	0.0166943	0.0118361	0.0134071	0.0516347	0.0980817	TRUE	Fib vs Rest	Fib	Rest
CD68	0.947	0.053	2.88301	3.61189e-05	0.000141537	0	0.25	-0.0395683	-0.049058	3.5116	-12.3441	11.4492	0.0437026	0.0888806	0.0327769	0.0547857	0.400325	1.55068	TRUE	Fib vs Rest	Fib	Rest
CA8	0.9468	0.0532	2.87903	0.000221638	0.000394072	0	0.25	2.36604	1.88723	4.12124	-10.9209	14.6464	0.161457	0.242278	0.0904401	0.091732	2.91216	4.26051	TRUE	Fib vs Rest	Fib	Rest
NUAK1	0.9468	0.0532	2.87903	0.000689854	0.000287379	0	0.25	2.69997	2.44917	3.05276	-7.31777	13.6093	0.649772	0.346926	0.196662	0.141301	6.17845	2.70554	TRUE	Fib vs Rest	Fib	Rest
B3GAT1	0.9468	0.0532	2.87903	1.82416e-05	3.37846e-05	0	0.25	-0.834533	-0.651	3.7183	-11.863	11.1234	0.0427921	0.043342	0.0267071	0.0304292	0.20813	0.392982	TRUE	Fib vs Rest	Fib	Rest
OSBP2	0.9468	0.0532	2.87903	0.000184667	0.000342995	0	0.25	0.0355184	-0.647813	4.28762	-11.1707	11.401	0.220941	0.374485	0.10956	0.179688	2.38901	3.76637	TRUE	Fib vs Rest	Fib	Rest
PLK5	0.9468	0.0532	2.87903	1.10302e-05	7.59593e-06	0	0.25	1.76363	1.60436	3.42833	-8.11461	11.9762	0.0203338	0.0148122	0.0145675	0.0100695	0.12383	0.0796767	TRUE	Fib vs Rest	Fib	Rest
KRT7	0.9468	0.0532	2.87903	7.02489e-05	0.000291703	0	0.25	0.230311	0.197297	3.38883	-12.0818	11.1305	0.101366	0.236138	0.0540212	0.102112	1.13099	2.71085	TRUE	Fib vs Rest	Fib	Rest
XAF1	0.9468	0.0532	2.87903	0.000393088	0.000301009	0	0.25	2.03089	1.85229	3.02256	-6.44053	11.8076	0.137785	0.120081	0.108346	0.0770901	4.30219	3.38111	TRUE	Fib vs Rest	Fib	Rest
ACSBG1	0.9468	0.0532	2.87903	4.68915e-05	7.32299e-05	0	0.25	0.325652	0.352298	4.18081	-12.9932	11.7427	0.11654	0.1432	0.0564492	0.0730456	0.433373	0.738591	TRUE	Fib vs Rest	Fib	Rest
SCGB2A1	0.9468	0.0532	2.87903	3.76674e-06	1.4721e-05	0	0.25	0.20498	0.441979	3.7107	-13.7077	11.7326	0.0106222	0.0222208	0.00849772	0.0173472	0.0394181	0.156539	TRUE	Fib vs Rest	Fib	Rest
TSHZ3	0.9468	0.0532	2.87903	0.000338863	0.000117592	0	0.25	2.94893	2.59967	3.31337	-6.82697	15.6979	0.354173	0.157028	0.145372	0.0800489	3.87816	1.24549	TRUE	Fib vs Rest	Fib	Rest
TRH	0.9468	0.0532	2.87903	3.17534e-06	2.77059e-06	0	0.25	0.503671	0.680504	4.55816	-9.84906	12.956	0.00485584	0.00537468	0.00424886	0.00441137	0.0183092	0.0272446	TRUE	Fib vs Rest	Fib	Rest
ANGPTL4	0.9468	0.0532	2.87903	0.000101356	9.72695e-05	0	0.25	1.46991	1.2591	3.39365	-9.19844	15.0672	0.155084	0.134615	0.0843703	0.0789453	1.17299	1.02725	TRUE	Fib vs Rest	Fib	Rest
COL4A4	0.9468	0.0532	2.87903	0.00234046	0.000995802	0	0.25	2.49694	2.08307	4.1912	-10.6563	15.194	0.730498	0.659089	0.343854	0.28058	20.3005	10.1142	TRUE	Fib vs Rest	Fib	Rest
MS4A1	0.9468	0.0532	2.87903	2.64395e-05	0.000139159	0	0.25	0.225399	0.41732	3.75583	-15.3913	13.9719	0.0218513	0.0340053	0.0176024	0.0207564	0.507713	1.50042	TRUE	Fib vs Rest	Fib	Rest
OR10H5	0.9468	0.0532	2.87903	5.1696e-06	4.35065e-06	0	0.25	0.848098	0.767155	3.72926	-10.5734	12.6842	0.00485584	0.00759373	0.00455235	0.00556566	0.0423556	0.0455121	TRUE	Fib vs Rest	Fib	Rest
MZB1	0.9468	0.0532	2.87903	1.81425e-05	6.20777e-05	0	0.25	-0.111268	0.0423918	3.70213	-12.2951	12.3268	0.0406677	0.0497263	0.016692	0.0315179	0.193658	0.737978	TRUE	Fib vs Rest	Fib	Rest
CHI3L1	0.9468	0.0532	2.87903	2.23241e-05	2.50443e-05	0	0.25	1.51323	1.00929	4.67131	-12.5165	20.7131	0.0270106	0.0314753	0.0203338	0.0239837	0.360676	0.288418	TRUE	Fib vs Rest	Fib	Rest
PIEZO2	0.9468	0.0532	2.87903	0.00053483	0.000201098	0	0.25	3.83423	3.72885	4.66068	-10.2874	18.0921	0.499848	0.281348	0.159636	0.115	4.58742	1.96473	TRUE	Fib vs Rest	Fib	Rest
TDRD9	0.9466	0.0534	2.87507	6.45134e-05	8.84667e-05	0	0.25	0.555339	0.108515	4.47518	-11.6041	16.9406	0.0840669	0.122337	0.0488619	0.07108	0.646498	0.936063	TRUE	Fib vs Rest	Fib	Rest
CLIC4	0.9466	0.0534	2.87507	0.00332198	0.00127617	0	0.25	2.62492	2.10983	3.08364	-6.16265	13.4689	1.0874	0.811477	0.473141	0.306016	26.8939	12.3201	TRUE	Fib vs Rest	Fib	Rest
MELK	0.9466	0.0534	2.87507	4.65243e-05	4.2642e-05	0	0.25	0.717158	0.678916	4.09224	-13.45	12.1825	0.0852808	0.0689371	0.047648	0.0457243	0.586844	0.431941	TRUE	Fib vs Rest	Fib	Rest
GYPA	0.9466	0.0534	2.87507	5.17293e-06	6.53568e-06	0	0.25	-0.0194107	-0.184189	3.73783	-9.12797	16.2023	0.0118361	0.00925219	0.0100152	0.00805023	0.0362964	0.0655737	TRUE	Fib vs Rest	Fib	Rest
OR3A2	0.9466	0.0534	2.87507	3.15133e-05	3.2028e-05	0	0.25	0.890436	0.575033	4.21102	-11.4288	13.0696	0.0449166	0.0426175	0.0270106	0.0286157	0.324476	0.344146	TRUE	Fib vs Rest	Fib	Rest
SOGA3	0.9466	0.0534	2.87507	0.000105969	5.67475e-05	0	0.25	3.18428	3.27811	3.19232	-7.64541	13.0527	0.095296	0.0695938	0.060091	0.0471023	0.83836	0.601026	TRUE	Fib vs Rest	Fib	Rest
SPINK7	0.9466	0.0534	2.87507	2.27452e-06	2.10065e-06	0	0.25	0.476096	0.548995	3.98771	-11.6587	16.6935	0.00576631	0.00350758	0.00485584	0.00305127	0.0209704	0.0224629	TRUE	Fib vs Rest	Fib	Rest
GPC1	0.9466	0.0534	2.87507	0.000115196	9.60918e-05	0	0.25	1.74429	1.75585	3.11045	-8.81128	10.5078	0.203642	0.172493	0.0974203	0.0828049	1.37321	1.00242	TRUE	Fib vs Rest	Fib	Rest
NRARP	0.9466	0.0534	2.87507	9.44308e-05	4.90613e-05	0	0.25	0.992996	0.905555	4.04764	-9.49345	14.6386	0.117148	0.0747434	0.07739	0.051299	0.867073	0.51215	TRUE	Fib vs Rest	Fib	Rest
DUSP1	0.9466	0.0534	2.87507	0.0027829	0.00533955	0	0.25	0.920899	0.96717	3.51813	-8.37017	13.9962	1.34902	1.36886	0.387253	0.370492	23.3298	51.1268	TRUE	Fib vs Rest	Fib	Rest
DEFB1	0.9466	0.0534	2.87507	0.000382122	0.00204885	0	0.25	-0.506587	-0.415174	4.03422	-15.5622	11.8567	0.146586	0.861036	0.112898	0.18582	5.11783	19.7419	TRUE	Fib vs Rest	Fib	Rest
GPA33	0.9466	0.0534	2.87507	4.38129e-05	6.84106e-05	0	0.25	0.608683	0.669484	4.19477	-10.8452	13.2573	0.111684	0.141023	0.0522003	0.0697885	0.535064	0.67128	TRUE	Fib vs Rest	Fib	Rest
IQCJ	0.9466	0.0534	2.87507	6.22447e-05	4.96888e-05	0	0.25	3.2631	2.00616	7.80548	-24.1226	38.2402	0.232474	0.112416	0.0737481	0.0580666	0.668398	0.488637	TRUE	Fib vs Rest	Fib	Rest
TFPI2	0.9466	0.0534	2.87507	4.06763e-05	4.85607e-05	0	0.25	1.20962	1.23883	2.90655	-9.03348	12.3394	0.0324734	0.034712	0.0224583	0.0263638	0.345419	0.487848	TRUE	Fib vs Rest	Fib	Rest
NRP2	0.9466	0.0534	2.87507	0.000458239	0.000209732	0	0.25	3.67039	3.6576	4.13923	-7.96822	18.768	0.497117	0.259992	0.155387	0.11225	3.87747	2.16757	TRUE	Fib vs Rest	Fib	Rest
FAM167B	0.9466	0.0534	2.87507	1.64594e-05	0.000126172	0	0.25	-0.686233	-0.623305	3.90399	-15.5319	15.8646	0.0285281	0.049721	0.0218513	0.0337966	0.158785	1.1388	TRUE	Fib vs Rest	Fib	Rest
EREG	0.9466	0.0534	2.87507	1.88107e-05	7.79198e-05	0	0.25	0.727404	0.712823	3.90528	-13.2943	14.9396	0.0318665	0.0655131	0.0224583	0.0288812	0.198874	0.803045	TRUE	Fib vs Rest	Fib	Rest
PCDH7	0.9466	0.0534	2.87507	0.000757519	0.000309735	0	0.25	4.11177	2.82157	5.42477	-10.6556	20.6779	0.478908	0.30017	0.177845	0.122841	7.08569	2.93001	TRUE	Fib vs Rest	Fib	Rest
CLDN11	0.9466	0.0534	2.87507	9.51886e-05	2.66398e-05	0	0.25	2.95738	2.43839	3.33531	-7.01108	17.0823	0.0913507	0.0321913	0.0552352	0.0233633	0.99767	0.291958	TRUE	Fib vs Rest	Fib	Rest
VSIG4	0.9466	0.0534	2.87507	7.76012e-06	2.38817e-05	0	0.25	0.858186	0.897318	3.53402	-14.1461	11.4884	0.0139605	0.0192382	0.0127466	0.0127121	0.179606	0.262949	TRUE	Fib vs Rest	Fib	Rest
CLNK	0.9464	0.0536	2.87112	0.000236815	0.000695524	0	0.25	0.537169	0.777749	4.46974	-15.7068	12.0569	0.20607	0.487036	0.116237	0.131223	3.76446	8.37318	TRUE	Fib vs Rest	Fib	Rest
NFAM1	0.9464	0.0536	2.87112	6.89215e-05	5.941e-05	0	0.25	1.20526	1.11701	3.53134	-9.16498	11.5766	0.0995449	0.105693	0.0552352	0.0579205	0.634169	0.668682	TRUE	Fib vs Rest	Fib	Rest
HPD	0.9464	0.0536	2.87112	9.48256e-05	0.000693024	0	0.25	-1.0124	-0.885745	3.742	-12.8866	10.9901	0.129287	0.430104	0.0801214	0.172237	1.27861	7.18883	TRUE	Fib vs Rest	Fib	Rest
PROM1	0.9464	0.0536	2.87112	0.000291107	0.000500665	0	0.25	1.6243	0.929721	4.48135	-11.5285	15.4874	0.239454	0.404117	0.134446	0.161443	4.16097	4.97533	TRUE	Fib vs Rest	Fib	Rest
FAM189A1	0.9464	0.0536	2.87112	0.000403238	0.000554908	0	0.25	2.43944	0.278894	7.73531	-18.8991	30.8885	0.455539	0.496668	0.149014	0.197888	4.22864	5.46979	TRUE	Fib vs Rest	Fib	Rest
PYCR1	0.9464	0.0536	2.87112	2.69829e-05	1.91091e-05	0	0.25	1.34625	1.54517	3.30394	-8.79019	10.7019	0.0546283	0.0400462	0.0342944	0.0262147	0.293216	0.192385	TRUE	Fib vs Rest	Fib	Rest
CCL17	0.9462	0.0538	2.86718	1.04196e-05	1.41815e-05	0	0.25	0.746562	0.417212	4.10597	-12.3808	20.6466	0.0306525	0.0245144	0.0194234	0.0153488	0.108735	0.149017	TRUE	Fib vs Rest	Fib	Rest
S100A12	0.9462	0.0538	2.86718	2.26544e-06	4.83821e-05	0	0.25	-0.110283	-0.0659428	3.60805	-17.5716	10.4083	0.00333839	0.0323767	0.0030349	0.0118621	0.0293306	0.927456	TRUE	Fib vs Rest	Fib	Rest
HMGCS2	0.9462	0.0538	2.86718	6.26809e-05	0.000165159	0	0.25	-0.555203	-0.553732	3.78922	-14.2	10.2575	0.0373293	0.102376	0.031563	0.0654308	0.592427	1.61175	TRUE	Fib vs Rest	Fib	Rest
ID3	0.9462	0.0538	2.86718	0.00138444	0.000617305	0	0.25	2.11979	1.48599	4.59363	-12.7166	21.376	1.02125	0.231457	0.214264	0.121263	12.2922	5.44595	TRUE	Fib vs Rest	Fib	Rest
KIF19	0.9462	0.0538	2.86718	1.5934e-05	2.07901e-05	0	0.25	0.0820362	0.251957	3.67666	-9.53533	10.5829	0.0333839	0.0290149	0.0236722	0.0196558	0.123587	0.20032	TRUE	Fib vs Rest	Fib	Rest
CD207	0.9462	0.0538	2.86718	2.60716e-06	4.56613e-06	0	0.25	0.0782229	0.159449	4.05377	-13.4892	14.812	0.00758725	0.00657665	0.00637329	0.00450383	0.0187699	0.0455012	TRUE	Fib vs Rest	Fib	Rest
LGALS2	0.9462	0.0538	2.86718	4.7574e-05	0.000397495	0	0.25	-0.396057	-0.635053	3.56594	-9.87483	11.3104	0.048255	0.232153	0.0361153	0.11361	0.699951	4.10603	TRUE	Fib vs Rest	Fib	Rest
ABLIM2	0.9462	0.0538	2.86718	0.000606049	0.000284003	0	0.25	3.17127	2.77003	4.47175	-10.4386	14.4727	0.59484	0.41974	0.184219	0.146124	5.44185	2.84839	TRUE	Fib vs Rest	Fib	Rest
SLC1A3	0.9462	0.0538	2.86718	8.07388e-05	0.000114792	0	0.25	2.08277	2.13486	3.019	-9.62196	13.9026	0.095296	0.0900244	0.0573596	0.0514212	0.862402	1.01742	TRUE	Fib vs Rest	Fib	Rest
SMIM24	0.9462	0.0538	2.86718	5.02282e-05	0.000577994	0	0.25	-1.13597	-0.941421	3.76475	-14.5648	11.0843	0.0512899	0.370044	0.0385432	0.136424	0.900891	6.23666	TRUE	Fib vs Rest	Fib	Rest
BTNL9	0.9462	0.0538	2.86718	3.63041e-05	0.000231208	0	0.25	0.33728	0.378564	3.6334	-12.21	11.4151	0.0394537	0.111518	0.0273141	0.0632177	0.483442	2.3672	TRUE	Fib vs Rest	Fib	Rest
RAMP3	0.946	0.054	2.86326	7.97623e-05	0.000303819	0	0.25	1.61371	1.90479	3.50789	-9.43373	11.0827	0.048255	0.12172	0.0367223	0.0649238	0.954325	3.11507	TRUE	Fib vs Rest	Fib	Rest
EGFL6	0.946	0.054	2.86326	1.68577e-05	1.33009e-05	0	0.25	1.46656	1.55103	3.84111	-8.36995	14.4495	0.0397572	0.0238223	0.0221548	0.0181555	0.195284	0.129579	TRUE	Fib vs Rest	Fib	Rest
NELL2	0.946	0.054	2.86326	0.000137064	0.000152849	0	0.25	0.630605	0.65377	3.81422	-11.514	10.9452	0.263126	0.175324	0.091047	0.0891729	1.41014	1.52506	TRUE	Fib vs Rest	Fib	Rest
COL11A2	0.946	0.054	2.86326	2.55358e-05	2.76501e-05	0	0.25	0.93892	1.07712	3.33856	-9.62462	13.4711	0.0558422	0.0469281	0.031563	0.0303904	0.238518	0.277151	TRUE	Fib vs Rest	Fib	Rest
SGSM1	0.946	0.054	2.86326	0.000194984	0.00034322	0	0.25	0.429012	-0.129161	3.72513	-9.36266	11.1108	0.166616	0.310238	0.0904401	0.157816	2.05093	3.44626	TRUE	Fib vs Rest	Fib	Rest
RND1	0.946	0.054	2.86326	3.0686e-05	4.71733e-05	0	0.25	0.026892	0.0421777	3.07888	-8.82538	11.2243	0.047041	0.0616293	0.0349014	0.0457929	0.225161	0.530014	TRUE	Fib vs Rest	Fib	Rest
CPEB1	0.946	0.054	2.86326	8.79548e-05	4.85822e-05	0	0.25	2.45422	2.28583	3.41362	-6.88667	13.1537	0.118665	0.0682969	0.0640364	0.0445671	0.768361	0.478044	TRUE	Fib vs Rest	Fib	Rest
CIITA	0.946	0.054	2.86326	0.00012971	0.000351796	0	0.25	-0.839829	-0.949603	3.09694	-10.5854	8.1268	0.21821	0.472995	0.0949924	0.175602	1.45809	3.64599	TRUE	Fib vs Rest	Fib	Rest
HBD	0.946	0.054	2.86326	4.77361e-06	5.00418e-06	0	0.25	0.0659364	-0.00644255	4.31074	-12.3266	16.4928	0.0100152	0.00843486	0.0060698	0.00612342	0.034246	0.047926	TRUE	Fib vs Rest	Fib	Rest
PTPRU	0.946	0.054	2.86326	0.000101132	8.16246e-05	0	0.25	1.72148	1.37325	3.62252	-9.26228	13.5866	0.165099	0.138889	0.0758725	0.0725087	0.919138	0.817707	TRUE	Fib vs Rest	Fib	Rest
PPM1N	0.9458	0.0542	2.85935	5.42567e-05	5.64849e-05	0	0.25	0.0750267	-0.0394335	3.61043	-9.34511	11.8576	0.13475	0.088158	0.0698027	0.0511319	0.525918	0.578262	TRUE	Fib vs Rest	Fib	Rest
CXCL10	0.9458	0.0542	2.85935	1.73597e-05	3.17405e-05	0	0.25	0.834803	0.787144	4.00843	-12.405	15.1523	0.0176024	0.0195897	0.00576631	0.00726579	0.787485	0.315997	TRUE	Fib vs Rest	Fib	Rest
IGFBP1	0.9458	0.0542	2.85935	6.01057e-06	1.01057e-05	0	0.25	0.940046	0.539837	4.39941	-12.6792	20.2589	0.0200303	0.0163215	0.0133536	0.0132967	0.0765466	0.101466	TRUE	Fib vs Rest	Fib	Rest
ZCCHC12	0.9458	0.0542	2.85935	3.22706e-06	5.64052e-06	0	0.25	0.359505	0.499355	4.66674	-10.6873	13.14	0.00971168	0.0080769	0.00849772	0.00692874	0.0321177	0.0545422	TRUE	Fib vs Rest	Fib	Rest
ATP6V1B1	0.9458	0.0542	2.85935	2.88163e-05	0.000103614	0	0.25	-1.13207	-1.06993	3.82798	-12.2425	9.87362	0.0494689	0.110076	0.0327769	0.0688132	0.326085	1.13879	TRUE	Fib vs Rest	Fib	Rest
PXDNL	0.9458	0.0542	2.85935	0.000211603	0.000366176	0	0.25	1.31659	0.436652	5.70789	-14.3601	17.1552	0.298028	0.39307	0.110167	0.157909	2.09194	3.74738	TRUE	Fib vs Rest	Fib	Rest
ATP12A	0.9458	0.0542	2.85935	1.6403e-05	3.42154e-05	0	0.25	-0.114882	0.0141411	3.61857	-11.8725	9.62449	0.0330804	0.0455974	0.0227618	0.0327587	0.207684	0.360074	TRUE	Fib vs Rest	Fib	Rest
LRRC8E	0.9458	0.0542	2.85935	1.21427e-05	2.31728e-05	0	0.25	0.350689	-0.0661335	3.63607	-9.71234	12.0223	0.0279211	0.0448574	0.0203338	0.0283413	0.130893	0.241936	TRUE	Fib vs Rest	Fib	Rest
EGR2	0.9458	0.0542	2.85935	9.56398e-05	0.000109538	0	0.25	0.440876	0.407552	3.78276	-7.66857	12.5122	0.210319	0.164804	0.0977238	0.0911355	1.03124	1.17945	TRUE	Fib vs Rest	Fib	Rest
KRT86	0.9458	0.0542	2.85935	4.66156e-05	8.5199e-05	0	0.25	-0.0321856	-0.133675	4.25042	-10.6647	15.0513	0.130804	0.157682	0.0591806	0.0776658	0.409129	0.914546	TRUE	Fib vs Rest	Fib	Rest
HLA-DRB1	0.9458	0.0542	2.85935	0.000216696	0.00225429	0	0.25	-0.701209	-0.690631	4.14227	-12.2319	13.6881	0.156601	0.835953	0.0764795	0.181534	3.14269	20.8608	TRUE	Fib vs Rest	Fib	Rest
ADCY1	0.9458	0.0542	2.85935	0.000232868	0.00011977	0	0.25	2.61931	2.44537	3.56254	-9.59234	11.1471	0.220941	0.15293	0.102883	0.0833388	2.21345	1.2983	TRUE	Fib vs Rest	Fib	Rest
WNT10A	0.9458	0.0542	2.85935	2.3002e-05	4.88286e-05	0	0.25	-0.296044	-0.168961	3.97363	-9.60337	12.1347	0.0585737	0.0889131	0.0385432	0.0490291	0.273494	0.505781	TRUE	Fib vs Rest	Fib	Rest
COL9A3	0.9458	0.0542	2.85935	4.80961e-05	0.000100368	0	0.25	0.46759	0.763932	3.91368	-13.0423	14.6112	0.119575	0.167593	0.0540212	0.0762579	0.509848	0.941626	TRUE	Fib vs Rest	Fib	Rest
USP6	0.9458	0.0542	2.85935	3.61254e-05	2.37721e-05	0	0.25	2.03209	1.56823	4.31686	-12.1034	15.5871	0.0443096	0.0397537	0.0306525	0.0259731	0.434834	0.254599	TRUE	Fib vs Rest	Fib	Rest
SAMD3	0.9456	0.0544	2.85546	0.000296506	0.000347974	0	0.25	1.57671	1.51387	3.58705	-10.2331	12.0444	0.200607	0.185138	0.10258	0.106487	2.17781	3.39371	TRUE	Fib vs Rest	Fib	Rest
PNOC	0.9456	0.0544	2.85546	2.46708e-05	3.75481e-05	0	0.25	-0.0639722	0.13138	4.03015	-13.1462	11.6076	0.0479515	0.0539109	0.0318665	0.0358935	0.239541	0.38618	TRUE	Fib vs Rest	Fib	Rest
PLAUR	0.9456	0.0544	2.85546	0.000126637	0.000232106	0	0.25	1.25329	0.998938	3.70512	-10.0249	15.5897	0.212747	0.228259	0.104401	0.101127	1.50184	2.72306	TRUE	Fib vs Rest	Fib	Rest
AOAH	0.9456	0.0544	2.85546	0.00016665	0.000400475	0	0.25	0.186718	-0.0785108	3.50263	-12.0357	9.89913	0.181488	0.262722	0.0962064	0.127551	2.2098	4.2768	TRUE	Fib vs Rest	Fib	Rest
CACNB2	0.9456	0.0544	2.85546	0.00108305	0.000816921	0	0.25	2.93088	2.06177	4.54481	-12.0787	15.0898	0.641274	0.679138	0.248558	0.221228	10.7208	8.57986	TRUE	Fib vs Rest	Fib	Rest
COX7A1	0.9456	0.0544	2.85546	0.000360111	0.000256651	0	0.25	1.61087	1.50374	3.88336	-10.4468	18.124	0.279818	0.113214	0.150835	0.0614967	3.21802	2.59066	TRUE	Fib vs Rest	Fib	Rest
TSGA10IP	0.9456	0.0544	2.85546	7.21575e-06	6.5464e-06	0	0.25	1.37986	1.11119	4.34338	-9.22344	18.3635	0.0145675	0.0139829	0.0118361	0.00963701	0.0612685	0.0627213	TRUE	Fib vs Rest	Fib	Rest
NRG4	0.9456	0.0544	2.85546	3.92414e-05	7.42465e-05	0	0.25	-0.147785	-0.374189	3.79942	-12.2791	9.9904	0.0503794	0.0968337	0.0327769	0.0610135	0.31102	0.755921	TRUE	Fib vs Rest	Fib	Rest
LTBP1	0.9456	0.0544	2.85546	0.00183245	0.000380861	0	0.25	4.12522	3.44935	3.4787	-7.54102	14.3094	1.36783	0.413537	0.356904	0.159639	18.3227	3.7231	TRUE	Fib vs Rest	Fib	Rest
HIST1H4C	0.9456	0.0544	2.85546	0.000658868	0.000822149	0	0.25	0.0188826	-0.0957694	3.83615	-9.78109	14.5969	0.569348	0.377395	0.197572	0.173866	6.82572	8.86375	TRUE	Fib vs Rest	Fib	Rest
CYBB	0.9456	0.0544	2.85546	3.33276e-05	0.000102721	0	0.25	0.759147	1.03886	3.72355	-14.2237	13.1576	0.0179059	0.0615221	0.0151745	0.0335729	0.348846	1.09891	TRUE	Fib vs Rest	Fib	Rest
SHISA3	0.9456	0.0544	2.85546	5.06844e-05	6.6338e-05	0	0.25	0.69934	0.735842	3.21553	-8.39304	11.7517	0.0634295	0.0936034	0.0406677	0.0607421	0.711003	0.642506	TRUE	Fib vs Rest	Fib	Rest
BAALC	0.9456	0.0544	2.85546	4.34016e-05	8.13701e-05	0	0.25	-0.156226	-0.346702	3.46223	-9.22248	10.9409	0.0731412	0.1052	0.0424886	0.0634205	0.358241	0.791416	TRUE	Fib vs Rest	Fib	Rest
LAMP3	0.9456	0.0544	2.85546	2.07964e-05	2.35119e-05	0	0.25	1.32403	1.51897	3.39918	-8.92418	11.2958	0.0433991	0.0436197	0.030956	0.0308945	0.245152	0.234127	TRUE	Fib vs Rest	Fib	Rest
DMRT2	0.9456	0.0544	2.85546	4.74583e-05	0.000162556	0	0.25	0.834908	0.825538	3.72155	-11.8077	13.2263	0.0364188	0.0995237	0.0285281	0.051812	0.706834	1.81424	TRUE	Fib vs Rest	Fib	Rest
ATP2B2	0.9456	0.0544	2.85546	0.00013862	0.000154517	0	0.25	2.58046	1.84068	5.6363	-16.4193	20.6741	0.385433	0.314276	0.0986343	0.10743	1.43382	1.4908	TRUE	Fib vs Rest	Fib	Rest
COLEC10	0.9456	0.0544	2.85546	6.2959e-05	8.08413e-05	0	0.25	1.50628	0.443328	6.0739	-17.3779	23.6149	0.109257	0.104334	0.0567527	0.0658007	0.743795	0.863776	TRUE	Fib vs Rest	Fib	Rest
DNAH9	0.9454	0.0546	2.85157	0.000192265	0.000169039	0	0.25	1.95524	1.36035	4.94799	-11.7544	16.1485	0.328983	0.300673	0.10956	0.117443	1.99164	1.71396	TRUE	Fib vs Rest	Fib	Rest
TEX14	0.9454	0.0546	2.85157	0.00014728	0.000152775	0	0.25	2.09343	1.75017	4.46949	-10.2987	16.6941	0.214871	0.202806	0.101669	0.0998986	1.67073	1.72596	TRUE	Fib vs Rest	Fib	Rest
GNG4	0.9454	0.0546	2.85157	7.66634e-05	5.15879e-05	0	0.25	1.51318	1.42819	3.5635	-10.3813	15.3071	0.138088	0.0780174	0.0622155	0.0496704	0.644004	0.502099	TRUE	Fib vs Rest	Fib	Rest
CDC42BPG	0.9454	0.0546	2.85157	3.83791e-05	7.50929e-05	0	0.25	-0.715494	-0.873502	3.11168	-9.64106	9.44268	0.079818	0.115933	0.0430956	0.0681689	0.402379	0.866686	TRUE	Fib vs Rest	Fib	Rest
ITGAM	0.9454	0.0546	2.85157	2.60117e-05	5.29167e-05	0	0.25	0.168192	0.157967	3.29558	-10.4065	9.62547	0.0430956	0.0417818	0.0276176	0.030465	0.232146	0.666177	TRUE	Fib vs Rest	Fib	Rest
SYT12	0.9454	0.0546	2.85157	4.36891e-05	3.33716e-05	0	0.25	1.46346	1.44852	3.65896	-9.95982	11.4685	0.0655539	0.066546	0.0361153	0.0370806	0.411568	0.359986	TRUE	Fib vs Rest	Fib	Rest
ACTA1	0.9454	0.0546	2.85157	3.17701e-06	2.64509e-06	0	0.25	1.04406	0.873687	4.15823	-10.5276	17.502	0.00849772	0.00517783	0.00667678	0.00412503	0.0335198	0.0264628	TRUE	Fib vs Rest	Fib	Rest
GFOD1	0.9454	0.0546	2.85157	0.000180569	0.000269495	0	0.25	0.620506	0.492244	3.09261	-7.72767	12.0046	0.268893	0.269561	0.102276	0.123211	1.54682	2.68003	TRUE	Fib vs Rest	Fib	Rest
EHD3	0.9454	0.0546	2.85157	0.000111764	0.000154296	0	0.25	1.75342	1.78954	2.73126	-8.0959	10.3475	0.16085	0.112816	0.0867982	0.0669908	0.970591	1.79342	TRUE	Fib vs Rest	Fib	Rest
SPATA21	0.9454	0.0546	2.85157	5.24713e-05	4.43207e-05	0	0.25	0.684036	0.500088	3.36423	-8.12131	11.0377	0.119575	0.0695663	0.0518968	0.0431563	0.552828	0.460963	TRUE	Fib vs Rest	Fib	Rest
HEPACAM2	0.9452	0.0548	2.84771	3.0465e-05	7.21809e-05	0	0.25	0.777972	0.897834	3.6806	-13.7239	10.9304	0.0336874	0.054898	0.0215478	0.034936	0.35716	0.842761	TRUE	Fib vs Rest	Fib	Rest
GPR141	0.9452	0.0548	2.84771	4.31019e-05	3.93291e-05	0	0.25	-1.2745	-0.68718	5.59018	-13.5962	13.7706	0.12777	0.0617918	0.060698	0.0379485	0.387422	0.358804	TRUE	Fib vs Rest	Fib	Rest
MYL4	0.9452	0.0548	2.84771	2.39397e-05	2.65245e-05	0	0.25	1.2235	1.35164	3.60758	-9.28259	12.5814	0.0543248	0.0635424	0.0330804	0.0359054	0.182939	0.267673	TRUE	Fib vs Rest	Fib	Rest
SH2D3C	0.9452	0.0548	2.84771	0.000142196	0.000233971	0	0.25	1.10466	0.874219	3.37511	-6.88954	11.4612	0.238847	0.249334	0.107739	0.125251	1.5979	2.47562	TRUE	Fib vs Rest	Fib	Rest
CHODL	0.9452	0.0548	2.84771	0.00019831	0.000211264	0	0.25	1.0831	0.401063	4.28495	-9.40406	12.5177	0.278604	0.210823	0.113202	0.105587	1.89033	2.09846	TRUE	Fib vs Rest	Fib	Rest
JAKMIP3	0.9452	0.0548	2.84771	7.7984e-05	6.21869e-05	0	0.25	1.75247	1.39117	3.7989	-9.7845	13.726	0.139606	0.119432	0.0688923	0.0621499	0.889011	0.631511	TRUE	Fib vs Rest	Fib	Rest
APOF	0.9452	0.0548	2.84771	7.29678e-06	8.51427e-06	0	0.25	0.490469	0.467837	4.25057	-12.151	15.0293	0.0251897	0.0180065	0.0203338	0.0152504	0.0997802	0.0870036	TRUE	Fib vs Rest	Fib	Rest
RACGAP1	0.9452	0.0548	2.84771	9.27746e-05	0.000197154	0	0.25	0.129069	0.341069	3.04315	-10.0596	9.04393	0.149924	0.227002	0.0798179	0.116712	1.37453	2.4495	TRUE	Fib vs Rest	Fib	Rest
DIO2	0.9452	0.0548	2.84771	9.72681e-05	7.92968e-05	0	0.25	2.06158	1.22138	4.51246	-11.0914	20.0791	0.199393	0.106807	0.0786039	0.0622245	1.0475	0.808199	TRUE	Fib vs Rest	Fib	Rest
DNAH10	0.9452	0.0548	2.84771	6.66852e-05	7.29865e-05	0	0.25	0.222257	0.0929489	4.51779	-12.4487	14.4575	0.172079	0.13163	0.0764795	0.072288	0.955823	0.800743	TRUE	Fib vs Rest	Fib	Rest
EML1	0.9452	0.0548	2.84771	0.000361409	0.000408325	0	0.25	1.51716	0.982632	3.67723	-8.9869	14.1268	0.459788	0.418876	0.157511	0.174614	4.1176	4.3019	TRUE	Fib vs Rest	Fib	Rest
ATP6V1C2	0.945	0.055	2.84385	6.28467e-05	0.00027309	0	0.25	0.221657	0.302664	3.7916	-13.0353	11.3184	0.0728377	0.204945	0.0446131	0.0889045	0.92665	3.33772	TRUE	Fib vs Rest	Fib	Rest
HEMGN	0.945	0.055	2.84385	4.89044e-06	8.24871e-06	0	0.25	-0.739033	-0.651219	3.56352	-11.3141	9.05109	0.00728376	0.00972645	0.00576631	0.0074865	0.0419848	0.080895	TRUE	Fib vs Rest	Fib	Rest
JAM2	0.945	0.055	2.84385	8.20618e-05	8.95153e-05	0	0.25	1.71408	1.58784	3.22498	-6.68406	12.0609	0.121093	0.0836255	0.0707132	0.0540281	1.02325	0.893562	TRUE	Fib vs Rest	Fib	Rest
PRICKLE1	0.945	0.055	2.84385	0.000524956	0.000362008	0	0.25	2.41903	1.96202	3.5153	-8.60317	15.0051	0.348104	0.340523	0.16692	0.149733	4.92206	3.56561	TRUE	Fib vs Rest	Fib	Rest
ARHGAP23	0.945	0.055	2.84385	0.000295284	0.000140002	0	0.25	3.26659	3.04761	3.78443	-7.26801	13.1906	0.407588	0.211327	0.140212	0.0948489	2.9578	1.46907	TRUE	Fib vs Rest	Fib	Rest
ADAMTS13	0.945	0.055	2.84385	6.44515e-05	8.02496e-05	0	0.25	0.647626	0.148458	3.56616	-10.9238	11.731	0.103794	0.128471	0.0603945	0.0757777	0.646114	0.870942	TRUE	Fib vs Rest	Fib	Rest
OSTN	0.945	0.055	2.84385	2.95016e-05	2.66764e-05	0	0.25	1.83852	1.15344	5.10558	-13.6991	19.0333	0.0597876	0.0446817	0.0376328	0.0331822	0.320155	0.276134	TRUE	Fib vs Rest	Fib	Rest
WSCD1	0.945	0.055	2.84385	3.77842e-05	7.94157e-05	0	0.25	0.509849	-0.0934143	3.64859	-10.2348	11.8525	0.0722307	0.109801	0.0415781	0.0682286	0.402343	0.828548	TRUE	Fib vs Rest	Fib	Rest
NOX4	0.945	0.055	2.84385	0.000832617	0.00116649	0	0.25	0.751703	0.491535	4.63816	-12.5222	14.4908	0.342944	0.719623	0.2	0.259406	9.4197	11.4167	TRUE	Fib vs Rest	Fib	Rest
SOST	0.945	0.055	2.84385	2.30599e-05	0.000198358	0	0.25	-0.0430573	0.115165	4.05668	-15.52	13.4285	0.0458271	0.0936798	0.03217	0.0439407	0.239041	2.27683	TRUE	Fib vs Rest	Fib	Rest
MUC15	0.945	0.055	2.84385	1.57335e-05	4.74448e-05	0	0.25	0.544441	0.459559	3.59045	-9.63552	10.8341	0.016085	0.0481659	0.0136571	0.0354997	0.249602	0.522901	TRUE	Fib vs Rest	Fib	Rest
KCNQ2	0.945	0.055	2.84385	3.38138e-05	3.11215e-05	0	0.25	1.43232	1.41793	4.44935	-10.3331	15.5333	0.104401	0.0728368	0.0424886	0.0375459	0.380432	0.304575	TRUE	Fib vs Rest	Fib	Rest
FCGR2B	0.945	0.055	2.84385	9.85486e-06	5.01681e-05	0	0.25	0.207625	0.112788	3.64401	-11.3076	11.6798	0.00819423	0.0225605	0.00637329	0.0138038	0.0456271	0.484851	TRUE	Fib vs Rest	Fib	Rest
BACE2	0.945	0.055	2.84385	0.000653889	0.0011354	0	0.25	1.40204	0.739411	3.76215	-8.11917	12.3181	0.358726	0.805597	0.195448	0.249617	6.53169	12.1283	TRUE	Fib vs Rest	Fib	Rest
PLVAP	0.945	0.055	2.84385	4.83082e-05	0.000210022	0	0.25	1.41634	1.44931	3.54727	-11.7912	14.4707	0.0491655	0.109192	0.0367223	0.0524682	0.754771	2.10054	TRUE	Fib vs Rest	Fib	Rest
KCNK12	0.945	0.055	2.84385	2.43443e-05	4.05012e-05	0	0.25	-0.531108	-0.776018	3.42886	-8.73262	10.5315	0.0543248	0.0549343	0.0339909	0.0384645	0.248667	0.37873	TRUE	Fib vs Rest	Fib	Rest
SLC24A4	0.945	0.055	2.84385	5.65322e-05	7.24266e-05	0	0.25	0.387878	0.529808	4.05344	-11.1697	11.6504	0.14173	0.133244	0.0622155	0.0645539	0.625116	0.735689	TRUE	Fib vs Rest	Fib	Rest
HBQ1	0.945	0.055	2.84385	2.90291e-06	3.92094e-06	0	0.25	0.254594	0.303585	4.31972	-11.0455	12.3654	0.00576631	0.0061054	0.00546282	0.00509142	0.0172596	0.0364377	TRUE	Fib vs Rest	Fib	Rest
IFI6	0.945	0.055	2.84385	0.00014195	0.000246612	0	0.25	0.27301	-0.075377	3.40539	-9.34752	15.3641	0.149014	0.133583	0.0977238	0.0918215	1.46946	2.63795	TRUE	Fib vs Rest	Fib	Rest
SERPINA1	0.9448	0.0552	2.84001	6.75555e-05	0.000422563	0	0.25	-0.612197	-0.709414	3.71696	-11.4253	13.8608	0.0685889	0.251928	0.0437026	0.121818	0.699907	4.28258	TRUE	Fib vs Rest	Fib	Rest
NLRP8	0.9448	0.0552	2.84001	1.17786e-05	1.16401e-05	0	0.25	1.35789	1.17651	4.07391	-10.3393	16.0324	0.0121396	0.0210933	0.0103187	0.0148716	0.126949	0.124018	TRUE	Fib vs Rest	Fib	Rest
SERPINA3	0.9448	0.0552	2.84001	3.14596e-05	1.77691e-05	0	0.25	2.27864	1.97997	3.33971	-9.2526	14.8216	0.0418817	0.0209593	0.0288316	0.0144809	0.396819	0.196124	TRUE	Fib vs Rest	Fib	Rest
MYT1	0.9448	0.0552	2.84001	4.82729e-05	7.38531e-05	0	0.25	0.630054	0.831968	4.64503	-11.4567	13.8618	0.167527	0.169892	0.0522003	0.076756	0.519375	0.771525	TRUE	Fib vs Rest	Fib	Rest
LRRC2	0.9448	0.0552	2.84001	0.000123733	0.000137787	0	0.25	1.70023	1.62279	3.21659	-8.66113	12.1086	0.097724	0.182585	0.0573596	0.0949205	1.09854	1.40919	TRUE	Fib vs Rest	Fib	Rest
LIX1	0.9448	0.0552	2.84001	2.3025e-05	5.16141e-05	0	0.25	0.16693	0.00941467	3.91419	-10.5484	17.7614	0.0503794	0.0787041	0.0324734	0.0516241	0.24001	0.524575	TRUE	Fib vs Rest	Fib	Rest
TMEM178B	0.9448	0.0552	2.84001	0.000451258	0.000758571	0	0.25	1.22374	0.16047	5.89143	-15.0297	19.4764	0.452504	0.613686	0.157511	0.212805	5.37772	7.39636	TRUE	Fib vs Rest	Fib	Rest
CNTD2	0.9448	0.0552	2.84001	8.63183e-06	1.66432e-05	0	0.25	0.125912	-0.17262	3.77589	-11.0925	14.5584	0.0185129	0.0241892	0.014264	0.0181943	0.124423	0.174774	TRUE	Fib vs Rest	Fib	Rest
KRT19	0.9448	0.0552	2.84001	8.6036e-05	0.000324647	0	0.25	1.10555	1.3014	3.24991	-11.9908	11.495	0.0531108	0.155747	0.0406677	0.0615504	1.14913	2.88268	TRUE	Fib vs Rest	Fib	Rest
SLC4A1	0.9448	0.0552	2.84001	5.936e-05	0.000193604	0	0.25	-0.0508513	0.152889	3.78414	-15.483	11.6632	0.0409712	0.142032	0.03217	0.0613565	0.820888	2.37695	TRUE	Fib vs Rest	Fib	Rest
TECTA	0.9448	0.0552	2.84001	5.4156e-05	4.31427e-05	0	0.25	0.857371	0.0777488	4.03862	-10.5554	14.7882	0.10349	0.0545945	0.0540212	0.0383333	0.486934	0.455093	TRUE	Fib vs Rest	Fib	Rest
BEND4	0.9448	0.0552	2.84001	1.15953e-05	1.47725e-05	0	0.25	1.0584	1.3486	3.70074	-8.59118	11.2859	0.0361153	0.0239625	0.0227618	0.0178215	0.173849	0.146003	TRUE	Fib vs Rest	Fib	Rest
F13A1	0.9448	0.0552	2.84001	0.00012384	0.000199601	0	0.25	0.689479	0.608719	3.76745	-12.684	10.6977	0.12777	0.186698	0.0673748	0.0958004	1.24916	2.22298	TRUE	Fib vs Rest	Fib	Rest
DSP	0.9448	0.0552	2.84001	0.000186167	0.000403037	0	0.25	-0.0726487	-0.877965	3.61341	-10.6438	13.1444	0.122307	0.280948	0.0825493	0.179279	2.77152	4.87005	TRUE	Fib vs Rest	Fib	Rest
AMN	0.9446	0.0554	2.83618	5.50867e-05	0.000289723	0	0.25	-1.12392	-1.23553	3.21282	-10.6508	8.98759	0.0543248	0.216485	0.0376328	0.130235	0.779217	3.11497	TRUE	Fib vs Rest	Fib	Rest
PVALB	0.9446	0.0554	2.83618	2.79906e-05	0.000110357	0	0.25	-0.164871	-0.153097	3.65769	-12.7479	11.318	0.0373293	0.0729405	0.0261002	0.0459928	0.310262	1.04759	TRUE	Fib vs Rest	Fib	Rest
RHBDF1	0.9446	0.0554	2.83618	0.000109209	6.49706e-05	0	0.25	2.23789	2.22662	3.0374	-6.83135	12.3541	0.189075	0.117302	0.0952959	0.0657142	1.27617	0.665137	TRUE	Fib vs Rest	Fib	Rest
GYPB	0.9446	0.0554	2.83618	6.10253e-06	4.90449e-06	0	0.25	0.993777	1.0281	2.98937	-8.33444	10.2213	0.00667678	0.0066363	0.00576631	0.00577743	0.0211269	0.0492199	TRUE	Fib vs Rest	Fib	Rest
ARHGAP39	0.9446	0.0554	2.83618	7.82316e-05	0.000129907	0	0.25	0.423537	-0.449481	3.96505	-11.2549	11.9787	0.0943856	0.133157	0.0522003	0.0857697	0.85051	1.39029	TRUE	Fib vs Rest	Fib	Rest
PPM1E	0.9446	0.0554	2.83618	0.000138605	0.000232238	0	0.25	1.58512	0.897941	4.88739	-12.4188	14.6587	0.122307	0.195827	0.0734446	0.096215	1.57999	2.58332	TRUE	Fib vs Rest	Fib	Rest
AKR1C8P	0.9446	0.0554	2.83618	2.07178e-05	3.1985e-05	0	0.25	0.715765	0.260667	5.02457	-14.0026	14.1277	0.0197269	0.025391	0.016692	0.0199123	0.229005	0.337528	TRUE	Fib vs Rest	Fib	Rest
GNB3	0.9446	0.0554	2.83618	2.03778e-05	9.62375e-06	0	0.25	2.70361	2.46797	3.08064	-5.61106	12.4557	0.0288316	0.0160768	0.0194234	0.0109404	0.188098	0.103385	TRUE	Fib vs Rest	Fib	Rest
SLC18A2	0.9446	0.0554	2.83618	1.78415e-05	2.23332e-05	0	0.25	0.393094	0.436878	3.34058	-9.14621	13.9229	0.0342944	0.0323553	0.0221548	0.0241507	0.151922	0.248223	TRUE	Fib vs Rest	Fib	Rest
SNCAIP	0.9446	0.0554	2.83618	0.000221178	0.000105343	0	0.25	4.3515	3.88555	5.01737	-10.8459	22.1143	0.203339	0.138561	0.101366	0.0792436	2.31374	0.995022	TRUE	Fib vs Rest	Fib	Rest
STOX2	0.9446	0.0554	2.83618	0.000789385	0.00166443	0	0.25	0.988441	-0.13742	5.393	-12.4205	17.2398	0.410622	1.01156	0.210622	0.31491	8.42155	15.9258	TRUE	Fib vs Rest	Fib	Rest
DISP3	0.9446	0.0554	2.83618	2.80033e-05	2.51082e-05	0	0.25	0.878326	0.9484	4.12875	-12.6958	13.7904	0.0688923	0.0517993	0.0352049	0.0311629	0.247776	0.24424	TRUE	Fib vs Rest	Fib	Rest
NIBAN3	0.9446	0.0554	2.83618	6.41991e-05	7.68721e-05	0	0.25	1.11534	1.3009	3.40716	-12.4439	12.8262	0.0925647	0.0508805	0.0579666	0.0324186	0.687705	0.697737	TRUE	Fib vs Rest	Fib	Rest
APOE	0.9446	0.0554	2.83618	0.000373367	0.00252381	0	0.25	0.290555	0.186175	4.68933	-14.9343	17.0118	0.236723	1.34625	0.0880121	0.16311	4.04545	26.0591	TRUE	Fib vs Rest	Fib	Rest
SLC22A3	0.9444	0.0556	2.83237	0.000408303	0.000218095	0	0.25	3.16525	2.19957	4.57572	-11.7181	17.4539	0.226708	0.179208	0.123824	0.104605	3.72753	2.22762	TRUE	Fib vs Rest	Fib	Rest
LDLRAD3	0.9444	0.0556	2.83237	0.000709532	0.00032218	0	0.25	3.51288	2.9318	4.18035	-9.8544	16.4686	0.767527	0.420364	0.214871	0.15804	7.57064	3.26135	TRUE	Fib vs Rest	Fib	Rest
OIT3	0.9444	0.0556	2.83237	1.20589e-05	1.24509e-05	0	0.25	1.23007	0.557817	4.81924	-11.4893	19.281	0.0261001	0.0201509	0.0182094	0.0148418	0.137861	0.121277	TRUE	Fib vs Rest	Fib	Rest
FABP5	0.9444	0.0556	2.83237	0.000142634	0.000143358	0	0.25	0.478397	0.244077	3.97314	-9.76389	15.2485	0.142337	0.0659107	0.077997	0.0346825	1.5508	1.54137	TRUE	Fib vs Rest	Fib	Rest
EMILIN2	0.9444	0.0556	2.83237	9.46953e-05	8.91524e-05	0	0.25	1.82891	1.6683	3.22232	-6.69815	13.628	0.166009	0.120685	0.0776935	0.0719152	1.04327	0.913679	TRUE	Fib vs Rest	Fib	Rest
LEKR1	0.9444	0.0556	2.83237	0.000192816	0.00025926	0	0.25	0.473702	-0.105731	3.2304	-8.54438	9.27129	0.271321	0.213345	0.108953	0.131103	1.97901	2.60641	TRUE	Fib vs Rest	Fib	Rest
SMAD6	0.9444	0.0556	2.83237	0.000205799	0.000350582	0	0.25	0.543197	-0.0201464	3.7377	-9.88106	12.5763	0.433081	0.552054	0.118361	0.178748	2.18198	3.73829	TRUE	Fib vs Rest	Fib	Rest
TMC5	0.9444	0.0556	2.83237	4.50018e-05	3.36178e-05	0	0.25	1.32273	1.2259	3.5822	-9.12435	11.0646	0.0576632	0.0516826	0.0364188	0.0350195	0.508217	0.345221	TRUE	Fib vs Rest	Fib	Rest
SCN7A	0.9444	0.0556	2.83237	0.000287781	0.000588528	0	0.25	2.42433	1.01966	5.94337	-14.8748	21.8227	0.176935	0.317466	0.101366	0.15058	3.04222	5.72764	TRUE	Fib vs Rest	Fib	Rest
ONECUT3	0.9444	0.0556	2.83237	1.65268e-05	1.47479e-05	0	0.25	1.2897	1.35274	3.74366	-9.76763	11.8872	0.0342944	0.0305031	0.0221548	0.0193933	0.202767	0.146133	TRUE	Fib vs Rest	Fib	Rest
ADTRP	0.9444	0.0556	2.83237	9.16018e-05	0.000151067	0	0.25	0.285433	0.563519	4.03126	-13.0781	12.271	0.213657	0.203901	0.0783005	0.0964894	0.72421	1.56706	TRUE	Fib vs Rest	Fib	Rest
BEX5	0.9444	0.0556	2.83237	2.15347e-05	0.000129001	0	0.25	-1.5022	-1.57633	3.0132	-11.5488	10.1986	0.0221548	0.0635106	0.0200303	0.0482894	0.322653	1.44497	TRUE	Fib vs Rest	Fib	Rest
SPDEF	0.9444	0.0556	2.83237	1.19192e-05	1.32742e-05	0	0.25	0.91891	0.249393	5.62956	-14.7988	25.4208	0.031563	0.0285675	0.0182094	0.0193784	0.0943684	0.124676	TRUE	Fib vs Rest	Fib	Rest
TNFRSF1B	0.9442	0.0558	2.82856	0.000225312	0.000369062	0	0.25	1.63198	0.967864	3.7759	-6.7851	12.7282	0.231867	0.197137	0.115023	0.108724	2.20023	3.6917	TRUE	Fib vs Rest	Fib	Rest
GAPT	0.9442	0.0558	2.82856	7.5396e-06	4.74458e-05	0	0.25	0.318137	0.460433	4.07945	-12.8764	13.4729	0.00546282	0.0179766	0.00515933	0.0135085	0.0741764	0.465812	TRUE	Fib vs Rest	Fib	Rest
C1orf21	0.9442	0.0558	2.82856	0.00108189	0.000373082	0	0.25	2.53199	2.371	2.63121	-6.33584	11.9989	0.912596	0.340514	0.261002	0.147627	10.7053	3.87663	TRUE	Fib vs Rest	Fib	Rest
TPO	0.9442	0.0558	2.82856	3.75978e-05	4.16933e-05	0	0.25	0.783685	0.760761	4.42051	-11.1851	13.2498	0.113809	0.0856907	0.04522	0.0449399	0.39004	0.382723	TRUE	Fib vs Rest	Fib	Rest
HSPA2	0.9442	0.0558	2.82856	0.000173543	0.000226038	0	0.25	0.400861	0.255756	3.29697	-9.3713	14.3775	0.206374	0.237365	0.1217	0.128672	1.79377	2.22153	TRUE	Fib vs Rest	Fib	Rest
PAK3	0.9442	0.0558	2.82856	0.000319836	0.000105916	0	0.25	3.16816	2.75379	3.56021	-7.75423	13.2182	0.229742	0.10578	0.104097	0.0661318	3.01147	1.02242	TRUE	Fib vs Rest	Fib	Rest
C15orf48	0.9442	0.0558	2.82856	2.15543e-05	7.50493e-05	0	0.25	-0.552454	-0.655826	3.17795	-10.0537	10.2306	0.0273141	0.0984535	0.0218513	0.0522564	0.213588	0.830087	TRUE	Fib vs Rest	Fib	Rest
ADCY7	0.9442	0.0558	2.82856	7.32142e-05	0.000107048	0	0.25	0.265573	0.154653	3.14986	-8.83827	9.63049	0.128377	0.111144	0.0694992	0.0675366	0.832787	1.22093	TRUE	Fib vs Rest	Fib	Rest
NOSTRIN	0.9442	0.0558	2.82856	0.000192955	0.000499054	0	0.25	0.681285	0.387376	3.19836	-8.90367	9.35583	0.183005	0.276941	0.11563	0.155138	2.82306	5.12124	TRUE	Fib vs Rest	Fib	Rest
SLC38A11	0.9442	0.0558	2.82856	0.000257318	0.0003674	0	0.25	1.64205	0.695373	4.57636	-12.0997	17.7942	0.219728	0.276502	0.131108	0.142202	3.25433	3.61916	TRUE	Fib vs Rest	Fib	Rest
SH3BP1	0.9442	0.0558	2.82856	6.31829e-05	9.69068e-05	0	0.25	0.153762	0.486918	3.18611	-7.14092	9.38535	0.11563	0.0873272	0.0673748	0.0560563	0.651264	1.01241	TRUE	Fib vs Rest	Fib	Rest
IL2RB	0.9442	0.0558	2.82856	3.76295e-05	0.000100109	0	0.25	-0.209048	0.131999	4.54488	-11.7803	13.0149	0.0877088	0.0841684	0.04522	0.052149	0.389411	1.11344	TRUE	Fib vs Rest	Fib	Rest
PPBP	0.9442	0.0558	2.82856	8.83682e-07	3.34538e-06	0	0.25	-0.631285	-0.639791	3.24506	-12.7956	11.344	0.00273141	0.00209682	0.00242792	0.0014287	0.0129626	0.0584257	TRUE	Fib vs Rest	Fib	Rest
KLRB1	0.9442	0.0558	2.82856	4.93467e-05	0.00142518	0	0.25	-0.976698	-0.520345	4.80605	-15.4245	15.8156	0.0406677	0.175494	0.0221548	0.0673517	0.495462	11.966	TRUE	Fib vs Rest	Fib	Rest
APBA1	0.9442	0.0558	2.82856	0.00033934	0.000200403	0	0.25	2.36876	1.77495	4.54618	-11.0838	15.914	0.331715	0.283696	0.132322	0.127882	3.10853	2.04884	TRUE	Fib vs Rest	Fib	Rest
APOD	0.9442	0.0558	2.82856	0.000345345	2.39802e-05	0	0.25	2.46688	2.33545	3.45045	-7.86066	16.2683	0.368133	0.0283199	0.0446131	0.0214305	6.41674	0.261661	TRUE	Fib vs Rest	Fib	Rest
SPIB	0.944	0.056	2.82477	3.23187e-05	4.00442e-05	0	0.25	0.887868	1.09265	3.02242	-11.0184	10.2059	0.0415782	0.0414808	0.0285281	0.0284159	0.435983	0.435602	TRUE	Fib vs Rest	Fib	Rest
MYO1F	0.944	0.056	2.82477	0.000153631	0.00040731	0	0.25	-0.13699	-0.122015	3.30794	-9.70976	10.2907	0.21123	0.249597	0.101366	0.13618	1.75432	4.17047	TRUE	Fib vs Rest	Fib	Rest
AGMAT	0.944	0.056	2.82477	7.1407e-05	0.000319854	0	0.25	-0.44966	-0.307928	3.27885	-11.5335	10.0345	0.0582702	0.243963	0.0455235	0.126579	1.12883	3.83212	TRUE	Fib vs Rest	Fib	Rest
CFAP221	0.944	0.056	2.82477	0.000300822	0.000708096	0	0.25	0.799586	0.0396557	4.22315	-9.74085	14.6862	0.19818	0.508721	0.122914	0.22246	3.24119	6.95425	TRUE	Fib vs Rest	Fib	Rest
EFCAB8	0.944	0.056	2.82477	3.33964e-05	3.22672e-05	0	0.25	0.914265	0.502456	4.86807	-13.7285	14.0854	0.0846738	0.0578962	0.0394537	0.0362902	0.530563	0.329014	TRUE	Fib vs Rest	Fib	Rest
VPREB3	0.944	0.056	2.82477	9.19843e-06	9.12438e-05	0	0.25	-0.943544	-0.79295	3.89736	-17.6492	13.4894	0.00880121	0.0195901	0.00698027	0.0141319	0.140744	0.893138	TRUE	Fib vs Rest	Fib	Rest
SLC14A2	0.944	0.056	2.82477	0.000495909	0.000279737	0	0.25	1.62181	1.13222	4.54321	-10.7673	15.5621	1.23581	0.457926	0.148407	0.139732	4.98652	2.81259	TRUE	Fib vs Rest	Fib	Rest
CLIC6	0.944	0.056	2.82477	8.41054e-05	5.78627e-05	0	0.25	2.12959	1.9293	3.7474	-8.67833	12.6224	0.105311	0.078391	0.0549317	0.0453784	0.937036	0.603862	TRUE	Fib vs Rest	Fib	Rest
TSPYL2	0.944	0.056	2.82477	0.000721454	0.000695545	0	0.25	1.28083	1.44825	2.32843	-5.52027	11.7842	0.335659	0.242124	0.211836	0.146548	7.10501	6.87142	TRUE	Fib vs Rest	Fib	Rest
WNT3	0.944	0.056	2.82477	4.06228e-05	5.51805e-05	0	0.25	0.463974	0.568008	3.53632	-10.5959	11.2318	0.0937786	0.112109	0.0503794	0.0607212	0.504172	0.570379	TRUE	Fib vs Rest	Fib	Rest
HJV	0.944	0.056	2.82477	4.87229e-05	5.55445e-05	0	0.25	0.693434	0.673793	4.47447	-11.9086	12.8273	0.132625	0.117836	0.0688923	0.0687983	0.559107	0.571283	TRUE	Fib vs Rest	Fib	Rest
RND3	0.944	0.056	2.82477	0.000648048	0.00017142	0	0.25	3.69111	3.37164	3.11614	-6.08567	15.9401	0.566919	0.203068	0.230956	0.107931	6.11487	1.71165	TRUE	Fib vs Rest	Fib	Rest
MKI67	0.944	0.056	2.82477	1.42439e-05	2.08746e-05	0	0.25	-0.00803107	0.0360351	3.75804	-13.5555	11.6861	0.0339909	0.0319885	0.0242792	0.0234826	0.140707	0.23573	TRUE	Fib vs Rest	Fib	Rest
CARD14	0.944	0.056	2.82477	2.72762e-05	4.29888e-05	0	0.25	-0.352642	-0.499323	3.4888	-9.92582	11.6838	0.0555387	0.0703507	0.031563	0.0435559	0.223189	0.447594	TRUE	Fib vs Rest	Fib	Rest
NLRP7	0.944	0.056	2.82477	1.07731e-05	1.09662e-05	0	0.25	0.924311	0.580717	4.57408	-13.0235	15.2092	0.0218513	0.0203745	0.0163885	0.0134339	0.17761	0.118123	TRUE	Fib vs Rest	Fib	Rest
FCN3	0.944	0.056	2.82477	1.61215e-05	0.000277442	0	0.25	0.234234	0.421349	3.52701	-13.6669	13.0626	0.0221548	0.072491	0.0179059	0.0366242	0.192809	2.74426	TRUE	Fib vs Rest	Fib	Rest
AC067752.1	0.944	0.056	2.82477	6.83674e-05	3.43317e-05	0	0.25	1.7807	1.54943	6.60115	-17.8183	27.9497	0.199697	0.0791355	0.0810319	0.0461568	0.66951	0.342234	TRUE	Fib vs Rest	Fib	Rest
RAB44	0.944	0.056	2.82477	2.18289e-05	2.09923e-05	0	0.25	1.6905	1.47719	4.27212	-9.88088	15.7217	0.0619121	0.043471	0.0355083	0.0284129	0.271534	0.21122	TRUE	Fib vs Rest	Fib	Rest
SLC12A5	0.9438	0.0562	2.821	1.6535e-05	1.88854e-05	0	0.25	-1.14238	-1.17225	4.0907	-11.6707	11.5584	0.0515934	0.0373584	0.0270106	0.0254839	0.182182	0.183401	TRUE	Fib vs Rest	Fib	Rest
PRND	0.9438	0.0562	2.821	1.26177e-05	1.45104e-05	0	0.25	1.49177	1.6052	4.42738	-9.48157	15.2328	0.0327769	0.0301868	0.0248862	0.0237659	0.103182	0.144957	TRUE	Fib vs Rest	Fib	Rest
AIPL1	0.9438	0.0562	2.821	1.88115e-05	1.90536e-05	0	0.25	0.576202	0.43445	4.2104	-11.6052	12.2669	0.0376328	0.039921	0.0251897	0.0269604	0.122342	0.189941	TRUE	Fib vs Rest	Fib	Rest
GABRA3	0.9438	0.0562	2.821	3.57097e-05	3.05604e-05	0	0.25	1.77137	0.941197	5.5292	-13.3127	19.0147	0.0758726	0.0521301	0.0424886	0.0349957	0.339349	0.300331	TRUE	Fib vs Rest	Fib	Rest
JCHAIN	0.9438	0.0562	2.821	0.000150266	0.000395889	0	0.25	1.22581	1.27873	3.90565	-15.1463	15.9885	0.117754	0.0885914	0.0336874	0.0227608	1.36315	2.70309	TRUE	Fib vs Rest	Fib	Rest
PLEKHA4	0.9438	0.0562	2.821	0.000333402	0.000109355	0	0.25	3.09327	3.20368	2.49891	-5.21698	11.2141	0.233688	0.110208	0.15478	0.0690816	3.79627	1.12745	TRUE	Fib vs Rest	Fib	Rest
GALNT15	0.9438	0.0562	2.821	9.97681e-05	0.000140281	0	0.25	2.07106	1.33912	4.32004	-10.9124	18.1644	0.0992415	0.103607	0.0622155	0.0616727	1.24946	1.32429	TRUE	Fib vs Rest	Fib	Rest
ATP1A3	0.9438	0.0562	2.821	1.92409e-05	2.18395e-05	0	0.25	-0.0325699	-0.102278	3.44941	-10.0127	10.2541	0.0342944	0.0337307	0.0270106	0.0225788	0.303768	0.219628	TRUE	Fib vs Rest	Fib	Rest
PRKCB	0.9438	0.0562	2.821	0.000259086	0.000488703	0	0.25	0.809763	0.508084	3.86443	-10.9522	13.776	0.31654	0.289705	0.12261	0.134486	3.08342	5.09753	TRUE	Fib vs Rest	Fib	Rest
SOCS3	0.9436	0.0564	2.81723	0.000374074	0.000294641	0	0.25	1.73147	1.14812	4.01361	-7.40965	21.1182	0.351138	0.183839	0.171168	0.0996689	3.84992	2.86143	TRUE	Fib vs Rest	Fib	Rest
TGFB2	0.9436	0.0564	2.81723	0.000260342	0.000134514	0	0.25	3.18583	2.77567	3.71564	-6.2723	15.626	0.296207	0.194596	0.145372	0.0980971	2.89467	1.40764	TRUE	Fib vs Rest	Fib	Rest
FOXC1	0.9436	0.0564	2.81723	0.000118014	0.000134134	0	0.25	1.3229	1.05455	3.20863	-9.33136	12.6657	0.12777	0.127455	0.0886191	0.0827721	1.3336	1.42371	TRUE	Fib vs Rest	Fib	Rest
ARHGEF4	0.9436	0.0564	2.81723	7.70012e-05	8.77615e-05	0	0.25	0.689237	0.835103	3.65371	-10.5335	9.72449	0.152656	0.163167	0.062519	0.0828974	0.832099	0.932299	TRUE	Fib vs Rest	Fib	Rest
FAM20A	0.9436	0.0564	2.81723	0.000163348	0.000225706	0	0.25	0.758296	0.516538	3.97675	-10.7819	12.8343	0.170865	0.219056	0.0919575	0.112008	1.80692	2.43573	TRUE	Fib vs Rest	Fib	Rest
CYP2E1	0.9436	0.0564	2.81723	2.58353e-05	3.48894e-05	0	0.25	0.118509	-0.0283265	3.66059	-11.1593	12.3066	0.0430956	0.0444431	0.031563	0.0334178	0.521492	0.389021	TRUE	Fib vs Rest	Fib	Rest
MS4A7	0.9436	0.0564	2.81723	1.74213e-05	0.000216904	0	0.25	0.650777	0.665873	3.75486	-13.4152	14.4351	0.0206373	0.0939131	0.0139605	0.0405226	0.168906	2.27758	TRUE	Fib vs Rest	Fib	Rest
SLPI	0.9436	0.0564	2.81723	2.30234e-05	4.72185e-05	0	0.25	1.04681	0.61095	3.85105	-12.5555	18.2225	0.0327769	0.0320839	0.0188164	0.0119486	0.404856	0.565568	TRUE	Fib vs Rest	Fib	Rest
APOC2	0.9436	0.0564	2.81723	6.79757e-06	3.08884e-05	0	0.25	-0.828213	-0.796227	3.45102	-11.2656	11.1747	0.0109256	0.0227425	0.00789074	0.0162317	0.0835446	0.297678	TRUE	Fib vs Rest	Fib	Rest
KL	0.9436	0.0564	2.81723	0.000136707	0.000469731	0	0.25	-1.01239	-1.24019	3.44847	-11.9442	9.12846	0.139302	0.335051	0.0810319	0.181194	1.71513	4.64197	TRUE	Fib vs Rest	Fib	Rest
APOC1	0.9436	0.0564	2.81723	2.38641e-05	5.93797e-05	0	0.25	0.734328	0.661239	3.84689	-10.9181	15.2083	0.0358119	0.0620616	0.0288316	0.0368986	0.258504	0.680838	TRUE	Fib vs Rest	Fib	Rest
ANGPTL3	0.9436	0.0564	2.81723	1.31697e-05	0.000118857	0	0.25	-1.3222	-1.23941	3.26968	-12.4167	10.3233	0.0112291	0.0647489	0.00971168	0.0441197	0.129262	1.19235	TRUE	Fib vs Rest	Fib	Rest
RTN4R	0.9434	0.0566	2.81348	5.54905e-05	3.4765e-05	0	0.25	0.876928	0.896773	3.75242	-8.64925	12.2063	0.134143	0.072122	0.0631259	0.0425478	0.501835	0.335851	TRUE	Fib vs Rest	Fib	Rest
HMX2	0.9434	0.0566	2.81348	3.37131e-06	9.57339e-06	0	0.25	0.481726	0.411408	3.72159	-16.8868	13.5545	0.00971168	0.00841696	0.00849772	0.00655293	0.0621474	0.0816951	TRUE	Fib vs Rest	Fib	Rest
ITGB6	0.9434	0.0566	2.81348	0.000165324	0.000411859	0	0.25	1.18535	0.314786	4.89377	-15.2832	20.1577	0.13566	0.291628	0.0858877	0.133621	2.24377	4.08065	TRUE	Fib vs Rest	Fib	Rest
EFHC2	0.9434	0.0566	2.81348	8.14459e-05	9.23786e-05	0	0.25	1.02571	0.712733	3.31252	-7.39757	10.5137	0.0901367	0.108704	0.0518968	0.0684046	0.685269	0.965624	TRUE	Fib vs Rest	Fib	Rest
APOM	0.9434	0.0566	2.81348	4.66622e-05	0.000282842	0	0.25	-1.28253	-1.28889	3.4985	-12.5609	10.5562	0.103794	0.23565	0.0610015	0.112733	0.49705	2.96568	TRUE	Fib vs Rest	Fib	Rest
APC2	0.9434	0.0566	2.81348	3.74539e-05	3.80987e-05	0	0.25	1.25478	0.950789	4.3457	-11.2157	15.1145	0.0901367	0.0777073	0.045827	0.0449727	0.332551	0.383933	TRUE	Fib vs Rest	Fib	Rest
GRM6	0.9434	0.0566	2.81348	7.74572e-06	6.73268e-06	0	0.25	0.469778	0.263039	3.40079	-10.4623	12.2204	0.0133536	0.0104215	0.00940819	0.00764458	0.117278	0.0682062	TRUE	Fib vs Rest	Fib	Rest
NSG1	0.9432	0.0568	2.80974	3.57036e-05	7.62567e-05	0	0.25	-0.22162	-0.121099	3.14576	-8.98184	9.53202	0.0749622	0.0830562	0.0418816	0.0496585	0.402242	0.76816	TRUE	Fib vs Rest	Fib	Rest
NOS3	0.9432	0.0568	2.80974	3.3522e-05	6.07673e-05	0	0.25	0.707568	0.855174	3.19631	-7.83116	12.0943	0.077997	0.0666864	0.0409712	0.0419871	0.30064	0.641526	TRUE	Fib vs Rest	Fib	Rest
DSCAML1	0.9432	0.0568	2.80974	0.000916608	0.00164481	0	0.25	1.09949	-0.106826	5.88868	-14.3216	17.0813	0.730804	1.37873	0.2261	0.328222	9.15937	17.97	TRUE	Fib vs Rest	Fib	Rest
FAM83H	0.9432	0.0568	2.80974	2.58036e-05	6.82272e-05	0	0.25	-0.834957	-1.14246	2.5382	-8.18024	7.12048	0.0352049	0.0839565	0.0245827	0.0552599	0.355377	0.765474	TRUE	Fib vs Rest	Fib	Rest
GRB10	0.9432	0.0568	2.80974	0.000868777	0.00128973	0	0.25	0.79958	0.252746	3.8488	-10.2232	12.4464	0.631867	0.945929	0.231563	0.307782	8.19595	12.2327	TRUE	Fib vs Rest	Fib	Rest
LMO2	0.9432	0.0568	2.80974	4.90364e-05	0.000169715	0	0.25	-0.351687	-0.577431	3.10301	-8.98436	10.0733	0.0704098	0.159029	0.04522	0.0971665	0.614023	1.82464	TRUE	Fib vs Rest	Fib	Rest
ELAVL4	0.9432	0.0568	2.80974	3.83766e-05	5.26558e-05	0	0.25	0.454759	0.442011	4.53089	-13.2326	14.821	0.0968135	0.107135	0.0467375	0.0605363	0.440174	0.534815	TRUE	Fib vs Rest	Fib	Rest
GATA3	0.943	0.057	2.80601	0.000281239	0.000504022	0	0.25	1.00599	0.894567	3.28152	-9.0055	12.4118	0.150532	0.281123	0.103187	0.121046	2.45858	4.68268	TRUE	Fib vs Rest	Fib	Rest
LTBP4	0.943	0.057	2.80601	0.000513974	0.000170206	0	0.25	2.957	2.59712	2.84537	-5.01325	14.4474	0.491958	0.237381	0.217299	0.103719	6.4981	1.83979	TRUE	Fib vs Rest	Fib	Rest
GRIN1	0.943	0.057	2.80601	1.75515e-05	2.07592e-05	0	0.25	1.2071	0.755491	5.50478	-14.1583	22.462	0.0485585	0.0489741	0.0288316	0.0295135	0.191135	0.207051	TRUE	Fib vs Rest	Fib	Rest
GIPR	0.943	0.057	2.80601	3.03929e-05	5.72539e-05	0	0.25	-0.300478	-0.372863	3.68073	-10.4713	11.7556	0.0840669	0.114943	0.04522	0.0589674	0.307424	0.616746	TRUE	Fib vs Rest	Fib	Rest
ST5	0.943	0.057	2.80601	0.00154257	0.000561509	0	0.25	3.15222	2.08152	3.62477	-8.79536	12.957	1.19939	0.558805	0.343551	0.2161	15.7152	5.54918	TRUE	Fib vs Rest	Fib	Rest
CD1C	0.9428	0.0572	2.8023	4.16995e-06	2.13385e-05	0	0.25	0.459053	0.582314	3.52857	-13.9444	12.3368	0.00455235	0.0140487	0.00455235	0.00688699	0.0530483	0.17839	TRUE	Fib vs Rest	Fib	Rest
POU5F1B	0.9428	0.0572	2.8023	2.46792e-05	2.89656e-05	0	0.25	-0.340197	-0.613693	3.20538	-9.06949	13.7178	0.0679818	0.0513301	0.0361153	0.0340084	0.221649	0.283883	TRUE	Fib vs Rest	Fib	Rest
DYSF	0.9428	0.0572	2.8023	0.00016548	0.0003272	0	0.25	0.169626	0.151067	3.38286	-10.7145	10.6518	0.293779	0.376078	0.102276	0.148987	1.83214	3.25287	TRUE	Fib vs Rest	Fib	Rest
CYP2C8	0.9428	0.0572	2.8023	1.62127e-05	3.76262e-05	0	0.25	0.374496	-0.143178	4.2722	-11.8165	14.6872	0.0133536	0.0270371	0.0100152	0.0203985	0.178355	0.350293	TRUE	Fib vs Rest	Fib	Rest
LRRC26	0.9428	0.0572	2.8023	2.94145e-06	5.79006e-06	0	0.25	0.0670874	0.0768986	4.16355	-11.0744	15.0709	0.00546282	0.0107436	0.00485584	0.00842903	0.01667	0.0604198	TRUE	Fib vs Rest	Fib	Rest
GNAZ	0.9428	0.0572	2.8023	4.34653e-05	8.68458e-05	0	0.25	-0.216301	-0.223997	3.38503	-8.84097	11.083	0.121396	0.176563	0.0549317	0.0850538	0.501961	0.876933	TRUE	Fib vs Rest	Fib	Rest
FAM107A	0.9428	0.0572	2.8023	0.000112901	0.000211857	0	0.25	0.365868	0.271971	2.94029	-7.87101	10.6035	0.204856	0.298638	0.092261	0.129967	1.19094	2.25873	TRUE	Fib vs Rest	Fib	Rest
FCGR1A	0.9428	0.0572	2.8023	3.50805e-06	1.59505e-05	0	0.25	0.559583	0.726695	2.99622	-10.6079	10.3117	0.00182094	0.0115074	0.00182094	0.00859307	0.0142416	0.173214	TRUE	Fib vs Rest	Fib	Rest
PRSS57	0.9428	0.0572	2.8023	1.05533e-05	1.51025e-05	0	0.25	-0.237434	-0.4991	3.66887	-9.93032	11.2768	0.0239757	0.0167032	0.0169954	0.0114028	0.140866	0.155077	TRUE	Fib vs Rest	Fib	Rest
LAMB3	0.9428	0.0572	2.8023	8.25398e-05	0.0001338	0	0.25	0.591533	-0.0862551	4.74596	-13.4745	19.3581	0.211837	0.185413	0.092868	0.095702	1.11606	1.31687	TRUE	Fib vs Rest	Fib	Rest
VMO1	0.9426	0.0574	2.7986	1.51094e-05	4.78446e-05	0	0.25	0.352971	0.386685	3.50961	-11.6747	11.8856	0.0191199	0.0291514	0.0163885	0.0210726	0.103666	0.438568	TRUE	Fib vs Rest	Fib	Rest
IFI27	0.9426	0.0574	2.7986	0.000113673	0.00105452	0	0.25	1.21899	0.677297	4.83427	-14.2281	18.8892	0.108346	0.356967	0.060698	0.0732216	1.37794	11.3021	TRUE	Fib vs Rest	Fib	Rest
CYP4F22	0.9426	0.0574	2.7986	1.73954e-05	1.64609e-05	0	0.25	0.290378	0.166505	3.37052	-9.118	10.4284	0.0294385	0.0284093	0.0209408	0.0193217	0.232216	0.188645	TRUE	Fib vs Rest	Fib	Rest
PDE11A	0.9426	0.0574	2.7986	0.000198248	0.000241088	0	0.25	1.17664	0.50371	4.54474	-13.2606	17.4746	0.440364	0.420872	0.126555	0.145706	1.98212	2.42834	TRUE	Fib vs Rest	Fib	Rest
HIST1H2BG	0.9426	0.0574	2.7986	5.54924e-05	8.57327e-05	0	0.25	0.589806	0.458358	3.42741	-9.27106	11.8197	0.0664644	0.065461	0.0467375	0.0434545	0.336174	0.818617	TRUE	Fib vs Rest	Fib	Rest
CLDN4	0.9426	0.0574	2.7986	9.41732e-05	0.000228996	0	0.25	0.257115	0.026825	3.07857	-9.86663	10.5984	0.111684	0.251823	0.0531108	0.120058	1.14356	2.48319	TRUE	Fib vs Rest	Fib	Rest
KRTAP5-9	0.9426	0.0574	2.7986	1.78161e-06	2.15514e-06	0	0.25	0.485197	0.205758	3.48517	-11.1456	16.3349	0.00273141	0.00345688	0.00273141	0.00284547	0.0130003	0.0212752	TRUE	Fib vs Rest	Fib	Rest
CHIT1	0.9426	0.0574	2.7986	5.40453e-05	6.1046e-05	0	0.25	0.697494	0.71958	5.19872	-14.389	15.2927	0.15387	0.13208	0.0670713	0.0713455	0.555792	0.624849	TRUE	Fib vs Rest	Fib	Rest
RBP4	0.9426	0.0574	2.7986	1.41805e-05	8.52137e-05	0	0.25	0.576198	0.59512	3.5223	-14.439	12.6216	0.0188164	0.0702515	0.0145675	0.0260387	0.167011	1.02749	TRUE	Fib vs Rest	Fib	Rest
SLCO2B1	0.9426	0.0574	2.7986	0.000318306	0.000205643	0	0.25	2.05179	1.8864	3.93224	-12.0004	14.693	0.30258	0.224215	0.124127	0.108918	3.2729	2.03005	TRUE	Fib vs Rest	Fib	Rest
GPR183	0.9426	0.0574	2.7986	7.74141e-05	0.000467378	0	0.25	-0.142846	0.113986	4.00371	-12.5484	14.8389	0.0591807	0.138269	0.0352049	0.0542846	0.947956	4.01266	TRUE	Fib vs Rest	Fib	Rest
WFDC2	0.9426	0.0574	2.7986	0.000173834	0.000369994	0	0.25	1.60697	1.42975	3.36846	-10.2616	12.4396	0.142034	0.249722	0.0843703	0.0883676	3.20635	4.09935	TRUE	Fib vs Rest	Fib	Rest
GUCY1A1	0.9426	0.0574	2.7986	0.000916884	0.00036705	0	0.25	2.69768	2.54384	2.73755	-8.86694	14.3661	0.59059	0.309859	0.269803	0.162487	8.67785	3.43985	TRUE	Fib vs Rest	Fib	Rest
APBB1IP	0.9426	0.0574	2.7986	0.000217808	0.000490477	0	0.25	0.207025	0.106896	3.23906	-8.69469	10.8839	0.2	0.246287	0.101669	0.137811	3.02348	4.86895	TRUE	Fib vs Rest	Fib	Rest
TRIM55	0.9424	0.0576	2.79491	5.1369e-05	0.000100473	0	0.25	0.206269	-0.33388	4.70963	-12.4657	15.8221	0.0761761	0.106629	0.0482549	0.0737227	0.613292	1.04855	TRUE	Fib vs Rest	Fib	Rest
CCDC168	0.9424	0.0576	2.79491	1.14472e-05	1.77375e-05	0	0.25	-0.154632	-0.241814	2.88177	-9.58442	10.1865	0.0276176	0.0161634	0.0157815	0.0124318	0.162163	0.196893	TRUE	Fib vs Rest	Fib	Rest
ANKRD33B	0.9424	0.0576	2.79491	0.000315817	0.00054435	0	0.25	0.22884	-0.139703	3.47551	-12.101	12.0002	0.292261	0.493168	0.119879	0.207615	3.03217	5.47308	TRUE	Fib vs Rest	Fib	Rest
CYP17A1	0.9424	0.0576	2.79491	1.84944e-05	7.13638e-05	0	0.25	-0.439177	-0.255777	3.63535	-13.3586	10.6772	0.0300455	0.0813109	0.0209408	0.0544009	0.180925	0.783455	TRUE	Fib vs Rest	Fib	Rest
APOA1	0.9424	0.0576	2.79491	1.90031e-05	2.71001e-05	0	0.25	-0.506073	-0.46986	3.80147	-9.93701	12.1403	0.0349014	0.0440076	0.0276176	0.0336326	0.17394	0.281762	TRUE	Fib vs Rest	Fib	Rest
MT3	0.9424	0.0576	2.79491	3.65585e-06	1.2196e-05	0	0.25	-0.379189	-0.328954	3.47724	-13.2109	11.6335	0.00364188	0.00910303	0.00333839	0.00742983	0.042065	0.0969298	TRUE	Fib vs Rest	Fib	Rest
NDNF	0.9424	0.0576	2.79491	5.11507e-05	5.4963e-05	0	0.25	2.12804	1.61314	3.70594	-10.1966	13.1619	0.0652505	0.0544018	0.047041	0.034593	0.849065	0.625758	TRUE	Fib vs Rest	Fib	Rest
PAK6	0.9424	0.0576	2.79491	4.09296e-05	0.000108348	0	0.25	-0.610039	-0.502487	3.7124	-10.1706	10.7954	0.117147	0.181065	0.0467375	0.0859516	0.453453	1.12237	TRUE	Fib vs Rest	Fib	Rest
DDIT4	0.9424	0.0576	2.79491	0.000606672	0.00130219	0	0.25	0.17759	0.00269508	3.45916	-8.60122	12.1406	0.531107	0.460644	0.210622	0.225654	6.79174	13.4766	TRUE	Fib vs Rest	Fib	Rest
EMP1	0.9424	0.0576	2.79491	0.000501538	0.000447212	0	0.25	2.48747	2.30793	3.50629	-9.35692	17.0031	0.265251	0.22425	0.132625	0.111042	5.70612	3.9697	TRUE	Fib vs Rest	Fib	Rest
GRIK5	0.9424	0.0576	2.79491	0.000135079	0.000124366	0	0.25	2.63616	1.56701	4.35252	-10.0309	13.3842	0.0998484	0.119939	0.0676783	0.0766964	1.40884	1.30323	TRUE	Fib vs Rest	Fib	Rest
PVALEF	0.9424	0.0576	2.79491	1.33232e-05	1.54367e-05	0	0.25	1.79638	0.698409	5.92957	-14.9408	25.6203	0.0212443	0.0306939	0.016085	0.0203001	0.0824239	0.160954	TRUE	Fib vs Rest	Fib	Rest
AKR7A3	0.9422	0.0578	2.79123	1.87797e-05	0.000141791	0	0.25	-1.49453	-1.32396	3.36372	-12.9916	8.76531	0.0236722	0.112049	0.016692	0.0733379	0.182531	1.58939	TRUE	Fib vs Rest	Fib	Rest
PLEKHN1	0.9422	0.0578	2.79123	3.20498e-05	3.82389e-05	0	0.25	0.613116	0.44418	3.38754	-10.147	10.9733	0.0558422	0.0546235	0.0358118	0.033731	0.339417	0.410679	TRUE	Fib vs Rest	Fib	Rest
NEFM	0.9422	0.0578	2.79123	1.09464e-05	1.58075e-05	0	0.25	0.893667	0.873486	3.05696	-8.40615	11.7964	0.0179059	0.0234285	0.0136571	0.018594	0.108408	0.167353	TRUE	Fib vs Rest	Fib	Rest
SHISA6	0.9422	0.0578	2.79123	0.000204546	0.000257881	0	0.25	1.77877	0.591768	5.51278	-12.6124	19.6239	0.281943	0.32501	0.103794	0.13589	2.21468	2.62137	TRUE	Fib vs Rest	Fib	Rest
CSGALNACT1	0.9422	0.0578	2.79123	0.000761046	0.0010626	0	0.25	1.13901	0.68433	4.15548	-10.5959	13.67	0.551442	0.836554	0.177542	0.237134	6.52017	10.0155	TRUE	Fib vs Rest	Fib	Rest
CLEC5A	0.9422	0.0578	2.79123	1.10033e-05	1.06804e-05	0	0.25	1.4264	1.07776	3.90671	-9.54744	16.2766	0.016085	0.0133447	0.0103187	0.0102127	0.116207	0.126752	TRUE	Fib vs Rest	Fib	Rest
GPX3	0.9422	0.0578	2.79123	0.000817936	0.00643782	0	0.25	0.0687535	0.225275	4.07688	-15.3523	13.3837	0.51927	3.21994	0.256449	0.275032	12.2595	63.4107	TRUE	Fib vs Rest	Fib	Rest
NLRP3	0.9422	0.0578	2.79123	2.16508e-05	7.13083e-05	0	0.25	0.37139	0.343575	3.4798	-11.6989	10.7429	0.0400607	0.0571203	0.0248862	0.0326632	0.268244	0.693401	TRUE	Fib vs Rest	Fib	Rest
LRP3	0.9422	0.0578	2.79123	6.8195e-05	9.74213e-05	0	0.25	1.72915	1.33633	4.27127	-12.6656	17.2208	0.160243	0.193185	0.07739	0.0952188	0.679978	1.02031	TRUE	Fib vs Rest	Fib	Rest
PLLP	0.9422	0.0578	2.79123	6.87777e-05	0.000222714	0	0.25	-0.944763	-1.21161	2.96184	-10.1234	8.45126	0.10258	0.275926	0.0588771	0.138289	0.832275	2.34607	TRUE	Fib vs Rest	Fib	Rest
IL4R	0.942	0.058	2.78756	0.000823779	0.000409975	0	0.25	2.32356	2.23006	2.77257	-5.92048	13.9758	0.407588	0.219622	0.211229	0.124425	7.89911	3.95694	TRUE	Fib vs Rest	Fib	Rest
TRPV2	0.942	0.058	2.78756	6.18276e-05	6.42085e-05	0	0.25	1.71222	0.909852	3.32086	-4.95211	12.5003	0.0752657	0.0548329	0.0531108	0.0386465	0.633668	0.713152	TRUE	Fib vs Rest	Fib	Rest
ADGRE1	0.942	0.058	2.78756	1.46038e-05	1.9673e-05	0	0.25	0.343096	0.327426	3.35975	-10.059	10.1525	0.0218513	0.0232377	0.0118361	0.0166373	0.115524	0.19708	TRUE	Fib vs Rest	Fib	Rest
TM4SF18	0.942	0.058	2.78756	2.80737e-05	0.000139845	0	0.25	0.218031	0.275023	3.12587	-10.256	11.3263	0.0358118	0.0792143	0.0288316	0.0538104	0.441835	1.42366	TRUE	Fib vs Rest	Fib	Rest
ACER2	0.942	0.058	2.78756	0.000168728	0.000110318	0	0.25	2.15233	1.59954	3.73121	-9.09774	12.6301	0.172686	0.128704	0.0943854	0.0808095	1.5303	1.05035	TRUE	Fib vs Rest	Fib	Rest
HLA-DQB2	0.942	0.058	2.78756	4.18337e-06	7.27478e-06	0	0.25	0.0813405	0.0837078	3.20842	-11.0356	10.5976	0.00637329	0.00910902	0.00637329	0.0072986	0.0325431	0.0745551	TRUE	Fib vs Rest	Fib	Rest
C1QTNF4	0.942	0.058	2.78756	4.17289e-05	1.1075e-05	0	0.25	1.76429	1.71585	2.91399	-8.26123	12.4746	0.0406677	0.0116832	0.0300455	0.00978614	0.462124	0.121629	TRUE	Fib vs Rest	Fib	Rest
SOX9	0.942	0.058	2.78756	4.66943e-05	8.42203e-05	0	0.25	1.22123	0.39949	4.22814	-10.6362	19.5332	0.0522003	0.102653	0.0355083	0.0681451	0.572262	0.913583	TRUE	Fib vs Rest	Fib	Rest
ANKRD37	0.942	0.058	2.78756	0.000122132	0.000276448	0	0.25	-0.49227	-0.60228	3.1803	-8.78715	9.77048	0.185737	0.196463	0.108042	0.118114	1.42555	2.85699	TRUE	Fib vs Rest	Fib	Rest
NECTIN4	0.942	0.058	2.78756	1.35521e-05	3.32643e-05	0	0.25	0.37005	0.389398	3.47149	-9.95318	11.7283	0.0330804	0.062035	0.0203338	0.0347511	0.234304	0.338902	TRUE	Fib vs Rest	Fib	Rest
SLC7A8	0.942	0.058	2.78756	0.000327448	0.000994387	0	0.25	-0.351229	-0.528667	3.39137	-9.04158	10.7669	0.235509	0.603906	0.133232	0.237364	3.65228	9.42655	TRUE	Fib vs Rest	Fib	Rest
P2RY14	0.9418	0.0582	2.78391	6.90859e-05	5.67199e-05	0	0.25	1.5631	1.49775	3.1073	-8.45543	11.1708	0.0889227	0.0620494	0.0534143	0.0440988	0.864287	0.573914	TRUE	Fib vs Rest	Fib	Rest
NOX5	0.9418	0.0582	2.78391	7.2921e-05	8.3695e-05	0	0.25	1.63386	0.974207	4.86216	-12.7857	15.1801	0.115326	0.151578	0.0597876	0.0766845	0.563361	0.827486	TRUE	Fib vs Rest	Fib	Rest
UBC	0.9418	0.0582	2.78391	0.00257791	0.00430956	0	0.25	0.570456	0.4312	3.25956	-6.7439	12.7535	1.68043	1.34444	0.421851	0.407075	26.0666	41.4765	TRUE	Fib vs Rest	Fib	Rest
SERPINB2	0.9418	0.0582	2.78391	8.60046e-06	9.2569e-06	0	0.25	0.754269	0.857676	4.17831	-12.5016	13.6794	0.0239757	0.0161486	0.0203338	0.0117279	0.0892573	0.103201	TRUE	Fib vs Rest	Fib	Rest
BPIFA2	0.9418	0.0582	2.78391	6.25225e-06	7.95155e-06	0	0.25	0.874025	0.509928	4.55028	-11.3869	20.3248	0.016085	0.016396	0.0118361	0.0123393	0.077789	0.078004	TRUE	Fib vs Rest	Fib	Rest
JAK3	0.9418	0.0582	2.78391	0.000186433	0.000110398	0	0.25	2.44692	2.05304	3.3698	-6.81677	13.3537	0.1739	0.0795572	0.101669	0.0512065	2.04926	1.11216	TRUE	Fib vs Rest	Fib	Rest
IL1RN	0.9418	0.0582	2.78391	9.70584e-06	2.46139e-05	0	0.25	0.254291	0.395063	3.68886	-10.5247	11.142	0.0200303	0.0345752	0.0109256	0.0206789	0.07831	0.246477	TRUE	Fib vs Rest	Fib	Rest
FER1L5	0.9418	0.0582	2.78391	8.59789e-05	8.00808e-05	0	0.25	1.58617	0.883977	4.03677	-9.3171	12.0215	0.111078	0.0904369	0.0655539	0.0604647	0.898511	0.803369	TRUE	Fib vs Rest	Fib	Rest
LAIR2	0.9416	0.0584	2.78026	4.71407e-06	8.77701e-05	0	0.25	-0.506473	0.0167894	4.14305	-13.4189	11.4723	0.00758725	0.0158055	0.0060698	0.0124079	0.0777025	0.903532	TRUE	Fib vs Rest	Fib	Rest
IRAK2	0.9416	0.0584	2.78026	0.000172852	0.000214124	0	0.25	0.451922	0.333524	3.2508	-10.414	12.1515	0.22428	0.258155	0.0968134	0.117792	1.81891	2.19194	TRUE	Fib vs Rest	Fib	Rest
EDN1	0.9416	0.0584	2.78026	5.34955e-05	0.000136358	0	0.25	-0.128129	-0.353389	2.64968	-8.69141	9.62038	0.0552353	0.139348	0.0370258	0.0861216	0.681729	1.4448	TRUE	Fib vs Rest	Fib	Rest
UPK1A	0.9416	0.0584	2.78026	7.05443e-06	8.4528e-06	0	0.25	0.371032	0.44472	3.74847	-12.2078	14.6945	0.014871	0.016399	0.0100152	0.0122797	0.0677957	0.0923794	TRUE	Fib vs Rest	Fib	Rest
CYTIP	0.9416	0.0584	2.78026	0.000161426	0.000861001	0	0.25	-0.284122	-0.265531	3.4566	-8.55542	11.3353	0.150532	0.269784	0.0880121	0.160178	1.6881	8.71342	TRUE	Fib vs Rest	Fib	Rest
DEFA3	0.9416	0.0584	2.78026	8.64791e-07	8.01333e-07	0	0.25	-0.315367	0.0762396	3.84951	-13.6909	11.6947	0.00182094	0.00337039	0.00182094	0.000957437	0.0185183	0.0368747	TRUE	Fib vs Rest	Fib	Rest
MS4A2	0.9416	0.0584	2.78026	1.02185e-05	8.00525e-06	0	0.25	1.61078	1.46649	3.31004	-9.38162	15.3457	0.00819423	0.00898978	0.00637329	0.00504071	0.0549644	0.148669	TRUE	Fib vs Rest	Fib	Rest
IGSF1	0.9416	0.0584	2.78026	3.52524e-05	3.70433e-05	0	0.25	1.89056	1.26735	4.71273	-12.2727	21.7077	0.0855843	0.0700586	0.0449165	0.0442688	0.428165	0.384272	TRUE	Fib vs Rest	Fib	Rest
PCDHA10	0.9416	0.0584	2.78026	0.000102867	6.47131e-05	0	0.25	3.31374	1.94897	5.29141	-14.1982	23.3384	0.16085	0.11897	0.0886191	0.0672145	1.02999	0.723338	TRUE	Fib vs Rest	Fib	Rest
ENPP2	0.9416	0.0584	2.78026	0.000146879	0.000358684	0	0.25	0.342776	-0.0402761	3.20589	-10.1378	11.7451	0.168741	0.320328	0.0919575	0.149673	1.94178	3.53453	TRUE	Fib vs Rest	Fib	Rest
SDS	0.9416	0.0584	2.78026	3.53971e-05	4.48632e-05	0	0.25	1.23569	1.05575	4.50352	-10.9126	21.1779	0.079818	0.0846215	0.0461305	0.0533033	0.365054	0.465083	TRUE	Fib vs Rest	Fib	Rest
F3	0.9416	0.0584	2.78026	9.67443e-05	4.56599e-05	0	0.25	2.61599	2.51898	3.15933	-8.80324	12.6908	0.104097	0.0602919	0.0658574	0.0432159	1.12131	0.525457	TRUE	Fib vs Rest	Fib	Rest
RNF144B	0.9416	0.0584	2.78026	0.000241555	0.000634808	0	0.25	-0.426658	-0.758233	3.22507	-11.1098	10.6865	0.139302	0.460616	0.0880121	0.194971	2.61249	6.02092	TRUE	Fib vs Rest	Fib	Rest
MYBL2	0.9416	0.0584	2.78026	1.85034e-05	2.28082e-05	0	0.25	0.0931213	0.214619	4.1781	-12.7158	10.9439	0.0531108	0.0436585	0.0288316	0.0290452	0.238126	0.231264	TRUE	Fib vs Rest	Fib	Rest
H3F3B	0.9414	0.0586	2.77663	0.00310313	0.0077181	0	0.25	-0.268691	-0.344709	4.77414	-13.0869	17.8079	2.31837	1.72795	0.317451	0.41582	29.7237	67.7668	TRUE	Fib vs Rest	Fib	Rest
CCL18	0.9414	0.0586	2.77663	3.92535e-06	1.53535e-05	0	0.25	-0.77883	-0.747973	3.60057	-13.5088	10.2539	0.00515933	0.00795762	0.00455235	0.00573568	0.0372989	0.126577	TRUE	Fib vs Rest	Fib	Rest
JADE3	0.9414	0.0586	2.77663	0.000176644	0.000257312	0	0.25	0.389	-0.44285	3.10337	-9.20752	11.7449	0.122914	0.206762	0.07739	0.130981	1.73354	2.42129	TRUE	Fib vs Rest	Fib	Rest
TYRO3	0.9414	0.0586	2.77663	9.57995e-05	6.58523e-05	0	0.25	2.04087	2.14312	3.11439	-9.13096	10.7944	0.0989379	0.0844727	0.0588771	0.0534554	0.803528	0.718193	TRUE	Fib vs Rest	Fib	Rest
CSTA	0.9414	0.0586	2.77663	8.9614e-06	0.000140596	0	0.25	0.502926	0.633011	3.80024	-14.7571	10.9271	0.0172989	0.0490261	0.0115326	0.028577	0.0961556	1.31582	TRUE	Fib vs Rest	Fib	Rest
MNDA	0.9412	0.0588	2.77301	2.46038e-05	0.000186116	0	0.25	1.33819	1.27535	3.87649	-12.5627	13.1365	0.0197269	0.0752391	0.0176024	0.034426	0.251172	1.88721	TRUE	Fib vs Rest	Fib	Rest
LRRK1	0.9412	0.0588	2.77301	0.000448558	0.000183051	0	0.25	2.84129	2.48793	4.10073	-10.0593	18.1052	0.433688	0.229996	0.151745	0.111054	3.79169	1.84563	TRUE	Fib vs Rest	Fib	Rest
UHRF1	0.9412	0.0588	2.77301	6.1019e-05	5.33354e-05	0	0.25	1.02837	1.07846	3.41611	-11.0343	13.6167	0.0986344	0.105551	0.0567527	0.0583351	0.676529	0.580304	TRUE	Fib vs Rest	Fib	Rest
ITLN1	0.9412	0.0588	2.77301	3.22348e-06	6.89879e-06	0	0.25	-0.325924	-0.365518	3.36509	-14.0147	11.5896	0.00698027	0.00798147	0.0060698	0.0055597	0.0265924	0.0710879	TRUE	Fib vs Rest	Fib	Rest
SERPINA5	0.9412	0.0588	2.77301	6.25558e-05	0.000140722	0	0.25	0.183495	-0.174145	3.73781	-10.6487	12.0339	0.0855844	0.142051	0.0552352	0.0827303	0.68075	1.59785	TRUE	Fib vs Rest	Fib	Rest
KIAA2012	0.9412	0.0588	2.77301	0.000125029	4.95014e-05	0	0.25	1.74523	1.46946	3.82463	-9.72089	14.959	0.314416	0.0972754	0.10258	0.0534674	1.31017	0.509654	TRUE	Fib vs Rest	Fib	Rest
MPP4	0.9412	0.0588	2.77301	3.08215e-05	1.60184e-05	0	0.25	1.17241	1.11795	3.325	-8.75976	11.4204	0.0691958	0.0302974	0.0406677	0.0214961	0.37037	0.169728	TRUE	Fib vs Rest	Fib	Rest
PTCHD4	0.9412	0.0588	2.77301	0.000120521	0.000127636	0	0.25	2.40944	1.0867	5.28449	-14.435	20.1263	0.143855	0.128599	0.0722307	0.0683568	1.45397	1.29014	TRUE	Fib vs Rest	Fib	Rest
CFAP54	0.9412	0.0588	2.77301	0.000162937	0.000174548	0	0.25	1.0451	0.522642	4.00601	-9.32484	14.5299	0.268893	0.217634	0.0955994	0.110195	1.71735	1.85406	TRUE	Fib vs Rest	Fib	Rest
RARRES2	0.9412	0.0588	2.77301	0.000472388	0.000186154	0	0.25	2.37482	2.41604	2.68006	-7.09433	12.0939	0.346888	0.107958	0.1739	0.0678528	5.42836	1.85757	TRUE	Fib vs Rest	Fib	Rest
KCNQ4	0.9412	0.0588	2.77301	8.22502e-05	6.86037e-05	0	0.25	2.26815	1.2208	5.05921	-12.6236	20.1715	0.188164	0.146855	0.0807284	0.0725266	0.777942	0.72054	TRUE	Fib vs Rest	Fib	Rest
ADAMTS6	0.9412	0.0588	2.77301	0.00024995	0.000263789	0	0.25	1.79433	1.76487	3.36694	-8.87005	12.3944	0.265251	0.242538	0.111684	0.104862	2.0025	2.48901	TRUE	Fib vs Rest	Fib	Rest
CLEC7A	0.941	0.059	2.76941	1.71815e-05	8.44883e-05	0	0.25	0.578165	0.671577	3.34133	-10.2794	10.418	0.0145675	0.0458233	0.0100152	0.0317177	0.168419	0.830281	TRUE	Fib vs Rest	Fib	Rest
EYA2	0.941	0.059	2.76941	0.000544991	0.0005215	0	0.25	3.25157	1.57536	7.19117	-20.499	31.4041	0.58604	0.482206	0.168134	0.191255	5.28755	5.32173	TRUE	Fib vs Rest	Fib	Rest
E2F8	0.941	0.059	2.76941	1.29833e-05	1.87866e-05	0	0.25	-0.358692	-0.377122	4.49051	-14.997	14.1064	0.0394537	0.0414393	0.0294385	0.0303636	0.119748	0.187716	TRUE	Fib vs Rest	Fib	Rest
COL23A1	0.941	0.059	2.76941	0.000865593	0.00040092	0	0.25	3.43406	3.01646	4.69016	-10.5027	15.6237	0.778756	0.610016	0.200607	0.167182	7.25071	3.99694	TRUE	Fib vs Rest	Fib	Rest
GPX2	0.941	0.059	2.76941	6.8293e-06	1.68992e-05	0	0.25	-0.327572	-0.477222	2.78686	-9.4949	9.03328	0.00940819	0.0235689	0.00789074	0.0187729	0.0822908	0.187264	TRUE	Fib vs Rest	Fib	Rest
CYTH4	0.941	0.059	2.76941	3.01377e-05	9.5164e-05	0	0.25	-0.598883	-0.530717	3.4377	-9.9015	9.83825	0.0564492	0.0637521	0.0312595	0.0443285	0.280838	1.18272	TRUE	Fib vs Rest	Fib	Rest
FAM111B	0.941	0.059	2.76941	1.50246e-05	2.3283e-05	0	0.25	0.24394	0.293181	3.52961	-11.4144	11.7643	0.047041	0.0396047	0.03217	0.0308438	0.225204	0.25139	TRUE	Fib vs Rest	Fib	Rest
CADM1	0.941	0.059	2.76941	0.000410083	0.000960524	0	0.25	0.137086	-0.230436	3.09177	-7.76892	9.23184	0.330805	0.807132	0.159939	0.262344	4.81099	9.60462	TRUE	Fib vs Rest	Fib	Rest
CD1E	0.941	0.059	2.76941	1.63511e-06	1.85769e-05	0	0.25	0.203046	0.467765	3.16002	-14.5185	9.3599	0.00424886	0.0134073	0.00424886	0.00536881	0.0165877	0.165282	TRUE	Fib vs Rest	Fib	Rest
RAB3C	0.9408	0.0592	2.76581	7.64127e-05	0.000106062	0	0.25	0.734708	0.62399	4.27436	-10.4719	13.1598	0.189378	0.182095	0.0740516	0.0887046	0.83958	0.991758	TRUE	Fib vs Rest	Fib	Rest
PECAM1	0.9408	0.0592	2.76581	0.000222539	0.000677127	0	0.25	1.05135	0.942	3.49848	-7.88417	12.097	0.268589	0.37211	0.119272	0.142479	2.89826	6.56723	TRUE	Fib vs Rest	Fib	Rest
SIGLEC6	0.9408	0.0592	2.76581	5.25942e-06	8.06865e-06	0	0.25	0.618286	0.562961	3.49981	-11.9558	12.8652	0.00728376	0.00847068	0.00515933	0.00620694	0.0505479	0.0812918	TRUE	Fib vs Rest	Fib	Rest
GRIN3B	0.9408	0.0592	2.76581	1.96251e-05	2.31354e-05	0	0.25	0.878093	0.452278	4.38993	-11.6055	15.6246	0.0518969	0.0483478	0.031563	0.0302204	0.204497	0.250657	TRUE	Fib vs Rest	Fib	Rest
CX3CL1	0.9408	0.0592	2.76581	8.58643e-05	0.000142671	0	0.25	0.600442	0.45211	2.8289	-7.6732	8.8029	0.106829	0.162044	0.0655539	0.0965431	1.05391	1.4722	TRUE	Fib vs Rest	Fib	Rest
CERS1	0.9408	0.0592	2.76581	2.10965e-05	2.181e-05	0	0.25	0.816207	0.933	4.7148	-11.3742	15.2975	0.0546283	0.048157	0.0270106	0.030119	0.213926	0.214576	TRUE	Fib vs Rest	Fib	Rest
TFF1	0.9408	0.0592	2.76581	1.94508e-06	4.056e-06	0	0.25	-0.0307298	0.190347	4.17483	-13.0116	12.7113	0.00455235	0.00921044	0.0030349	0.00683628	0.0128344	0.0384534	TRUE	Fib vs Rest	Fib	Rest
CPNE5	0.9408	0.0592	2.76581	0.000110574	0.000176873	0	0.25	-0.0139775	0.0492029	3.79977	-10.3862	12.3259	0.246131	0.265076	0.0810319	0.111782	0.987949	1.7898	TRUE	Fib vs Rest	Fib	Rest
FAM43A	0.9408	0.0592	2.76581	8.73336e-05	0.000114696	0	0.25	0.914274	0.598028	3.2594	-7.26106	12.4589	0.106829	0.0804818	0.0786039	0.0572703	0.977745	1.29028	TRUE	Fib vs Rest	Fib	Rest
DOCK10	0.9408	0.0592	2.76581	0.000754264	0.000536143	0	0.25	2.0863	1.78536	3.20569	-7.56069	12.9109	0.545979	0.452059	0.200607	0.167868	6.25761	5.47208	TRUE	Fib vs Rest	Fib	Rest
CFAP97D2	0.9406	0.0594	2.76222	2.76626e-05	2.40031e-05	0	0.25	0.608453	0.4514	4.00641	-10.3589	13.4174	0.0625191	0.0470023	0.0421851	0.0307961	0.268093	0.239501	TRUE	Fib vs Rest	Fib	Rest
SLC45A3	0.9406	0.0594	2.76222	5.68322e-05	8.74321e-05	0	0.25	0.888907	0.734323	3.99356	-10.5226	15.2601	0.121396	0.164715	0.060698	0.0859874	0.568578	0.906648	TRUE	Fib vs Rest	Fib	Rest
SSUH2	0.9406	0.0594	2.76222	5.7967e-05	8.29325e-05	0	0.25	0.992606	1.0282	4.05782	-10.7492	14.5073	0.158119	0.15357	0.0646434	0.0734125	0.585615	0.858926	TRUE	Fib vs Rest	Fib	Rest
KLK7	0.9406	0.0594	2.76222	7.64759e-06	6.29667e-06	0	0.25	1.1109	0.998638	3.47006	-10.5358	11.6019	0.00940819	0.00783831	0.0060698	0.00598622	0.127257	0.0781118	TRUE	Fib vs Rest	Fib	Rest
INPP5D	0.9406	0.0594	2.76222	0.00019024	0.000414875	0	0.25	0.214394	0.00754404	3.61119	-10.9164	11.4186	0.178149	0.236256	0.0892261	0.121923	1.97853	4.2993	TRUE	Fib vs Rest	Fib	Rest
FOSL1	0.9406	0.0594	2.76222	5.94517e-05	5.35737e-05	0	0.25	1.3154	1.16269	3.32389	-8.14177	14.5421	0.0864948	0.0606889	0.0561457	0.0417126	0.763813	0.56489	TRUE	Fib vs Rest	Fib	Rest
SYNDIG1	0.9406	0.0594	2.76222	0.000418114	0.000421101	0	0.25	2.50556	1.28549	5.40877	-12.6662	21.0995	0.267982	0.273396	0.134446	0.136063	4.08084	3.79697	TRUE	Fib vs Rest	Fib	Rest
CSF3R	0.9406	0.0594	2.76222	2.40402e-05	6.79201e-05	0	0.25	0.622084	0.69323	3.2411	-13.5136	11.1397	0.0370258	0.0417673	0.0230653	0.024437	0.326297	0.626756	TRUE	Fib vs Rest	Fib	Rest
CCL22	0.9404	0.0596	2.75865	6.19378e-06	8.78414e-06	0	0.25	0.714906	0.82115	3.31232	-10.0214	13.4726	0.0118361	0.0172461	0.0091047	0.0125869	0.0882054	0.0948208	TRUE	Fib vs Rest	Fib	Rest
CLIC5	0.9404	0.0596	2.75865	0.000273628	0.000264848	0	0.25	1.49162	1.52835	3.28511	-11.4818	11.5871	0.354477	0.337393	0.130501	0.124875	2.90996	2.97191	TRUE	Fib vs Rest	Fib	Rest
CGA	0.9404	0.0596	2.75865	6.36231e-06	9.52156e-06	0	0.25	0.738951	0.714285	3.18256	-11.2094	10.3884	0.00576631	0.00681527	0.00515933	0.00479017	0.103979	0.103225	TRUE	Fib vs Rest	Fib	Rest
ITGB8	0.9404	0.0596	2.75865	0.00123802	0.00159984	0	0.25	1.55988	0.955345	4.7332	-13.1221	17.9495	0.449772	0.853665	0.256753	0.274409	13.4647	15.4624	TRUE	Fib vs Rest	Fib	Rest
MATK	0.9404	0.0596	2.75865	1.7592e-05	0.000139409	0	0.25	-0.648462	-0.340837	3.73097	-10.8843	10.0985	0.0203338	0.0414662	0.016692	0.0316253	0.166187	1.444	TRUE	Fib vs Rest	Fib	Rest
SOX18	0.9404	0.0596	2.75865	1.78358e-05	7.87826e-05	0	0.25	0.641109	0.839148	3.38107	-12.4882	11.0416	0.0221548	0.0374418	0.0169954	0.0261431	0.204727	0.80765	TRUE	Fib vs Rest	Fib	Rest
SRARP	0.9404	0.0596	2.75865	7.44534e-06	4.28497e-05	0	0.25	-0.509454	-0.323934	3.45577	-15.0142	10.6345	0.0136571	0.0422594	0.0121396	0.0270111	0.0767693	0.439539	TRUE	Fib vs Rest	Fib	Rest
OLR1	0.9404	0.0596	2.75865	2.44796e-05	7.81694e-05	0	0.25	0.234218	0.302847	3.74361	-11.887	12.0681	0.0215478	0.0544106	0.0182094	0.0290035	0.420256	0.812836	TRUE	Fib vs Rest	Fib	Rest
PLSCR4	0.9404	0.0596	2.75865	0.000854	0.00026791	0	0.25	2.8281	2.05069	3.22797	-8.76405	13.735	0.336874	0.188747	0.210319	0.124744	7.5838	2.5673	TRUE	Fib vs Rest	Fib	Rest
CRABP1	0.9402	0.0598	2.75509	8.92983e-06	1.80436e-05	0	0.25	0.704806	0.803857	2.96252	-12.51	10.7448	0.0151745	0.0159845	0.0106222	0.0124019	0.110616	0.186999	TRUE	Fib vs Rest	Fib	Rest
LYZ	0.9402	0.0598	2.75509	6.83603e-05	0.00103369	0	0.25	1.01705	0.841749	4.56057	-15.3659	17.3064	0.0418817	0.475007	0.0182094	0.0456826	0.752	10.2824	TRUE	Fib vs Rest	Fib	Rest
CD300LB	0.9402	0.0598	2.75509	5.4398e-06	8.59458e-06	0	0.25	0.491029	0.641519	3.57136	-10.9187	12.8287	0.0139605	0.0134669	0.00971168	0.00935067	0.0829795	0.0955262	TRUE	Fib vs Rest	Fib	Rest
TST	0.9402	0.0598	2.75509	6.9894e-05	0.000189109	0	0.25	-0.269505	-0.347713	2.72951	-8.31207	8.40087	0.0825495	0.167065	0.0588771	0.10533	0.840671	2.08097	TRUE	Fib vs Rest	Fib	Rest
HS3ST1	0.9402	0.0598	2.75509	7.01022e-05	0.000161749	0	0.25	0.581709	0.368663	2.97741	-7.78247	9.48679	0.079818	0.188414	0.0549317	0.104071	0.922161	1.70446	TRUE	Fib vs Rest	Fib	Rest
CASS4	0.9402	0.0598	2.75509	6.39055e-05	4.51643e-05	0	0.25	0.891712	0.932857	3.21917	-9.17182	11.6507	0.105311	0.0487205	0.0597876	0.0342977	0.715255	0.486125	TRUE	Fib vs Rest	Fib	Rest
CNR2	0.9402	0.0598	2.75509	2.84769e-05	4.91287e-05	0	0.25	0.392261	0.48992	3.5775	-13.1572	9.95557	0.0282246	0.0500867	0.0212443	0.0311093	0.297156	0.518545	TRUE	Fib vs Rest	Fib	Rest
CRIM1	0.9402	0.0598	2.75509	0.00403009	0.00137221	0	0.25	2.24404	1.92748	2.67436	-5.93809	12.636	1.55235	1.05459	0.497724	0.347472	34.4997	13.4227	TRUE	Fib vs Rest	Fib	Rest
ZNF385C	0.9402	0.0598	2.75509	4.96578e-05	5.88449e-05	0	0.25	0.492126	0.369946	3.83529	-10.4876	12.4973	0.120486	0.123893	0.061912	0.0648105	0.572138	0.625506	TRUE	Fib vs Rest	Fib	Rest
NTNG2	0.9402	0.0598	2.75509	8.82035e-05	7.15882e-05	0	0.25	1.36267	1.42699	3.44894	-8.39822	12.0248	0.227922	0.151674	0.0861912	0.0739285	1.03764	0.745132	TRUE	Fib vs Rest	Fib	Rest
ADAM8	0.94	0.06	2.75154	2.69721e-05	9.99976e-05	0	0.25	-1.25386	-1.32028	2.73325	-8.92075	7.35839	0.0394537	0.0567154	0.0257967	0.0411102	0.397324	0.992775	TRUE	Fib vs Rest	Fib	Rest
ID2	0.94	0.06	2.75154	0.000720731	0.00220463	0	0.25	-0.725307	-0.788868	2.71172	-8.30723	9.20324	0.610924	0.793825	0.235812	0.312766	7.46144	24.497	TRUE	Fib vs Rest	Fib	Rest
EPB42	0.94	0.06	2.75154	1.11232e-05	1.09725e-05	0	0.25	1.50848	1.51076	4.13471	-8.54215	17.1512	0.0227618	0.0232855	0.0176024	0.0164435	0.152699	0.106657	TRUE	Fib vs Rest	Fib	Rest
SARDH	0.94	0.06	2.75154	0.000175792	0.000165949	0	0.25	0.806141	0.823151	3.11735	-8.65428	10.7235	0.390592	0.244399	0.11654	0.111033	1.79042	1.6427	TRUE	Fib vs Rest	Fib	Rest
NUP210L	0.94	0.06	2.75154	0.000103208	7.5794e-05	0	0.25	1.61228	1.07007	4.36269	-11.6157	15.7626	0.118058	0.0952892	0.0634294	0.0582038	0.992866	0.800011	TRUE	Fib vs Rest	Fib	Rest
CNTNAP1	0.9398	0.0602	2.74799	9.63432e-05	3.54739e-05	0	0.25	2.86995	2.37482	2.98947	-5.82677	12.1398	0.0877088	0.0481536	0.0591806	0.0320935	1.00537	0.372556	TRUE	Fib vs Rest	Fib	Rest
BHLHE41	0.9398	0.0602	2.74799	7.79845e-05	8.11015e-05	0	0.25	1.31292	1.04636	3.17856	-7.11948	15.4679	0.125342	0.107377	0.0789074	0.0683121	0.869002	0.81619	TRUE	Fib vs Rest	Fib	Rest
TACSTD2	0.9398	0.0602	2.74799	4.93636e-05	0.000150907	0	0.25	0.744748	0.809701	3.1156	-11.5129	10.1145	0.0446131	0.107364	0.0367223	0.0596624	0.947788	1.75698	TRUE	Fib vs Rest	Fib	Rest
SPINK1	0.9398	0.0602	2.74799	2.17308e-05	0.000403701	0	0.25	-0.453678	-0.217538	4.12282	-18.9222	14.5814	0.0115326	0.230808	0.0100152	0.0212366	0.335627	4.75879	TRUE	Fib vs Rest	Fib	Rest
C3AR1	0.9398	0.0602	2.74799	1.53193e-05	6.11149e-05	0	0.25	0.455663	0.606662	3.35753	-10.4378	10.7165	0.0139605	0.0287492	0.0118361	0.0202971	0.287724	0.633834	TRUE	Fib vs Rest	Fib	Rest
CXCL2	0.9398	0.0602	2.74799	0.000103634	0.000170677	0	0.25	1.68229	1.23082	3.80702	-9.20637	18.6976	0.132929	0.134804	0.0694992	0.0469562	1.18938	1.77486	TRUE	Fib vs Rest	Fib	Rest
TNIK	0.9398	0.0602	2.74799	0.000558191	0.000922027	0	0.25	0.320727	0.121024	3.10434	-9.76595	10.6051	0.533232	0.812059	0.189985	0.248406	6.02772	9.17966	TRUE	Fib vs Rest	Fib	Rest
TEK	0.9398	0.0602	2.74799	0.000115825	0.000379887	0	0.25	1.30813	1.55073	3.6645	-9.87898	10.9251	0.151138	0.228646	0.0719272	0.103454	1.42799	3.90728	TRUE	Fib vs Rest	Fib	Rest
GDAP1L1	0.9398	0.0602	2.74799	3.13258e-05	2.75925e-05	0	0.25	2.14828	0.885886	5.58516	-14.6164	19.3226	0.0364188	0.0301182	0.0239757	0.0228353	0.340439	0.289286	TRUE	Fib vs Rest	Fib	Rest
FCGR3B	0.9398	0.0602	2.74799	2.56598e-06	1.4031e-05	0	0.25	0.353736	0.273774	3.2446	-13.5786	11.6593	0.00424886	0.00621877	0.00333839	0.0040445	0.0605408	0.131556	TRUE	Fib vs Rest	Fib	Rest
LIF	0.9396	0.0604	2.74446	2.59149e-05	2.44271e-05	0	0.25	1.14047	1.01487	3.00186	-7.87803	14.1414	0.0373293	0.0347269	0.0254932	0.0245414	0.288301	0.303916	TRUE	Fib vs Rest	Fib	Rest
SMIM5	0.9396	0.0604	2.74446	6.26516e-05	0.000213584	0	0.25	-0.672037	-0.666886	3.00049	-10.7182	8.96316	0.0846739	0.215004	0.0555387	0.116127	0.734928	2.35029	TRUE	Fib vs Rest	Fib	Rest
RASA3	0.9396	0.0604	2.74446	0.000867607	0.000397102	0	0.25	2.19574	1.84262	3.20946	-8.08234	13.6277	0.796965	0.364256	0.220941	0.143508	8.29801	3.59053	TRUE	Fib vs Rest	Fib	Rest
OGN	0.9396	0.0604	2.74446	9.61341e-05	1.82763e-05	0	0.25	2.51199	2.20115	3.07503	-7.7507	15.8061	0.130501	0.0141769	0.0415781	0.0112894	1.31001	0.186254	TRUE	Fib vs Rest	Fib	Rest
PHLDA1	0.9396	0.0604	2.74446	0.000720657	0.000246472	0	0.25	2.494	2.2901	2.70389	-4.42469	14.3358	0.63915	0.189551	0.268589	0.113926	8.98085	2.72688	TRUE	Fib vs Rest	Fib	Rest
RRAD	0.9396	0.0604	2.74446	0.00135775	0.000129272	0	0.25	1.84032	1.30033	3.82424	-8.57045	16.7552	0.918665	0.0998114	0.169651	0.0570197	10.6267	1.22028	TRUE	Fib vs Rest	Fib	Rest
FERMT3	0.9396	0.0604	2.74446	7.05315e-05	0.000149255	0	0.25	0.128168	0.272204	2.81235	-7.93154	8.42857	0.111381	0.0736079	0.0634294	0.0525248	0.783222	1.54404	TRUE	Fib vs Rest	Fib	Rest
ABCC3	0.9396	0.0604	2.74446	0.000279723	0.000423934	0	0.25	0.90808	0.473707	4.42145	-11.3004	16.8444	0.222155	0.381114	0.108346	0.16351	2.90839	4.73379	TRUE	Fib vs Rest	Fib	Rest
FLNA	0.9396	0.0604	2.74446	0.00172283	0.00056305	0	0.25	2.82712	2.3386	2.76348	-4.59435	15.774	0.879817	0.275396	0.385129	0.159078	17.012	5.8003	TRUE	Fib vs Rest	Fib	Rest
SUCNR1	0.9396	0.0604	2.74446	3.15099e-05	8.94957e-05	0	0.25	-0.375337	-0.621758	3.00311	-11.3754	10.0052	0.0206373	0.0645779	0.0191199	0.0497062	0.356206	0.898907	TRUE	Fib vs Rest	Fib	Rest
AVPR2	0.9396	0.0604	2.74446	6.85318e-06	1.43162e-05	0	0.25	0.196479	0.30983	3.26909	-11.3912	11.183	0.0112291	0.0218926	0.00971168	0.0156411	0.0719546	0.14967	TRUE	Fib vs Rest	Fib	Rest
NEB	0.9396	0.0604	2.74446	9.93247e-05	0.000142966	0	0.25	0.251256	-0.154921	3.71126	-11.4376	10.4438	0.149621	0.159707	0.0749621	0.097244	1.07954	1.45356	TRUE	Fib vs Rest	Fib	Rest
PKD2L1	0.9396	0.0604	2.74446	1.40427e-05	1.77168e-05	0	0.25	1.00939	0.806849	4.33112	-11.9948	15.9996	0.0349014	0.0374778	0.0267071	0.0249053	0.171251	0.184285	TRUE	Fib vs Rest	Fib	Rest
TLDC2	0.9396	0.0604	2.74446	3.17463e-05	4.73575e-05	0	0.25	1.23805	1.27623	3.49505	-11.0587	11.4358	0.0670714	0.0679475	0.0391502	0.0453098	0.335934	0.447287	TRUE	Fib vs Rest	Fib	Rest
KIF17	0.9394	0.0606	2.74095	6.58724e-05	6.92684e-05	0	0.25	1.30501	0.956209	3.84156	-8.72298	15.2585	0.141427	0.132081	0.0673748	0.0703552	0.649891	0.739176	TRUE	Fib vs Rest	Fib	Rest
FFAR2	0.9394	0.0606	2.74095	4.38969e-06	1.5483e-05	0	0.25	-0.689058	-0.645512	3.30381	-12.6151	8.78998	0.00698027	0.0124916	0.00637329	0.00920452	0.0442318	0.165149	TRUE	Fib vs Rest	Fib	Rest
SLC2A1	0.9394	0.0606	2.74095	9.97848e-05	0.000227703	0	0.25	-0.305169	-0.374236	2.71258	-7.72995	7.79087	0.168741	0.324611	0.0776935	0.130092	1.08497	2.35595	TRUE	Fib vs Rest	Fib	Rest
FOXI1	0.9394	0.0606	2.74095	1.49813e-05	5.7216e-05	0	0.25	-0.00623983	0.224908	3.68415	-13.284	11.7248	0.0106222	0.0362277	0.00880121	0.0239807	0.255333	0.743425	TRUE	Fib vs Rest	Fib	Rest
ATP1B1	0.9394	0.0606	2.74095	0.000982251	0.00345156	0	0.25	-1.05681	-1.12852	3.06795	-11.879	8.91018	0.523518	1.96797	0.294992	0.451994	13.4599	35.2717	TRUE	Fib vs Rest	Fib	Rest
FAM227A	0.9394	0.0606	2.74095	9.13521e-05	0.000151583	0	0.25	0.305178	-0.425443	3.6437	-10.612	10.3103	0.109257	0.139164	0.0622155	0.0941629	0.918755	1.54205	TRUE	Fib vs Rest	Fib	Rest
C12orf56	0.9394	0.0606	2.74095	4.38201e-05	5.09568e-05	0	0.25	0.176961	-0.123676	3.9656	-9.51149	15.2146	0.0600911	0.0661922	0.0376328	0.0453098	0.486297	0.525654	TRUE	Fib vs Rest	Fib	Rest
PLEKHG5	0.9394	0.0606	2.74095	9.59538e-05	0.000137081	0	0.25	0.839922	0.457412	3.67636	-9.06969	12.6596	0.187861	0.249325	0.0740516	0.106529	1.04056	1.42218	TRUE	Fib vs Rest	Fib	Rest
FAM49A	0.9394	0.0606	2.74095	0.00023961	0.000153688	0	0.25	2.7701	2.52578	3.64787	-6.62044	14.1281	0.290441	0.145821	0.125645	0.0837206	2.41583	1.53514	TRUE	Fib vs Rest	Fib	Rest
WDR97	0.9394	0.0606	2.74095	2.03666e-05	3.40305e-05	0	0.25	-0.148794	-0.307081	3.04518	-9.60676	10.3014	0.0406677	0.0495648	0.0285281	0.0333134	0.284159	0.366928	TRUE	Fib vs Rest	Fib	Rest
ARSB	0.9394	0.0606	2.74095	0.000351157	0.000709226	0	0.25	-0.00442407	-0.0965023	3.32046	-10.9159	8.68509	0.304097	0.555724	0.148103	0.220563	3.77575	7.22412	TRUE	Fib vs Rest	Fib	Rest
DHRS2	0.9394	0.0606	2.74095	1.77457e-05	1.80094e-05	0	0.25	0.455344	0.611638	3.79077	-11.5593	13.585	0.0509864	0.0295634	0.0330804	0.023241	0.177718	0.17422	TRUE	Fib vs Rest	Fib	Rest
KRT18	0.9394	0.0606	2.74095	0.000263387	0.000325841	0	0.25	0.327361	0.172886	3.22258	-11.6335	12.5703	0.300152	0.200568	0.116844	0.111027	3.45487	3.48008	TRUE	Fib vs Rest	Fib	Rest
MRC1	0.9394	0.0606	2.74095	0.00010805	0.000125666	0	0.25	1.90973	1.95135	3.20039	-9.66952	11.6709	0.0883158	0.114429	0.0564492	0.0633549	1.05286	1.36549	TRUE	Fib vs Rest	Fib	Rest
ZNF521	0.9394	0.0606	2.74095	0.000293477	0.000397967	0	0.25	2.16694	1.0603	5.06229	-13.0182	22.5878	0.323824	0.385618	0.130501	0.161771	3.1079	3.64344	TRUE	Fib vs Rest	Fib	Rest
ASMT	0.9392	0.0608	2.73744	1.21638e-05	8.52845e-06	0	0.25	1.01575	0.775708	3.8343	-10.0854	11.671	0.016692	0.0122112	0.0103187	0.00958929	0.123806	0.091046	TRUE	Fib vs Rest	Fib	Rest
OR1A1	0.9392	0.0608	2.73744	3.44513e-06	3.45789e-06	0	0.25	1.08359	0.535415	3.91107	-9.17649	16.7625	0.0060698	0.00537169	0.00364188	0.00429206	0.0316538	0.0362964	TRUE	Fib vs Rest	Fib	Rest
BTBD16	0.9392	0.0608	2.73744	4.46888e-05	4.90134e-05	0	0.25	1.50487	1.03515	4.62141	-11.677	16.0433	0.107739	0.106968	0.0552352	0.0573389	0.47111	0.504931	TRUE	Fib vs Rest	Fib	Rest
CSRP2	0.9392	0.0608	2.73744	0.000985035	0.000205087	0	0.25	2.48498	2.14045	3.25156	-7.47221	13.7988	0.642185	0.171849	0.223672	0.109136	7.53694	1.9662	TRUE	Fib vs Rest	Fib	Rest
GPR34	0.9392	0.0608	2.73744	1.8089e-05	3.2934e-05	0	0.25	0.764693	0.977783	2.56428	-11.5018	9.03813	0.0169954	0.0183851	0.0145675	0.011874	0.125836	0.3675	TRUE	Fib vs Rest	Fib	Rest
ARG1	0.939	0.061	2.73394	2.63631e-05	2.73099e-05	0	0.25	0.950261	0.992065	3.82209	-10.5134	11.7884	0.0594841	0.050021	0.0367223	0.0348555	0.28846	0.267662	TRUE	Fib vs Rest	Fib	Rest
DUSP9	0.939	0.061	2.73394	3.55348e-05	0.000144948	0	0.25	-0.282697	-0.187872	3.99017	-14.525	11.7439	0.0367223	0.100232	0.0282246	0.067471	0.5282	1.53177	TRUE	Fib vs Rest	Fib	Rest
TCEAL6	0.939	0.061	2.73394	1.32461e-06	1.05987e-06	0	0.25	1.7826	0.971622	4.42269	-9.95666	23.5022	0.00182094	0.00141081	0.00121396	0.00126764	0.0136156	0.0133324	TRUE	Fib vs Rest	Fib	Rest
IL4I1	0.939	0.061	2.73394	5.52723e-05	7.702e-05	0	0.25	-0.404704	-0.360596	3.62452	-9.78792	11.282	0.138392	0.141393	0.0646434	0.0713395	0.529523	0.784442	TRUE	Fib vs Rest	Fib	Rest
PIWIL2	0.939	0.061	2.73394	7.61135e-05	5.56325e-05	0	0.25	1.50981	1.45125	3.23743	-9.18951	11.5469	0.0904402	0.0822985	0.0522003	0.0529335	0.785247	0.550706	TRUE	Fib vs Rest	Fib	Rest
ATF3	0.939	0.061	2.73394	0.00222743	0.000769048	0	0.25	2.47513	1.95372	3.18023	-6.14827	18.7602	1.91199	0.520187	0.333536	0.183703	22.2952	7.6917	TRUE	Fib vs Rest	Fib	Rest
OASL	0.9388	0.0612	2.73046	1.64879e-05	5.28136e-05	0	0.25	-0.779097	-0.762986	3.23603	-9.08896	8.31743	0.0261001	0.0459555	0.0197269	0.0330569	0.15167	0.56868	TRUE	Fib vs Rest	Fib	Rest
PTPRB	0.9388	0.0612	2.73046	0.000182484	0.000694021	0	0.25	1.48519	1.78799	3.55928	-8.95505	10.7001	0.15994	0.342357	0.0949924	0.130763	2.23959	6.88638	TRUE	Fib vs Rest	Fib	Rest
EGFL7	0.9388	0.0612	2.73046	0.00010238	0.000441664	0	0.25	0.730635	0.935308	3.40602	-9.81381	10.4813	0.0892262	0.230849	0.0555387	0.116825	1.13569	4.95363	TRUE	Fib vs Rest	Fib	Rest
TTLL10	0.9388	0.0612	2.73046	1.80692e-05	2.77477e-05	0	0.25	0.373122	0.110621	3.1712	-8.03356	12.0237	0.0345979	0.0387303	0.0203338	0.0257822	0.29379	0.29087	TRUE	Fib vs Rest	Fib	Rest
AP1S3	0.9388	0.0612	2.73046	0.00020775	0.000503137	0	0.25	-0.402096	-0.420598	2.98453	-11.5942	8.77197	0.166313	0.344328	0.0955994	0.162329	2.69626	4.78249	TRUE	Fib vs Rest	Fib	Rest
TMC7	0.9388	0.0612	2.73046	4.12469e-05	4.96062e-05	0	0.25	0.82529	0.403516	3.51713	-8.99897	11.5213	0.0591806	0.0708927	0.0376328	0.0456707	0.377249	0.537999	TRUE	Fib vs Rest	Fib	Rest
TMEM266	0.9386	0.0614	2.72698	0.000111059	0.000149229	0	0.25	0.557612	0.115895	4.43765	-11.431	11.6686	0.192413	0.23583	0.0801214	0.111403	1.33753	1.57921	TRUE	Fib vs Rest	Fib	Rest
KCND3	0.9386	0.0614	2.72698	0.000261414	0.000142232	0	0.25	2.07108	1.68087	3.98766	-8.76033	11.8235	0.290441	0.191093	0.113505	0.0959316	2.67562	1.44042	TRUE	Fib vs Rest	Fib	Rest
C14orf132	0.9386	0.0614	2.72698	0.000148322	6.0816e-05	0	0.25	3.31775	2.87491	3.39683	-6.08972	13.4943	0.157815	0.0845738	0.0886191	0.0499925	1.53009	0.644085	TRUE	Fib vs Rest	Fib	Rest
PTH1R	0.9386	0.0614	2.72698	0.000861638	0.00217244	0	0.25	0.984852	0.222237	3.93943	-11.0792	12.8973	0.490742	1.11338	0.2783	0.340961	12.9746	23.0224	TRUE	Fib vs Rest	Fib	Rest
MS4A4E	0.9386	0.0614	2.72698	2.07379e-05	2.32865e-05	0	0.25	1.18338	1.23011	2.65994	-9.98502	11.8491	0.0230652	0.0200942	0.015478	0.0150386	0.321952	0.237933	TRUE	Fib vs Rest	Fib	Rest
MDK	0.9386	0.0614	2.72698	0.000217441	3.90764e-05	0	0.25	1.65086	1.47771	3.13909	-7.32761	15.1336	0.210926	0.0435749	0.0801214	0.0328064	2.5977	0.439676	TRUE	Fib vs Rest	Fib	Rest
DOK7	0.9386	0.0614	2.72698	4.24261e-05	9.03832e-05	0	0.25	-0.385356	-0.424743	4.05012	-10.6961	13.1907	0.118665	0.199754	0.0494689	0.0818862	0.360615	0.942224	TRUE	Fib vs Rest	Fib	Rest
FHL1	0.9384	0.0616	2.72351	0.000491989	0.000145068	0	0.25	3.01458	2.89561	2.36307	-3.91306	13.4146	0.357512	0.153747	0.180577	0.0899037	4.45872	1.50085	TRUE	Fib vs Rest	Fib	Rest
SCAMP5	0.9384	0.0616	2.72351	0.000103882	0.000163677	0	0.25	0.0177735	-0.474473	3.43395	-8.48903	11.854	0.157512	0.204781	0.0807284	0.114299	1.16484	1.74589	TRUE	Fib vs Rest	Fib	Rest
TOP2A	0.9384	0.0616	2.72351	3.28071e-05	4.65804e-05	0	0.25	-0.362826	-0.377745	3.90841	-12.948	12.839	0.0761762	0.0846863	0.0515933	0.0574969	0.381031	0.499237	TRUE	Fib vs Rest	Fib	Rest
GALNT8	0.9384	0.0616	2.72351	6.631e-05	6.09771e-05	0	0.25	0.862488	0.428848	3.54721	-9.82296	11.1732	0.117451	0.0869812	0.062519	0.0547976	0.628017	0.606819	TRUE	Fib vs Rest	Fib	Rest
CD300E	0.9384	0.0616	2.72351	8.77042e-06	3.2981e-05	0	0.25	0.66118	0.753445	3.45322	-12.0484	11.818	0.0203338	0.0206847	0.0127466	0.0142751	0.180156	0.338857	TRUE	Fib vs Rest	Fib	Rest
DSG2	0.9384	0.0616	2.72351	0.000102973	0.000209931	0	0.25	-0.0483189	-0.478482	3.1152	-10.2284	8.60755	0.0807285	0.177985	0.0549317	0.11452	1.54696	2.47862	TRUE	Fib vs Rest	Fib	Rest
PLK2	0.9384	0.0616	2.72351	0.000166211	0.000197174	0	0.25	0.510007	0.242138	3.19438	-7.3111	14.8256	0.166313	0.147577	0.105615	0.0940585	1.62236	1.86782	TRUE	Fib vs Rest	Fib	Rest
NCR1	0.9382	0.0618	2.72006	6.47178e-06	2.74402e-05	0	0.25	-0.422223	-0.305717	3.33345	-12.0941	10.4992	0.00728376	0.010335	0.0060698	0.00835148	0.0843345	0.292296	TRUE	Fib vs Rest	Fib	Rest
KLHL29	0.9382	0.0618	2.72006	0.00113273	0.000512319	0	0.25	4.01814	2.8985	5.29733	-11.1539	20.8498	1.04492	0.610025	0.259181	0.188138	11.774	5.30211	TRUE	Fib vs Rest	Fib	Rest
GNG2	0.9382	0.0618	2.72006	0.000178255	0.000385805	0	0.25	0.664228	0.256552	3.63636	-9.86663	12.8159	0.247648	0.183873	0.110167	0.10947	2.106	4.14821	TRUE	Fib vs Rest	Fib	Rest
CFD	0.9382	0.0618	2.72006	0.000288357	0.000157937	0	0.25	1.90677	1.69081	3.61156	-12.4198	18.5043	0.464946	0.0837113	0.0661608	0.0474662	5.28609	1.86059	TRUE	Fib vs Rest	Fib	Rest
SFTPB	0.9382	0.0618	2.72006	9.38435e-06	1.39786e-05	0	0.25	-0.331883	-0.143558	3.63081	-11.0031	9.72981	0.0264036	0.022367	0.0185129	0.0165031	0.135189	0.154867	TRUE	Fib vs Rest	Fib	Rest
FYB1	0.9382	0.0618	2.72006	0.000196881	0.000689391	0	0.25	-0.475116	-0.400226	3.04202	-8.97862	9.64262	0.163582	0.331722	0.0889226	0.170096	2.48123	7.76126	TRUE	Fib vs Rest	Fib	Rest
CCL14	0.9382	0.0618	2.72006	1.94079e-05	8.48282e-05	0	0.25	0.699676	0.589812	3.27272	-13.1683	11.5433	0.0127466	0.0402764	0.0118361	0.0170609	0.343556	0.915261	TRUE	Fib vs Rest	Fib	Rest
DERL3	0.9382	0.0618	2.72006	3.17448e-05	6.51999e-05	0	0.25	-0.010666	0.132947	3.91062	-11.8568	11.8744	0.0770866	0.0993651	0.045827	0.0651266	0.2757	0.711277	TRUE	Fib vs Rest	Fib	Rest
THSD7A	0.9382	0.0618	2.72006	0.00127887	0.00250209	0	0.25	0.92622	-0.165458	4.47362	-11.8732	12.6777	0.597876	1.47782	0.274659	0.394864	13.0411	22.4455	TRUE	Fib vs Rest	Fib	Rest
MAMDC2	0.9382	0.0618	2.72006	0.000401615	0.000169302	0	0.25	3.10946	2.60616	3.95946	-9.81986	14.8045	0.330804	0.152383	0.127162	0.0907478	3.18895	1.55447	TRUE	Fib vs Rest	Fib	Rest
KCNE5	0.938	0.062	2.71662	2.86014e-06	2.58256e-06	0	0.25	1.14469	0.97872	3.16388	-6.56566	12.891	0.00485584	0.00345986	0.00424886	0.00298864	0.0159243	0.0248659	TRUE	Fib vs Rest	Fib	Rest
CEBPB	0.938	0.062	2.71662	0.000567889	0.000660447	0	0.25	1.2746	0.892063	3.88206	-9.11438	16.2388	0.464035	0.264603	0.211533	0.131443	5.74365	6.35237	TRUE	Fib vs Rest	Fib	Rest
AQP3	0.938	0.062	2.71662	0.00012079	0.000278264	0	0.25	-0.139541	-0.175244	3.02637	-11.9327	9.79118	0.0867984	0.18183	0.0664643	0.0959167	1.80466	2.86624	TRUE	Fib vs Rest	Fib	Rest
TNFRSF21	0.938	0.062	2.71662	0.000278564	0.000471228	0	0.25	0.234957	-0.136497	3.19953	-8.47276	10.2075	0.200911	0.399375	0.11047	0.196931	2.70505	4.60374	TRUE	Fib vs Rest	Fib	Rest
CNGA1	0.9378	0.0622	2.71318	0.000116193	0.00011682	0	0.25	1.90793	1.37013	3.27707	-8.77962	11.3477	0.0886193	0.124655	0.0561457	0.0788797	1.06622	1.15257	TRUE	Fib vs Rest	Fib	Rest
BEAN1	0.9378	0.0622	2.71318	8.48634e-05	9.07647e-05	0	0.25	1.51739	0.84828	5.09574	-13.6158	15.0809	0.126556	0.111184	0.0658574	0.0673606	0.848254	0.881508	TRUE	Fib vs Rest	Fib	Rest
RASSF2	0.9378	0.0622	2.71318	7.59193e-05	8.1884e-05	0	0.25	1.38316	0.988663	3.08722	-7.84468	11.4455	0.111078	0.0728592	0.061912	0.0476392	0.853447	0.810866	TRUE	Fib vs Rest	Fib	Rest
NUP210	0.9378	0.0622	2.71318	0.000118631	0.000322319	0	0.25	-1.40589	-1.44791	2.53188	-9.69216	6.96652	0.140213	0.250646	0.0776935	0.158228	1.41812	3.46519	TRUE	Fib vs Rest	Fib	Rest
EPHA4	0.9378	0.0622	2.71318	0.000181369	0.000385022	0	0.25	0.183903	-0.102358	3.00385	-8.28728	10.678	0.248255	0.432389	0.115326	0.175867	2.06402	3.7813	TRUE	Fib vs Rest	Fib	Rest
NFE2L3	0.9376	0.0624	2.70976	7.5886e-05	0.000204802	0	0.25	-0.225934	-0.641626	2.77529	-8.85841	11.5316	0.0949925	0.142054	0.0488619	0.0891103	1.11537	1.99047	TRUE	Fib vs Rest	Fib	Rest
IRF8	0.9376	0.0624	2.70976	0.000119514	0.000202089	0	0.25	0.680409	0.627695	3.38764	-11.7113	15.1109	0.113809	0.11863	0.0658574	0.074525	1.20206	2.28203	TRUE	Fib vs Rest	Fib	Rest
EFNA2	0.9376	0.0624	2.70976	1.71193e-05	1.87453e-05	0	0.25	1.63488	1.31587	3.91393	-9.67147	17.1653	0.0379363	0.0388319	0.0239757	0.0236914	0.239806	0.191595	TRUE	Fib vs Rest	Fib	Rest
FKBP5	0.9376	0.0624	2.70976	0.0067227	0.00420869	0	0.25	1.30124	1.24401	2.94889	-9.36947	11.8237	2.16541	2.26432	0.610926	0.438223	60.3272	39.3195	TRUE	Fib vs Rest	Fib	Rest
PALMD	0.9376	0.0624	2.70976	0.000140045	0.000252033	0	0.25	1.7182	1.41854	3.54308	-8.43574	14.0738	0.137785	0.191669	0.0810319	0.101095	1.69758	2.22311	TRUE	Fib vs Rest	Fib	Rest
DOK5	0.9376	0.0624	2.70976	0.000170717	0.000193238	0	0.25	1.63043	0.859458	4.17777	-10.2389	13.5923	0.163885	0.218342	0.0864947	0.107454	1.57291	1.92003	TRUE	Fib vs Rest	Fib	Rest
FIBIN	0.9376	0.0624	2.70976	5.04921e-05	4.42836e-05	0	0.25	1.66338	1.49531	2.95297	-7.95323	12.3397	0.0473445	0.0420831	0.0373293	0.0327646	0.597779	0.467328	TRUE	Fib vs Rest	Fib	Rest
SCML2	0.9374	0.0626	2.70634	3.96705e-05	4.75469e-05	0	0.25	0.0412888	-0.326795	3.23391	-8.66483	9.73452	0.081639	0.0472804	0.0327769	0.0361708	0.550198	0.475893	TRUE	Fib vs Rest	Fib	Rest
TRPV3	0.9374	0.0626	2.70634	3.73332e-05	2.80417e-05	0	0.25	0.968713	0.828283	3.26779	-9.19282	11.5179	0.0597876	0.0510083	0.0400607	0.031506	0.349301	0.282184	TRUE	Fib vs Rest	Fib	Rest
BIRC3	0.9374	0.0626	2.70634	0.000325118	0.000737035	0	0.25	0.636299	0.52422	3.19832	-8.78359	13.1154	0.132626	0.219567	0.092261	0.117866	2.85227	7.23997	TRUE	Fib vs Rest	Fib	Rest
RGS17	0.9374	0.0626	2.70634	5.80796e-05	5.78775e-05	0	0.25	0.928419	0.825463	3.25547	-8.10937	12.3884	0.112595	0.0810368	0.0610015	0.0539983	0.59513	0.551444	TRUE	Fib vs Rest	Fib	Rest
INSYN2A	0.9374	0.0626	2.70634	0.000141918	0.000122185	0	0.25	2.63432	1.26411	5.44071	-14.7045	18.1462	0.136874	0.100149	0.0734446	0.0688162	1.37791	1.16226	TRUE	Fib vs Rest	Fib	Rest
GNG11	0.9374	0.0626	2.70634	0.00018401	0.000586011	0	0.25	1.0421	0.727177	3.99499	-13.089	16.4771	0.152049	0.181751	0.105615	0.0834372	1.6864	5.452	TRUE	Fib vs Rest	Fib	Rest
ST6GAL1	0.9374	0.0626	2.70634	0.000630063	0.00153402	0	0.25	-0.11936	-0.143969	3.18404	-9.58254	10.0217	0.32079	0.845858	0.18088	0.267552	7.20047	14.8797	TRUE	Fib vs Rest	Fib	Rest
MFNG	0.9374	0.0626	2.70634	2.24122e-05	0.000120052	0	0.25	-1.41156	-1.42778	2.82399	-7.88244	7.1866	0.029742	0.0755639	0.0221548	0.052662	0.253992	1.15265	TRUE	Fib vs Rest	Fib	Rest
ADD2	0.9374	0.0626	2.70634	4.71875e-05	5.67855e-05	0	0.25	1.07232	0.932106	3.94982	-12.6598	13.3598	0.0858878	0.113091	0.0467375	0.0617085	0.395452	0.561721	TRUE	Fib vs Rest	Fib	Rest
CLDN1	0.9374	0.0626	2.70634	0.000120031	9.89548e-05	0	0.25	3.09211	2.43155	4.14331	-8.21122	20.2003	0.0901368	0.0708944	0.0673748	0.0488979	1.421	0.982766	TRUE	Fib vs Rest	Fib	Rest
GADD45G	0.9374	0.0626	2.70634	0.000193801	0.000171519	0	0.25	0.508485	0.336664	3.19515	-8.50515	12.6532	0.169044	0.170506	0.0871017	0.100441	1.78962	1.96734	TRUE	Fib vs Rest	Fib	Rest
PIP5K1B	0.9374	0.0626	2.70634	0.000575315	0.000458635	0	0.25	1.54404	1.06854	3.35037	-8.93346	12.4922	0.513506	0.452289	0.203338	0.18534	5.21154	4.54993	TRUE	Fib vs Rest	Fib	Rest
ACTB	0.9372	0.0628	2.70294	0.00495822	0.0105401	0	0.25	0.684994	0.644247	3.45935	-9.81544	13.8122	2.8771	2.92653	0.529894	0.512715	45.2419	109.727	TRUE	Fib vs Rest	Fib	Rest
PSCA	0.9372	0.0628	2.70294	2.15797e-05	4.43568e-05	0	0.25	-0.778458	-0.696975	3.86084	-15.3747	11.7588	0.063126	0.0681952	0.0437026	0.0417813	0.224384	0.394092	TRUE	Fib vs Rest	Fib	Rest
SLC14A1	0.9372	0.0628	2.70294	8.68487e-05	0.000176717	0	0.25	1.25574	0.986053	3.25438	-8.49777	13.6641	0.126859	0.120736	0.0792109	0.062311	1.11558	1.90668	TRUE	Fib vs Rest	Fib	Rest
RSPO4	0.9372	0.0628	2.70294	3.21786e-05	4.39642e-05	0	0.25	1.12454	0.0367875	5.51275	-12.7935	16.369	0.0406677	0.0449473	0.0251897	0.0330301	0.249476	0.436298	TRUE	Fib vs Rest	Fib	Rest
PPP1R1A	0.9372	0.0628	2.70294	6.34398e-05	0.000185753	0	0.25	0.452885	0.22473	3.69825	-12.0243	11.4193	0.0676784	0.125318	0.0512898	0.0754556	0.78873	1.64704	TRUE	Fib vs Rest	Fib	Rest
CD22	0.9372	0.0628	2.70294	2.94221e-05	7.7906e-05	0	0.25	0.273906	0.317226	3.33604	-13.3459	10.5908	0.0264036	0.0406365	0.0191199	0.0273123	0.259612	0.725991	TRUE	Fib vs Rest	Fib	Rest
SOX17	0.9372	0.0628	2.70294	6.29388e-06	3.59715e-05	0	0.25	0.39974	0.520574	3.7449	-13.1067	12.0215	0.00849772	0.0263302	0.00728376	0.0168342	0.0607535	0.382399	TRUE	Fib vs Rest	Fib	Rest
TSPAN7	0.9372	0.0628	2.70294	0.000123538	0.000338218	0	0.25	-0.0797566	-0.344123	2.61849	-8.06764	8.5947	0.122914	0.224611	0.0822458	0.136466	1.64528	3.2704	TRUE	Fib vs Rest	Fib	Rest
MSR1	0.937	0.063	2.69955	0.000263328	0.000471342	0	0.25	0.459283	0.227911	4.66391	-13.4769	15.4357	0.289227	0.292561	0.118361	0.142936	3.06837	4.45181	TRUE	Fib vs Rest	Fib	Rest
AURKB	0.937	0.063	2.69955	1.41446e-05	1.87843e-05	0	0.25	-0.625896	-0.698422	4.01771	-12.4797	13.2483	0.0333839	0.0401299	0.0267071	0.0299729	0.134328	0.208528	TRUE	Fib vs Rest	Fib	Rest
DLEU7	0.937	0.063	2.69955	0.000135781	0.000150136	0	0.25	0.252556	0.374496	4.01644	-11.6831	10.9073	0.335964	0.267824	0.0989378	0.111585	1.25073	1.49529	TRUE	Fib vs Rest	Fib	Rest
PEG10	0.937	0.063	2.69955	9.30588e-05	0.000130632	0	0.25	0.407473	0.520297	2.96847	-7.94354	9.71859	0.123217	0.173564	0.0676783	0.100468	0.820383	1.37415	TRUE	Fib vs Rest	Fib	Rest
TUBB2B	0.937	0.063	2.69955	3.16811e-05	6.09089e-05	0	0.25	0.598559	0.693511	3.12406	-9.03523	9.94946	0.0525038	0.0765085	0.0361153	0.0513079	0.37073	0.608338	TRUE	Fib vs Rest	Fib	Rest
ENTPD1	0.937	0.063	2.69955	0.000249677	0.000205589	0	0.25	1.80018	1.71255	2.79518	-5.912	11.0116	0.2695	0.189046	0.135053	0.0965491	2.29243	1.97861	TRUE	Fib vs Rest	Fib	Rest
DTNA	0.9368	0.0632	2.69617	0.000576877	0.000451331	0	0.25	2.24073	1.23906	4.4481	-11.2095	18.1803	0.47041	0.429222	0.159332	0.175635	4.33691	4.32399	TRUE	Fib vs Rest	Fib	Rest
RGL1	0.9368	0.0632	2.69617	0.000568019	0.000658976	0	0.25	1.01211	0.553075	3.35986	-9.84003	11.3043	0.667679	0.688544	0.214264	0.241024	6.55325	6.70526	TRUE	Fib vs Rest	Fib	Rest
LRP8	0.9368	0.0632	2.69617	6.50885e-05	0.000103238	0	0.25	-0.135153	-0.072381	3.72562	-12.0222	11.802	0.11654	0.18705	0.0576631	0.0853939	0.500934	0.995973	TRUE	Fib vs Rest	Fib	Rest
PLCE1	0.9368	0.0632	2.69617	0.000640873	0.000308839	0	0.25	2.38362	2.25499	2.62483	-7.76905	11.2555	0.484674	0.289511	0.205159	0.122015	5.44447	3.13281	TRUE	Fib vs Rest	Fib	Rest
SMPD3	0.9368	0.0632	2.69617	6.36369e-05	0.000100863	0	0.25	0.0618906	-0.0496616	4.11369	-10.484	13.4488	0.176935	0.198983	0.0710167	0.0927909	0.647154	1.00904	TRUE	Fib vs Rest	Fib	Rest
P4HA3	0.9368	0.0632	2.69617	9.21365e-05	8.49874e-05	0	0.25	1.54251	1.03471	3.51372	-7.95283	12.3999	0.117147	0.0871535	0.0622155	0.058177	0.901716	0.819346	TRUE	Fib vs Rest	Fib	Rest
ADPRHL1	0.9368	0.0632	2.69617	4.21666e-05	4.73759e-05	0	0.25	0.16634	0.00851202	2.95259	-8.95556	8.67586	0.0749622	0.073431	0.0373293	0.045614	0.326079	0.51015	TRUE	Fib vs Rest	Fib	Rest
CAMK1D	0.9368	0.0632	2.69617	0.00144665	0.000750539	0	0.25	2.37307	2.23242	3.34512	-8.81722	16.7968	1.11684	0.624154	0.299545	0.201047	14.6108	7.702	TRUE	Fib vs Rest	Fib	Rest
ZNF208	0.9368	0.0632	2.69617	0.00015929	0.000310516	0	0.25	0.591381	0.357221	3.27857	-8.17423	12.7456	0.065554	0.155309	0.0509863	0.0938676	1.51717	3.17582	TRUE	Fib vs Rest	Fib	Rest
HSPA5	0.9368	0.0632	2.69617	0.000457005	0.000840311	0	0.25	-0.528358	-0.708456	2.85918	-8.64	11.058	0.357511	0.428152	0.19302	0.216813	5.01974	9.8096	TRUE	Fib vs Rest	Fib	Rest
UBE2C	0.9368	0.0632	2.69617	2.38683e-05	4.29221e-05	0	0.25	-0.815934	-0.712684	4.50511	-15.195	11.809	0.0694993	0.0803466	0.0433991	0.0562442	0.237032	0.445663	TRUE	Fib vs Rest	Fib	Rest
CDKN1A	0.9368	0.0632	2.69617	0.000425371	0.000322017	0	0.25	0.670295	0.463682	2.78813	-6.76077	12.4322	0.464946	0.288326	0.18786	0.143756	4.24029	3.32159	TRUE	Fib vs Rest	Fib	Rest
TPX2	0.9368	0.0632	2.69617	4.13052e-05	4.97877e-05	0	0.25	0.48959	0.649099	3.44406	-10.1334	10.1914	0.0992415	0.089106	0.0594841	0.0587437	0.413163	0.495918	TRUE	Fib vs Rest	Fib	Rest
BSN	0.9368	0.0632	2.69617	7.80778e-05	9.44115e-05	0	0.25	1.12886	0.404764	4.79052	-12.2334	18.0216	0.157208	0.181012	0.0716237	0.0860471	0.783741	0.954162	TRUE	Fib vs Rest	Fib	Rest
SDC3	0.9366	0.0634	2.69279	0.000132098	6.54337e-05	0	0.25	2.39423	2.23863	3.14764	-6.19013	12.3632	0.207284	0.0999673	0.0886191	0.0524175	1.40497	0.675027	TRUE	Fib vs Rest	Fib	Rest
ATCAY	0.9366	0.0634	2.69279	2.54693e-05	1.9877e-05	0	0.25	1.14266	0.988543	3.29051	-9.15482	11.4916	0.0373293	0.0341275	0.0242792	0.0221374	0.424765	0.217561	TRUE	Fib vs Rest	Fib	Rest
NUAK2	0.9366	0.0634	2.69279	0.000225173	0.000392314	0	0.25	0.123275	0.0192957	2.64908	-8.05369	9.26774	0.173293	0.307896	0.0874052	0.153342	1.80805	3.78762	TRUE	Fib vs Rest	Fib	Rest
CLDN3	0.9366	0.0634	2.69279	1.93079e-05	7.13619e-05	0	0.25	-0.547927	-0.47021	3.12355	-13.5322	9.2131	0.0248862	0.0901775	0.0169954	0.0596832	0.320788	0.83471	TRUE	Fib vs Rest	Fib	Rest
NFATC2	0.9366	0.0634	2.69279	0.00126928	0.000498945	0	0.25	2.21581	1.80518	3.4499	-8.17977	15.8267	0.707435	0.392597	0.188771	0.15342	10.9706	4.8691	TRUE	Fib vs Rest	Fib	Rest
VIPR1	0.9366	0.0634	2.69279	3.67913e-05	5.20756e-05	0	0.25	0.0985444	0.219507	3.24692	-11.0403	11.8428	0.0864948	0.0945192	0.045827	0.0528559	0.414307	0.541933	TRUE	Fib vs Rest	Fib	Rest
PDGFB	0.9366	0.0634	2.69279	9.77443e-05	0.000192729	0	0.25	0.178623	0.0106091	3.15281	-9.09542	11.1492	0.146283	0.20894	0.0816388	0.110654	1.19086	2.06841	TRUE	Fib vs Rest	Fib	Rest
NR4A2	0.9366	0.0634	2.69279	0.000378452	0.000774565	0	0.25	0.522401	0.253198	3.15181	-9.05168	12.4162	0.408801	0.424073	0.184522	0.183103	4.98217	8.05916	TRUE	Fib vs Rest	Fib	Rest
ITGA5	0.9366	0.0634	2.69279	0.000249136	0.000148446	0	0.25	2.45543	1.71411	3.48736	-6.21287	14.5071	0.165099	0.105764	0.0907436	0.068846	2.31122	1.44655	TRUE	Fib vs Rest	Fib	Rest
KIF14	0.9366	0.0634	2.69279	3.61386e-05	4.11582e-05	0	0.25	0.666508	0.570269	3.63197	-14.2931	11.8344	0.0585737	0.0717454	0.0406677	0.0498404	0.352719	0.411063	TRUE	Fib vs Rest	Fib	Rest
MYCL	0.9366	0.0634	2.69279	9.71824e-06	3.2573e-05	0	0.25	-0.427214	-0.0681791	3.91918	-11.6307	10.7613	0.0215478	0.0668944	0.0151745	0.0449011	0.0587281	0.32856	TRUE	Fib vs Rest	Fib	Rest
TRPV1	0.9366	0.0634	2.69279	0.000188927	0.000271556	0	0.25	0.662251	0.421006	3.51806	-9.24794	10.7004	0.082853	0.149106	0.0649469	0.104659	2.23272	2.75299	TRUE	Fib vs Rest	Fib	Rest
FOLR3	0.9364	0.0636	2.68943	1.94618e-05	7.16809e-05	0	0.25	-0.294428	-0.128177	3.49994	-10.8351	10.7071	0.0397572	0.0950203	0.030349	0.0592836	0.214646	0.74207	TRUE	Fib vs Rest	Fib	Rest
C1S	0.9364	0.0636	2.68943	0.000905083	0.00022675	0	0.25	3.24726	2.53858	3.33281	-8.63217	14.9307	0.541729	0.270427	0.256753	0.140445	10.5637	2.2685	TRUE	Fib vs Rest	Fib	Rest
SELENOP	0.9364	0.0636	2.68943	0.000746196	0.000892102	0	0.25	1.21557	1.29128	2.85508	-8.54109	12.3526	0.44006	0.525157	0.233991	0.213869	7.57712	9.18962	TRUE	Fib vs Rest	Fib	Rest
GPR55	0.9364	0.0636	2.68943	3.42393e-05	2.37661e-05	0	0.25	0.643019	0.522704	3.95572	-8.76784	13.3575	0.102276	0.0498748	0.0546282	0.0312703	0.392131	0.237452	TRUE	Fib vs Rest	Fib	Rest
NMB	0.9364	0.0636	2.68943	3.46378e-05	5.49271e-05	0	0.25	-0.72654	-0.695456	3.21748	-8.25846	9.11433	0.049469	0.0661143	0.0403642	0.0502013	0.276348	0.61276	TRUE	Fib vs Rest	Fib	Rest
CSF2RA	0.9364	0.0636	2.68943	4.84858e-05	7.94271e-05	0	0.25	1.05655	1.18197	3.00467	-11.0169	9.96932	0.0373293	0.0475197	0.0254932	0.0302801	0.558894	0.815736	TRUE	Fib vs Rest	Fib	Rest
CLEC4E	0.9362	0.0638	2.68608	5.54068e-06	6.0796e-05	0	0.25	-0.141415	-0.104209	3.43524	-12.832	11.324	0.00485584	0.0249106	0.0030349	0.0165389	0.036869	0.581365	TRUE	Fib vs Rest	Fib	Rest
AZU1	0.9362	0.0638	2.68608	7.92474e-06	5.88578e-06	0	0.25	0.411744	0.484345	3.09182	-10.3921	9.44711	0.0106222	0.00994719	0.00849772	0.00755212	0.0791598	0.0604917	TRUE	Fib vs Rest	Fib	Rest
S100A2	0.9362	0.0638	2.68608	5.09944e-05	0.000254368	0	0.25	-0.24159	-0.253817	3.38056	-11.651	11.7522	0.0682854	0.190975	0.04522	0.0839711	0.666291	2.96217	TRUE	Fib vs Rest	Fib	Rest
PDE6G	0.9362	0.0638	2.68608	1.00877e-05	2.46805e-05	0	0.25	-0.608026	-0.607405	3.06053	-10.468	9.66699	0.0245827	0.0465399	0.0157815	0.0278343	0.207368	0.275491	TRUE	Fib vs Rest	Fib	Rest
SHC2	0.9362	0.0638	2.68608	0.000145744	8.21441e-05	0	0.25	2.51849	1.92788	3.06054	-6.86302	13.5126	0.105311	0.0737238	0.07739	0.0509321	1.82614	0.960098	TRUE	Fib vs Rest	Fib	Rest
RGN	0.9362	0.0638	2.68608	0.000263581	0.000399008	0	0.25	0.575695	0.138878	3.16725	-9.97319	10.851	0.0831565	0.199798	0.0740516	0.138772	2.65375	4.06877	TRUE	Fib vs Rest	Fib	Rest
MIA	0.9362	0.0638	2.68608	1.47194e-05	1.21654e-05	0	0.25	1.11665	1.08585	3.08913	-7.7444	11.3615	0.0282246	0.0210307	0.0176024	0.0164733	0.176843	0.131886	TRUE	Fib vs Rest	Fib	Rest
PYHIN1	0.9362	0.0638	2.68608	4.00862e-05	0.000331485	0	0.25	-0.403446	0.213823	3.78095	-12.8116	10.6359	0.0339909	0.0706647	0.0261002	0.051636	0.439726	3.90886	TRUE	Fib vs Rest	Fib	Rest
BEX1	0.936	0.064	2.68273	2.30275e-05	2.61168e-05	0	0.25	-0.102488	-0.287158	2.95306	-10.1749	10.0638	0.0176024	0.015394	0.0133536	0.0127002	0.166954	0.289334	TRUE	Fib vs Rest	Fib	Rest
CXorf21	0.936	0.064	2.68273	1.02089e-05	3.84487e-05	0	0.25	-0.749073	-0.552811	2.73091	-10.093	7.69546	0.0130501	0.0302162	0.0115326	0.0244072	0.0737965	0.383247	TRUE	Fib vs Rest	Fib	Rest
KCNC1	0.936	0.064	2.68273	6.50268e-05	7.97362e-05	0	0.25	0.401338	0.219676	3.57318	-9.07015	12.2348	0.163885	0.13153	0.0707132	0.0747547	0.601678	0.857235	TRUE	Fib vs Rest	Fib	Rest
HIST1H1D	0.936	0.064	2.68273	7.53524e-05	0.000116311	0	0.25	1.06975	0.911298	3.23795	-9.11222	11.69	0.0585737	0.0449426	0.0437026	0.0311122	0.697424	1.12273	TRUE	Fib vs Rest	Fib	Rest
SMOX	0.936	0.064	2.68273	7.38134e-05	8.29764e-05	0	0.25	0.63365	0.676105	2.92435	-7.61792	10.1242	0.172383	0.15465	0.077997	0.0753989	0.994923	0.867648	TRUE	Fib vs Rest	Fib	Rest
SLC22A5	0.9358	0.0642	2.6794	0.000204412	0.000499104	0	0.25	-0.362964	-0.526091	3.19866	-9.72735	8.48222	0.181184	0.390653	0.108042	0.198169	2.59812	4.89489	TRUE	Fib vs Rest	Fib	Rest
CPNE2	0.9358	0.0642	2.6794	0.00012722	0.000123868	0	0.25	1.10926	1.00763	2.48269	-6.31013	9.25874	0.17997	0.130077	0.0931715	0.0783488	1.33182	1.27705	TRUE	Fib vs Rest	Fib	Rest
PDE8B	0.9358	0.0642	2.6794	0.000502492	0.000306757	0	0.25	2.57266	1.7939	3.75052	-10.0106	13.1908	0.505614	0.25178	0.177542	0.130918	5.17485	2.85105	TRUE	Fib vs Rest	Fib	Rest
MLC1	0.9358	0.0642	2.6794	1.23298e-05	1.98984e-05	0	0.25	-0.639965	-0.562359	3.85244	-11.086	11.0177	0.0355084	0.0223848	0.0215478	0.0157187	0.14569	0.203391	TRUE	Fib vs Rest	Fib	Rest
PIK3R6	0.9358	0.0642	2.6794	4.12167e-05	2.74472e-05	0	0.25	0.96676	0.867254	3.30156	-8.74574	12.1639	0.0716238	0.0486907	0.0433991	0.0324485	0.319237	0.287643	TRUE	Fib vs Rest	Fib	Rest
TBC1D9	0.9358	0.0642	2.6794	0.000414872	0.000696601	0	0.25	0.445361	0.00849152	3.22517	-8.34185	9.71113	0.251897	0.543209	0.132018	0.226528	3.58635	6.89922	TRUE	Fib vs Rest	Fib	Rest
IER2	0.9356	0.0644	2.67607	0.00178496	0.00207467	0	0.25	0.235057	0.0846596	3.5259	-9.06448	14.8962	1.85251	0.814507	0.295903	0.27661	19.8859	19.3803	TRUE	Fib vs Rest	Fib	Rest
DEPTOR	0.9356	0.0644	2.67607	0.000798174	0.00166457	0	0.25	0.496252	-0.0796051	3.67834	-11.4745	12.5332	0.512898	1.14711	0.227921	0.324607	8.94192	15.7985	TRUE	Fib vs Rest	Fib	Rest
NR4A1	0.9356	0.0644	2.67607	0.0032251	0.0012838	0	0.25	2.42762	1.91205	2.83141	-6.13932	14.5753	1.62853	0.891897	0.477997	0.282182	30.0371	13.4642	TRUE	Fib vs Rest	Fib	Rest
LILRB2	0.9356	0.0644	2.67607	7.38168e-06	8.79985e-05	0	0.25	0.417999	0.465493	3.66162	-14.4578	12.2908	0.00819423	0.0339368	0.00728376	0.0209831	0.128968	0.803958	TRUE	Fib vs Rest	Fib	Rest
CEL	0.9356	0.0644	2.67607	1.01164e-05	1.83444e-05	0	0.25	0.3422	-0.0177469	2.97922	-8.20753	10.258	0.014264	0.0196349	0.0118361	0.0153041	0.184882	0.18185	TRUE	Fib vs Rest	Fib	Rest
KIRREL1	0.9356	0.0644	2.67607	0.000781819	0.000398006	0	0.25	3.8502	2.37402	4.77004	-11.6964	16.5656	0.645221	0.392088	0.242792	0.163334	7.99344	4.00837	TRUE	Fib vs Rest	Fib	Rest
SATB2	0.9356	0.0644	2.67607	0.000203549	0.000250968	0	0.25	0.793325	0.397451	3.78116	-10.8659	11.1613	0.259181	0.285621	0.108649	0.13468	2.27387	2.60247	TRUE	Fib vs Rest	Fib	Rest
CRYGD	0.9354	0.0646	2.67276	1.48073e-06	2.23038e-06	0	0.25	0.643966	0.764359	4.37339	-10.9447	13.0192	0.00546282	0.00439341	0.00515933	0.00387747	0.0143438	0.0210985	TRUE	Fib vs Rest	Fib	Rest
CPM	0.9354	0.0646	2.67276	0.00102501	0.00128916	0	0.25	0.930292	0.423909	2.96502	-9.09401	11.0391	0.559332	0.810637	0.264947	0.310648	10.2602	12.639	TRUE	Fib vs Rest	Fib	Rest
FXYD3	0.9354	0.0646	2.67276	2.41793e-05	3.08991e-05	0	0.25	0.885831	0.812093	2.96026	-10.9582	12.5507	0.0549318	0.0363532	0.0364188	0.0242074	0.298808	0.321081	TRUE	Fib vs Rest	Fib	Rest
NT5DC3	0.9354	0.0646	2.67276	0.000196436	0.000207314	0	0.25	1.13026	0.88973	3.2363	-8.86448	10.7995	0.193627	0.215305	0.0989378	0.11568	2.42497	2.07181	TRUE	Fib vs Rest	Fib	Rest
CXCR2	0.9354	0.0646	2.67276	4.77281e-06	2.777e-05	0	0.25	-1.51935	-1.20534	3.78538	-13.9705	8.69347	0.0139605	0.0246872	0.0109256	0.0190265	0.0591667	0.296171	TRUE	Fib vs Rest	Fib	Rest
RYR1	0.9354	0.0646	2.67276	8.02731e-05	8.81376e-05	0	0.25	0.618141	0.439733	3.42299	-9.43357	11.3056	0.143855	0.158795	0.0694992	0.0749456	0.914197	0.935206	TRUE	Fib vs Rest	Fib	Rest
IGFBP2	0.9354	0.0646	2.67276	0.00045976	0.000151212	0	0.25	2.79663	2.60709	2.88171	-6.43036	13.5249	0.442184	0.135265	0.186039	0.0717183	5.98626	1.67092	TRUE	Fib vs Rest	Fib	Rest
NR2F2	0.9354	0.0646	2.67276	0.00209032	0.000513188	0	0.25	2.79003	2.08685	2.92583	-7.85498	13.6375	1.35418	0.416773	0.422155	0.218466	22.7901	5.3175	TRUE	Fib vs Rest	Fib	Rest
MACC1	0.9354	0.0646	2.67276	0.000447685	0.000953344	0	0.25	0.519829	0.0375571	4.37432	-11.7658	14.9259	0.21123	0.541538	0.13566	0.233158	5.79014	9.67723	TRUE	Fib vs Rest	Fib	Rest
PIGR	0.9352	0.0648	2.66945	0.000191028	0.00022294	0	0.25	-0.310343	-0.210318	3.41355	-12.7977	9.93038	0.067375	0.137713	0.0582701	0.0934829	2.27341	2.63348	TRUE	Fib vs Rest	Fib	Rest
CMTM2	0.9352	0.0648	2.66945	1.32245e-05	3.5619e-05	0	0.25	-0.0156149	-0.0258141	2.76445	-11.8715	7.84167	0.0169954	0.0248601	0.0145675	0.0203657	0.0919056	0.34496	TRUE	Fib vs Rest	Fib	Rest
CCR6	0.9352	0.0648	2.66945	2.7259e-05	8.58652e-05	0	0.25	-1.04346	-1.011	2.86728	-10.876	7.99409	0.0567527	0.0574103	0.029742	0.0408775	0.391502	0.849353	TRUE	Fib vs Rest	Fib	Rest
HSF5	0.935	0.065	2.66616	2.36932e-05	2.44367e-05	0	0.25	0.430425	0.252125	3.61838	-10.0891	11.0203	0.0424886	0.0379669	0.0221548	0.0274764	0.282802	0.266874	TRUE	Fib vs Rest	Fib	Rest
MDGA1	0.935	0.065	2.66616	8.33828e-05	6.08342e-05	0	0.25	1.75839	1.58306	3.11356	-7.15442	12.3963	0.137785	0.109831	0.0710167	0.061097	0.785054	0.602103	TRUE	Fib vs Rest	Fib	Rest
DPP4	0.935	0.065	2.66616	9.14527e-05	0.000286045	0	0.25	-0.75488	-0.999158	2.66151	-7.9366	8.10995	0.122914	0.261172	0.0704097	0.139407	1.29604	2.72549	TRUE	Fib vs Rest	Fib	Rest
TSPAN2	0.935	0.065	2.66616	9.45986e-05	9.29103e-05	0	0.25	1.35532	1.43488	2.66512	-7.25804	9.81943	0.106222	0.105456	0.0631259	0.0662928	0.856995	0.997201	TRUE	Fib vs Rest	Fib	Rest
PDE3B	0.935	0.065	2.66616	0.000361721	0.000749738	0	0.25	-0.108504	0.177729	3.32383	-12.3476	9.53076	0.200911	0.30196	0.115933	0.155409	4.14667	6.78872	TRUE	Fib vs Rest	Fib	Rest
KRTAP5-8	0.935	0.065	2.66616	1.33348e-06	7.44226e-06	0	0.25	-0.633872	-0.527286	3.12449	-14.0339	9.86965	0.00151745	0.00587576	0.00121396	0.00464998	0.0354969	0.0698505	TRUE	Fib vs Rest	Fib	Rest
CACNA1G	0.935	0.065	2.66616	6.86354e-05	8.13843e-05	0	0.25	0.880361	0.872545	5.29614	-14.6509	16.7349	0.184826	0.180054	0.0722307	0.081239	0.6089	0.797899	TRUE	Fib vs Rest	Fib	Rest
ARIH2OS	0.935	0.065	2.66616	3.26273e-05	6.65691e-05	0	0.25	-1.06717	-1.06396	2.7138	-8.50155	8.36324	0.0591807	0.0678937	0.0446131	0.0522057	0.34342	0.646933	TRUE	Fib vs Rest	Fib	Rest
TENT5A	0.935	0.065	2.66616	0.000845321	0.00028928	0	0.25	2.04744	1.939	1.69546	-4.99701	12.9121	0.523218	0.276243	0.238543	0.139962	7.965	2.93871	TRUE	Fib vs Rest	Fib	Rest
AKR1E2	0.935	0.065	2.66616	8.51613e-05	6.13186e-05	0	0.25	1.81494	1.36666	3.32379	-8.16394	13.9887	0.107739	0.0858204	0.0640364	0.0541086	0.915163	0.640061	TRUE	Fib vs Rest	Fib	Rest
KLHL6	0.935	0.065	2.66616	6.25076e-05	0.000128533	0	0.25	0.197924	0.23833	3.11688	-10.4042	9.76211	0.0764796	0.142154	0.0479514	0.0815343	0.819341	1.29967	TRUE	Fib vs Rest	Fib	Rest
SCT	0.9348	0.0652	2.66287	4.63369e-06	5.84736e-06	0	0.25	0.441115	0.50775	2.93092	-9.35226	10.0641	0.0103187	0.00667509	0.00698027	0.00483193	0.0519881	0.0625447	TRUE	Fib vs Rest	Fib	Rest
TNFRSF17	0.9348	0.0652	2.66287	2.43208e-06	1.19822e-05	0	0.25	-0.281464	-0.0624647	3.35481	-13.6472	10.9989	0.00364188	0.00828273	0.00364188	0.00657977	0.0374673	0.127378	TRUE	Fib vs Rest	Fib	Rest
TOX	0.9348	0.0652	2.66287	0.000566219	0.00117726	0	0.25	0.0242527	-0.217609	4.08924	-12.5234	11.6894	0.341427	0.819967	0.176631	0.255424	6.69136	11.7643	TRUE	Fib vs Rest	Fib	Rest
NAMPT	0.9346	0.0654	2.6596	0.00140247	0.00083757	0	0.25	1.62182	1.5427	2.20798	-6.37467	10.9022	0.586948	0.426019	0.301973	0.206959	14.3076	7.87929	TRUE	Fib vs Rest	Fib	Rest
DLGAP5	0.9346	0.0654	2.6596	2.85554e-05	4.16571e-05	0	0.25	0.378019	0.315742	4.16906	-12.6584	12.2052	0.0676784	0.0814763	0.0455235	0.0550631	0.305244	0.41778	TRUE	Fib vs Rest	Fib	Rest
INSIG1	0.9346	0.0654	2.6596	0.000113245	0.000256344	0	0.25	-0.522556	-0.653117	2.56018	-7.38787	8.76699	0.129591	0.203222	0.0825493	0.121255	1.00161	2.57603	TRUE	Fib vs Rest	Fib	Rest
SCARF1	0.9346	0.0654	2.6596	6.12503e-05	0.000124634	0	0.25	0.0806125	-0.437035	3.00732	-7.20963	9.48384	0.0758726	0.140859	0.0482549	0.0854356	0.729249	1.36105	TRUE	Fib vs Rest	Fib	Rest
KRTAP17-1	0.9346	0.0654	2.6596	8.87134e-07	1.1306e-06	0	0.25	0.524796	0.596624	4.05887	-10.8902	17.0443	0.00394537	0.00244578	0.00273141	0.00210875	0.00829953	0.0128729	TRUE	Fib vs Rest	Fib	Rest
OTOF	0.9346	0.0654	2.6596	4.45955e-05	5.22086e-05	0	0.25	0.656551	0.51757	4.60438	-12.3149	14.2784	0.105615	0.122504	0.0509863	0.0598294	0.373512	0.518595	TRUE	Fib vs Rest	Fib	Rest
SHMT1	0.9346	0.0654	2.6596	0.000203504	0.000607757	0	0.25	-0.992574	-1.02763	2.47087	-8.43259	6.17918	0.140516	0.409026	0.0995448	0.222209	2.85801	6.09597	TRUE	Fib vs Rest	Fib	Rest
ITPR3	0.9344	0.0656	2.65633	0.000216959	0.000308342	0	0.25	0.565706	0.243768	3.60119	-10.2577	11.8422	0.21821	0.280127	0.105311	0.136994	2.32727	3.20378	TRUE	Fib vs Rest	Fib	Rest
FAM151A	0.9344	0.0656	2.65633	3.34004e-05	0.000257645	0	0.25	-1.14505	-1.0709	3.03549	-11.3986	8.80593	0.0270106	0.170423	0.0212443	0.092603	0.326535	2.43501	TRUE	Fib vs Rest	Fib	Rest
GFPT2	0.9344	0.0656	2.65633	0.000243261	0.000105399	0	0.25	2.50575	2.11996	3.23586	-5.78472	15.3486	0.189985	0.11184	0.112898	0.0702747	2.39237	0.963412	TRUE	Fib vs Rest	Fib	Rest
CLEC10A	0.9344	0.0656	2.65633	7.15094e-06	3.19192e-05	0	0.25	0.41138	0.466871	3.34201	-13.0749	11.6994	0.00819423	0.0222144	0.00698027	0.0105169	0.0503759	0.252603	TRUE	Fib vs Rest	Fib	Rest
NPAS1	0.9342	0.0658	2.65307	5.73639e-05	4.52436e-05	0	0.25	1.72424	1.63182	3.13467	-8.7992	10.2927	0.0995449	0.0877493	0.0567527	0.0515674	0.748603	0.487163	TRUE	Fib vs Rest	Fib	Rest
ZFR2	0.9342	0.0658	2.65307	3.95808e-05	3.47838e-05	0	0.25	1.04876	1.0169	3.31485	-9.35373	11.559	0.0567527	0.0675477	0.0355083	0.0387449	0.475023	0.382307	TRUE	Fib vs Rest	Fib	Rest
ATP6V1G3	0.9342	0.0658	2.65307	2.72188e-05	0.000284163	0	0.25	-0.00776827	0.118121	3.42286	-15.3923	12.065	0.0157815	0.147079	0.014264	0.0422674	0.215549	3.17618	TRUE	Fib vs Rest	Fib	Rest
LTC4S	0.9342	0.0658	2.65307	4.44158e-05	0.000115075	0	0.25	-0.909174	-0.947096	3.00651	-11.1193	10.7407	0.06434	0.115898	0.0467375	0.0772512	0.482611	1.25437	TRUE	Fib vs Rest	Fib	Rest
LAG3	0.9342	0.0658	2.65307	3.03569e-05	7.31952e-05	0	0.25	0.193082	0.318924	2.94957	-9.87269	9.97209	0.046434	0.030637	0.030956	0.0238375	0.348328	0.72583	TRUE	Fib vs Rest	Fib	Rest
PRG4	0.9342	0.0658	2.65307	1.41071e-05	8.2494e-06	0	0.25	2.64642	1.98648	3.70836	-8.84732	14.7642	0.0215478	0.00964594	0.016692	0.00837534	0.22224	0.0839656	TRUE	Fib vs Rest	Fib	Rest
PRKY	0.9342	0.0658	2.65307	0.000210477	0.000242632	0	0.25	0.817026	0.487569	3.83629	-9.90579	13.615	0.115326	0.138858	0.0758725	0.091559	2.10132	2.41364	TRUE	Fib vs Rest	Fib	Rest
MYZAP	0.9342	0.0658	2.65307	5.60703e-05	8.1806e-05	0	0.25	-0.135798	0.087141	4.42477	-13.4117	12.8789	0.142641	0.182405	0.0649469	0.0805381	0.452832	0.827543	TRUE	Fib vs Rest	Fib	Rest
MAST1	0.9342	0.0658	2.65307	3.9459e-05	4.38792e-05	0	0.25	0.968889	0.802204	3.6862	-9.92421	11.923	0.0813355	0.0948292	0.0494689	0.0530796	0.372233	0.479553	TRUE	Fib vs Rest	Fib	Rest
DOK6	0.9342	0.0658	2.65307	0.000750151	0.000407743	0	0.25	2.61081	2.24496	3.44253	-8.12213	12.3544	0.448255	0.349656	0.222762	0.171447	7.57502	4.28148	TRUE	Fib vs Rest	Fib	Rest
NUSAP1	0.934	0.066	2.64982	5.55455e-05	9.067e-05	0	0.25	-0.898876	-0.877327	2.65951	-10.2801	8.5704	0.0880123	0.127456	0.0555387	0.0796373	0.725865	0.987432	TRUE	Fib vs Rest	Fib	Rest
PTP4A3	0.934	0.066	2.64982	0.000274214	0.000109212	0	0.25	1.00951	0.901715	2.89129	-6.53318	9.48591	0.337785	0.148978	0.154476	0.0808423	3.13059	1.14188	TRUE	Fib vs Rest	Fib	Rest
ERRFI1	0.9338	0.0662	2.64658	0.00151632	0.00142611	0	0.25	0.926761	1.01426	2.65992	-7.11309	10.4987	0.508953	0.812838	0.270106	0.279011	11.7991	13.6958	TRUE	Fib vs Rest	Fib	Rest
FCN1	0.9338	0.0662	2.64658	1.91464e-05	0.000296958	0	0.25	0.780435	0.846533	3.35991	-12.499	10.7509	0.0182094	0.1229	0.014871	0.0368539	0.264354	3.04362	TRUE	Fib vs Rest	Fib	Rest
CRHBP	0.9338	0.0662	2.64658	2.95832e-05	0.000392022	0	0.25	0.350882	0.646458	3.30832	-14.4076	10.1024	0.029135	0.143077	0.0206373	0.0573925	0.342715	4.51541	TRUE	Fib vs Rest	Fib	Rest
RNF152	0.9338	0.0662	2.64658	0.00173747	0.00183037	0	0.25	1.41125	0.746022	3.5469	-10.2101	12.388	0.652198	1.15502	0.336571	0.340227	15.0727	17.9763	TRUE	Fib vs Rest	Fib	Rest
P2RY13	0.9338	0.0662	2.64658	4.37246e-06	3.31174e-05	0	0.25	-0.0856785	0.0738926	3.27855	-11.7368	9.57376	0.0112291	0.0194439	0.00940819	0.0142989	0.079418	0.346971	TRUE	Fib vs Rest	Fib	Rest
EGR1	0.9338	0.0662	2.64658	0.00283963	0.0011323	0	0.25	1.98371	1.65102	2.96309	-6.30166	15.0135	1.89227	0.663293	0.408801	0.241608	28.1613	11.2573	TRUE	Fib vs Rest	Fib	Rest
EML6	0.9338	0.0662	2.64658	0.000224613	0.000400633	0	0.25	0.241549	-0.323328	4.32824	-13.1371	11.2233	0.320486	0.477023	0.125645	0.191124	2.44977	4.08614	TRUE	Fib vs Rest	Fib	Rest
ANGPT2	0.9338	0.0662	2.64658	0.000393071	0.000184407	0	0.25	2.37511	1.98406	3.19453	-5.58384	14.5638	0.337785	0.158	0.159332	0.0964983	3.64446	1.75883	TRUE	Fib vs Rest	Fib	Rest
SMC1B	0.9338	0.0662	2.64658	3.05553e-05	2.50204e-05	0	0.25	1.36373	0.951096	3.62611	-9.57311	14.7957	0.0522003	0.0382116	0.0312595	0.0275301	0.280634	0.262788	TRUE	Fib vs Rest	Fib	Rest
FXYD2	0.9338	0.0662	2.64658	0.000702728	0.00715809	0	0.25	-1.47145	-1.0202	3.71704	-16.7954	14.7683	0.561152	3.14741	0.243703	0.3765	9.81566	70.0898	TRUE	Fib vs Rest	Fib	Rest
SPOCK2	0.9336	0.0664	2.64335	0.00013776	0.000320452	0	0.25	0.366577	0.53639	3.12256	-9.39975	9.42618	0.120789	0.120616	0.0731411	0.0751126	1.80041	2.99808	TRUE	Fib vs Rest	Fib	Rest
PREX1	0.9336	0.0664	2.64335	0.00029566	0.000398864	0	0.25	0.66774	0.245319	3.276	-8.36669	11.7981	0.466465	0.37891	0.139605	0.153426	3.09394	4.26904	TRUE	Fib vs Rest	Fib	Rest
BCAS4	0.9336	0.0664	2.64335	0.000122953	0.000239902	0	0.25	-0.427933	-0.70694	2.47036	-6.75509	7.58091	0.173293	0.273694	0.0846737	0.131536	1.22231	2.63712	TRUE	Fib vs Rest	Fib	Rest
SORD	0.9336	0.0664	2.64335	0.000107753	0.000327471	0	0.25	-0.329085	-0.204818	2.53263	-8.11473	7.66644	0.105918	0.256437	0.0734446	0.147762	1.22546	3.29883	TRUE	Fib vs Rest	Fib	Rest
PLK1	0.9336	0.0664	2.64335	1.64658e-05	2.00383e-05	0	0.25	0.211052	0.0233564	3.10526	-11.3508	10.956	0.0312595	0.0298229	0.0233687	0.0240731	0.331535	0.216031	TRUE	Fib vs Rest	Fib	Rest
C16orf89	0.9336	0.0664	2.64335	3.42569e-05	7.33473e-05	0	0.25	0.776026	0.780115	2.72034	-7.61922	8.22785	0.0312595	0.0543065	0.0279211	0.0401617	0.653582	0.759353	TRUE	Fib vs Rest	Fib	Rest
LRRN3	0.9334	0.0666	2.64013	7.1234e-05	6.35523e-05	0	0.25	1.89495	1.37015	3.30458	-6.43512	13.4203	0.0673749	0.0451295	0.0461305	0.0368449	0.605707	0.565036	TRUE	Fib vs Rest	Fib	Rest
ABTB2	0.9334	0.0666	2.64013	0.000946443	0.00208256	0	0.25	0.789378	-0.144508	5.45633	-14.6284	14.3968	0.683764	1.43714	0.233687	0.32722	9.35964	20.4409	TRUE	Fib vs Rest	Fib	Rest
ZEB2	0.9334	0.0666	2.64013	0.0028256	0.00104551	0	0.25	2.79856	2.23823	2.75153	-5.41774	13.3831	1.48528	0.587298	0.504401	0.242548	27.4228	9.95821	TRUE	Fib vs Rest	Fib	Rest
SAA1	0.9334	0.0666	2.64013	8.88084e-06	5.92607e-06	0	0.25	1.6549	1.53571	2.5632	-8.58039	10.1653	0.00667678	0.00673473	0.0060698	0.00534196	0.108268	0.0660712	TRUE	Fib vs Rest	Fib	Rest
EDARADD	0.9334	0.0666	2.64013	9.26654e-05	0.000109087	0	0.25	0.618224	0.517001	3.27463	-10.0739	10.0805	0.129591	0.139114	0.061912	0.077278	0.833449	1.15101	TRUE	Fib vs Rest	Fib	Rest
FBP1	0.9334	0.0666	2.64013	0.000181566	0.000720917	0	0.25	-0.708719	-0.592136	2.80544	-9.54663	8.66573	0.122003	0.476802	0.0886191	0.195681	2.35442	7.51942	TRUE	Fib vs Rest	Fib	Rest
SMAD9	0.9334	0.0666	2.64013	0.000140773	0.000125335	0	0.25	1.73475	1.38797	2.98943	-7.26961	11.1286	0.118968	0.117896	0.0786039	0.0788529	1.45242	1.23713	TRUE	Fib vs Rest	Fib	Rest
PBX4	0.9332	0.0668	2.63692	0.000106045	0.000192658	0	0.25	0.177399	-0.116601	3.55699	-10.2943	10.3601	0.105311	0.153271	0.0591806	0.0934441	1.0763	1.94993	TRUE	Fib vs Rest	Fib	Rest
EHHADH	0.9332	0.0668	2.63692	0.000275077	0.000744356	0	0.25	-0.197614	-0.416441	3.20438	-9.38746	9.09283	0.200911	0.477549	0.128983	0.233671	3.57649	7.63724	TRUE	Fib vs Rest	Fib	Rest
CAVIN2	0.9332	0.0668	2.63692	9.84793e-05	0.000324846	0	0.25	0.910658	1.18804	2.96231	-12.1923	10.4961	0.0707133	0.137887	0.0531108	0.0708712	1.0943	2.93555	TRUE	Fib vs Rest	Fib	Rest
DOK3	0.9332	0.0668	2.63692	1.61797e-05	2.95559e-05	0	0.25	-0.528555	-0.612298	2.72508	-9.88625	9.09914	0.0257967	0.0284422	0.0176024	0.0198377	0.250903	0.326832	TRUE	Fib vs Rest	Fib	Rest
NPR3	0.933	0.067	2.63371	0.000323736	0.000495873	0	0.25	0.644323	-0.0658169	3.30022	-7.88311	12.0267	0.289834	0.41862	0.139605	0.204411	3.7948	5.04853	TRUE	Fib vs Rest	Fib	Rest
RTN1	0.933	0.067	2.63371	0.000170509	0.000161092	0	0.25	1.63177	0.878852	3.97327	-10.0094	17.4876	0.226708	0.166999	0.0977238	0.0925553	1.81153	1.60356	TRUE	Fib vs Rest	Fib	Rest
HP	0.933	0.067	2.63371	3.28898e-06	2.84231e-06	0	0.25	0.431623	0.359859	3.11676	-10.1591	14.1599	0.0103187	0.0042234	0.00667678	0.00348972	0.0753308	0.0307095	TRUE	Fib vs Rest	Fib	Rest
NRP1	0.933	0.067	2.63371	0.00323211	0.00132448	0	0.25	2.85576	2.11033	3.45593	-9.08081	14.8597	1.28012	0.946539	0.500152	0.311006	29.6981	13.5938	TRUE	Fib vs Rest	Fib	Rest
GADD45B	0.933	0.067	2.63371	0.00280701	0.00138803	0	0.25	0.869602	0.559236	3.44083	-7.4288	14.5265	2.33051	0.569657	0.275873	0.223327	26.3537	13.5234	TRUE	Fib vs Rest	Fib	Rest
TESC	0.933	0.067	2.63371	0.000107613	0.000230026	0	0.25	-0.10006	-0.372958	2.84729	-7.26671	9.43519	0.132018	0.206283	0.0752656	0.109551	1.01091	2.39097	TRUE	Fib vs Rest	Fib	Rest
LEF1	0.933	0.067	2.63371	0.000253031	0.000266247	0	0.25	1.54093	1.22738	3.23826	-9.53727	13.209	0.172686	0.175559	0.0971168	0.0960211	2.46166	2.6135	TRUE	Fib vs Rest	Fib	Rest
TIFA	0.933	0.067	2.63371	3.92865e-05	0.000105794	0	0.25	-0.706327	-0.668357	2.83346	-7.64561	8.56823	0.0549318	0.0932368	0.0430956	0.0655382	0.299552	1.11642	TRUE	Fib vs Rest	Fib	Rest
TP53I11	0.933	0.067	2.63371	0.000113579	0.000113474	0	0.25	0.693923	0.508571	2.74764	-5.90502	10.5345	0.203339	0.158233	0.100152	0.0843052	1.23461	1.20511	TRUE	Fib vs Rest	Fib	Rest
CFAP97D1	0.9328	0.0672	2.63052	2.20204e-05	3.14735e-05	0	0.25	1.11948	0.965559	5.40347	-14.5818	21.6725	0.0619121	0.0719512	0.0418816	0.0491723	0.211882	0.330105	TRUE	Fib vs Rest	Fib	Rest
FBXL16	0.9328	0.0672	2.63052	1.89124e-05	3.97233e-05	0	0.25	-0.509984	-0.488823	3.00387	-9.2469	8.86267	0.0461305	0.0776299	0.0270106	0.0423867	0.174544	0.404906	TRUE	Fib vs Rest	Fib	Rest
ACY1	0.9328	0.0672	2.63052	9.83468e-05	0.000457279	0	0.25	-0.830745	-0.69686	2.99645	-11.6188	9.10875	0.106525	0.336887	0.0804249	0.16402	1.39316	5.52013	TRUE	Fib vs Rest	Fib	Rest
IL1A	0.9328	0.0672	2.63052	4.00054e-06	8.23631e-06	0	0.25	-0.574244	-0.470309	3.78034	-12.8422	10.9491	0.0100152	0.0116088	0.0100152	0.00679154	0.056139	0.0811164	TRUE	Fib vs Rest	Fib	Rest
PLEKHO1	0.9326	0.0674	2.62733	0.00016852	0.000135925	0	0.25	1.5714	1.1363	3.05193	-5.27788	12.856	0.210319	0.102727	0.118058	0.0686283	1.62801	1.35399	TRUE	Fib vs Rest	Fib	Rest
TMEM233	0.9326	0.0674	2.62733	5.28566e-05	0.00011962	0	0.25	0.573986	0.168894	4.07924	-12.2154	11.609	0.0424887	0.0730868	0.0318665	0.048018	0.506886	1.15603	TRUE	Fib vs Rest	Fib	Rest
LMCD1	0.9326	0.0674	2.62733	0.000897706	0.000348356	0	0.25	2.76982	2.55621	2.80376	-5.65398	13.2006	0.533232	0.300388	0.228832	0.149939	7.78983	3.1714	TRUE	Fib vs Rest	Fib	Rest
PPP1R15A	0.9326	0.0674	2.62733	0.000902988	0.00126814	0	0.25	1.31083	1.04341	3.79975	-7.2756	15.6702	0.824582	0.441839	0.246131	0.192812	9.20803	11.4015	TRUE	Fib vs Rest	Fib	Rest
MYO15A	0.9326	0.0674	2.62733	7.65458e-05	8.22436e-05	0	0.25	0.941848	0.907792	3.45978	-11.2014	12.2689	0.172686	0.168665	0.0728376	0.0799565	0.803674	0.848907	TRUE	Fib vs Rest	Fib	Rest
NCEH1	0.9326	0.0674	2.62733	0.000359315	0.00073141	0	0.25	-0.248842	-0.556549	2.77116	-8.48986	11.872	0.24431	0.489022	0.13566	0.224404	4.06862	7.02156	TRUE	Fib vs Rest	Fib	Rest
DGKI	0.9326	0.0674	2.62733	0.000286889	0.000319064	0	0.25	1.54653	1.09229	4.35213	-12.0862	14.6667	0.379059	0.395332	0.124431	0.146855	2.73402	3.18052	TRUE	Fib vs Rest	Fib	Rest
ALS2CL	0.9322	0.0678	2.62099	0.000174399	0.000170287	0	0.25	1.87136	1.36059	3.35427	-10.04	12.2393	0.15994	0.173904	0.0871017	0.0906434	1.84887	1.96356	TRUE	Fib vs Rest	Fib	Rest
TTYH2	0.9322	0.0678	2.62099	6.5921e-05	5.28874e-05	0	0.25	1.1517	1.16551	2.57353	-6.24996	10.4767	0.124431	0.0884141	0.0667678	0.0542757	0.759392	0.540709	TRUE	Fib vs Rest	Fib	Rest
JAG2	0.9322	0.0678	2.62099	2.85872e-05	6.11678e-05	0	0.25	-0.316473	-0.380311	2.78507	-8.58144	9.40268	0.0570562	0.0731516	0.031563	0.0462165	0.411928	0.661631	TRUE	Fib vs Rest	Fib	Rest
ABCB1	0.9322	0.0678	2.62099	0.00021545	0.000485724	0	0.25	-0.691415	-0.803218	2.70528	-9.12247	8.34144	0.21821	0.40899	0.112291	0.191258	3.07714	5.02597	TRUE	Fib vs Rest	Fib	Rest
MEGF6	0.9322	0.0678	2.62099	0.000194582	0.000165154	0	0.25	0.900617	0.800812	2.90501	-7.86366	10.9037	0.336571	0.271306	0.107436	0.109291	1.83345	1.62264	TRUE	Fib vs Rest	Fib	Rest
CALCRL	0.9322	0.0678	2.62099	0.000306377	0.000375148	0	0.25	1.8221	1.62069	3.03371	-8.08035	13.6994	0.248256	0.234142	0.149924	0.129573	3.37847	3.4014	TRUE	Fib vs Rest	Fib	Rest
CSF1	0.9322	0.0678	2.62099	0.0002491	9.97273e-05	0	0.25	2.72319	2.41683	2.69913	-5.1382	12.8587	0.245221	0.114087	0.135357	0.071778	2.64053	0.973598	TRUE	Fib vs Rest	Fib	Rest
JUND	0.9322	0.0678	2.62099	0.0025032	0.00167166	0	0.25	1.19162	0.942471	3.14313	-8.35863	14.5453	2.21792	0.828206	0.351138	0.26586	26.4569	16.4081	TRUE	Fib vs Rest	Fib	Rest
CTSS	0.932	0.068	2.61782	0.000138478	0.000839166	0	0.25	0.0505943	0.0822158	3.64311	-10.2796	11.6984	0.0722308	0.280236	0.0543247	0.0992782	1.52706	7.85586	TRUE	Fib vs Rest	Fib	Rest
HOXD8	0.932	0.068	2.61782	9.32685e-05	0.000172682	0	0.25	0.144063	-0.139684	3.17805	-12.1472	9.26645	0.116237	0.139099	0.0804249	0.0964715	1.21962	1.74919	TRUE	Fib vs Rest	Fib	Rest
SMIM22	0.9318	0.0682	2.61467	1.17823e-05	3.96179e-05	0	0.25	-0.494963	-0.458452	2.96252	-10.6442	8.57686	0.0151745	0.0374297	0.0124431	0.0273899	0.122418	0.43012	TRUE	Fib vs Rest	Fib	Rest
STAP1	0.9318	0.0682	2.61467	3.3956e-05	9.04749e-05	0	0.25	0.0651832	0.269336	3.12792	-11.4695	10.7694	0.0376328	0.0688465	0.0294385	0.0444299	0.446919	1.1634	TRUE	Fib vs Rest	Fib	Rest
HNRNPA1P48	0.9318	0.0682	2.61467	4.38121e-05	6.46788e-05	0	0.25	-0.242521	-0.248261	2.8899	-6.60119	9.74265	0.0904402	0.0692447	0.0509863	0.0475557	0.429378	0.663912	TRUE	Fib vs Rest	Fib	Rest
AKNA	0.9318	0.0682	2.61467	0.00027139	0.000334961	0	0.25	1.21355	0.972106	2.87717	-7.13014	11.1678	0.292868	0.204124	0.130501	0.112005	2.78513	3.5947	TRUE	Fib vs Rest	Fib	Rest
MYOM2	0.9318	0.0682	2.61467	0.0001344	0.000197246	0	0.25	0.476648	0.517128	2.65276	-8.00713	8.85296	0.210016	0.237297	0.0946889	0.115221	1.12443	2.07212	TRUE	Fib vs Rest	Fib	Rest
MARCKS	0.9318	0.0682	2.61467	0.000475985	0.000266059	0	0.25	1.69963	1.51495	2.85885	-7.82501	15.2306	0.441577	0.192135	0.190288	0.108026	5.35845	2.59352	TRUE	Fib vs Rest	Fib	Rest
NR4A3	0.9318	0.0682	2.61467	0.000398636	0.00019361	0	0.25	2.43108	2.14555	2.86777	-6.22674	11.5253	0.331412	0.205474	0.157511	0.108459	3.99423	1.99171	TRUE	Fib vs Rest	Fib	Rest
BCAM	0.9316	0.0684	2.61153	0.000519384	0.000430626	0	0.25	0.85997	0.454365	2.90967	-8.10125	10.9255	0.423671	0.302569	0.192716	0.171856	5.89133	4.68925	TRUE	Fib vs Rest	Fib	Rest
WIPF3	0.9316	0.0684	2.61153	0.000112856	0.000112491	0	0.25	1.11806	0.758784	3.23201	-8.18365	10.5802	0.1217	0.153966	0.0698027	0.0871745	1.04957	1.18611	TRUE	Fib vs Rest	Fib	Rest
HTRA4	0.9316	0.0684	2.61153	1.75463e-05	1.21767e-05	0	0.25	0.835168	0.644604	3.15116	-10.2878	13.6736	0.0318665	0.0171387	0.0230653	0.0136785	0.232944	0.128945	TRUE	Fib vs Rest	Fib	Rest
ANKDD1A	0.9316	0.0684	2.61153	0.00016706	7.82249e-05	0	0.25	1.97424	1.55393	2.6839	-5.80761	10.9083	0.114113	0.0716095	0.0798179	0.0501119	1.4563	0.815735	TRUE	Fib vs Rest	Fib	Rest
EVA1C	0.9316	0.0684	2.61153	0.00116846	0.000668975	0	0.25	2.05853	1.85128	3.07091	-7.25287	11.6662	0.563885	0.389364	0.257967	0.185451	10.4975	5.88835	TRUE	Fib vs Rest	Fib	Rest
ICAM1	0.9316	0.0684	2.61153	0.000164101	0.000159	0	0.25	1.23302	0.992494	2.84073	-10.0974	12.3531	0.176632	0.110502	0.091047	0.0637695	2.24263	1.63582	TRUE	Fib vs Rest	Fib	Rest
APOLD1	0.9314	0.0686	2.6084	0.000513062	0.000315863	0	0.25	0.979862	0.765563	2.94821	-6.91879	10.8414	0.753262	0.373644	0.217299	0.150634	6.13405	3.2678	TRUE	Fib vs Rest	Fib	Rest
TLR2	0.9314	0.0686	2.6084	6.20307e-05	0.000147319	0	0.25	-0.107348	0.00291252	3.2098	-12.0804	12.0946	0.0355084	0.0806217	0.0264036	0.0591136	0.657324	1.4453	TRUE	Fib vs Rest	Fib	Rest
PLXDC2	0.9314	0.0686	2.6084	0.00376265	0.00214927	0	0.25	1.52898	1.19927	3.67469	-9.93402	13.5208	1.31108	1.2592	0.467071	0.407624	33.6566	20.5669	TRUE	Fib vs Rest	Fib	Rest
HMCN1	0.9314	0.0686	2.6084	0.000596719	0.000374411	0	0.25	3.17951	2.06331	4.95874	-12.6515	16.0485	0.46343	0.35962	0.169954	0.15557	5.14277	3.52948	TRUE	Fib vs Rest	Fib	Rest
MS4A6A	0.9312	0.0688	2.60527	3.56482e-05	0.000143472	0	0.25	0.814722	0.812619	3.59097	-13.4754	12.4553	0.0215478	0.0787192	0.0151745	0.031837	0.272523	1.52148	TRUE	Fib vs Rest	Fib	Rest
PRKCH	0.9312	0.0688	2.60527	0.000794335	0.00106151	0	0.25	0.546924	0.448087	3.69375	-9.86413	12.0915	0.966313	0.915454	0.211533	0.254428	7.96877	10.845	TRUE	Fib vs Rest	Fib	Rest
PLB1	0.9312	0.0688	2.60527	0.000238543	0.000216744	0	0.25	1.12431	0.836583	3.78783	-8.1929	15.107	0.559939	0.454752	0.126252	0.121096	2.34937	2.1684	TRUE	Fib vs Rest	Fib	Rest
VNN3	0.9312	0.0688	2.60527	4.72609e-06	8.67778e-06	0	0.25	-0.00547782	0.0285149	3.14117	-11.64	9.78577	0.0091047	0.0108778	0.00789074	0.00874221	0.0477308	0.0822392	TRUE	Fib vs Rest	Fib	Rest
CLDN7	0.9312	0.0688	2.60527	0.000102408	0.00028877	0	0.25	-0.168152	-0.326591	2.7149	-8.3698	9.34167	0.0694994	0.175339	0.0512898	0.11338	1.49048	3.0558	TRUE	Fib vs Rest	Fib	Rest
NLRC3	0.9312	0.0688	2.60527	3.90789e-05	7.45532e-05	0	0.25	-0.376744	-0.475042	2.9335	-9.49891	8.46066	0.0540213	0.0507381	0.030956	0.0372029	0.526644	0.758099	TRUE	Fib vs Rest	Fib	Rest
BICD1	0.9312	0.0688	2.60527	0.00129002	0.000977721	0	0.25	1.13659	1.02352	3.34895	-8.21929	10.9451	0.464644	0.642112	0.235508	0.265004	9.91217	9.60726	TRUE	Fib vs Rest	Fib	Rest
ACER1	0.9312	0.0688	2.60527	1.97285e-05	1.65402e-05	0	0.25	1.10839	0.786001	3.97688	-11.1079	11.9313	0.0221548	0.020121	0.0169954	0.0147702	0.224076	0.184615	TRUE	Fib vs Rest	Fib	Rest
CACNA2D2	0.931	0.069	2.60215	0.000114511	0.000146296	0	0.25	0.622653	0.587867	3.7176	-9.89639	12.7987	0.256146	0.289468	0.0959029	0.10298	1.25548	1.4224	TRUE	Fib vs Rest	Fib	Rest
FAR2	0.931	0.069	2.60215	0.000158165	0.000242951	0	0.25	0.345091	0.105627	3.00225	-9.31203	9.42013	0.2	0.180823	0.0968134	0.104519	2.14533	2.25962	TRUE	Fib vs Rest	Fib	Rest
HMOX1	0.931	0.069	2.60215	4.5587e-05	0.0001621	0	0.25	-0.783944	-0.941328	2.94568	-10.0615	10.8321	0.0667679	0.146891	0.0455235	0.0897247	0.470741	1.66413	TRUE	Fib vs Rest	Fib	Rest
C19orf33	0.931	0.069	2.60215	1.91115e-05	3.58005e-05	0	0.25	0.216077	0.206388	2.94251	-10.6757	13.0791	0.0191199	0.031633	0.016085	0.0229576	0.383439	0.398699	TRUE	Fib vs Rest	Fib	Rest
KLHL4	0.931	0.069	2.60215	0.00010632	8.41456e-05	0	0.25	1.81913	1.38351	3.50504	-8.62319	12.5496	0.0719272	0.0659303	0.0440061	0.0462523	0.984117	0.809584	TRUE	Fib vs Rest	Fib	Rest
PCP4	0.931	0.069	2.60215	4.98845e-05	0.000177637	0	0.25	-0.512248	-0.584136	2.88362	-11.864	9.92196	0.0613051	0.146681	0.0373293	0.0841739	0.69538	1.6981	TRUE	Fib vs Rest	Fib	Rest
MAP2	0.931	0.069	2.60215	0.000679769	0.000274861	0	0.25	3.43356	2.90827	3.73529	-8.39911	14.1839	0.522914	0.27889	0.210319	0.12988	6.39194	2.65684	TRUE	Fib vs Rest	Fib	Rest
CEACAM1	0.9308	0.0692	2.59904	0.000131256	0.000351347	0	0.25	-0.194569	0.0553546	3.04992	-10.3468	8.44821	0.0707133	0.168389	0.0518968	0.101306	1.41471	3.64462	TRUE	Fib vs Rest	Fib	Rest
CPVL	0.9308	0.0692	2.59904	0.00031428	0.000588867	0	0.25	-0.0137412	-0.4175	2.8701	-7.72133	11.2677	0.465858	0.548375	0.165402	0.222653	3.94116	5.58569	TRUE	Fib vs Rest	Fib	Rest
PRRG2	0.9308	0.0692	2.59904	4.41625e-05	0.000101168	0	0.25	-1.27018	-1.33613	2.28915	-7.82966	6.54073	0.09651	0.158644	0.0546282	0.0935574	0.472609	1.09626	TRUE	Fib vs Rest	Fib	Rest
HCN2	0.9308	0.0692	2.59904	2.83973e-05	3.0699e-05	0	0.25	0.115916	0.0952225	3.33155	-9.30153	10.5822	0.0734447	0.061109	0.0418816	0.0369314	0.282473	0.324952	TRUE	Fib vs Rest	Fib	Rest
RFX2	0.9308	0.0692	2.59904	0.00080359	0.000691577	0	0.25	1.48411	0.904763	3.80114	-9.93577	15.6409	0.608802	0.656835	0.197269	0.218024	7.69438	6.84561	TRUE	Fib vs Rest	Fib	Rest
ESPNL	0.9308	0.0692	2.59904	2.63315e-05	3.05235e-05	0	0.25	1.32473	1.14545	4.47391	-11.6451	19.1173	0.0770866	0.0672851	0.0388467	0.0417455	0.291085	0.320309	TRUE	Fib vs Rest	Fib	Rest
FCGR2A	0.9308	0.0692	2.59904	3.2261e-05	0.000101156	0	0.25	0.505151	0.313292	3.16363	-9.73023	13.6799	0.0385433	0.0753991	0.03217	0.0441912	0.495269	0.95951	TRUE	Fib vs Rest	Fib	Rest
TUBA8	0.9308	0.0692	2.59904	2.72273e-05	3.47283e-05	0	0.25	0.591312	0.109582	4.36341	-10.8751	12.5299	0.0549318	0.0614638	0.0355083	0.0409849	0.239523	0.380494	TRUE	Fib vs Rest	Fib	Rest
CHST11	0.9308	0.0692	2.59904	0.000987512	0.00071638	0	0.25	1.52284	1.42345	3.36285	-10.097	11.7493	0.816996	0.561267	0.238543	0.200928	9.84403	7.29558	TRUE	Fib vs Rest	Fib	Rest
NETO2	0.9308	0.0692	2.59904	4.13004e-05	5.62446e-05	0	0.25	0.562787	0.327386	2.85134	-8.06831	10.4565	0.0710168	0.0712805	0.0427921	0.0499597	0.383552	0.572018	TRUE	Fib vs Rest	Fib	Rest
SIPA1L2	0.9308	0.0692	2.59904	0.000363034	0.000264411	0	0.25	2.04266	1.46449	3.04131	-8.51352	11.1627	0.285888	0.194753	0.150228	0.109568	3.05069	2.40908	TRUE	Fib vs Rest	Fib	Rest
EBI3	0.9306	0.0694	2.59594	1.07412e-05	1.50948e-05	0	0.25	0.531497	0.564015	2.8496	-8.9892	11.0887	0.0163885	0.0200525	0.0124431	0.014809	0.200483	0.154097	TRUE	Fib vs Rest	Fib	Rest
FCGBP	0.9306	0.0694	2.59594	3.36279e-05	8.45511e-05	0	0.25	-0.45695	-0.42238	2.82871	-10.8022	7.85656	0.045827	0.1056	0.0279211	0.0649506	0.483056	0.859042	TRUE	Fib vs Rest	Fib	Rest
HES1	0.9306	0.0694	2.59594	0.000762138	0.000879179	0	0.25	0.469868	0.266199	3.33357	-9.84597	13.8014	0.524429	0.398912	0.211229	0.169771	6.17462	7.86878	TRUE	Fib vs Rest	Fib	Rest
DRAXIN	0.9306	0.0694	2.59594	3.14227e-05	4.176e-05	0	0.25	-0.109234	-0.192825	3.21382	-8.83157	9.25871	0.0661609	0.0684572	0.0397572	0.0424553	0.397556	0.417273	TRUE	Fib vs Rest	Fib	Rest
NEURL1	0.9306	0.0694	2.59594	8.24126e-05	0.000105409	0	0.25	0.89977	0.807582	3.32113	-10.4484	12.5175	0.167527	0.158829	0.0707132	0.0802428	0.884026	1.10614	TRUE	Fib vs Rest	Fib	Rest
ACTG1	0.9306	0.0694	2.59594	0.00219282	0.00307324	0	0.25	0.335579	0.151388	3.18478	-9.76203	13.1236	1.60456	1.08768	0.38786	0.373744	24.7034	31.2333	TRUE	Fib vs Rest	Fib	Rest
BIRC5	0.9304	0.0696	2.59285	1.62674e-05	1.86796e-05	0	0.25	-0.559761	-0.673911	3.30064	-13.5157	9.79492	0.0376328	0.0336382	0.0282246	0.0251737	0.243744	0.212915	TRUE	Fib vs Rest	Fib	Rest
RAB37	0.9304	0.0696	2.59285	4.45381e-05	8.15078e-05	0	0.25	-0.242107	-0.0282869	3.17609	-7.89991	9.10198	0.112898	0.0954383	0.0549317	0.0586035	0.751166	0.872751	TRUE	Fib vs Rest	Fib	Rest
ANO9	0.9304	0.0696	2.59285	5.67242e-05	9.75606e-05	0	0.25	-0.525649	-0.495544	3.01982	-10.2793	7.48138	0.0652504	0.0825353	0.0391502	0.0583619	0.679786	1.08883	TRUE	Fib vs Rest	Fib	Rest
PCK2	0.9304	0.0696	2.59285	6.87702e-05	0.000256553	0	0.25	-1.08575	-0.967073	2.55126	-8.91677	7.36904	0.0931717	0.251238	0.0634294	0.140487	0.734453	2.7581	TRUE	Fib vs Rest	Fib	Rest
CCDC200	0.9304	0.0696	2.59285	5.7531e-05	9.42761e-05	0	0.25	1.21402	0.25948	4.63654	-12.1968	14.3363	0.0382398	0.0917645	0.030956	0.0631431	0.567982	1.00752	TRUE	Fib vs Rest	Fib	Rest
TYMS	0.9304	0.0696	2.59285	2.19395e-05	5.97823e-05	0	0.25	-0.994914	-0.907085	3.02947	-14.6829	11.9027	0.047648	0.0861483	0.0324734	0.0578698	0.203556	0.622181	TRUE	Fib vs Rest	Fib	Rest
TMC6	0.9304	0.0696	2.59285	9.3017e-05	0.000227901	0	0.25	-0.443472	-0.721783	2.46457	-6.88768	8.10401	0.107436	0.138864	0.0667678	0.0881886	0.972067	2.16791	TRUE	Fib vs Rest	Fib	Rest
LRRC17	0.9304	0.0696	2.59285	0.000228125	5.55011e-05	0	0.25	2.95613	2.14778	3.00929	-6.14769	12.8147	0.2695	0.0441776	0.141123	0.0343604	2.65791	0.56877	TRUE	Fib vs Rest	Fib	Rest
S100A14	0.9304	0.0696	2.59285	9.55619e-06	3.59148e-05	0	0.25	-0.531977	-0.389733	3.29712	-12.5084	10.5289	0.0242792	0.0449825	0.0179059	0.03133	0.1607	0.393898	TRUE	Fib vs Rest	Fib	Rest
MMEL1	0.9304	0.0696	2.59285	2.4874e-05	3.12532e-05	0	0.25	-0.166596	-0.166577	3.39485	-9.27654	11.0103	0.0518969	0.0604856	0.0300455	0.0352701	0.284483	0.308701	TRUE	Fib vs Rest	Fib	Rest
ZNF165	0.9302	0.0698	2.58977	3.01576e-05	7.5065e-05	0	0.25	-1.0134	-1.02404	2.71113	-9.50365	7.94539	0.047648	0.083077	0.0342944	0.0607659	0.311885	0.792351	TRUE	Fib vs Rest	Fib	Rest
OBSCN	0.9302	0.0698	2.58977	0.000335218	0.000425142	0	0.25	0.685905	0.067708	2.95673	-7.9154	9.70528	0.390896	0.43588	0.148103	0.198601	3.93205	4.46074	TRUE	Fib vs Rest	Fib	Rest
SNCA	0.93	0.07	2.58669	7.58669e-05	8.78988e-05	0	0.25	0.696577	0.611225	2.78432	-10.3214	9.99133	0.101366	0.0909622	0.0537178	0.0573747	0.737828	0.818067	TRUE	Fib vs Rest	Fib	Rest
HCAR2	0.93	0.07	2.58669	2.26103e-06	5.51021e-06	0	0.25	0.157006	0.276321	3.22908	-11.6157	10.9085	0.00424886	0.00465885	0.00364188	0.00381185	0.0104679	0.0513945	TRUE	Fib vs Rest	Fib	Rest
NLRP12	0.93	0.07	2.58669	1.98126e-05	1.76293e-05	0	0.25	0.347083	0.337882	2.94517	-9.87497	11.7168	0.0233687	0.0223191	0.016692	0.0162794	0.20743	0.198974	TRUE	Fib vs Rest	Fib	Rest
NLRP1	0.93	0.07	2.58669	0.000219319	0.000265337	0	0.25	1.41762	0.816586	3.66659	-8.34435	12.6441	0.170865	0.161966	0.0989378	0.0970591	2.16525	2.65958	TRUE	Fib vs Rest	Fib	Rest
CELSR3	0.93	0.07	2.58669	4.6759e-05	5.45948e-05	0	0.25	0.184668	0.141554	4.17456	-13.2615	13.2025	0.140213	0.130151	0.0655539	0.0640081	0.483875	0.573199	TRUE	Fib vs Rest	Fib	Rest
HIST1H2BD	0.93	0.07	2.58669	8.99257e-05	0.000174261	0	0.25	-0.59114	-0.716673	2.70321	-8.50809	10.2457	0.154173	0.205308	0.0871017	0.115188	1.02913	1.77524	TRUE	Fib vs Rest	Fib	Rest
SLC38A1	0.93	0.07	2.58669	0.000437455	0.000939298	0	0.25	0.0527323	-0.353831	2.65269	-6.68232	9.18277	0.199697	0.418218	0.136267	0.208328	4.59388	9.01581	TRUE	Fib vs Rest	Fib	Rest
CYP7B1	0.93	0.07	2.58669	0.00089074	0.000355107	0	0.25	2.76018	1.69689	3.38207	-9.25848	12.884	0.459788	0.286242	0.210015	0.163089	7.42001	3.52046	TRUE	Fib vs Rest	Fib	Rest
RGS16	0.93	0.07	2.58669	0.00113576	0.000118637	0	0.25	3.80616	3.58629	3.69322	-5.28443	18.4687	1.06495	0.101386	0.202428	0.067122	11.2725	1.19681	TRUE	Fib vs Rest	Fib	Rest
EFCAB6	0.9298	0.0702	2.58362	0.00033545	0.000504313	0	0.25	1.42926	-0.148596	5.45451	-13.8053	18.6043	0.265554	0.367743	0.128983	0.203886	3.29161	4.97106	TRUE	Fib vs Rest	Fib	Rest
ABI3BP	0.9298	0.0702	2.58362	0.000926587	0.000452799	0	0.25	2.59629	1.80065	4.16351	-9.53483	15.9037	0.396055	0.378118	0.179363	0.173812	7.2241	4.36533	TRUE	Fib vs Rest	Fib	Rest
RSAD2	0.9298	0.0702	2.58362	5.73091e-05	5.54802e-05	0	0.25	0.861805	0.637968	2.68458	-7.18989	10.3787	0.105918	0.0692294	0.0591806	0.0471023	0.561709	0.572902	TRUE	Fib vs Rest	Fib	Rest
GBP1	0.9298	0.0702	2.58362	0.000294171	0.000187709	0	0.25	1.45312	1.37419	2.16849	-4.58393	11.8626	0.124735	0.0783193	0.100455	0.0594476	3.00848	1.75959	TRUE	Fib vs Rest	Fib	Rest
SAG	0.9298	0.0702	2.58362	1.57459e-05	1.81588e-05	0	0.25	-0.233099	-0.380694	3.25518	-9.68728	10.5308	0.0349014	0.0317649	0.0221548	0.0208429	0.228535	0.193655	TRUE	Fib vs Rest	Fib	Rest
C5AR1	0.9296	0.0704	2.58056	0.000192993	0.000313725	0	0.25	0.292719	-0.0657453	3.66301	-10.5756	11.4393	0.104097	0.236096	0.0728376	0.139362	1.8059	3.13686	TRUE	Fib vs Rest	Fib	Rest
NPL	0.9296	0.0704	2.58056	0.000149086	0.000332906	0	0.25	-0.304146	-0.264524	2.92079	-9.7038	7.69441	0.102276	0.230188	0.0764795	0.136565	1.9295	3.34234	TRUE	Fib vs Rest	Fib	Rest
HYDIN	0.9294	0.0706	2.57751	0.000193803	0.000289958	0	0.25	0.992086	0.046813	4.54281	-12.1167	17.4278	0.114113	0.183101	0.0758725	0.125409	1.97399	2.95535	TRUE	Fib vs Rest	Fib	Rest
LEAP2	0.9294	0.0706	2.57751	1.78485e-05	5.20345e-05	0	0.25	-1.38044	-1.39588	2.44559	-9.63449	6.77917	0.0197269	0.0381398	0.0179059	0.0316939	0.191064	0.599047	TRUE	Fib vs Rest	Fib	Rest
ADAM28	0.9294	0.0706	2.57751	7.52638e-05	0.000197263	0	0.25	0.0830161	0.188974	2.9045	-11.9628	9.88119	0.064947	0.0959788	0.0427921	0.0646434	0.962698	2.00102	TRUE	Fib vs Rest	Fib	Rest
SYNM	0.9294	0.0706	2.57751	0.00014788	9.30053e-05	0	0.25	1.60006	1.51914	2.68334	-6.98548	10.5485	0.166617	0.137537	0.093475	0.0825842	1.32266	1.00726	TRUE	Fib vs Rest	Fib	Rest
VCL	0.9294	0.0706	2.57751	0.00254033	0.000963346	0	0.25	2.02045	1.92255	1.97886	-5.41554	13.5158	1.06252	0.642067	0.457663	0.276813	22.4514	9.83252	TRUE	Fib vs Rest	Fib	Rest
PADI4	0.9294	0.0706	2.57751	2.58825e-05	2.50489e-05	0	0.25	0.319036	0.422033	3.39159	-10.9224	9.8655	0.0345979	0.0391959	0.0245827	0.0258031	0.268359	0.263634	TRUE	Fib vs Rest	Fib	Rest
SLIT2	0.9292	0.0708	2.57446	0.00156771	0.00123609	0	0.25	2.45895	1.50577	4.79856	-11.5762	16.7896	0.635204	0.826221	0.281032	0.269457	13.1878	12.5434	TRUE	Fib vs Rest	Fib	Rest
PJVK	0.9292	0.0708	2.57446	0.000100876	0.000128411	0	0.25	0.739026	0.209175	2.72859	-8.00437	9.39564	0.124735	0.168688	0.0798179	0.107543	1.07749	1.39896	TRUE	Fib vs Rest	Fib	Rest
IL12RB1	0.9292	0.0708	2.57446	5.28736e-05	8.78335e-05	0	0.25	-0.163113	8.29697e-05	3.4013	-8.24499	10.5713	0.0980275	0.0953195	0.0525038	0.0564739	0.472661	0.936666	TRUE	Fib vs Rest	Fib	Rest
LRG1	0.9292	0.0708	2.57446	8.3306e-06	1.59622e-05	0	0.25	0.0408445	0.0123572	2.53657	-7.43087	7.65531	0.0118361	0.0202732	0.00819423	0.0146181	0.123275	0.172565	TRUE	Fib vs Rest	Fib	Rest
MEST	0.9292	0.0708	2.57446	0.000103412	9.71202e-05	0	0.25	0.779479	0.735596	2.80799	-10.3273	11.1128	0.119575	0.0979621	0.0616085	0.0620246	1.18818	1.04813	TRUE	Fib vs Rest	Fib	Rest
FOXQ1	0.9292	0.0708	2.57446	1.69605e-05	5.70519e-05	0	0.25	-0.255791	-0.240051	3.22325	-8.99921	10.022	0.0233687	0.0923638	0.0176024	0.0565634	0.228073	0.596668	TRUE	Fib vs Rest	Fib	Rest
IGFBP3	0.929	0.071	2.57143	0.000172464	0.000109259	0	0.25	1.58107	1.32267	2.70048	-7.21262	10.9272	0.16085	0.0886278	0.0898331	0.0568974	2.4215	1.10995	TRUE	Fib vs Rest	Fib	Rest
RTKN2	0.929	0.071	2.57143	9.48337e-05	0.000117461	0	0.25	0.419331	0.476497	2.8639	-9.5137	8.89674	0.171776	0.132238	0.0828528	0.080204	0.884302	1.10518	TRUE	Fib vs Rest	Fib	Rest
NEU1	0.929	0.071	2.57143	0.000140861	0.000312436	0	0.25	-0.683665	-0.752843	2.65492	-8.90434	8.98297	0.165403	0.196554	0.104704	0.120363	1.49881	3.20384	TRUE	Fib vs Rest	Fib	Rest
KLHL3	0.929	0.071	2.57143	0.000230668	0.000487258	0	0.25	0.57219	0.297513	3.4597	-10.4832	11.735	0.178453	0.381379	0.0955994	0.157422	2.22583	4.91905	TRUE	Fib vs Rest	Fib	Rest
ABCC4	0.929	0.071	2.57143	0.000767743	0.00108186	0	0.25	0.540563	0.117558	3.42382	-10.309	9.76732	0.551442	0.904253	0.20607	0.288037	7.33784	11.6701	TRUE	Fib vs Rest	Fib	Rest
TMEM176A	0.929	0.071	2.57143	8.95411e-05	0.000283755	0	0.25	-0.165966	-0.104978	3.3199	-11.6752	12.7462	0.0622156	0.172169	0.0427921	0.0948459	0.936757	2.83314	TRUE	Fib vs Rest	Fib	Rest
C11orf80	0.929	0.071	2.57143	0.000372612	0.000777499	0	0.25	0.248657	0.080277	3.54002	-10.841	10.6723	0.190592	0.474795	0.128073	0.204328	4.48688	7.64523	TRUE	Fib vs Rest	Fib	Rest
IGSF6	0.9288	0.0712	2.5684	2.5346e-05	0.000118812	0	0.25	-0.676453	-0.551587	2.90333	-11.0889	9.31574	0.0264036	0.0768752	0.0221548	0.0504131	0.176428	1.23457	TRUE	Fib vs Rest	Fib	Rest
NFIX	0.9286	0.0714	2.56538	0.000521912	0.000279685	0	0.25	1.85873	1.61747	2.45612	-5.83278	9.66874	0.752353	0.419881	0.207587	0.156563	5.66275	3.05734	TRUE	Fib vs Rest	Fib	Rest
ZNF544	0.9286	0.0714	2.56538	0.000314054	0.000486152	0	0.25	-0.157052	-0.359909	2.22626	-6.2066	9.00854	0.119272	0.252756	0.0943854	0.173219	3.50746	5.08451	TRUE	Fib vs Rest	Fib	Rest
ADM	0.9286	0.0714	2.56538	0.000152726	0.000225864	0	0.25	0.501304	0.360804	2.60837	-7.63674	9.51973	0.141123	0.187366	0.0962064	0.107576	1.42383	2.32319	TRUE	Fib vs Rest	Fib	Rest
PCOLCE	0.9286	0.0714	2.56538	0.000227009	5.32618e-05	0	0.25	2.25407	2.14099	2.25235	-3.75517	12.4866	0.244917	0.0643129	0.128983	0.0466132	3.14197	0.533623	TRUE	Fib vs Rest	Fib	Rest
XYLB	0.9286	0.0714	2.56538	0.000256359	0.000525631	0	0.25	0.564559	0.522781	4.00241	-11.1031	11.3235	0.132019	0.297139	0.0977238	0.159027	2.94242	5.35539	TRUE	Fib vs Rest	Fib	Rest
RCSD1	0.9286	0.0714	2.56538	0.000295055	0.000278844	0	0.25	1.99942	1.43931	3.20823	-6.3568	11.1187	0.281943	0.15997	0.156904	0.0993886	3.2353	3.19514	TRUE	Fib vs Rest	Fib	Rest
TEAD2	0.9286	0.0714	2.56538	0.000211319	0.000112112	0	0.25	2.58591	2.07753	3.0212	-4.93691	13.4342	0.242793	0.131425	0.135357	0.0743073	2.41741	1.21729	TRUE	Fib vs Rest	Fib	Rest
IL23A	0.9284	0.0716	2.56237	2.77617e-05	5.20671e-05	0	0.25	-0.440146	-0.166724	3.54544	-9.98742	9.52693	0.063733	0.0667432	0.0403642	0.0482715	0.296315	0.517016	TRUE	Fib vs Rest	Fib	Rest
NAIP	0.9282	0.0718	2.55936	0.000135032	0.000212593	0	0.25	0.0964037	-0.0975366	2.78008	-8.07221	8.94365	0.0430957	0.0962623	0.0406677	0.0777493	1.54383	2.19604	TRUE	Fib vs Rest	Fib	Rest
KCNN1	0.9282	0.0718	2.55936	5.25571e-05	3.87457e-05	0	0.25	0.4353	0.0780649	3.317	-9.36084	12.7796	0.110167	0.0743224	0.0552352	0.0424553	0.568525	0.405093	TRUE	Fib vs Rest	Fib	Rest
NEK6	0.9282	0.0718	2.55936	0.000363559	0.000306882	0	0.25	0.565656	0.699289	2.95512	-9.44873	9.73896	0.433384	0.360268	0.132018	0.154672	2.99827	3.07462	TRUE	Fib vs Rest	Fib	Rest
CCDC154	0.9282	0.0718	2.55936	2.06928e-05	3.34026e-05	0	0.25	0.388083	-0.0536871	2.9971	-8.6835	9.85181	0.0203338	0.0302315	0.016692	0.0229159	0.264084	0.327995	TRUE	Fib vs Rest	Fib	Rest
HPSE	0.9282	0.0718	2.55936	2.41757e-05	4.46388e-05	0	0.25	-0.187831	-0.35871	2.70473	-9.1884	11.1992	0.0385433	0.0568495	0.0257967	0.0399648	0.219425	0.47654	TRUE	Fib vs Rest	Fib	Rest
MAOA	0.928	0.072	2.55637	0.00030218	0.00049608	0	0.25	0.339495	-0.207791	2.87215	-8.39556	9.00405	0.229136	0.420802	0.131411	0.208029	2.51858	4.90049	TRUE	Fib vs Rest	Fib	Rest
SLC6A6	0.928	0.072	2.55637	0.0003148	0.000482844	0	0.25	-0.498729	-0.322918	2.90331	-10.3735	11.5292	0.39393	0.60215	0.133839	0.205088	3.06565	5.29868	TRUE	Fib vs Rest	Fib	Rest
GPM6B	0.928	0.072	2.55637	0.000414643	0.000214283	0	0.25	2.0635	1.63637	2.49323	-3.53956	14.5912	0.309864	0.142589	0.142337	0.084505	4.1147	2.17166	TRUE	Fib vs Rest	Fib	Rest
FOXP3	0.928	0.072	2.55637	2.94532e-05	5.11832e-05	0	0.25	-0.858188	-0.612337	4.35995	-12.2061	10.8502	0.0704098	0.0937138	0.0440061	0.0628628	0.254317	0.527203	TRUE	Fib vs Rest	Fib	Rest
GP6	0.928	0.072	2.55637	2.12599e-05	4.31269e-05	0	0.25	-0.308279	-0.504676	3.50556	-10.3934	15.3054	0.0212443	0.0309384	0.0145675	0.0246905	0.313125	0.494152	TRUE	Fib vs Rest	Fib	Rest
CAMK2N1	0.928	0.072	2.55637	0.000296418	0.000506104	0	0.25	-0.170956	-0.307713	2.84735	-9.25447	11.1128	0.263126	0.300746	0.147193	0.179115	3.18448	5.36367	TRUE	Fib vs Rest	Fib	Rest
PBK	0.928	0.072	2.55637	1.16874e-05	1.19942e-05	0	0.25	-0.0938988	-0.118878	3.62762	-10.7448	10.8828	0.0257967	0.0227903	0.0191199	0.0176485	0.109457	0.117443	TRUE	Fib vs Rest	Fib	Rest
ACSM3	0.9278	0.0722	2.55338	0.000297321	0.000620445	0	0.25	-0.768427	-0.682062	3.12419	-11.0378	8.69467	0.288013	0.531827	0.125038	0.203573	3.48355	5.9501	TRUE	Fib vs Rest	Fib	Rest
PBLD	0.9278	0.0722	2.55338	0.00030634	0.000623911	0	0.25	-0.149136	-0.53009	2.78621	-7.45471	7.96248	0.239454	0.46062	0.14173	0.238912	3.51203	6.41815	TRUE	Fib vs Rest	Fib	Rest
KBTBD8	0.9278	0.0722	2.55338	3.36212e-05	6.51438e-05	0	0.25	-0.30508	-0.0973148	3.5275	-9.02975	10.3288	0.0743552	0.105523	0.0531108	0.0714111	0.344197	0.678113	TRUE	Fib vs Rest	Fib	Rest
MSX1	0.9278	0.0722	2.55338	2.22026e-05	2.84416e-05	0	0.25	0.620085	0.692195	2.74235	-8.1252	9.94563	0.0352049	0.0423758	0.0273141	0.033051	0.229981	0.313757	TRUE	Fib vs Rest	Fib	Rest
PLPP7	0.9278	0.0722	2.55338	0.000113093	7.47016e-05	0	0.25	1.75059	1.32894	3.12622	-8.05181	12.4493	0.145676	0.117597	0.0758725	0.068667	1.22833	0.813521	TRUE	Fib vs Rest	Fib	Rest
TIMP2	0.9276	0.0724	2.55039	0.000705174	0.000279853	0	0.25	2.63303	2.20237	2.55643	-5.72956	12.1784	0.576024	0.296761	0.26525	0.138208	8.72387	3.03895	TRUE	Fib vs Rest	Fib	Rest
CD24	0.9276	0.0724	2.55039	0.00062575	0.00104188	0	0.25	-0.100172	-0.129178	2.83371	-8.49097	8.45226	0.209713	0.46412	0.166313	0.234378	8.51015	10.7733	TRUE	Fib vs Rest	Fib	Rest
PCED1B	0.9276	0.0724	2.55039	0.000431434	0.000441753	0	0.25	1.0278	0.844696	3.40804	-9.50133	12.7682	0.242186	0.264437	0.132018	0.139332	4.38909	4.46162	TRUE	Fib vs Rest	Fib	Rest
MYC	0.9276	0.0724	2.55039	0.000303397	0.000104248	0	0.25	2.77828	2.05259	3.21103	-4.18143	15.483	0.360243	0.104175	0.166616	0.0641364	3.26778	1.06194	TRUE	Fib vs Rest	Fib	Rest
PTPRS	0.9276	0.0724	2.55039	0.000823327	0.0003662	0	0.25	2.55606	1.36181	3.72001	-8.16485	14.8482	0.536571	0.364786	0.245524	0.181284	9.23455	4.02045	TRUE	Fib vs Rest	Fib	Rest
IFI44L	0.9274	0.0726	2.54742	0.000149806	0.000134836	0	0.25	1.47817	1.25218	2.41981	-5.19237	9.92593	0.084067	0.0727591	0.0661608	0.0515256	1.32046	1.25275	TRUE	Fib vs Rest	Fib	Rest
HES4	0.9274	0.0726	2.54742	0.000447439	0.00014405	0	0.25	1.7061	1.25111	3.15023	-6.46545	14.3627	0.41487	0.103605	0.177845	0.0682733	4.38445	1.55185	TRUE	Fib vs Rest	Fib	Rest
HIST1H2BC	0.9274	0.0726	2.54742	7.52421e-05	0.000125644	0	0.25	0.119295	0.0775466	2.84186	-7.88066	9.70931	0.131715	0.185844	0.0719272	0.101229	0.77925	1.28412	TRUE	Fib vs Rest	Fib	Rest
CITED1	0.9274	0.0726	2.54742	8.38436e-06	1.27402e-05	0	0.25	0.390948	0.407953	3.77092	-9.15469	14.0327	0.0239757	0.0235927	0.0200303	0.0193844	0.10779	0.125511	TRUE	Fib vs Rest	Fib	Rest
TNNI1	0.9274	0.0726	2.54742	2.30625e-05	6.63283e-05	0	0.25	-0.254915	-0.0896273	3.58078	-11.9607	10.0595	0.0552352	0.106256	0.0285281	0.060933	0.202467	0.62729	TRUE	Fib vs Rest	Fib	Rest
MAFF	0.9274	0.0726	2.54742	0.000368886	0.000240424	0	0.25	1.13014	0.715874	2.81253	-7.1944	14.4462	0.406979	0.206325	0.182398	0.112942	3.80325	2.44446	TRUE	Fib vs Rest	Fib	Rest
ITGA6	0.9274	0.0726	2.54742	0.000382917	0.00113161	0	0.25	-0.863683	-1.15872	2.29204	-8.12604	8.05486	0.222156	0.743726	0.143854	0.305202	4.52038	12.0186	TRUE	Fib vs Rest	Fib	Rest
SHOC1	0.9274	0.0726	2.54742	0.00021101	0.000325371	0	0.25	0.991485	0.575007	4.64181	-14.0063	12.3908	0.108953	0.208182	0.0704097	0.0907746	1.96169	3.75383	TRUE	Fib vs Rest	Fib	Rest
SLC25A21	0.9274	0.0726	2.54742	0.000254625	0.000244825	0	0.25	1.5505	0.546407	4.54525	-10.9287	16.7656	0.381791	0.312548	0.125948	0.138124	3.07902	2.54128	TRUE	Fib vs Rest	Fib	Rest
CFP	0.9272	0.0728	2.54445	1.18527e-05	8.80221e-05	0	0.25	0.488931	0.646681	2.90301	-10.6366	10.5497	0.0136571	0.0379852	0.00940819	0.0257196	0.0953884	0.855087	TRUE	Fib vs Rest	Fib	Rest
DISC1	0.9272	0.0728	2.54445	0.000522926	0.000370904	0	0.25	1.53077	1.39964	3.28911	-8.87764	13.2035	0.490137	0.352511	0.1739	0.151287	5.07595	3.58633	TRUE	Fib vs Rest	Fib	Rest
G0S2	0.9272	0.0728	2.54445	9.47199e-05	0.000530739	0	0.25	-0.341441	-0.287927	3.18465	-12.0263	10.6691	0.0892263	0.282778	0.0661608	0.104358	1.08486	4.86441	TRUE	Fib vs Rest	Fib	Rest
CBLB	0.9272	0.0728	2.54445	0.00228738	0.00128824	0	0.25	1.24719	1.14192	2.76287	-7.02511	9.82802	0.884063	0.741853	0.372989	0.319316	19.6029	12.1088	TRUE	Fib vs Rest	Fib	Rest
SPI1	0.9272	0.0728	2.54445	3.81598e-05	0.000175479	0	0.25	-0.633379	-0.447027	3.00159	-10.2493	8.6147	0.0640365	0.131745	0.0421851	0.0835595	0.396398	1.83323	TRUE	Fib vs Rest	Fib	Rest
EBF4	0.9272	0.0728	2.54445	0.000221938	9.27984e-05	0	0.25	2.35809	1.7484	2.95736	-6.0993	14.0668	0.172079	0.0948204	0.10349	0.0629761	2.15887	0.921767	TRUE	Fib vs Rest	Fib	Rest
HAMP	0.9272	0.0728	2.54445	3.69002e-06	6.11195e-06	0	0.25	-0.500104	-0.497531	3.1959	-10.5804	9.48526	0.00485584	0.00955048	0.00394537	0.00709279	0.0533818	0.0630978	TRUE	Fib vs Rest	Fib	Rest
IQGAP2	0.927	0.073	2.54149	0.000495333	0.00116012	0	0.25	-0.785405	-0.869595	2.39895	-8.9813	5.79921	0.417299	0.77177	0.179666	0.299603	5.81228	12.059	TRUE	Fib vs Rest	Fib	Rest
ARRB1	0.927	0.073	2.54149	0.000411328	0.000253493	0	0.25	1.57887	1.31784	2.85999	-6.84793	10.8525	0.453718	0.293924	0.176631	0.131172	4.73015	2.65765	TRUE	Fib vs Rest	Fib	Rest
CACNA1A	0.927	0.073	2.54149	0.000223044	0.000165315	0	0.25	1.29044	1.20918	2.75629	-8.19966	10.1403	0.343551	0.286481	0.128073	0.112232	2.78155	1.82342	TRUE	Fib vs Rest	Fib	Rest
KITLG	0.927	0.073	2.54149	0.000471041	0.000615511	0	0.25	2.07468	1.00917	3.91487	-11.4361	12.7854	0.298938	0.376241	0.177542	0.167113	4.86044	5.76601	TRUE	Fib vs Rest	Fib	Rest
ANO7	0.9268	0.0732	2.53854	3.94537e-05	4.51154e-05	0	0.25	0.151645	0.0106144	3.16063	-9.0242	10.2853	0.0949926	0.0822885	0.0497724	0.0509172	0.420184	0.472972	TRUE	Fib vs Rest	Fib	Rest
TANC2	0.9268	0.0732	2.53854	0.000866626	0.00105041	0	0.25	0.898519	0.579888	3.3757	-8.47854	14.2251	0.543551	0.687175	0.237329	0.284177	9.06835	10.9822	TRUE	Fib vs Rest	Fib	Rest
PDE6A	0.9268	0.0732	2.53854	3.39137e-05	3.9184e-05	0	0.25	0.867562	0.859647	3.37544	-7.98636	12.3248	0.0704098	0.0817812	0.0385432	0.047854	0.325121	0.409351	TRUE	Fib vs Rest	Fib	Rest
TNS2	0.9268	0.0732	2.53854	0.000616293	0.000356278	0	0.25	2.10944	1.91021	2.54857	-6.2548	9.12525	0.603946	0.460836	0.257663	0.186071	6.92699	3.83102	TRUE	Fib vs Rest	Fib	Rest
FGL2	0.9268	0.0732	2.53854	9.36355e-05	0.000364478	0	0.25	-0.696815	-0.651808	2.55707	-8.74988	10.35	0.0540213	0.16357	0.046434	0.0893071	1.60042	3.80571	TRUE	Fib vs Rest	Fib	Rest
MUSTN1	0.9268	0.0732	2.53854	0.000541056	4.48295e-05	0	0.25	2.04405	1.34201	3.43373	-11.2995	14.6989	0.484673	0.0254953	0.119879	0.0120052	5.06558	0.428455	TRUE	Fib vs Rest	Fib	Rest
PLCD3	0.9266	0.0734	2.5356	6.58024e-05	8.80298e-05	0	0.25	0.968164	0.838325	3.25496	-7.76316	12.3944	0.128984	0.166006	0.0670713	0.0804546	0.721298	0.920989	TRUE	Fib vs Rest	Fib	Rest
EDDM13	0.9266	0.0734	2.5356	4.22405e-05	5.91132e-05	0	0.25	0.520029	0.342146	2.96515	-8.44155	10.9947	0.0355084	0.041511	0.0270106	0.0322099	0.268665	0.623153	TRUE	Fib vs Rest	Fib	Rest
UACA	0.9266	0.0734	2.5356	0.00274625	0.00126389	0	0.25	2.31851	1.62145	3.24828	-8.36509	16.1868	1.04643	0.747088	0.480425	0.332448	28.9451	13.1632	TRUE	Fib vs Rest	Fib	Rest
KCTD12	0.9264	0.0736	2.53266	0.000137137	0.000194186	0	0.25	0.8951	0.729434	2.86936	-7.4576	10.3971	0.134143	0.17045	0.0901366	0.0952546	1.74416	2.10188	TRUE	Fib vs Rest	Fib	Rest
NTN5	0.9264	0.0736	2.53266	2.0468e-05	1.75664e-05	0	0.25	1.10019	0.790387	2.92769	-8.28132	10.1943	0.03217	0.0265066	0.0221548	0.0172547	0.353328	0.202361	TRUE	Fib vs Rest	Fib	Rest
CNTN2	0.9262	0.0738	2.52973	3.28441e-05	3.86072e-05	0	0.25	0.783003	0.717284	3.24263	-9.67094	11.5608	0.0652505	0.070047	0.0433991	0.0457572	0.354012	0.391649	TRUE	Fib vs Rest	Fib	Rest
PTPRE	0.9262	0.0738	2.52973	0.000449641	0.000455483	0	0.25	0.918784	0.591685	3.01782	-7.38105	10.3997	0.467375	0.354398	0.149924	0.158878	4.20859	4.52419	TRUE	Fib vs Rest	Fib	Rest
PIP5KL1	0.9262	0.0738	2.52973	3.65968e-05	3.97351e-05	0	0.25	0.268463	0.0525103	3.35019	-7.81816	11.4667	0.0861913	0.0800992	0.0473445	0.0460584	0.335217	0.406528	TRUE	Fib vs Rest	Fib	Rest
ITM2C	0.9262	0.0738	2.52973	0.000253292	0.000197108	0	0.25	0.768209	0.729276	2.48781	-8.86162	12.1823	0.186951	0.144024	0.122307	0.0825573	2.33061	2.23732	TRUE	Fib vs Rest	Fib	Rest
CD9	0.9262	0.0738	2.52973	0.000585538	0.000999473	0	0.25	0.190852	0.0690012	2.63498	-7.31554	10.3973	0.515022	0.628603	0.228832	0.243106	6.35686	10.6029	TRUE	Fib vs Rest	Fib	Rest
HTRA1	0.926	0.074	2.52681	0.000326923	0.000186235	0	0.25	2.00587	1.775	2.3063	-6.73901	9.09827	0.342337	0.167485	0.175417	0.0966863	3.5349	1.95162	TRUE	Fib vs Rest	Fib	Rest
ERP27	0.9258	0.0742	2.52389	3.84338e-05	0.000112322	0	0.25	-0.322852	-0.338186	2.67045	-10.9326	9.93848	0.0634295	0.0978203	0.0446131	0.0615027	0.467648	1.21108	TRUE	Fib vs Rest	Fib	Rest
HSP90AA1	0.9258	0.0742	2.52389	0.00510945	0.0110352	0	0.25	-0.237851	-0.168761	3.52535	-11.3173	11.8694	3.90958	3.60634	0.410015	0.498034	49.1457	95.7157	TRUE	Fib vs Rest	Fib	Rest
TMEM269	0.9258	0.0742	2.52389	1.79199e-05	1.8825e-05	0	0.25	0.431626	0.186542	3.83468	-11.5647	12.9194	0.0461305	0.0329877	0.029742	0.0230292	0.231678	0.189078	TRUE	Fib vs Rest	Fib	Rest
ZNF503	0.9256	0.0744	2.52099	0.000209227	0.000230708	0	0.25	0.578425	0.313221	2.58864	-7.87367	11.0345	0.243096	0.223396	0.14264	0.132243	2.29666	2.50567	TRUE	Fib vs Rest	Fib	Rest
OTOA	0.9256	0.0744	2.52099	3.17772e-05	2.69135e-05	0	0.25	0.788437	0.750254	2.84511	-7.52558	11.0814	0.0597876	0.0448961	0.0358118	0.030975	0.431508	0.282512	TRUE	Fib vs Rest	Fib	Rest
IL1R1	0.9256	0.0744	2.52099	0.00115981	0.000491299	0	0.25	2.31105	1.72406	2.99959	-8.30759	12.6605	0.701973	0.454003	0.251593	0.193113	8.74441	4.5199	TRUE	Fib vs Rest	Fib	Rest
HOMER1	0.9256	0.0744	2.52099	0.000454754	0.000486931	0	0.25	0.506455	0.370198	2.64806	-7.87983	12.5371	0.238544	0.376223	0.133536	0.182492	4.16568	5.17258	TRUE	Fib vs Rest	Fib	Rest
RIPOR2	0.9254	0.0746	2.51809	0.000436114	0.000878887	0	0.25	0.41835	0.107788	2.89558	-9.28927	11.063	0.381488	0.401781	0.165402	0.19098	4.66624	8.4415	TRUE	Fib vs Rest	Fib	Rest
SAP30	0.9254	0.0746	2.51809	9.42473e-05	0.000121116	0	0.25	0.11293	0.116785	2.55483	-6.56509	8.12899	0.169348	0.162768	0.0980273	0.099654	0.89744	1.23642	TRUE	Fib vs Rest	Fib	Rest
NMU	0.9254	0.0746	2.51809	1.06506e-05	1.25085e-05	0	0.25	0.492807	0.384816	3.0516	-6.8278	10.4095	0.0172989	0.0193426	0.0130501	0.0157574	0.117076	0.124064	TRUE	Fib vs Rest	Fib	Rest
HAP1	0.9252	0.0748	2.51519	2.43338e-05	2.48279e-05	0	0.25	0.899909	0.831474	2.57619	-7.15169	10.6135	0.0418817	0.0423193	0.0264036	0.027372	0.255866	0.275186	TRUE	Fib vs Rest	Fib	Rest
IRF7	0.925	0.075	2.51231	5.81994e-05	0.000116275	0	0.25	-0.660574	-0.788039	2.35256	-6.30501	6.96066	0.0907438	0.101341	0.0594841	0.0726996	0.524362	1.27702	TRUE	Fib vs Rest	Fib	Rest
GMPR	0.925	0.075	2.51231	0.00012357	0.000306101	0	0.25	-0.263298	-0.322878	2.33486	-6.82146	6.62778	0.145372	0.282286	0.0752656	0.149578	1.42271	3.2003	TRUE	Fib vs Rest	Fib	Rest
SYT17	0.925	0.075	2.51231	0.000119267	0.000161762	0	0.25	0.86902	0.483488	3.36142	-9.10786	12.1783	0.135053	0.153862	0.076176	0.0866466	1.49979	1.88979	TRUE	Fib vs Rest	Fib	Rest
GINS3	0.925	0.075	2.51231	6.63536e-05	5.42513e-05	0	0.25	1.02788	1.01459	2.85506	-7.60904	9.14913	0.106525	0.0895623	0.0576631	0.0573538	0.54994	0.531094	TRUE	Fib vs Rest	Fib	Rest
CRACR2A	0.925	0.075	2.51231	9.86417e-05	0.00010323	0	0.25	0.426646	0.462829	3.01173	-10.2489	11.1096	0.175418	0.134196	0.0837633	0.076419	1.14396	1.05362	TRUE	Fib vs Rest	Fib	Rest
LILRA2	0.9248	0.0752	2.50943	5.50864e-06	2.63593e-05	0	0.25	-0.486394	-0.247988	3.02604	-12.8843	8.69792	0.00940819	0.0172788	0.00728376	0.013771	0.0456816	0.271348	TRUE	Fib vs Rest	Fib	Rest
TSPAN5	0.9246	0.0754	2.50655	0.000309912	0.000464134	0	0.25	0.662676	0.324376	3.16532	-8.473	11.4836	0.253718	0.335694	0.122003	0.146604	3.0311	4.44642	TRUE	Fib vs Rest	Fib	Rest
UCHL1	0.9246	0.0754	2.50655	8.25797e-05	0.000103107	0	0.25	1.58839	1.20141	2.97083	-10.1007	10.9399	0.0613051	0.0759733	0.0534143	0.0541086	0.948018	1.14346	TRUE	Fib vs Rest	Fib	Rest
TNFRSF11B	0.9246	0.0754	2.50655	0.000128385	0.000186636	0	0.25	0.526008	0.079505	2.9797	-8.33961	10.9803	0.0813355	0.161322	0.0555387	0.102151	1.3592	1.87109	TRUE	Fib vs Rest	Fib	Rest
GPNMB	0.9246	0.0754	2.50655	7.43304e-05	7.04155e-05	0	0.25	1.20694	1.00634	2.676	-7.22254	10.0556	0.0716238	0.0764571	0.0461305	0.0525278	0.871399	0.751973	TRUE	Fib vs Rest	Fib	Rest
ATP6V0B	0.9244	0.0756	2.50369	0.000237363	0.000794028	0	0.25	-0.884978	-0.897335	2.60589	-10.6425	9.6928	0.174204	0.371406	0.12959	0.171411	2.71743	8.55283	TRUE	Fib vs Rest	Fib	Rest
MYLK4	0.9244	0.0756	2.50369	6.81828e-05	0.000107017	0	0.25	0.361972	-0.0137801	3.57771	-10.9261	11.1935	0.0880123	0.133178	0.0552352	0.0792168	0.832843	1.01998	TRUE	Fib vs Rest	Fib	Rest
LURAP1L	0.9244	0.0756	2.50369	0.000359097	0.000150967	0	0.25	3.67545	2.47448	4.08683	-11.5432	17.2112	0.325342	0.178196	0.169347	0.100695	3.79166	1.59248	TRUE	Fib vs Rest	Fib	Rest
STMN1	0.9242	0.0758	2.50083	0.000184478	0.000313745	0	0.25	-0.644599	-0.669811	3.13352	-12.1329	11.073	0.209712	0.227507	0.122307	0.12668	1.7962	3.27835	TRUE	Fib vs Rest	Fib	Rest
NIPAL2	0.9242	0.0758	2.50083	0.000336045	0.000150403	0	0.25	1.53815	1.27723	2.23818	-5.9588	10.9852	0.187861	0.121119	0.111988	0.0844543	3.29946	1.50158	TRUE	Fib vs Rest	Fib	Rest
TMPRSS9	0.9242	0.0758	2.50083	6.93386e-05	5.99893e-05	0	0.25	1.52094	0.777568	4.61299	-10.754	13.2748	0.0946891	0.0914442	0.0534143	0.0535986	0.779783	0.642036	TRUE	Fib vs Rest	Fib	Rest
ACVR1C	0.9242	0.0758	2.50083	5.77501e-05	7.45997e-05	0	0.25	0.617638	0.442225	2.65024	-9.85905	10.4588	0.0837634	0.0988347	0.0449165	0.066946	0.497823	0.788113	TRUE	Fib vs Rest	Fib	Rest
TCEAL2	0.9242	0.0758	2.50083	4.62895e-05	5.71649e-05	0	0.25	0.691961	0.548212	2.89514	-8.62194	11.5908	0.0424887	0.0270428	0.030956	0.0208757	0.438796	0.59422	TRUE	Fib vs Rest	Fib	Rest
TNFRSF12A	0.924	0.076	2.49798	0.000101592	0.000191328	0	0.25	0.492297	0.432156	2.61909	-11.5935	10.0274	0.111381	0.140627	0.075569	0.0813583	1.17691	1.92842	TRUE	Fib vs Rest	Fib	Rest
IL19	0.924	0.076	2.49798	4.03057e-05	3.59872e-05	0	0.25	0.277239	0.221516	3.46531	-9.95334	11.3396	0.104704	0.0758995	0.0494689	0.0452978	0.411217	0.370096	TRUE	Fib vs Rest	Fib	Rest
C16orf95	0.924	0.076	2.49798	0.000239385	0.000124505	0	0.25	1.0096	1.01541	2.62303	-7.36223	8.84298	0.577542	0.239784	0.129287	0.101903	2.40749	1.31437	TRUE	Fib vs Rest	Fib	Rest
TNNI3K	0.9236	0.0764	2.4923	0.000339891	0.000185298	0	0.25	2.28011	1.32941	4.53245	-9.92669	16.3059	0.291655	0.189232	0.127162	0.102866	2.99288	1.86786	TRUE	Fib vs Rest	Fib	Rest
PCLAF	0.9236	0.0764	2.4923	3.9647e-05	6.433e-05	0	0.25	-0.679895	-0.642921	3.01845	-14.7166	10.6347	0.0907437	0.105127	0.0522003	0.0688848	0.527034	0.721987	TRUE	Fib vs Rest	Fib	Rest
ABCA5	0.9234	0.0766	2.48947	0.000681131	0.00102289	0	0.25	0.31747	0.294071	2.68376	-8.40059	8.82897	0.237027	0.553112	0.1739	0.258261	6.84232	10.6964	TRUE	Fib vs Rest	Fib	Rest
TNFAIP3	0.9234	0.0766	2.48947	0.000264345	0.000714962	0	0.25	1.0295	0.341259	3.65363	-8.8183	13.363	0.216389	0.336147	0.108346	0.143073	2.26467	7.33622	TRUE	Fib vs Rest	Fib	Rest
ARHGAP26	0.9234	0.0766	2.48947	0.00140739	0.00203793	0	0.25	0.492292	0.131798	3.03654	-9.30377	9.94171	1.39059	1.60116	0.31047	0.352403	14.4238	19.2184	TRUE	Fib vs Rest	Fib	Rest
UGCG	0.9232	0.0768	2.48664	0.00102616	0.000909901	0	0.25	0.576144	0.761042	2.11291	-6.45503	9.42373	0.396965	0.485969	0.250986	0.246282	10.3751	8.77818	TRUE	Fib vs Rest	Fib	Rest
PAPPA	0.9232	0.0768	2.48664	0.000629422	0.000844426	0	0.25	1.86391	0.803029	4.3052	-11.2	13.8045	0.490137	0.702296	0.185736	0.217109	5.90763	8.57765	TRUE	Fib vs Rest	Fib	Rest
IER5L	0.9232	0.0768	2.48664	0.000374084	0.000191559	0	0.25	0.748537	0.575886	2.63026	-7.85952	11.5996	0.407586	0.220221	0.196358	0.122856	4.11978	1.96308	TRUE	Fib vs Rest	Fib	Rest
CACNB1	0.9232	0.0768	2.48664	5.44877e-05	3.76903e-05	0	0.25	1.25086	0.939594	2.87481	-7.01175	12.6929	0.100759	0.0646462	0.0518968	0.0387628	0.552849	0.388555	TRUE	Fib vs Rest	Fib	Rest
SUSD1	0.9232	0.0768	2.48664	0.000521382	0.000569874	0	0.25	0.844524	0.454064	3.13947	-8.04227	11.4311	0.400608	0.615465	0.174203	0.224207	5.00603	5.96877	TRUE	Fib vs Rest	Fib	Rest
ZNF556	0.9232	0.0768	2.48664	2.99026e-05	3.94477e-05	0	0.25	-0.0392687	-0.0883679	2.52305	-7.19294	10.1139	0.0361153	0.0468088	0.0254932	0.0345453	0.278734	0.412451	TRUE	Fib vs Rest	Fib	Rest
ASPM	0.9232	0.0768	2.48664	2.83047e-05	3.62214e-05	0	0.25	-0.269427	-0.173004	3.39565	-12.0924	10.5768	0.0606981	0.0602323	0.0446131	0.0432696	0.333754	0.378047	TRUE	Fib vs Rest	Fib	Rest
TEAD3	0.923	0.077	2.48382	0.000353332	0.0001472	0	0.25	2.23715	1.74524	2.50753	-6.19233	11.2271	0.327163	0.182911	0.148407	0.0990813	3.18603	1.48551	TRUE	Fib vs Rest	Fib	Rest
BTG2	0.923	0.077	2.48382	0.000944669	0.00124259	0	0.25	0.565877	0.421488	3.00734	-8.39002	12.2585	0.845524	0.543745	0.249165	0.217126	10.5402	12.2278	TRUE	Fib vs Rest	Fib	Rest
NTN4	0.923	0.077	2.48382	0.000561939	0.0010697	0	0.25	0.198545	-0.309193	3.05772	-9.52138	11.5501	0.319576	0.637	0.186039	0.26467	6.35178	10.3203	TRUE	Fib vs Rest	Fib	Rest
DDIT3	0.923	0.077	2.48382	0.000335139	0.000415897	0	0.25	-0.404571	-0.49453	2.40741	-7.4925	7.53371	0.352656	0.26675	0.179666	0.155991	3.06491	4.01334	TRUE	Fib vs Rest	Fib	Rest
CD83	0.9228	0.0772	2.48101	0.000117239	0.000448656	0	0.25	-1.20416	-1.2636	2.15174	-9.09756	8.0952	0.125038	0.286595	0.0752656	0.149274	1.56718	5.31402	TRUE	Fib vs Rest	Fib	Rest
PKP3	0.9228	0.0772	2.48101	1.18647e-05	1.94211e-05	0	0.25	-0.327013	-0.228127	3.79677	-10.1487	12.3976	0.0333839	0.0435211	0.0203338	0.0271513	0.119207	0.198335	TRUE	Fib vs Rest	Fib	Rest
C5AR2	0.9226	0.0774	2.47821	1.2022e-05	3.03952e-05	0	0.25	-1.01547	-1.06525	2.58784	-10.1204	7.91236	0.0239757	0.0298826	0.014871	0.0223044	0.216877	0.324288	TRUE	Fib vs Rest	Fib	Rest
FRMD3	0.9226	0.0774	2.47821	0.000799777	0.00106551	0	0.25	0.964516	0.207911	3.21956	-9.51004	9.77958	0.668589	0.934709	0.257663	0.2968	8.76425	10.9179	TRUE	Fib vs Rest	Fib	Rest
NPAS2	0.9226	0.0774	2.47821	0.00062758	0.000551377	0	0.25	1.77334	0.908075	4.31634	-10.9732	13.3652	0.586343	0.431251	0.195448	0.193698	6.26533	5.42619	TRUE	Fib vs Rest	Fib	Rest
PRKAG2	0.9226	0.0774	2.47821	0.00120385	0.0020815	0	0.25	-0.0632976	-0.343562	2.69065	-10.01	9.99281	1.08862	1.78689	0.306222	0.392496	12.4761	21.0453	TRUE	Fib vs Rest	Fib	Rest
OTUD1	0.9226	0.0774	2.47821	6.05174e-05	0.000130927	0	0.25	-1.01519	-0.9952	2.34297	-9.37351	8.40297	0.0907437	0.145106	0.0634294	0.0955648	0.539274	1.37195	TRUE	Fib vs Rest	Fib	Rest
OLFM2	0.9224	0.0776	2.47541	0.000107091	7.08321e-05	0	0.25	1.54704	1.18254	2.83036	-5.15255	11.0905	0.152656	0.0998784	0.0849772	0.0572136	1.14289	0.756749	TRUE	Fib vs Rest	Fib	Rest
ADAM32	0.9222	0.0778	2.47262	8.03901e-05	4.96777e-05	0	0.25	1.97408	1.12004	4.02916	-9.73184	15.382	0.0916542	0.0661739	0.0591806	0.0440779	0.87269	0.532545	TRUE	Fib vs Rest	Fib	Rest
TMEM178A	0.9222	0.0778	2.47262	0.000102115	0.000177047	0	0.25	1.14136	0.421722	3.48092	-8.18356	11.0915	0.0746587	0.11815	0.0543247	0.0773585	0.932217	1.88737	TRUE	Fib vs Rest	Fib	Rest
DAB2	0.9222	0.0778	2.47262	0.000418308	0.000911384	0	0.25	-0.00116912	-0.210379	2.50814	-6.92527	8.54986	0.324431	0.74412	0.16692	0.285236	4.24087	10.093	TRUE	Fib vs Rest	Fib	Rest
DOP1B	0.922	0.078	2.46984	0.000364538	0.000447297	0	0.25	0.056713	0.0306678	2.41909	-9.00952	11.1415	0.32261	0.434788	0.134446	0.191279	3.11071	4.24247	TRUE	Fib vs Rest	Fib	Rest
ABR	0.922	0.078	2.46984	0.000634342	0.000601758	0	0.25	0.623233	0.57421	2.76566	-9.05604	11.2303	0.693475	0.747722	0.20607	0.224819	6.79005	7.02534	TRUE	Fib vs Rest	Fib	Rest
ZNF80	0.922	0.078	2.46984	2.66604e-06	7.63619e-06	0	0.25	-0.362534	-0.306767	2.82272	-10.4708	10.342	0.00576631	0.00359407	0.00424886	0.00294091	0.0591628	0.0926706	TRUE	Fib vs Rest	Fib	Rest
TPRG1	0.9218	0.0782	2.46706	0.000396631	0.000353958	0	0.25	0.689052	0.567922	3.70184	-10.1159	11.1522	0.57997	0.47902	0.157511	0.166818	3.8757	3.56297	TRUE	Fib vs Rest	Fib	Rest
SPRY1	0.9218	0.0782	2.46706	0.00029422	0.00033651	0	0.25	1.08874	1.09751	2.40229	-7.0954	9.66756	0.23642	0.220899	0.143247	0.124231	2.93388	3.27434	TRUE	Fib vs Rest	Fib	Rest
ME3	0.9218	0.0782	2.46706	0.00055497	0.000608086	0	0.25	1.26399	0.542438	3.96927	-9.18812	10.5458	0.693779	0.583478	0.188467	0.230355	5.58232	6.3452	TRUE	Fib vs Rest	Fib	Rest
EIF4A3	0.9218	0.0782	2.46706	0.00016619	0.000320081	0	0.25	-0.0463683	-0.173218	2.60695	-7.34159	10.4338	0.177846	0.178499	0.120486	0.116229	2.04286	3.66078	TRUE	Fib vs Rest	Fib	Rest
TMEM145	0.9218	0.0782	2.46706	1.06351e-05	1.26654e-05	0	0.25	0.726577	0.754512	3.68131	-9.59376	11.8357	0.0285281	0.0268047	0.0191199	0.0189936	0.0985401	0.129412	TRUE	Fib vs Rest	Fib	Rest
SPSB1	0.9216	0.0784	2.46429	0.00071934	0.00033539	0	0.25	1.89281	1.6784	3.02436	-7.49059	11.2989	0.515327	0.307941	0.195144	0.135389	6.75411	3.14429	TRUE	Fib vs Rest	Fib	Rest
HEG1	0.9214	0.0786	2.46152	0.000378013	0.000420379	0	0.25	1.07613	0.877876	2.63863	-6.37534	10.477	0.326556	0.315337	0.1478	0.152313	3.45847	3.90385	TRUE	Fib vs Rest	Fib	Rest
FCAR	0.9212	0.0788	2.45876	7.02812e-06	1.38149e-05	0	0.25	0.205686	0.204595	2.75889	-12.0922	9.12106	0.00789074	0.0115042	0.00546282	0.00884362	0.0873095	0.136948	TRUE	Fib vs Rest	Fib	Rest
NLRP2	0.9212	0.0788	2.45876	2.53313e-05	3.2547e-05	0	0.25	-0.108317	-0.256804	2.80093	-8.41061	11.0835	0.0245827	0.0334383	0.0206373	0.0243356	0.379136	0.397136	TRUE	Fib vs Rest	Fib	Rest
EDA	0.921	0.079	2.45601	0.00065332	0.000568874	0	0.25	1.2312	0.70669	3.66452	-8.3087	11.0599	0.278605	0.322823	0.159029	0.174465	5.95787	4.95096	TRUE	Fib vs Rest	Fib	Rest
MID1IP1	0.921	0.079	2.45601	7.07629e-05	0.00011336	0	0.25	-0.600069	-0.652573	2.38668	-6.3993	7.03941	0.106829	0.126828	0.0734446	0.086238	0.834058	1.21093	TRUE	Fib vs Rest	Fib	Rest
RHOBTB3	0.921	0.079	2.45601	0.00101352	0.0013271	0	0.25	1.08791	0.631157	2.98751	-7.82104	10.2467	0.627314	1.00628	0.266161	0.315662	9.25575	13.2953	TRUE	Fib vs Rest	Fib	Rest
KCNMB4	0.921	0.079	2.45601	0.000123135	0.000164099	0	0.25	0.749669	0.422873	2.38093	-5.95691	8.34719	0.0962066	0.135475	0.0658574	0.0890834	1.24402	1.69824	TRUE	Fib vs Rest	Fib	Rest
IDO1	0.921	0.079	2.45601	2.6751e-05	2.70086e-05	0	0.25	0.579052	0.610725	2.54081	-9.19984	8.02621	0.0230652	0.0208876	0.0197269	0.0164196	0.184255	0.269712	TRUE	Fib vs Rest	Fib	Rest
CCNB2	0.921	0.079	2.45601	1.85688e-05	2.56359e-05	0	0.25	0.132511	0.0793233	3.17538	-9.36899	10.2727	0.0352049	0.0424596	0.0242792	0.0332657	0.133607	0.260781	TRUE	Fib vs Rest	Fib	Rest
ZC3H12B	0.921	0.079	2.45601	0.0002753	0.000206738	0	0.25	1.77867	1.33944	3.82914	-7.75021	12.7664	0.08346	0.102077	0.0631259	0.0687744	2.70283	1.94732	TRUE	Fib vs Rest	Fib	Rest
HSPG2	0.921	0.079	2.45601	0.00070891	0.000675792	0	0.25	2.03025	1.22931	3.51696	-6.74323	13.2383	0.642792	0.607956	0.205159	0.213151	6.88615	6.73655	TRUE	Fib vs Rest	Fib	Rest
CD33	0.921	0.079	2.45601	8.24957e-06	1.93774e-05	0	0.25	0.0224685	0.0737953	2.79829	-9.08144	8.55064	0.0157815	0.0160441	0.0121396	0.0126137	0.0916244	0.218428	TRUE	Fib vs Rest	Fib	Rest
CRX	0.9208	0.0792	2.45327	1.30535e-05	1.04706e-05	0	0.25	0.455196	0.280319	2.74623	-9.4222	11.1027	0.0276176	0.0155609	0.015478	0.0114206	0.207795	0.114373	TRUE	Fib vs Rest	Fib	Rest
CENPF	0.9208	0.0792	2.45327	3.91343e-05	5.67203e-05	0	0.25	-0.0157039	0.0399308	2.78911	-9.46939	10.3131	0.0916542	0.08996	0.0528073	0.0599398	0.692063	0.63718	TRUE	Fib vs Rest	Fib	Rest
CRABP2	0.9208	0.0792	2.45327	2.86314e-05	1.92707e-05	0	0.25	1.09568	1.00765	2.88529	-9.63463	10.5654	0.0531108	0.0249887	0.0352049	0.0177022	0.297189	0.179174	TRUE	Fib vs Rest	Fib	Rest
SGPP1	0.9206	0.0794	2.45053	0.000440994	0.000642189	0	0.25	0.0587498	0.153285	2.54074	-8.49407	8.03129	0.158422	0.326185	0.122307	0.183998	4.65386	6.37054	TRUE	Fib vs Rest	Fib	Rest
PDK4	0.9206	0.0794	2.45053	0.00176589	0.00139757	0	0.25	0.973214	0.759119	2.85248	-10.5902	11.2678	0.535355	0.67852	0.286798	0.281367	14.3869	13.0999	TRUE	Fib vs Rest	Fib	Rest
PLXNA1	0.9206	0.0794	2.45053	0.000113955	8.62253e-05	0	0.25	1.15364	1.04088	2.40913	-7.10649	10.2373	0.145372	0.135516	0.0740516	0.0775405	1.02906	0.96311	TRUE	Fib vs Rest	Fib	Rest
DNAJB4	0.9204	0.0796	2.44779	0.000488774	0.000539933	0	0.25	0.448591	0.557816	2.27315	-7.5711	8.08698	0.446736	0.321223	0.214568	0.165004	4.59244	4.84886	TRUE	Fib vs Rest	Fib	Rest
ABCA3	0.9204	0.0796	2.44779	0.000108237	0.000134082	0	0.25	0.245853	-0.0227842	2.57611	-8.0873	9.91761	0.142337	0.162987	0.0716237	0.096564	1.10584	1.44988	TRUE	Fib vs Rest	Fib	Rest
DLGAP3	0.9204	0.0796	2.44779	3.76921e-05	4.75551e-05	0	0.25	-0.551991	-0.51193	3.01907	-8.66129	8.21987	0.0861913	0.0864546	0.0467375	0.0530975	0.312147	0.487071	TRUE	Fib vs Rest	Fib	Rest
RIDA	0.9204	0.0796	2.44779	0.000118271	0.000518443	0	0.25	-0.535222	-0.419725	2.65467	-10.4502	8.4231	0.101973	0.35188	0.0722307	0.162454	1.47467	5.84325	TRUE	Fib vs Rest	Fib	Rest
DSC2	0.9204	0.0796	2.44779	4.15904e-05	9.40325e-05	0	0.25	0.00991698	-0.702096	3.18682	-8.82436	14.4722	0.0570562	0.0931169	0.0373293	0.0685239	0.435084	0.968436	TRUE	Fib vs Rest	Fib	Rest
CABP4	0.9202	0.0798	2.44507	1.16033e-05	1.60546e-05	0	0.25	-0.0171699	-0.0811825	2.80352	-8.91565	12.2927	0.0172989	0.0229664	0.0112291	0.0152325	0.0943299	0.165185	TRUE	Fib vs Rest	Fib	Rest
IFFO2	0.9202	0.0798	2.44507	0.000248871	0.000240128	0	0.25	0.58609	0.631458	2.48134	-8.8845	8.68299	0.46434	0.366032	0.141426	0.142166	2.74435	2.51066	TRUE	Fib vs Rest	Fib	Rest
CNNM2	0.9202	0.0798	2.44507	0.000987426	0.00121318	0	0.25	1.06304	0.522439	3.10462	-8.19052	9.7304	0.509863	0.9174	0.260698	0.29342	9.99543	12.7902	TRUE	Fib vs Rest	Fib	Rest
B3GNT5	0.92	0.08	2.44235	6.87832e-05	0.000124326	0	0.25	-0.262561	-0.54968	2.35527	-7.66654	8.78756	0.126556	0.163878	0.0643399	0.0986369	0.816359	1.32584	TRUE	Fib vs Rest	Fib	Rest
TMEM88	0.92	0.08	2.44235	2.11586e-05	0.000131122	0	0.25	-0.701442	-0.576961	2.63618	-11.41	8.2285	0.0264036	0.0461532	0.0185129	0.0320786	0.209975	1.25961	TRUE	Fib vs Rest	Fib	Rest
SAMD4A	0.9198	0.0802	2.43963	0.00280949	0.00141724	0	0.25	1.82371	1.24377	3.61504	-8.65379	16.9167	1.2607	1.04151	0.364188	0.308181	24.9269	14.2579	TRUE	Fib vs Rest	Fib	Rest
IQCK	0.9196	0.0804	2.43692	0.000323879	0.000541208	0	0.25	0.195148	-0.51421	2.8618	-8.11768	9.53073	0.303187	0.445842	0.145979	0.221791	3.57404	5.6018	TRUE	Fib vs Rest	Fib	Rest
DNAJC18	0.9196	0.0804	2.43692	0.000148074	0.000135905	0	0.25	0.903154	1.04331	1.8754	-6.18244	6.70202	0.170865	0.166476	0.0980273	0.0991738	1.36246	1.39314	TRUE	Fib vs Rest	Fib	Rest
CDHR3	0.9196	0.0804	2.43692	0.000355877	0.000705839	0	0.25	0.471363	-0.0264158	4.11764	-11.2464	10.6676	0.322307	0.503627	0.153566	0.2218	3.91276	6.67159	TRUE	Fib vs Rest	Fib	Rest
ARHGAP28	0.9194	0.0806	2.43422	0.000271144	0.000258481	0	0.25	1.68759	0.739263	4.36911	-10.3691	15.3468	0.298331	0.274307	0.11654	0.136755	2.57451	2.65584	TRUE	Fib vs Rest	Fib	Rest
MAN1C1	0.9194	0.0806	2.43422	0.000675714	0.000716241	0	0.25	0.701278	0.345758	3.42495	-9.10043	9.90244	0.710471	0.829633	0.222458	0.239315	7.94779	7.0155	TRUE	Fib vs Rest	Fib	Rest
PDE6B	0.9194	0.0806	2.43422	4.61622e-05	5.87741e-05	0	0.25	-0.269328	-0.215043	2.22784	-6.86993	7.52017	0.0713203	0.0675896	0.0415781	0.0440839	0.371208	0.566467	TRUE	Fib vs Rest	Fib	Rest
CRIP2	0.9192	0.0808	2.43153	0.000415476	0.000368381	0	0.25	0.934956	0.801013	2.71395	-7.64874	12.3781	0.360546	0.237743	0.183308	0.129579	3.95774	3.76462	TRUE	Fib vs Rest	Fib	Rest
NDUFAF6	0.9192	0.0808	2.43153	0.000313771	0.000504383	0	0.25	-0.430833	-0.461697	2.01342	-8.04515	6.05094	0.442792	0.613634	0.154476	0.223572	3.42283	5.1585	TRUE	Fib vs Rest	Fib	Rest
QPRT	0.919	0.081	2.42884	0.000109657	0.000313282	0	0.25	-0.29909	-0.244117	2.52138	-8.14313	8.35382	0.117755	0.226597	0.0843703	0.130352	1.25175	3.29708	TRUE	Fib vs Rest	Fib	Rest
ARG2	0.919	0.081	2.42884	0.000190547	0.000366521	0	0.25	-0.403992	-0.427199	2.43864	-10.5437	7.35807	0.174204	0.313447	0.110774	0.161926	2.27068	3.87777	TRUE	Fib vs Rest	Fib	Rest
SLC7A1	0.9188	0.0812	2.42615	0.000183889	0.000285033	0	0.25	0.591923	0.268797	3.06481	-8.01291	11.7066	0.155691	0.240088	0.0877086	0.119635	2.39967	2.98643	TRUE	Fib vs Rest	Fib	Rest
HEXIM1	0.9188	0.0812	2.42615	0.000232975	0.000361207	0	0.25	-0.535899	-0.575688	2.36994	-7.72679	7.55707	0.28164	0.290264	0.151442	0.161753	2.4731	4.06542	TRUE	Fib vs Rest	Fib	Rest
CACNA2D4	0.9184	0.0816	2.4208	9.4728e-05	8.93509e-05	0	0.25	-0.0897874	0.0642777	3.33472	-7.97952	10.5382	0.23733	0.17279	0.0871017	0.0840785	0.819705	0.954522	TRUE	Fib vs Rest	Fib	Rest
FYN	0.9184	0.0816	2.4208	0.000938453	0.00104567	0	0.25	1.33354	0.962014	2.81247	-7.06914	11.0584	0.775721	0.598392	0.255842	0.231938	9.34026	9.4944	TRUE	Fib vs Rest	Fib	Rest
KHDC1	0.9182	0.0818	2.41814	7.44939e-05	6.53751e-05	0	0.25	1.08981	0.588306	2.74111	-6.66459	9.53158	0.0801215	0.0635079	0.0515933	0.0454768	0.86781	0.636727	TRUE	Fib vs Rest	Fib	Rest
PITPNM3	0.9182	0.0818	2.41814	0.000124029	0.000128087	0	0.25	1.63239	0.519313	4.66737	-13.6019	16.9179	0.208498	0.195055	0.0807284	0.0903809	1.44369	1.28471	TRUE	Fib vs Rest	Fib	Rest
PAPSS2	0.9182	0.0818	2.41814	0.0005748	0.000403369	0	0.25	1.58012	1.00819	3.3913	-12.103	17.6073	0.258574	0.31126	0.152049	0.159415	4.87885	3.97337	TRUE	Fib vs Rest	Fib	Rest
ITPKC	0.9182	0.0818	2.41814	0.000282463	0.000268451	0	0.25	1.27557	0.979742	2.5878	-8.46573	13.8058	0.304098	0.247976	0.139605	0.131867	4.13425	2.89889	TRUE	Fib vs Rest	Fib	Rest
ZNF185	0.9182	0.0818	2.41814	5.50645e-05	7.80645e-05	0	0.25	-0.0728766	-0.141086	2.64053	-8.17985	8.2037	0.101366	0.118711	0.0540212	0.0732484	0.520218	0.845673	TRUE	Fib vs Rest	Fib	Rest
GSTM3	0.918	0.082	2.41548	0.000415868	0.000340041	0	0.25	1.05066	0.723058	2.93839	-10.4042	13.2938	0.307435	0.159427	0.160243	0.08554	3.7823	3.14845	TRUE	Fib vs Rest	Fib	Rest
FAM184B	0.9178	0.0822	2.41282	0.000106072	0.000122166	0	0.25	0.629342	0.572872	2.30863	-7.66718	7.99269	0.145676	0.155019	0.0795144	0.0888448	1.29115	1.37944	TRUE	Fib vs Rest	Fib	Rest
JSRP1	0.9178	0.0822	2.41282	5.08795e-05	6.55147e-05	0	0.25	-0.38049	-0.341158	3.43139	-9.32778	9.78619	0.133536	0.130686	0.0676783	0.0740716	0.582189	0.67088	TRUE	Fib vs Rest	Fib	Rest
VEGFA	0.9176	0.0824	2.41018	0.000405026	0.000554849	0	0.25	0.674253	0.150101	2.92995	-7.52737	11.0262	0.294386	0.455834	0.159939	0.22348	3.65176	5.90795	TRUE	Fib vs Rest	Fib	Rest
ISYNA1	0.9174	0.0826	2.40753	0.000488493	0.000136935	0	0.25	1.8791	1.50041	2.64722	-6.24526	12.4486	0.401213	0.125823	0.198483	0.0810421	5.39744	1.43123	TRUE	Fib vs Rest	Fib	Rest
INPP4A	0.9174	0.0826	2.40753	0.000827389	0.00054679	0	0.25	0.808184	0.865007	2.59839	-7.48927	10.2073	0.390592	0.392526	0.194234	0.205264	7.43605	5.65762	TRUE	Fib vs Rest	Fib	Rest
NFATC1	0.9174	0.0826	2.40753	0.000450007	0.000263848	0	0.25	1.38752	1.01885	2.69541	-6.25461	14.1323	0.583915	0.283658	0.163581	0.132344	4.45214	2.8487	TRUE	Fib vs Rest	Fib	Rest
DNAJA4	0.9172	0.0828	2.4049	0.000147379	0.00029498	0	0.25	-0.18998	-0.21641	2.55518	-9.09379	10.2484	0.142034	0.188121	0.0758725	0.0802845	1.81655	2.86198	TRUE	Fib vs Rest	Fib	Rest
METRNL	0.9172	0.0828	2.4049	9.83734e-05	0.000215019	0	0.25	-0.824935	-0.86887	2.0686	-7.49481	7.69147	0.137178	0.210713	0.0843703	0.118018	1.17539	2.31234	TRUE	Fib vs Rest	Fib	Rest
NUPR2	0.9172	0.0828	2.4049	1.40797e-05	8.74421e-05	0	0.25	-0.000836857	0.15409	2.7179	-11.5511	9.89585	0.0115326	0.0492418	0.0103187	0.0324544	0.138535	0.881527	TRUE	Fib vs Rest	Fib	Rest
SEMA7A	0.9172	0.0828	2.4049	2.72557e-05	3.68021e-05	0	0.25	0.164259	0.161345	3.17202	-8.70412	12.6188	0.0579667	0.0631316	0.0324734	0.0416112	0.280338	0.376445	TRUE	Fib vs Rest	Fib	Rest
RAB31	0.9172	0.0828	2.4049	0.000824855	0.000432051	0	0.25	2.34923	1.68859	2.7361	-8.22755	11.7856	0.549318	0.44706	0.233991	0.181233	7.29587	4.56585	TRUE	Fib vs Rest	Fib	Rest
ITGA2	0.917	0.083	2.40227	0.000478436	0.000814951	0	0.25	1.10042	0.234315	3.76384	-12.4141	13.9911	0.245221	0.506264	0.133839	0.23062	4.18218	7.74335	TRUE	Fib vs Rest	Fib	Rest
CACHD1	0.917	0.083	2.40227	0.000631362	0.000548393	0	0.25	2.32918	0.854606	4.53867	-12.8674	16.5638	0.576328	0.512454	0.227314	0.20978	6.84934	5.31061	TRUE	Fib vs Rest	Fib	Rest
ZSWIM4	0.9168	0.0832	2.39964	0.000204991	0.000172965	0	0.25	0.889501	0.697254	2.53732	-7.32467	12.4638	0.210926	0.207519	0.108953	0.115534	2.04814	1.87605	TRUE	Fib vs Rest	Fib	Rest
ACSL4	0.9168	0.0832	2.39964	0.000927539	0.00106017	0	0.25	0.992291	1.12991	2.41804	-8.93289	11.9419	0.26859	0.478485	0.202731	0.214189	7.74925	10.3665	TRUE	Fib vs Rest	Fib	Rest
SLC11A1	0.9168	0.0832	2.39964	7.22997e-05	0.000147512	0	0.25	0.409821	0.563604	2.99779	-9.88412	9.53299	0.143248	0.164217	0.0786039	0.0931339	0.715595	1.58696	TRUE	Fib vs Rest	Fib	Rest
PFKFB3	0.9168	0.0832	2.39964	0.000731597	0.000773309	0	0.25	0.686202	0.557096	2.48259	-6.92794	9.31886	0.671927	0.660615	0.223369	0.228792	7.67575	7.33715	TRUE	Fib vs Rest	Fib	Rest
ECHS1	0.9168	0.0832	2.39964	0.000256151	0.000850222	0	0.25	-0.515183	-0.506242	2.56699	-9.21758	9.67779	0.174811	0.47798	0.133839	0.186936	2.64996	9.40949	TRUE	Fib vs Rest	Fib	Rest
DUSP5	0.9166	0.0834	2.39702	0.000202256	0.000314711	0	0.25	0.676888	0.212986	2.83941	-6.34877	10.6134	0.187861	0.175638	0.107739	0.103293	2.14947	3.08103	TRUE	Fib vs Rest	Fib	Rest
CLU	0.9166	0.0834	2.39702	0.000624568	0.000589949	0	0.25	0.977648	0.804449	2.51623	-7.88936	10.3436	0.314112	0.394939	0.179059	0.174152	7.21606	6.72428	TRUE	Fib vs Rest	Fib	Rest
CLSPN	0.9164	0.0836	2.39441	4.97744e-05	5.40059e-05	0	0.25	0.715626	0.689906	2.88844	-8.307	10.5076	0.10258	0.0937491	0.061912	0.0615444	0.541363	0.594042	TRUE	Fib vs Rest	Fib	Rest
PCSK5	0.9164	0.0836	2.39441	0.00113901	0.000826414	0	0.25	1.56057	1.04115	3.51621	-9.26826	14.5883	0.767224	0.733375	0.240668	0.247845	9.67084	8.33892	TRUE	Fib vs Rest	Fib	Rest
ZNF737	0.9164	0.0836	2.39441	0.00017346	0.000300465	0	0.25	-0.294663	-0.506242	2.06538	-6.35473	7.7268	0.0952962	0.184099	0.077997	0.13972	2.03467	3.19728	TRUE	Fib vs Rest	Fib	Rest
PDE4A	0.9162	0.0838	2.3918	0.000163902	0.000162173	0	0.25	0.921011	0.570696	2.59896	-6.0462	10.3974	0.219727	0.207651	0.11654	0.104215	2.00298	1.83885	TRUE	Fib vs Rest	Fib	Rest
TF	0.9162	0.0838	2.3918	2.99225e-05	2.02719e-05	0	0.25	0.731827	0.825838	2.16613	-5.95084	9.7843	0.0437026	0.0272223	0.0261002	0.0205834	0.343977	0.210847	TRUE	Fib vs Rest	Fib	Rest
LEPR	0.9162	0.0838	2.3918	0.000328493	0.000394846	0	0.25	0.85294	0.263329	2.68633	-7.11548	8.65373	0.362671	0.428628	0.153263	0.194888	3.53127	4.05243	TRUE	Fib vs Rest	Fib	Rest
AATK	0.916	0.084	2.3892	7.11441e-05	0.000123253	0	0.25	-0.270108	-0.385066	2.59395	-8.04783	9.73859	0.126556	0.187894	0.0588771	0.0873415	0.669287	1.33084	TRUE	Fib vs Rest	Fib	Rest
ARHGAP25	0.916	0.084	2.3892	0.000282545	0.000281159	0	0.25	0.558375	0.493263	2.56569	-7.3628	10.0761	0.285281	0.201914	0.122307	0.114502	2.538	2.97305	TRUE	Fib vs Rest	Fib	Rest
SERPINE2	0.916	0.084	2.3892	0.000198797	0.000218732	0	0.25	1.00027	0.75176	2.49844	-6.90376	9.91761	0.18695	0.198181	0.0952959	0.105106	1.95798	2.06227	TRUE	Fib vs Rest	Fib	Rest
SNPH	0.9158	0.0842	2.3866	2.85496e-05	3.12286e-05	0	0.25	0.430357	0.377315	2.95827	-8.83403	12.6557	0.0801215	0.0558172	0.0400607	0.0373818	0.361426	0.312419	TRUE	Fib vs Rest	Fib	Rest
ITPKB	0.9158	0.0842	2.3866	0.000496708	0.000662888	0	0.25	0.567157	0.273746	2.73666	-7.19112	10.4056	0.538695	0.551429	0.171775	0.207618	3.96678	6.01745	TRUE	Fib vs Rest	Fib	Rest
AR	0.9156	0.0844	2.38401	0.000327979	0.000253777	0	0.25	1.98128	1.29018	3.1855	-7.87131	12.3259	0.217907	0.204043	0.124127	0.121633	3.20426	2.55751	TRUE	Fib vs Rest	Fib	Rest
EFCAB13	0.9152	0.0848	2.37885	0.000387213	0.000443283	0	0.25	0.622459	0.326802	2.99993	-8.13588	11.2967	0.152353	0.2932	0.109256	0.170671	3.5801	4.5549	TRUE	Fib vs Rest	Fib	Rest
C12orf75	0.915	0.085	2.37627	0.000390284	0.00104239	0	0.25	-0.467993	-0.681283	2.13479	-8.51034	6.92473	0.382094	0.623772	0.179059	0.261374	4.09315	11.4213	TRUE	Fib vs Rest	Fib	Rest
MAPK13	0.915	0.085	2.37627	4.40941e-05	9.44065e-05	0	0.25	-0.95165	-1.03407	1.94751	-6.45691	6.35051	0.0685889	0.0825428	0.0443096	0.0597429	0.701764	1.08303	TRUE	Fib vs Rest	Fib	Rest
SYCP2L	0.915	0.085	2.37627	8.3836e-05	0.00010161	0	0.25	1.16931	0.615014	3.81596	-9.94974	14.1654	0.0655539	0.0735338	0.045827	0.0518537	0.922692	1.04265	TRUE	Fib vs Rest	Fib	Rest
TNFAIP2	0.9148	0.0852	2.3737	0.000340078	0.000304174	0	0.25	1.34589	0.921999	2.96576	-6.90619	12.4718	0.225797	0.235567	0.128983	0.132797	3.80402	3.2026	TRUE	Fib vs Rest	Fib	Rest
SLCO3A1	0.9148	0.0852	2.3737	0.00191229	0.00108771	0	0.25	2.23186	1.81642	3.12249	-6.38282	14.0618	1.15114	0.946129	0.34264	0.268619	16.6422	10.8313	TRUE	Fib vs Rest	Fib	Rest
GPC4	0.9146	0.0854	2.37114	0.00032897	0.000283061	0	0.25	1.95182	0.888272	3.82838	-9.31134	14.6694	0.209105	0.260443	0.11654	0.140233	2.70577	2.88809	TRUE	Fib vs Rest	Fib	Rest
ADGRL1	0.9146	0.0854	2.37114	0.000230513	0.00013198	0	0.25	1.8123	1.28662	2.763	-5.38072	12.7029	0.246435	0.158212	0.12352	0.0910908	2.54687	1.37589	TRUE	Fib vs Rest	Fib	Rest
IFIT2	0.9144	0.0856	2.36858	9.32726e-05	0.000154309	0	0.25	-0.408304	-0.550724	2.01725	-5.26645	7.13481	0.129591	0.143133	0.076176	0.0903123	0.938576	1.62583	TRUE	Fib vs Rest	Fib	Rest
EZR	0.9144	0.0856	2.36858	0.000633664	0.00173495	0	0.25	-1.16564	-1.28456	1.61296	-8.44861	6.33936	0.375114	0.8747	0.211836	0.377666	7.57003	17.8017	TRUE	Fib vs Rest	Fib	Rest
SLC16A7	0.9142	0.0858	2.36603	0.00044161	0.000880023	0	0.25	0.146299	-0.0150928	2.70583	-7.06436	10.003	0.276784	0.553314	0.152656	0.234357	4.2439	8.5736	TRUE	Fib vs Rest	Fib	Rest
CDH26	0.914	0.086	2.36348	5.04919e-05	5.05103e-05	0	0.25	1.41915	0.564599	3.47897	-9.08959	12.8694	0.0707133	0.0704192	0.0403642	0.0479673	0.431546	0.503183	TRUE	Fib vs Rest	Fib	Rest
MVB12B	0.914	0.086	2.36348	0.000252344	0.000313924	0	0.25	0.446752	0.00798082	2.86583	-8.12242	10.1101	0.280425	0.321802	0.120789	0.153259	2.54101	3.14815	TRUE	Fib vs Rest	Fib	Rest
NFKBIA	0.914	0.086	2.36348	0.00114241	0.0023034	0	0.25	0.0636394	0.265368	2.56213	-7.45401	11.1523	0.780577	0.742858	0.283156	0.283986	11.5978	22.3466	TRUE	Fib vs Rest	Fib	Rest
DOCK11	0.914	0.086	2.36348	0.000452371	0.00041861	0	0.25	1.13073	0.914101	2.52939	-7.21339	9.59351	0.267679	0.274065	0.150531	0.149691	4.24093	4.21883	TRUE	Fib vs Rest	Fib	Rest
IL18	0.9136	0.0864	2.35841	0.000119852	0.000312983	0	0.25	0.164539	0.377564	2.33125	-8.74604	7.00244	0.0616086	0.193278	0.0509863	0.0960092	1.74172	3.546	TRUE	Fib vs Rest	Fib	Rest
PMEPA1	0.9136	0.0864	2.35841	0.000340321	0.000180678	0	0.25	2.08793	1.62783	2.68748	-5.75472	10.4109	0.420637	0.219977	0.198786	0.11134	4.34711	1.98678	TRUE	Fib vs Rest	Fib	Rest
C11orf49	0.9134	0.0866	2.35587	0.00073282	0.000935079	0	0.25	0.226628	-0.0446486	2.52763	-6.47329	9.7391	0.35387	0.552589	0.205159	0.288976	7.23983	9.50051	TRUE	Fib vs Rest	Fib	Rest
CFAP44	0.9134	0.0866	2.35587	0.000327175	0.000371938	0	0.25	0.669304	0.0985923	3.34352	-9.16655	11.5804	0.171472	0.228328	0.112898	0.156253	3.23242	3.88285	TRUE	Fib vs Rest	Fib	Rest
IFIT1	0.9134	0.0866	2.35587	7.48448e-05	0.000139966	0	0.25	-0.669455	-0.729766	1.97601	-7.38864	7.98762	0.081032	0.11946	0.0622155	0.0839592	0.670581	1.38522	TRUE	Fib vs Rest	Fib	Rest
NPNT	0.9134	0.0866	2.35587	0.000483199	0.00045305	0	0.25	2.26833	0.800824	4.24221	-13.1314	16.5804	0.241579	0.385376	0.147193	0.180881	4.22377	4.59483	TRUE	Fib vs Rest	Fib	Rest
AHR	0.9132	0.0868	2.35335	0.000593134	0.000410418	0	0.25	1.08911	0.989759	1.82853	-4.8985	9.20466	0.639454	0.425473	0.217906	0.18458	5.91007	4.03907	TRUE	Fib vs Rest	Fib	Rest
STARD5	0.9132	0.0868	2.35335	5.35556e-05	6.71282e-05	0	0.25	0.465333	0.544464	2.7487	-7.01684	8.92212	0.108043	0.117167	0.0640364	0.0755003	0.460055	0.709906	TRUE	Fib vs Rest	Fib	Rest
KSR1	0.9132	0.0868	2.35335	0.000538595	0.000696046	0	0.25	0.444248	-0.0866485	3.05338	-9.53415	11.3606	0.585736	0.882903	0.182701	0.26779	5.51967	7.42215	TRUE	Fib vs Rest	Fib	Rest
PARVB	0.9132	0.0868	2.35335	0.000155265	0.000288412	0	0.25	-0.515186	-0.4543	2.05475	-6.63897	5.84654	0.216996	0.264481	0.0925645	0.136559	1.63767	3.14824	TRUE	Fib vs Rest	Fib	Rest
MXD1	0.913	0.087	2.35083	0.000167811	0.000342239	0	0.25	-0.57519	-0.619793	2.04803	-8.14344	7.38826	0.257664	0.326871	0.126252	0.164667	1.92234	3.52579	TRUE	Fib vs Rest	Fib	Rest
DDX3Y	0.9128	0.0872	2.34831	0.000236232	0.000259009	0	0.25	0.063051	0.0490813	2.7128	-7.81557	7.85425	0.15387	0.135863	0.109256	0.0999284	2.3661	2.67217	TRUE	Fib vs Rest	Fib	Rest
TRPM7	0.9128	0.0872	2.34831	0.00123937	0.00163124	0	0.25	0.440109	0.349602	2.77647	-9.60137	10.4019	0.41396	0.844799	0.26434	0.322689	11.8995	16.7897	TRUE	Fib vs Rest	Fib	Rest
SLC27A1	0.9126	0.0874	2.3458	0.000241866	0.000265888	0	0.25	0.437958	0.301513	2.12595	-6.74289	7.40059	0.261913	0.311612	0.128073	0.158738	2.51578	2.78584	TRUE	Fib vs Rest	Fib	Rest
TMCC3	0.9126	0.0874	2.3458	0.000140659	0.000313914	0	0.25	-0.754907	-0.797542	1.96923	-9.84996	6.76302	0.135964	0.311122	0.0940819	0.15676	1.76144	3.16319	TRUE	Fib vs Rest	Fib	Rest
NFKBID	0.9124	0.0876	2.3433	6.39704e-05	0.00014951	0	0.25	-0.3733	-0.684148	2.45522	-8.08754	10.1818	0.0707133	0.108196	0.0497724	0.0735198	0.710946	1.6517	TRUE	Fib vs Rest	Fib	Rest
PNP	0.9124	0.0876	2.3433	9.73837e-05	0.000277118	0	0.25	-1.16476	-1.25323	1.85028	-7.72348	6.91265	0.0883158	0.221073	0.0646434	0.14001	1.21465	2.96601	TRUE	Fib vs Rest	Fib	Rest
DUOX1	0.9122	0.0878	2.3408	7.59377e-05	9.66934e-05	0	0.25	0.530451	0.0451126	2.61248	-7.28734	9.67166	0.0801215	0.0853886	0.0525038	0.0592329	0.687476	0.947178	TRUE	Fib vs Rest	Fib	Rest
RANBP17	0.9122	0.0878	2.3408	0.000347181	0.000530698	0	0.25	0.646939	-0.011899	4.13107	-9.88546	11.3104	0.251897	0.328326	0.122914	0.174955	3.8291	5.16749	TRUE	Fib vs Rest	Fib	Rest
BAG3	0.9122	0.0878	2.3408	0.000261482	0.000476103	0	0.25	-0.701213	-0.734253	2.04103	-7.56404	9.06872	0.304098	0.415116	0.151745	0.190297	2.4509	4.56785	TRUE	Fib vs Rest	Fib	Rest
FANK1	0.912	0.088	2.3383	0.00017032	0.000236225	0	0.25	0.180405	-0.205772	3.31778	-8.59459	9.32226	0.119575	0.183512	0.0792109	0.120655	1.75181	2.35848	TRUE	Fib vs Rest	Fib	Rest
CKB	0.912	0.088	2.3383	0.000284035	0.000636021	0	0.25	0.413168	0.427494	2.58214	-9.27027	11.6373	0.174507	0.339544	0.127769	0.152587	3.08077	6.71425	TRUE	Fib vs Rest	Fib	Rest
SGK1	0.9114	0.0886	2.33085	0.000370653	0.000759106	0	0.25	-0.342908	-0.409091	2.19768	-8.3747	9.27248	0.433687	0.547294	0.183915	0.23054	3.95148	8.02457	TRUE	Fib vs Rest	Fib	Rest
C1QTNF3	0.9114	0.0886	2.33085	5.37567e-05	8.37484e-05	0	0.25	0.402005	0.108013	2.56168	-6.73688	9.10573	0.0594841	0.0915604	0.0418816	0.0642288	0.636742	0.896778	TRUE	Fib vs Rest	Fib	Rest
TSNARE1	0.9112	0.0888	2.32838	0.000228379	0.000300884	0	0.25	0.331374	-0.292717	3.34757	-10.356	10.9275	0.24431	0.333502	0.108042	0.164894	2.15543	3.14259	TRUE	Fib vs Rest	Fib	Rest
DPP9	0.9112	0.0888	2.32838	0.000210468	0.000336442	0	0.25	-0.390596	-0.566742	1.94313	-7.57155	8.17717	0.210016	0.33476	0.114719	0.173424	2.69104	3.58035	TRUE	Fib vs Rest	Fib	Rest
ANXA2	0.9112	0.0888	2.32838	0.000665142	0.000916355	0	0.25	0.696305	0.425169	2.38484	-5.93615	9.54536	0.486191	0.423505	0.247041	0.215417	7.54694	9.8751	TRUE	Fib vs Rest	Fib	Rest
NPW	0.911	0.089	2.32591	5.48302e-05	4.10597e-05	0	0.25	0.893295	0.862894	2.81523	-8.88379	11.5563	0.0840669	0.0646174	0.047648	0.0439139	0.576955	0.405522	TRUE	Fib vs Rest	Fib	Rest
SH3BP5	0.9108	0.0892	2.32344	0.00116185	0.000830446	0	0.25	1.04369	0.984657	2.19654	-5.68037	8.95707	0.589075	0.522445	0.240668	0.227399	9.59639	8.09484	TRUE	Fib vs Rest	Fib	Rest
CHN1	0.9108	0.0892	2.32344	0.000242837	0.000217811	0	0.25	1.37552	1.08291	2.62359	-6.61206	10.3079	0.253111	0.186598	0.11563	0.101083	2.20085	1.93282	TRUE	Fib vs Rest	Fib	Rest
HPGD	0.9104	0.0896	2.31853	9.06909e-05	0.000192508	0	0.25	-0.265158	-0.405774	2.05675	-7.20504	7.42989	0.0701063	0.15364	0.0485584	0.0967728	1.13056	2.17999	TRUE	Fib vs Rest	Fib	Rest
PGAP1	0.9102	0.0898	2.31608	0.000421207	0.000258128	0	0.25	1.32655	1.04206	2.38293	-6.38511	10.8196	0.19909	0.168146	0.124431	0.111952	2.86015	2.34639	TRUE	Fib vs Rest	Fib	Rest
TRIB3	0.9102	0.0898	2.31608	3.44943e-05	4.15643e-05	0	0.25	0.204284	-0.0200033	2.7706	-7.41293	10.8655	0.0731412	0.0796097	0.0409712	0.0456408	0.338298	0.443051	TRUE	Fib vs Rest	Fib	Rest
SMIM17	0.9102	0.0898	2.31608	1.12279e-05	1.24543e-05	0	0.25	0.689175	0.207376	3.07546	-7.63187	10.2279	0.00485584	0.00955344	0.00485584	0.00794882	0.0726538	0.132085	TRUE	Fib vs Rest	Fib	Rest
P3H2	0.9102	0.0898	2.31608	0.001225	0.00168429	0	0.25	1.41194	0.301382	4.52896	-12.1844	16.9442	0.66434	1.18375	0.277693	0.345393	12.4903	16.1936	TRUE	Fib vs Rest	Fib	Rest
SNTB1	0.9098	0.0902	2.3112	0.000460903	0.000583216	0	0.25	0.68366	0.459775	2.90666	-9.77526	9.7147	0.433991	0.472071	0.171472	0.190491	4.68448	6.47909	TRUE	Fib vs Rest	Fib	Rest
TMEM107	0.9098	0.0902	2.3112	0.000107942	0.000275962	0	0.25	-0.842651	-0.762193	2.21506	-8.73516	6.20591	0.125038	0.143033	0.0864947	0.0967459	1.14709	2.65052	TRUE	Fib vs Rest	Fib	Rest
VPS53	0.9098	0.0902	2.3112	0.000729268	0.000821296	0	0.25	0.0428021	-0.179971	2.07817	-6.10696	11.1013	0.395751	0.522756	0.214871	0.283548	7.88582	8.72903	TRUE	Fib vs Rest	Fib	Rest
GLCCI1	0.9096	0.0904	2.30876	0.000618597	0.000767783	0	0.25	0.537815	0.328332	2.78736	-7.23895	9.52091	0.290744	0.517446	0.172989	0.24247	6.3634	8.70692	TRUE	Fib vs Rest	Fib	Rest
HLA-DMA	0.9094	0.0906	2.30633	0.000148027	0.000518491	0	0.25	-1.17244	-1.05159	2.28639	-10.1741	5.92958	0.223976	0.35915	0.113809	0.180971	1.66621	5.27285	TRUE	Fib vs Rest	Fib	Rest
CDC20	0.9094	0.0906	2.30633	2.36264e-05	3.85405e-05	0	0.25	-0.370216	-0.194387	3.8243	-13.6577	10.0701	0.0613051	0.0771074	0.0409712	0.0544069	0.211538	0.401507	TRUE	Fib vs Rest	Fib	Rest
XKR6	0.9094	0.0906	2.30633	0.000456242	0.000840379	0	0.25	0.0405394	-0.368293	3.66823	-9.18347	8.62527	0.342337	0.558794	0.164188	0.256683	5.46301	8.73067	TRUE	Fib vs Rest	Fib	Rest
HHAT	0.909	0.091	2.30149	0.000377764	0.000379105	0	0.25	0.98137	0.266665	3.48866	-9.52224	10.5054	0.429742	0.383242	0.152656	0.177263	4.1765	3.75488	TRUE	Fib vs Rest	Fib	Rest
CSKMT	0.909	0.091	2.30149	0.000123032	0.000174613	0	0.25	-0.140978	-0.176963	2.06791	-7.55803	6.81879	0.116237	0.122791	0.0886191	0.091735	1.29846	1.97756	TRUE	Fib vs Rest	Fib	Rest
RIN3	0.9088	0.0912	2.29907	0.000264672	0.00032163	0	0.25	0.316039	0.0821519	2.50288	-7.91539	10.5164	0.349317	0.301178	0.126252	0.148227	2.97137	3.44402	TRUE	Fib vs Rest	Fib	Rest
FAM24B	0.9086	0.0914	2.29666	4.17954e-05	0.00015442	0	0.25	-0.798586	-0.742984	2.17428	-10.8934	6.75515	0.0415782	0.112023	0.0294385	0.0652042	0.348725	1.79167	TRUE	Fib vs Rest	Fib	Rest
RASD1	0.9086	0.0914	2.29666	0.000266794	0.000321828	0	0.25	0.647633	0.59611	2.46325	-9.72644	10.3786	0.21214	0.194979	0.133536	0.119298	3.19713	3.43008	TRUE	Fib vs Rest	Fib	Rest
PRKX	0.9084	0.0916	2.29425	0.000346553	0.00057431	0	0.25	0.0456136	0.0493193	2.33267	-8.13557	7.66567	0.195145	0.387129	0.119879	0.18072	3.48781	6.11	TRUE	Fib vs Rest	Fib	Rest
C1orf162	0.9084	0.0916	2.29425	3.22549e-05	0.000345364	0	0.25	-0.599652	0.140829	3.19359	-10.972	7.98315	0.0233687	0.100931	0.0179059	0.0557193	0.346166	3.50455	TRUE	Fib vs Rest	Fib	Rest
FDXACB1	0.9084	0.0916	2.29425	2.67782e-05	5.85194e-05	0	0.25	-0.708077	-0.577425	2.85257	-8.75086	9.10498	0.062519	0.105656	0.0427921	0.0686611	0.220037	0.600135	TRUE	Fib vs Rest	Fib	Rest
CD300E	0.9946	0.0054	5.21594	0.000113769	3.51214e-05	0	0.25	5.18196	5.48943	3.14712	-6.9707	15.3837	0.0438024	0.020609	0.0326188	0.0142018	1.16678	0.334675	TRUE	GS_Stromal vs Rest	GS_Stromal	Rest
CST2	0.994	0.006	5.10998	2.34793e-06	1.92241e-06	0	0.25	5.13894	6.16628	4.98222	-11.9933	20.2891	0.000931966	0.00410378	0.000931966	0.00346379	0.00112326	0.0181925	TRUE	GS_Stromal vs Rest	GS_Stromal	Rest
POTEF	0.9936	0.0064	5.04504	2.51497e-05	2.40505e-06	0	0.25	6.21694	5.92869	6.82088	-17.5655	30.1753	0.0149115	0.00303413	0.0149115	0.00254525	0.480764	0.0220346	TRUE	GS_Stromal vs Rest	GS_Stromal	Rest
SEPTIN14	0.9932	0.0068	4.98401	0.000279586	1.37903e-05	0	0.25	6.0156	5.55892	6.31157	-15.1731	23.4227	0.105312	0.0193141	0.0922647	0.0144833	2.90766	0.143395	TRUE	GS_Stromal vs Rest	GS_Stromal	Rest
SERPINI2	0.993	0.007	4.95482	0.000111278	1.13745e-05	0	0.25	5.25123	4.86947	5.42459	-14.138	20.6343	0.0410065	0.0146706	0.0335508	0.0112062	0.949377	0.106066	TRUE	GS_Stromal vs Rest	GS_Stromal	Rest
MMD2	0.993	0.007	4.95482	0.000284846	2.04217e-05	0	0.25	5.4693	5.62475	6.20222	-13.0192	19.4476	0.124883	0.0327405	0.103448	0.0219916	3.31138	0.199028	TRUE	GS_Stromal vs Rest	GS_Stromal	Rest
FCN1	0.9928	0.0072	4.92645	0.00036172	0.000336128	0	0.25	4.53695	4.52482	3.48912	-10.6497	17.4146	0.0801491	0.122021	0.0577819	0.0365727	2.40154	3.01851	TRUE	GS_Stromal vs Rest	GS_Stromal	Rest
MS4A6A	0.9926	0.0074	4.89885	0.000320724	0.000155544	0	0.25	4.83346	4.70452	3.2698	-7.8283	16.6901	0.0792171	0.0781643	0.0680336	0.0315593	2.53503	1.50605	TRUE	GS_Stromal vs Rest	GS_Stromal	Rest
AC067752.1	0.9924	0.0076	4.87198	1.29432e-05	3.6176e-05	0	0.25	4.09458	5.3055	5.96807	-16.2795	24.5309	0.0214352	0.0804978	0.0083877	0.0466174	0.0872819	0.346238	TRUE	GS_Stromal vs Rest	GS_Stromal	Rest
CDH19	0.9918	0.0082	4.79539	0.000243115	2.04799e-05	0	0.25	6.1955	5.9245	8.1459	-20.9987	34.3707	0.0661696	0.0337213	0.054986	0.0235561	1.81972	0.232456	TRUE	GS_Stromal vs Rest	GS_Stromal	Rest
MS4A7	0.9918	0.0082	4.79539	0.000384969	0.000229517	0	0.25	4.5942	4.44266	3.69588	-8.64262	20.7288	0.101584	0.0931836	0.0475303	0.040241	2.61014	2.25592	TRUE	GS_Stromal vs Rest	GS_Stromal	Rest
BPIFC	0.991	0.009	4.70149	0.000146161	1.47413e-05	0	0.25	4.96431	4.89547	5.90913	-13.1292	18.4847	0.0698975	0.0259371	0.0615098	0.0183293	2.02131	0.153347	TRUE	GS_Stromal vs Rest	GS_Stromal	Rest
CSTA	0.991	0.009	4.70149	0.000160442	0.000158418	0	0.25	4.57495	4.82726	3.71948	-12.0661	18.4659	0.0391426	0.0487427	0.0316869	0.0284007	1.175	1.30435	TRUE	GS_Stromal vs Rest	GS_Stromal	Rest
IQCJ	0.991	0.009	4.70149	1.98227e-05	5.29361e-05	0	0.25	4.21088	4.49977	8.0028	-22.5569	33.0192	0.0242311	0.113869	0.00931966	0.0583747	0.0828012	0.491682	TRUE	GS_Stromal vs Rest	GS_Stromal	Rest
NLRP5	0.991	0.009	4.70149	0.000202371	1.36613e-05	0	0.25	5.49925	5.65807	5.69827	-10.6548	19.0022	0.0950605	0.023842	0.0754893	0.0166345	2.72892	0.144303	TRUE	GS_Stromal vs Rest	GS_Stromal	Rest
CHIT1	0.9908	0.0092	4.67931	7.37135e-05	6.27965e-05	0	0.25	3.65683	4.56854	4.96402	-11.4956	15.9207	0.0540541	0.132548	0.0382106	0.0714091	1.01507	0.622929	TRUE	GS_Stromal vs Rest	GS_Stromal	Rest
TGM6	0.9908	0.0092	4.67931	0.000123557	1.33103e-05	0	0.25	5.33785	5.38296	6.30346	-15.0031	20.3704	0.0698975	0.0232108	0.0493942	0.0161485	1.62305	0.13086	TRUE	GS_Stromal vs Rest	GS_Stromal	Rest
DMBT1	0.9906	0.0094	4.6576	2.36263e-05	2.26427e-05	0	0.25	4.35481	4.56653	7.12934	-19.2472	27.7528	0.0149115	0.048679	0.0111836	0.0321963	0.339255	0.218088	TRUE	GS_Stromal vs Rest	GS_Stromal	Rest
SULT2A1	0.9906	0.0094	4.6576	0.000106919	6.22803e-06	0	0.25	5.51122	5.21444	4.87282	-12.0177	19.8457	0.0438024	0.00894546	0.0438024	0.00681201	1.30376	0.0683698	TRUE	GS_Stromal vs Rest	GS_Stromal	Rest
FMN2	0.9906	0.0094	4.6576	0.00131845	0.00016472	0	0.25	6.01986	6.08787	6.16209	-15.8459	21.116	0.502331	0.233484	0.314073	0.090574	13.691	1.55333	TRUE	GS_Stromal vs Rest	GS_Stromal	Rest
KCND2	0.9904	0.0096	4.63634	0.000853909	0.000118099	0	0.25	5.67387	5.48031	7.32748	-18.4171	27.4216	0.334576	0.190175	0.240447	0.0866213	9.46779	1.11079	TRUE	GS_Stromal vs Rest	GS_Stromal	Rest
TSBP1	0.9904	0.0096	4.63634	0.000229875	3.11202e-05	0	0.25	5.53545	4.8506	6.68602	-16.2949	26.0395	0.0866729	0.0389584	0.0726934	0.0261488	2.42245	0.29333	TRUE	GS_Stromal vs Rest	GS_Stromal	Rest
SHOX	0.9904	0.0096	4.63634	7.14095e-05	8.27311e-06	0	0.25	5.62093	4.88301	7.07187	-17.872	28.8989	0.0307549	0.0137875	0.0298229	0.010421	0.894105	0.0847332	TRUE	GS_Stromal vs Rest	GS_Stromal	Rest
PAK5	0.9902	0.0098	4.61552	0.00101983	0.000109334	0	0.25	4.91726	4.6672	5.70818	-11.9466	21.5494	0.401678	0.163417	0.276794	0.0867813	11.678	1.10632	TRUE	GS_Stromal vs Rest	GS_Stromal	Rest
ZNF560	0.99	0.01	4.59512	7.0007e-05	5.09212e-06	0	0.25	5.49823	5.69393	4.95104	-9.43556	17.3474	0.0382106	0.00880913	0.0344828	0.00639719	1.09003	0.050331	TRUE	GS_Stromal vs Rest	GS_Stromal	Rest
TH	0.99	0.01	4.59512	6.864e-06	1.07284e-05	0	0.25	4.57285	5.29547	5.62611	-15.0321	22.6841	0.00652377	0.0281769	0.00465983	0.0173219	0.0247483	0.103741	TRUE	GS_Stromal vs Rest	GS_Stromal	Rest
LY6D	0.99	0.01	4.59512	2.33175e-06	2.95999e-06	0	0.25	4.31414	5.18612	5	-14.8889	21.4163	0.00652376	0.00714975	0.0027959	0.00502827	0.0725937	0.0308276	TRUE	GS_Stromal vs Rest	GS_Stromal	Rest
CRYGD	0.9898	0.0102	4.57511	1.31137e-06	2.35676e-06	0	0.25	3.05431	4.08224	3.77227	-9.25875	12.1846	0	0.00441785	0	0.00390231	0	0.0210996	TRUE	GS_Stromal vs Rest	GS_Stromal	Rest
GAPT	0.9898	0.0102	4.57511	7.10233e-05	4.576e-05	0	0.25	4.52577	4.48515	3.76922	-10.5353	16.566	0.0149115	0.017865	0.0139795	0.0134255	0.477221	0.461952	TRUE	GS_Stromal vs Rest	GS_Stromal	Rest
TCL1A	0.9896	0.0104	4.55549	8.10117e-05	5.91592e-05	0	0.25	6.12772	5.94746	4.44108	-13.6262	18.9427	0.0055918	0.0137134	0.0055918	0.00914096	0.268669	0.654084	TRUE	GS_Stromal vs Rest	GS_Stromal	Rest
FCRL1	0.9896	0.0104	4.55549	0.000185946	6.08803e-05	0	0.25	5.45488	5.69591	3.31148	-9.9793	19.2714	0.0372787	0.0270545	0.0354147	0.0183649	1.00807	0.699569	TRUE	GS_Stromal vs Rest	GS_Stromal	Rest
TMC2	0.9896	0.0104	4.55549	0.000252311	2.42735e-05	0	0.25	4.9299	4.71275	6.16007	-13.1814	18.8538	0.131407	0.0423893	0.100652	0.0283384	3.42029	0.253908	TRUE	GS_Stromal vs Rest	GS_Stromal	Rest
C4orf50	0.9896	0.0104	4.55549	0.000158873	0.000141805	0	0.25	4.1619	5.05079	5.77744	-14.7574	17.1679	0.0904008	0.297235	0.0615098	0.105697	1.49684	1.34346	TRUE	GS_Stromal vs Rest	GS_Stromal	Rest
TRPC4	0.9896	0.0104	4.55549	0.000409839	7.95317e-05	0	0.25	4.85265	5.11916	5.55931	-13.9887	19.763	0.152842	0.112575	0.1137	0.0606859	3.96989	0.754686	TRUE	GS_Stromal vs Rest	GS_Stromal	Rest
ADAMTS19	0.9894	0.0106	4.53624	0.000601647	8.66684e-05	0	0.25	6.33676	6.23102	7.4508	-20.3851	28.0725	0.189189	0.124537	0.160298	0.0592281	5.5027	0.862918	TRUE	GS_Stromal vs Rest	GS_Stromal	Rest
SGCG	0.9894	0.0106	4.53624	0.00028838	2.93085e-05	0	0.25	4.84236	5.24011	5.30582	-11.6495	16.5581	0.116496	0.0495	0.0885368	0.0319267	3.17503	0.280221	TRUE	GS_Stromal vs Rest	GS_Stromal	Rest
CLEC4C	0.989	0.011	4.4988	0.000152793	7.94818e-06	0	0.25	5.46426	5.64279	3.63297	-8.49469	17.1804	0.0680336	0.0105012	0.05685	0.00813056	2.20981	0.0816817	TRUE	GS_Stromal vs Rest	GS_Stromal	Rest
KCNK9	0.989	0.011	4.4988	7.69681e-05	4.40537e-05	0	0.25	4.33894	4.65124	5.85972	-16.2502	21.9144	0.05685	0.0957504	0.0335508	0.0533287	1.06581	0.423767	TRUE	GS_Stromal vs Rest	GS_Stromal	Rest
BSPH1	0.989	0.011	4.4988	7.67705e-05	5.38571e-06	0	0.25	5.84513	5.85014	6.05017	-14.7973	23.8552	0.0298229	0.00971591	0.027027	0.00733054	0.786555	0.0570703	TRUE	GS_Stromal vs Rest	GS_Stromal	Rest
ZAN	0.9888	0.0112	4.48058	0.00028911	2.54443e-05	0	0.25	5.2592	5.23613	6.52612	-14.4724	21.5995	0.134203	0.0454527	0.109972	0.0290703	3.5929	0.264676	TRUE	GS_Stromal vs Rest	GS_Stromal	Rest
SLC32A1	0.9888	0.0112	4.48058	4.01342e-06	3.5121e-06	0	0.25	4.19076	5.03745	4.35555	-8.24528	16.2727	0.00372787	0.00770086	0.0027959	0.00623126	0.0470393	0.0336925	TRUE	GS_Stromal vs Rest	GS_Stromal	Rest
TMC5	0.9888	0.0112	4.48058	0.000367569	3.41473e-05	0	0.25	4.3004	4.60743	4.25352	-9.13888	13.5583	0.138863	0.0514609	0.109972	0.0347949	4.08085	0.334935	TRUE	GS_Stromal vs Rest	GS_Stromal	Rest
GRHL3	0.9888	0.0112	4.48058	2.98818e-05	3.2727e-05	0	0.25	2.86631	3.30667	4.69813	-12.4107	16.8777	0.0251631	0.0698641	0.0149115	0.0421699	0.301144	0.311291	TRUE	GS_Stromal vs Rest	GS_Stromal	Rest
SPDEF	0.9888	0.0112	4.48058	1.12296e-05	1.36344e-05	0	0.25	3.32756	3.56489	5.53892	-16.1867	23.1057	0.0260951	0.028607	0.00931966	0.019399	0.118658	0.124399	TRUE	GS_Stromal vs Rest	GS_Stromal	Rest
MPEG1	0.9888	0.0112	4.48058	0.000124528	6.01842e-05	0	0.25	4.22567	4.35103	3.23102	-8.20672	14.5743	0.0223672	0.0293625	0.0195713	0.0192301	0.805636	0.583943	TRUE	GS_Stromal vs Rest	GS_Stromal	Rest
COL20A1	0.9886	0.0114	4.46268	3.97149e-05	2.4431e-05	0	0.25	5.34517	6.16766	7.26593	-18.7364	28.0598	0.0251631	0.0550988	0.0167754	0.033426	0.349235	0.240291	TRUE	GS_Stromal vs Rest	GS_Stromal	Rest
ADAMTS14	0.9886	0.0114	4.46268	8.30879e-05	7.03932e-05	0	0.25	4.32971	4.44531	6.07524	-16.1482	23.2158	0.0596459	0.14606	0.0391426	0.0707602	1.11895	0.668287	TRUE	GS_Stromal vs Rest	GS_Stromal	Rest
GTF2A1L	0.9886	0.0114	4.46268	9.78014e-06	2.17881e-05	0	0.25	4.35242	5.27553	6.87106	-19.782	28.7343	0.00465983	0.0474053	0.00372787	0.0308867	0.0265879	0.201264	TRUE	GS_Stromal vs Rest	GS_Stromal	Rest
EPHA3	0.9884	0.0116	4.44508	0.000707619	8.21841e-05	0	0.25	5.74069	5.93339	6.55896	-15.5135	23.2145	0.211556	0.136785	0.167754	0.0706417	6.21105	0.79387	TRUE	GS_Stromal vs Rest	GS_Stromal	Rest
CBLN1	0.9882	0.0118	4.42778	4.39041e-06	9.94863e-06	0	0.25	5.03631	5.61346	7.38892	-19.384	31.7061	0.00372787	0.0225767	0.00372787	0.0168893	0.0263994	0.090222	TRUE	GS_Stromal vs Rest	GS_Stromal	Rest
NALCN	0.9882	0.0118	4.42778	0.000751587	9.35796e-05	0	0.25	5.72719	5.63424	6.88215	-14.9002	22.1231	0.302889	0.148417	0.2274	0.0753233	8.47638	0.926646	TRUE	GS_Stromal vs Rest	GS_Stromal	Rest
PRSS2	0.9882	0.0118	4.42778	1.20932e-05	8.3054e-06	0	0.25	4.97145	5.91373	4.7901	-10.8646	20.003	0.00931966	0.0170146	0.0083877	0.0134048	0.18464	0.0754903	TRUE	GS_Stromal vs Rest	GS_Stromal	Rest
CFAP97D1	0.9882	0.0118	4.42778	1.16164e-05	3.25771e-05	0	0.25	3.31959	4.16657	4.91147	-14.6348	19.0859	0.0149115	0.0720341	0.0121156	0.0492189	0.174122	0.329447	TRUE	GS_Stromal vs Rest	GS_Stromal	Rest
ZNF534	0.988	0.012	4.41078	5.64048e-05	5.84696e-06	0	0.25	4.45139	3.8244	5.47687	-12.7024	20.5507	0.027959	0.00752901	0.0251631	0.00611274	0.805944	0.0625518	TRUE	GS_Stromal vs Rest	GS_Stromal	Rest
DUOXA2	0.988	0.012	4.41078	4.13894e-06	1.99335e-05	0	0.25	3.49818	4.53586	6.0074	-18.2423	24.0114	0.00372787	0.0385499	0.0027959	0.0307978	0.0142611	0.190158	TRUE	GS_Stromal vs Rest	GS_Stromal	Rest
KCNQ4	0.9878	0.0122	4.39404	8.78437e-05	7.02318e-05	0	0.25	2.79041	2.7413	5.75218	-16.0255	18.4513	0.0596459	0.147557	0.0438024	0.072698	1.1311	0.719791	TRUE	GS_Stromal vs Rest	GS_Stromal	Rest
NUP210L	0.9878	0.0122	4.39404	0.00068797	7.64841e-05	0	0.25	4.34019	4.04774	4.94837	-9.55108	18.5949	0.299161	0.0948654	0.217148	0.0577495	8.52867	0.777317	TRUE	GS_Stromal vs Rest	GS_Stromal	Rest
FIBCD1	0.9878	0.0122	4.39404	3.91238e-05	3.89276e-05	0	0.25	4.34903	5.17002	4.99625	-12.3377	20.3595	0.0316869	0.0874755	0.0223672	0.0479478	0.435247	0.366904	TRUE	GS_Stromal vs Rest	GS_Stromal	Rest
PTPRO	0.9878	0.0122	4.39404	0.00146687	0.000466936	0	0.25	5.24925	5.24921	4.21605	-11.5764	18.1315	0.456664	0.453221	0.311277	0.109771	13.7483	4.60545	TRUE	GS_Stromal vs Rest	GS_Stromal	Rest
PYHIN1	0.9876	0.0124	4.37758	0.000350669	0.000311933	0	0.25	3.62909	3.94182	3.27186	-6.60127	14.8071	0.0773532	0.0702807	0.0754893	0.0513108	2.69373	3.87877	TRUE	GS_Stromal vs Rest	GS_Stromal	Rest
CYBB	0.9876	0.0124	4.37758	0.000315334	0.000109733	0	0.25	4.7581	4.95899	3.26858	-8.53617	15.3691	0.0782852	0.0610342	0.0633737	0.0332986	2.36894	1.08755	TRUE	GS_Stromal vs Rest	GS_Stromal	Rest
DNAH12	0.9876	0.0124	4.37758	0.000715164	8.14018e-05	0	0.25	4.55814	4.10981	5.47695	-12.5392	17.887	0.357876	0.134587	0.17987	0.0755603	7.79538	0.848074	TRUE	GS_Stromal vs Rest	GS_Stromal	Rest
CROCC2	0.9874	0.0126	4.36138	8.73342e-05	9.01973e-05	0	0.25	4.40213	4.69986	5.92724	-14.8441	21.2567	0.0792172	0.192597	0.0363467	0.0787456	0.933111	0.888838	TRUE	GS_Stromal vs Rest	GS_Stromal	Rest
TMEM155	0.9874	0.0126	4.36138	5.00903e-06	2.81156e-06	0	0.25	4.97147	5.95017	4.43499	-8.27344	16.9728	0.000931966	0.00540454	0.000931966	0.00451566	0.0289431	0.0264104	TRUE	GS_Stromal vs Rest	GS_Stromal	Rest
CD163	0.9872	0.0128	4.34543	0.000284916	8.39456e-05	0	0.25	4.67974	4.64527	3.0439	-6.77722	17.9537	0.0904007	0.0435668	0.0680336	0.0240835	3.12383	0.853376	TRUE	GS_Stromal vs Rest	GS_Stromal	Rest
HJV	0.9872	0.0128	4.34543	9.54755e-05	5.71962e-05	0	0.25	3.30632	4.20185	4.80107	-11.1974	13.2	0.0512582	0.118197	0.0419385	0.0688846	1.12554	0.569398	TRUE	GS_Stromal vs Rest	GS_Stromal	Rest
STAB2	0.9872	0.0128	4.34543	0.000371427	5.14481e-05	0	0.25	5.11481	5.24629	5.97552	-12.3846	16.8161	0.167754	0.0887751	0.114632	0.0516605	3.94321	0.502433	TRUE	GS_Stromal vs Rest	GS_Stromal	Rest
ASMT	0.987	0.013	4.32972	8.12371e-05	8.65803e-06	0	0.25	3.87431	3.90725	4.24962	-9.4305	15.8808	0.0335508	0.0121873	0.0298229	0.00953208	0.921848	0.0887244	TRUE	GS_Stromal vs Rest	GS_Stromal	Rest
ASCL1	0.987	0.013	4.32972	4.76221e-06	3.48475e-06	0	0.25	5.54502	6.42473	5.31982	-14.6944	24.4843	0.00652376	0.00711419	0.00372787	0.00623422	0.108294	0.0325472	TRUE	GS_Stromal vs Rest	GS_Stromal	Rest
GRK1	0.9868	0.0132	4.31425	1.40275e-05	2.22789e-05	0	0.25	3.76922	4.31005	6.11326	-15.8964	22.3183	0.00931966	0.0501043	0.00652377	0.03158	0.0876748	0.218207	TRUE	GS_Stromal vs Rest	GS_Stromal	Rest
C1orf158	0.9868	0.0132	4.31425	4.8867e-05	5.23818e-06	0	0.25	5.17878	5.25931	5.70508	-13.5056	21.3002	0.028891	0.00905214	0.0223672	0.00689202	0.658354	0.052463	TRUE	GS_Stromal vs Rest	GS_Stromal	Rest
CPZ	0.9868	0.0132	4.31425	9.3368e-06	1.66157e-05	0	0.25	4.77084	4.98832	7.38084	-21.2083	31.5337	0.0055918	0.0380402	0.00465983	0.0247413	0.023896	0.157153	TRUE	GS_Stromal vs Rest	GS_Stromal	Rest
CUX2	0.9868	0.0132	4.31425	0.000930783	0.00010983	0	0.25	5.6668	5.47929	6.28698	-13.5086	20.7508	0.399814	0.200593	0.262815	0.085205	10.7379	1.10989	TRUE	GS_Stromal vs Rest	GS_Stromal	Rest
MNDA	0.9868	0.0132	4.31425	0.000263717	0.000199211	0	0.25	4.35746	4.20572	3.93179	-11.6084	18.6747	0.0624418	0.0747416	0.0540541	0.0341993	1.96056	1.87099	TRUE	GS_Stromal vs Rest	GS_Stromal	Rest
CCDC33	0.9866	0.0134	4.29901	0.000225361	0.000123668	0	0.25	4.34348	5.25348	7.09855	-19.9644	24.9377	0.164958	0.277444	0.0894688	0.0991105	2.72702	1.23958	TRUE	GS_Stromal vs Rest	GS_Stromal	Rest
IGFL2	0.9866	0.0134	4.29901	6.73734e-06	4.75984e-06	0	0.25	4.03858	4.91022	4.32264	-12.2268	16.7471	0.00465983	0.0100389	0.00465983	0.00774241	0.045738	0.0433668	TRUE	GS_Stromal vs Rest	GS_Stromal	Rest
KRT5	0.9866	0.0134	4.29901	7.76363e-06	3.6085e-06	0	0.25	4.91229	5.60491	4.26484	-8.43388	15.9355	0.00372787	0.00787273	0.0027959	0.00613348	0.0298735	0.0365212	TRUE	GS_Stromal vs Rest	GS_Stromal	Rest
C12orf56	0.9866	0.0134	4.29901	0.00033421	5.09191e-05	0	0.25	3.17374	3.28028	4.50919	-10.0793	16.2656	0.150046	0.0658591	0.121156	0.0449937	4.0612	0.514026	TRUE	GS_Stromal vs Rest	GS_Stromal	Rest
FFAR2	0.9864	0.0136	4.28399	6.68704e-05	1.58374e-05	0	0.25	4.41608	4.64749	2.81581	-7.48895	12.2118	0.0298229	0.0123829	0.0260951	0.00912318	0.756218	0.162089	TRUE	GS_Stromal vs Rest	GS_Stromal	Rest
RAD21L1	0.9864	0.0136	4.28399	4.31856e-05	3.26828e-05	0	0.25	4.95587	6.01881	6.25997	-16.3878	21.7045	0.0382106	0.0747254	0.0232992	0.0447151	0.704108	0.31331	TRUE	GS_Stromal vs Rest	GS_Stromal	Rest
TRH	0.9864	0.0136	4.28399	2.97804e-06	2.86116e-06	0	0.25	3.28052	3.89977	3.79647	-8.3096	13.5655	0.00186393	0.00538083	0.00186393	0.00441788	0.00520077	0.0272274	TRUE	GS_Stromal vs Rest	GS_Stromal	Rest
GUCY1A2	0.9862	0.0138	4.26919	0.000628212	0.000146005	0	0.25	4.35614	3.95635	5.70679	-15.1402	19.7428	0.27959	0.169468	0.192917	0.083356	7.08814	1.45902	TRUE	GS_Stromal vs Rest	GS_Stromal	Rest
ZAP70	0.9862	0.0138	4.26919	0.000166483	0.00018443	0	0.25	3.45158	4.00024	3.44423	-6.80978	12.8337	0.0531221	0.0473578	0.0410065	0.0362172	1.32729	1.59405	TRUE	GS_Stromal vs Rest	GS_Stromal	Rest
KCNU1	0.986	0.014	4.2546	0.000347719	3.12344e-05	0	0.25	5.757	6.56546	5.97543	-11.4558	16.5497	0.152842	0.0563671	0.121156	0.036955	4.26868	0.289834	TRUE	GS_Stromal vs Rest	GS_Stromal	Rest
UGT1A8	0.986	0.014	4.2546	2.91062e-05	0.000198179	0	0.25	2.99964	3.38829	8.04816	-26.2159	29.4782	0.0382106	0.348726	0.0130475	0.09418	0.141259	1.70424	TRUE	GS_Stromal vs Rest	GS_Stromal	Rest
LRFN5	0.986	0.014	4.2546	0.00059	9.51459e-05	0	0.25	5.22312	4.3168	7.32817	-17.1908	27.8537	0.17055	0.116409	0.136067	0.0661853	4.52491	0.881818	TRUE	GS_Stromal vs Rest	GS_Stromal	Rest
SYT4	0.9858	0.0142	4.24021	4.31464e-06	7.96736e-06	0	0.25	3.6615	4.63319	5.29143	-15.1429	19.7241	0.0055918	0.0142439	0.0055918	0.0125781	0.113645	0.0719529	TRUE	GS_Stromal vs Rest	GS_Stromal	Rest
IL20	0.9858	0.0142	4.24021	3.98312e-06	5.01269e-06	0	0.25	3.67017	4.40072	4.12891	-9.0999	15.0756	0	0.0107086	0	0.00894243	0	0.0468007	TRUE	GS_Stromal vs Rest	GS_Stromal	Rest
NWD1	0.9858	0.0142	4.24021	0.00053584	7.47e-05	0	0.25	4.49112	4.22442	5.71345	-12.8524	19.0035	0.219012	0.110262	0.17055	0.063243	6.25096	0.733056	TRUE	GS_Stromal vs Rest	GS_Stromal	Rest
CACNA1G	0.9858	0.0142	4.24021	6.81734e-05	8.42786e-05	0	0.25	4.21852	5.66819	4.88701	-11.5195	16.4222	0.0792172	0.180461	0.0344828	0.0812997	0.772729	0.796126	TRUE	GS_Stromal vs Rest	GS_Stromal	Rest
WDR64	0.9856	0.0144	4.22602	0.000309171	4.42191e-05	0	0.25	4.49924	4.23469	5.29788	-12.0595	20.2048	0.150046	0.0679756	0.122088	0.043927	3.98259	0.432736	TRUE	GS_Stromal vs Rest	GS_Stromal	Rest
MPO	0.9856	0.0144	4.22602	9.93775e-06	7.18016e-06	0	0.25	3.51549	4.04394	3.62497	-7.72742	14.2232	0.00652377	0.0141668	0.00652377	0.0109662	0.0912755	0.0692825	TRUE	GS_Stromal vs Rest	GS_Stromal	Rest
EFCAB3	0.9856	0.0144	4.22602	0.00017922	1.6909e-05	0	0.25	4.53078	4.95691	5.06333	-12.1396	15.8728	0.082013	0.0282841	0.0680336	0.0199116	2.16987	0.166268	TRUE	GS_Stromal vs Rest	GS_Stromal	Rest
LMOD1	0.9856	0.0144	4.22602	0.000283177	0.000102759	0	0.25	4.61872	4.72151	5.18676	-13.8666	20.7344	0.10904	0.0987104	0.0866729	0.0551302	2.75758	1.00139	TRUE	GS_Stromal vs Rest	GS_Stromal	Rest
LIN28B	0.9856	0.0144	4.22602	0.000235743	2.71757e-05	0	0.25	5.15675	5.52622	6.01494	-14.1556	21.0886	0.109972	0.0486406	0.0922647	0.033186	2.99714	0.264399	TRUE	GS_Stromal vs Rest	GS_Stromal	Rest
NGF	0.9854	0.0146	4.21203	0.000161907	3.39815e-05	0	0.25	5.28146	5.11663	6.16617	-15.0801	24.7325	0.0428705	0.0449585	0.0410065	0.0294674	1.18967	0.348922	TRUE	GS_Stromal vs Rest	GS_Stromal	Rest
PRND	0.9854	0.0146	4.21203	9.60724e-06	1.51514e-05	0	0.25	3.28009	4.10589	4.08164	-9.77825	13.5626	0.0139795	0.0302669	0.0083877	0.0238257	0.128389	0.144601	TRUE	GS_Stromal vs Rest	GS_Stromal	Rest
CD22	0.9854	0.0146	4.21203	0.000225454	7.64072e-05	0	0.25	4.23419	4.22836	2.69971	-7.63586	15.7527	0.0540541	0.040455	0.0531221	0.0271503	1.79227	0.718047	TRUE	GS_Stromal vs Rest	GS_Stromal	Rest
HBZ	0.9854	0.0146	4.21203	6.7206e-05	7.54077e-06	0	0.25	4.34909	4.43515	4.38314	-9.75018	17.0724	0.027959	0.0135385	0.027027	0.00935726	0.825016	0.0731814	TRUE	GS_Stromal vs Rest	GS_Stromal	Rest
OTOG	0.9854	0.0146	4.21203	7.46087e-05	4.24772e-05	0	0.25	4.036	4.545	5.86885	-15.6129	19.3282	0.0587139	0.0853234	0.0316869	0.0493434	0.837109	0.396657	TRUE	GS_Stromal vs Rest	GS_Stromal	Rest
PTH2	0.9852	0.0148	4.19822	1.53665e-06	1.9692e-06	0	0.25	3.24802	4.31266	3.90408	-9.69303	12.7905	0.000931966	0.00415711	0.000931966	0.00351416	0.00246291	0.0184436	TRUE	GS_Stromal vs Rest	GS_Stromal	Rest
WDR49	0.9852	0.0148	4.19822	0.000351469	5.15025e-05	0	0.25	4.56174	4.48256	4.32763	-9.30958	17.3661	0.154706	0.0723652	0.0969245	0.0427062	3.34547	0.469466	TRUE	GS_Stromal vs Rest	GS_Stromal	Rest
SMPD3	0.9852	0.0148	4.19822	0.000137213	0.00010286	0	0.25	3.12591	3.689	3.82296	-8.12946	15.6663	0.0820131	0.1992	0.0540541	0.0927015	1.46328	1.00406	TRUE	GS_Stromal vs Rest	GS_Stromal	Rest
MS4A2	0.9852	0.0148	4.19822	4.95995e-05	1.8537e-05	0	0.25	4.80597	4.84307	2.96232	-8.35038	15.7312	0.0130475	0.0089692	0.0121156	0.00503123	0.365094	0.147066	TRUE	GS_Stromal vs Rest	GS_Stromal	Rest
CCL7	0.9852	0.0148	4.19822	1.27036e-06	9.30117e-07	0	0.25	3.81847	4.37128	3.86504	-9.29481	15.7777	0.000931966	0.00196153	0.000931966	0.00169782	0.00583939	0.00832504	TRUE	GS_Stromal vs Rest	GS_Stromal	Rest
XG	0.985	0.015	4.18459	0.000133945	1.72271e-05	0	0.25	4.40928	4.58098	5.01068	-11.1083	15.6972	0.0698975	0.029508	0.0577819	0.0211738	1.67995	0.180045	TRUE	GS_Stromal vs Rest	GS_Stromal	Rest
CLEC10A	0.985	0.015	4.18459	5.88777e-05	3.86225e-05	0	0.25	4.31032	4.46355	3.0941	-8.40153	14.9845	0.0195713	0.0220873	0.0186393	0.0104565	0.511093	0.249806	TRUE	GS_Stromal vs Rest	GS_Stromal	Rest
CSF3R	0.9848	0.0152	4.17114	0.000196715	5.80507e-05	0	0.25	4.35678	4.44531	2.89589	-6.44748	14.4543	0.0605778	0.0416601	0.054986	0.0243265	1.8457	0.619949	TRUE	GS_Stromal vs Rest	GS_Stromal	Rest
MS4A4E	0.9848	0.0152	4.17114	0.000144796	2.34241e-05	0	0.25	4.1174	4.47212	2.82303	-7.74778	15.6803	0.0438024	0.020049	0.0391426	0.0149663	1.14406	0.235872	TRUE	GS_Stromal vs Rest	GS_Stromal	Rest
MS4A1	0.9848	0.0152	4.17114	0.000208761	0.000130523	0	0.25	4.6575	4.63431	3.09659	-10.0825	17.0476	0.0372787	0.0338773	0.0335508	0.0206849	1.30834	1.49134	TRUE	GS_Stromal vs Rest	GS_Stromal	Rest
LILRB2	0.9848	0.0152	4.17114	0.000118664	8.78313e-05	0	0.25	4.20689	4.12931	3.53565	-9.0659	17.4027	0.0344828	0.0336849	0.0251631	0.020836	0.946895	0.796914	TRUE	GS_Stromal vs Rest	GS_Stromal	Rest
MYT1	0.9846	0.0154	4.15787	0.000103788	7.55733e-05	0	0.25	3.6009	4.66814	4.78542	-11.0104	14.5834	0.0913327	0.170148	0.0512582	0.0765974	1.4118	0.767024	TRUE	GS_Stromal vs Rest	GS_Stromal	Rest
GREB1L	0.9844	0.0156	4.14476	0.000769178	0.000130955	0	0.25	4.13961	3.85065	5.12817	-12.6015	18.2254	0.361603	0.176125	0.246039	0.0900614	9.74329	1.264	TRUE	GS_Stromal vs Rest	GS_Stromal	Rest
CPA6	0.9844	0.0156	4.14476	0.000809664	9.48134e-05	0	0.25	5.5117	5.99833	6.88271	-15.1324	20.8655	0.356943	0.174211	0.241379	0.0810775	8.98435	0.915711	TRUE	GS_Stromal vs Rest	GS_Stromal	Rest
DCSTAMP	0.9842	0.0158	4.13182	1.09468e-05	8.86307e-06	0	0.25	4.13688	4.45877	5.00694	-12.3173	19.892	0.00745573	0.01609	0.00652377	0.0127618	0.108989	0.0842574	TRUE	GS_Stromal vs Rest	GS_Stromal	Rest
DES	0.9842	0.0158	4.13182	9.75155e-05	1.47797e-05	0	0.25	5.84827	5.92529	4.94355	-13.2807	21.9665	0.0428705	0.0168516	0.0400746	0.0110314	1.4573	0.206396	TRUE	GS_Stromal vs Rest	GS_Stromal	Rest
IL7R	0.9842	0.0158	4.13182	0.000756849	0.00132701	0	0.25	4.07654	4.02412	4.67416	-10.5608	21.8371	0.273066	0.258444	0.130475	0.0774004	8.0547	10.7104	TRUE	GS_Stromal vs Rest	GS_Stromal	Rest
SMC1B	0.9842	0.0158	4.13182	0.000230621	2.48653e-05	0	0.25	4.09823	4.40694	4.47126	-8.86009	18.7435	0.110904	0.0381173	0.0922647	0.0273606	3.1733	0.253708	TRUE	GS_Stromal vs Rest	GS_Stromal	Rest
HOXC13	0.9842	0.0158	4.13182	9.84984e-06	7.66653e-06	0	0.25	5.98725	6.76942	6.58434	-17.3562	26.4606	0.00372787	0.0167923	0.00372787	0.0132566	0.139052	0.0713579	TRUE	GS_Stromal vs Rest	GS_Stromal	Rest
HS3ST2	0.9842	0.0158	4.13182	0.000257779	5.57439e-05	0	0.25	5.24983	5.39171	6.10114	-16.2738	20.0335	0.16123	0.0661707	0.0987884	0.0381402	3.14504	0.520845	TRUE	GS_Stromal vs Rest	GS_Stromal	Rest
NIBAN3	0.984	0.016	4.11904	0.00027813	7.51119e-05	0	0.25	4.38443	4.71987	2.82667	-8.86307	18.0633	0.0857409	0.0511733	0.0726934	0.03254	2.15282	0.693013	TRUE	GS_Stromal vs Rest	GS_Stromal	Rest
RHOH	0.984	0.016	4.11904	0.000523875	0.000345966	0	0.25	4.57818	4.50546	4.1285	-8.09784	16.2161	0.133271	0.0939657	0.107176	0.0622207	3.99017	3.45153	TRUE	GS_Stromal vs Rest	GS_Stromal	Rest
CSPG4	0.984	0.016	4.11904	5.361e-05	4.0474e-05	0	0.25	3.47338	3.97372	4.23418	-12.9346	16.3924	0.0307549	0.0815343	0.0251631	0.044484	0.480717	0.41928	TRUE	GS_Stromal vs Rest	GS_Stromal	Rest
ABCA12	0.984	0.016	4.11904	0.000329615	5.57282e-05	0	0.25	5.06042	4.0534	7.0862	-14.9136	25.1102	0.160298	0.08181	0.12302	0.0493641	4.3596	0.539965	TRUE	GS_Stromal vs Rest	GS_Stromal	Rest
PRR16	0.9838	0.0162	4.10641	0.000464158	8.10504e-05	0	0.25	5.4943	5.73359	4.98844	-11.1833	17.0017	0.131407	0.0915393	0.112768	0.0531005	4.03348	0.777601	TRUE	GS_Stromal vs Rest	GS_Stromal	Rest
CCL19	0.9838	0.0162	4.10641	8.56983e-05	7.82379e-06	0	0.25	5.64257	5.88765	3.4804	-9.43081	16.6172	0.0223672	0.00707271	0.0223672	0.00537494	0.714887	0.107041	TRUE	GS_Stromal vs Rest	GS_Stromal	Rest
HIST1H3B	0.9838	0.0162	4.10641	7.20332e-06	4.16248e-05	0	0.25	2.43264	3.67551	4.67931	-12.1824	16.4346	0.00745573	0.0844562	0.0055918	0.0584606	0.0286634	0.410307	TRUE	GS_Stromal vs Rest	GS_Stromal	Rest
PECAM1	0.9838	0.0162	4.10641	0.000974099	0.000657178	0	0.25	3.51108	3.26509	3.39091	-5.51753	13.2045	0.284249	0.371473	0.211556	0.142033	8.25936	6.52599	TRUE	GS_Stromal vs Rest	GS_Stromal	Rest
POSTN	0.9838	0.0162	4.10641	0.000158782	1.83822e-05	0	0.25	4.89425	5.08104	3.15121	-8.83085	13.1083	0.0251631	0.0188311	0.0232992	0.011218	0.893917	0.278582	TRUE	GS_Stromal vs Rest	GS_Stromal	Rest
CPA3	0.9838	0.0162	4.10641	7.9086e-05	3.31297e-05	0	0.25	5.40897	5.8553	3.68161	-9.21031	17.5942	0.0382106	0.0266247	0.0363467	0.0144003	1.03336	0.303255	TRUE	GS_Stromal vs Rest	GS_Stromal	Rest
TRPM5	0.9838	0.0162	4.10641	2.05404e-05	2.99926e-05	0	0.25	3.31712	3.11715	5.61325	-13.6494	21.1733	0.0447344	0.0575075	0.0149115	0.0347564	0.342548	0.305459	TRUE	GS_Stromal vs Rest	GS_Stromal	Rest
CFAP65	0.9836	0.0164	4.09394	6.05769e-05	3.75578e-05	0	0.25	3.06776	3.16721	4.53882	-11.9219	17.5962	0.0475303	0.0718358	0.0372787	0.0442707	0.941699	0.346712	TRUE	GS_Stromal vs Rest	GS_Stromal	Rest
RUBCNL	0.9836	0.0164	4.09394	0.00028254	7.35984e-05	0	0.25	4.31908	4.41348	3.02337	-7.40713	12.7244	0.0894687	0.058311	0.082013	0.0385372	2.58403	0.723019	TRUE	GS_Stromal vs Rest	GS_Stromal	Rest
OLIG2	0.9836	0.0164	4.09394	2.83238e-06	2.93598e-06	0	0.25	4.07062	4.47196	4.61234	-11.3174	18.9914	0.00372787	0.00632603	0.00372787	0.00546087	0.0256792	0.0275844	TRUE	GS_Stromal vs Rest	GS_Stromal	Rest
CEACAM20	0.9836	0.0164	4.09394	0.000100673	7.73203e-06	0	0.25	6.51218	6.40612	7.52079	-17.7528	29.5802	0.0521901	0.0154883	0.0428705	0.011064	1.50035	0.0759655	TRUE	GS_Stromal vs Rest	GS_Stromal	Rest
NLRP7	0.9836	0.0164	4.09394	0.000145926	1.10445e-05	0	0.25	5.40037	5.71525	4.89703	-9.84169	18.4546	0.0652377	0.0202474	0.0577819	0.0133218	1.86335	0.113155	TRUE	GS_Stromal vs Rest	GS_Stromal	Rest
CR1	0.9836	0.0164	4.09394	0.000306997	7.87372e-05	0	0.25	4.62476	4.87522	3.4324	-8.10253	13.6127	0.128611	0.0953867	0.0950606	0.0571391	3.23212	0.879073	TRUE	GS_Stromal vs Rest	GS_Stromal	Rest
SHD	0.9836	0.0164	4.09394	5.62905e-05	6.38346e-06	0	0.25	5.50472	5.58275	4.90312	-11.4344	20.5298	0.0251631	0.0124185	0.0251631	0.00936318	0.816612	0.0676861	TRUE	GS_Stromal vs Rest	GS_Stromal	Rest
ATP2B3	0.9836	0.0164	4.09394	3.48693e-05	3.59146e-05	0	0.25	4.272	4.59588	6.85533	-18.4018	24.6273	0.0186393	0.0727395	0.0139795	0.0421877	0.214978	0.351235	TRUE	GS_Stromal vs Rest	GS_Stromal	Rest
OR3A2	0.9836	0.0164	4.09394	0.000204675	3.2374e-05	0	0.25	3.67177	3.34601	4.68414	-9.61392	17.906	0.0950606	0.0424717	0.0717614	0.0284629	2.25098	0.33789	TRUE	GS_Stromal vs Rest	GS_Stromal	Rest
ZNF804A	0.9836	0.0164	4.09394	0.000710615	0.000115895	0	0.25	5.48538	5.64118	4.89463	-13.2877	21.807	0.244175	0.147383	0.163094	0.0710061	5.80281	1.08925	TRUE	GS_Stromal vs Rest	GS_Stromal	Rest
SPHKAP	0.9836	0.0164	4.09394	0.000340201	3.55622e-05	0	0.25	5.07139	5.71065	5.80895	-11.7649	18.1728	0.149114	0.0636228	0.12302	0.0388661	4.16373	0.328776	TRUE	GS_Stromal vs Rest	GS_Stromal	Rest
TMEM215	0.9836	0.0164	4.09394	4.13162e-06	2.22415e-06	0	0.25	5.06562	5.82405	5.34841	-13.8341	22.9165	0.00186393	0.00444748	0.00186393	0.0037749	0.0582991	0.0197264	TRUE	GS_Stromal vs Rest	GS_Stromal	Rest
ACKR1	0.9834	0.0166	4.08161	6.43947e-05	2.86937e-05	0	0.25	4.35053	4.54892	3.55707	-13.7344	13.6379	0.0195713	0.0128274	0.0195713	0.00798537	0.789454	0.228873	TRUE	GS_Stromal vs Rest	GS_Stromal	Rest
NLRP4	0.9832	0.0168	4.06943	9.42448e-05	8.37737e-06	0	0.25	5.90862	6.09821	5.12451	-11.7555	21.3331	0.0382106	0.0149194	0.0354147	0.0105188	1.1296	0.0784622	TRUE	GS_Stromal vs Rest	GS_Stromal	Rest
CSF2RA	0.9832	0.0168	4.06943	0.000391816	8.49535e-05	0	0.25	4.41157	4.35648	2.70318	-5.64548	13.9815	0.136067	0.0471338	0.109972	0.02998	4.32872	0.802057	TRUE	GS_Stromal vs Rest	GS_Stromal	Rest
GSG1L	0.9832	0.0168	4.06943	0.000593046	7.46747e-05	0	0.25	5.21459	5.46535	6.56695	-14.0687	19.5641	0.264678	0.143968	0.190121	0.0675038	6.53713	0.745447	TRUE	GS_Stromal vs Rest	GS_Stromal	Rest
GLI2	0.9832	0.0168	4.06943	0.000313579	0.000160458	0	0.25	4.85853	5.07284	6.84774	-15.3609	20.4131	0.152842	0.310325	0.103448	0.106998	3.02088	1.55954	TRUE	GS_Stromal vs Rest	GS_Stromal	Rest
MYH13	0.9832	0.0168	4.06943	0.000185711	2.24069e-05	0	0.25	5.19699	5.26448	6.16223	-12.9387	19.3149	0.10438	0.0397467	0.0689655	0.0276688	2.35876	0.218561	TRUE	GS_Stromal vs Rest	GS_Stromal	Rest
DNAH9	0.9832	0.0168	4.06943	0.00115997	0.000172808	0	0.25	4.54166	4.31519	5.63538	-11.4979	17.8995	0.434297	0.300593	0.281454	0.116844	10.9306	1.68735	TRUE	GS_Stromal vs Rest	GS_Stromal	Rest
CYP26A1	0.9832	0.0168	4.06943	2.46085e-06	6.93455e-06	0	0.25	2.94421	3.63721	4.97608	-13.794	20.7828	0.00186393	0.013906	0.000931966	0.0113929	0.00224651	0.0622748	TRUE	GS_Stromal vs Rest	GS_Stromal	Rest
CCBE1	0.9832	0.0168	4.06943	0.000676904	0.000236833	0	0.25	3.76413	3.71063	4.47726	-12.3852	14.7982	0.21808	0.225438	0.167754	0.0978127	5.64288	2.20989	TRUE	GS_Stromal vs Rest	GS_Stromal	Rest
JAKMIP1	0.983	0.017	4.0574	2.2113e-05	9.74998e-05	0	0.25	1.5975	2.91664	5.42043	-13.2594	15.8451	0.0326188	0.176439	0.0158434	0.0817679	0.13606	0.953291	TRUE	GS_Stromal vs Rest	GS_Stromal	Rest
TNFAIP6	0.983	0.017	4.0574	0.000100591	2.23226e-05	0	0.25	4.57464	4.91128	3.05853	-7.80346	12.5309	0.0447344	0.0200461	0.0363467	0.0137988	1.04815	0.226941	TRUE	GS_Stromal vs Rest	GS_Stromal	Rest
ADAM2	0.983	0.017	4.0574	0.000135759	1.46306e-05	0	0.25	5.88546	6.3199	7.40206	-17.316	26.8863	0.0512582	0.0268855	0.0447344	0.0193308	1.52994	0.142165	TRUE	GS_Stromal vs Rest	GS_Stromal	Rest
OR1A1	0.9828	0.0172	4.0455	3.69332e-05	3.46537e-06	0	0.25	4.6374	4.59555	4.36845	-11.5274	18.0591	0.0167754	0.00534232	0.0167754	0.00424603	0.451901	0.0349298	TRUE	GS_Stromal vs Rest	GS_Stromal	Rest
ADGRE2	0.9828	0.0172	4.0455	0.00030942	5.81793e-05	0	0.25	4.92087	4.90721	3.10327	-6.63149	15.3082	0.117428	0.0438139	0.0969245	0.0299355	3.68229	0.625723	TRUE	GS_Stromal vs Rest	GS_Stromal	Rest
CCL21	0.9828	0.0172	4.0455	0.000149872	1.23382e-05	0	0.25	6.01051	6.02681	4.42917	-12.3667	20.1903	0.0400746	0.007932	0.0354147	0.00579273	1.30657	0.183856	TRUE	GS_Stromal vs Rest	GS_Stromal	Rest
CSF1R	0.9828	0.0172	4.0455	0.000308821	9.27129e-05	0	0.25	4.71809	5.2603	3.16521	-6.17155	12.9355	0.117428	0.0862593	0.0848089	0.0516812	2.7408	0.893788	TRUE	GS_Stromal vs Rest	GS_Stromal	Rest
UPK2	0.9828	0.0172	4.0455	0.000100013	0.000119998	0	0.25	1.97691	2.18746	4.82734	-12.4073	12.7605	0.0745573	0.241887	0.0540541	0.107887	1.42442	1.20188	TRUE	GS_Stromal vs Rest	GS_Stromal	Rest
C8orf34	0.9828	0.0172	4.0455	0.000800371	0.000114995	0	0.25	5.12684	5.34162	5.70394	-15.457	19.015	0.345759	0.192072	0.232992	0.083199	8.92421	1.11042	TRUE	GS_Stromal vs Rest	GS_Stromal	Rest
OR10H5	0.9828	0.0172	4.0455	5.40201e-05	4.4576e-06	0	0.25	4.67107	4.99633	4.07784	-9.22776	16.2974	0.027027	0.00750531	0.0251631	0.00549346	0.729154	0.0433079	TRUE	GS_Stromal vs Rest	GS_Stromal	Rest
NOTCH4	0.9826	0.0174	4.03373	0.000205924	0.000301426	0	0.25	2.23302	2.65474	3.38209	-8.26337	11.6779	0.0680336	0.279251	0.0512582	0.140664	1.37761	3.31674	TRUE	GS_Stromal vs Rest	GS_Stromal	Rest
RNF17	0.9826	0.0174	4.03373	0.000200928	2.62223e-05	0	0.25	5.22756	5.35699	5.14469	-11.043	18.8551	0.0913327	0.0376639	0.0754893	0.0256125	2.31666	0.235632	TRUE	GS_Stromal vs Rest	GS_Stromal	Rest
NPHS1	0.9824	0.0176	4.0221	0.000362205	0.000126416	0	0.25	4.83261	4.6791	4.97212	-17.106	21.4049	0.131407	0.129133	0.10438	0.056111	3.84646	1.37005	TRUE	GS_Stromal vs Rest	GS_Stromal	Rest
PLD4	0.9824	0.0176	4.0221	4.18989e-05	3.53181e-05	0	0.25	3.49219	4.17063	3.76144	-8.47852	14.6312	0.0139795	0.0489784	0.00931966	0.0327623	0.202376	0.360514	TRUE	GS_Stromal vs Rest	GS_Stromal	Rest
SRCIN1	0.9824	0.0176	4.0221	0.000127882	8.89678e-05	0	0.25	3.95971	4.38931	5.32095	-13.9835	17.7836	0.0894688	0.202725	0.0531221	0.084802	1.46317	0.917444	TRUE	GS_Stromal vs Rest	GS_Stromal	Rest
CLDN11	0.9824	0.0176	4.0221	0.00014678	2.76333e-05	0	0.25	3.59317	3.54043	3.84169	-10.7757	15.1693	0.0540541	0.0327021	0.0484623	0.0235946	1.42359	0.295249	TRUE	GS_Stromal vs Rest	GS_Stromal	Rest
PTPRC	0.9824	0.0176	4.0221	0.00208285	0.00177208	0	0.25	3.72085	4.18179	3.85215	-7.9332	15.4114	0.51165	0.442413	0.28891	0.184209	18.1645	18.8641	TRUE	GS_Stromal vs Rest	GS_Stromal	Rest
CCL4	0.9824	0.0176	4.0221	0.00101567	0.00310343	0	0.25	3.22382	2.86977	7.26036	-13.7972	26.743	0.26561	0.655531	0.082945	0.0974482	9.76734	37.3762	TRUE	GS_Stromal vs Rest	GS_Stromal	Rest
TMPRSS9	0.9824	0.0176	4.0221	0.000385768	6.01391e-05	0	0.25	4.05267	3.45599	4.90349	-10.0273	14.708	0.167754	0.0912359	0.128611	0.0533583	4.2474	0.63192	TRUE	GS_Stromal vs Rest	GS_Stromal	Rest
AURKB	0.9824	0.0176	4.0221	2.58385e-05	1.93586e-05	0	0.25	2.858	3.41191	3.3571	-7.4911	13.6336	0.0177074	0.0401347	0.0111836	0.0300007	0.250598	0.20767	TRUE	GS_Stromal vs Rest	GS_Stromal	Rest
ACER1	0.9824	0.0176	4.0221	0.000120531	1.70101e-05	0	0.25	3.9526	3.68607	4.24228	-10.3882	14.9977	0.0605778	0.0200134	0.0540541	0.014667	1.71406	0.180137	TRUE	GS_Stromal vs Rest	GS_Stromal	Rest
CARD11	0.9822	0.0178	4.0106	0.000898162	0.000179	0	0.25	4.51273	4.45316	3.66033	-9.21083	17.7868	0.261882	0.147231	0.183597	0.07815	6.91965	2.17797	TRUE	GS_Stromal vs Rest	GS_Stromal	Rest
PTPRB	0.9822	0.0178	4.0106	0.000503226	0.000674974	0	0.25	2.84931	3.23576	3.73449	-9.88713	12.9387	0.187325	0.341126	0.146319	0.130365	5.74081	6.84466	TRUE	GS_Stromal vs Rest	GS_Stromal	Rest
FPR1	0.9822	0.0178	4.0106	0.000225868	9.57738e-05	0	0.25	5.09462	5.62072	3.5849	-8.29446	15.4411	0.0997204	0.0721182	0.0764212	0.0436396	2.38457	0.958214	TRUE	GS_Stromal vs Rest	GS_Stromal	Rest
PLD5	0.9822	0.0178	4.0106	0.0007679	0.00011873	0	0.25	4.68335	5.06968	5.53064	-11.51	17.7256	0.335508	0.185118	0.226468	0.0880791	8.94201	1.15204	TRUE	GS_Stromal vs Rest	GS_Stromal	Rest
COL6A6	0.9822	0.0178	4.0106	0.000214001	3.34463e-05	0	0.25	4.25376	4.06155	5.46965	-11.1917	17.2421	0.101584	0.0501814	0.0736253	0.0338941	2.38064	0.333682	TRUE	GS_Stromal vs Rest	GS_Stromal	Rest
NLRP8	0.9822	0.0178	4.0106	0.000107725	1.18318e-05	0	0.25	4.88926	5.07382	4.42827	-9.96728	16.6959	0.054986	0.0208994	0.0484623	0.0147203	1.45976	0.1198	TRUE	GS_Stromal vs Rest	GS_Stromal	Rest
CADPS	0.9822	0.0178	4.0106	0.00103759	0.000119359	0	0.25	5.35527	5.74322	5.37266	-12.1556	18.7059	0.358807	0.204336	0.247903	0.0881236	9.85683	1.05651	TRUE	GS_Stromal vs Rest	GS_Stromal	Rest
C7	0.9822	0.0178	4.0106	0.000944638	0.000289469	0	0.25	4.94407	4.88205	4.02289	-15.3106	15.6131	0.232059	0.131804	0.178938	0.0506323	7.64009	2.87279	TRUE	GS_Stromal vs Rest	GS_Stromal	Rest
HMSD	0.982	0.018	3.99922	3.06322e-05	5.96696e-05	0	0.25	3.18897	4.48008	4.44307	-10.8678	13.8138	0.0242311	0.113305	0.0214352	0.0696402	0.407033	0.562883	TRUE	GS_Stromal vs Rest	GS_Stromal	Rest
HSF5	0.982	0.018	3.99922	0.000196997	2.47331e-05	0	0.25	3.98997	4.09871	3.78153	-8.08244	14.2924	0.0792171	0.0378801	0.0708295	0.0272866	2.23745	0.260763	TRUE	GS_Stromal vs Rest	GS_Stromal	Rest
ADGRA1	0.982	0.018	3.99922	4.77766e-05	3.1713e-05	0	0.25	3.93176	4.41315	5.3304	-12.0328	19.1927	0.0232992	0.0666455	0.0186393	0.0379476	0.378483	0.299778	TRUE	GS_Stromal vs Rest	GS_Stromal	Rest
SPEG	0.982	0.018	3.99922	7.27414e-05	4.64979e-05	0	0.25	2.95693	3.52986	3.97497	-11.605	13.5501	0.0456664	0.087621	0.0326188	0.0487152	0.935086	0.453255	TRUE	GS_Stromal vs Rest	GS_Stromal	Rest
LUM	0.982	0.018	3.99922	0.000151289	2.38375e-05	0	0.25	4.61892	4.80243	3.37638	-8.58752	14.4552	0.0596459	0.0184576	0.0577819	0.0128092	1.9413	0.353894	TRUE	GS_Stromal vs Rest	GS_Stromal	Rest
PTPRQ	0.982	0.018	3.99922	0.000652343	0.000259229	0	0.25	5.72813	5.93145	6.2179	-17.5519	23.9334	0.210624	0.26832	0.154706	0.0801975	5.76733	2.68526	TRUE	GS_Stromal vs Rest	GS_Stromal	Rest
HS3ST3A1	0.982	0.018	3.99922	0.000291344	6.25601e-05	0	0.25	4.07914	4.2478	5.5292	-14.9296	16.7857	0.107176	0.0806539	0.0913327	0.0470796	2.78569	0.626061	TRUE	GS_Stromal vs Rest	GS_Stromal	Rest
RGS22	0.982	0.018	3.99922	0.000292972	5.30859e-05	0	0.25	4.36687	4.15558	5.69142	-11.2268	17.7148	0.145387	0.0801351	0.10904	0.0501642	3.48879	0.491857	TRUE	GS_Stromal vs Rest	GS_Stromal	Rest
LCK	0.9818	0.0182	3.98797	0.000351888	0.000367865	0	0.25	3.81688	4.26128	3.74869	-7.80321	13.5897	0.128611	0.100522	0.114632	0.067809	4.12957	3.61043	TRUE	GS_Stromal vs Rest	GS_Stromal	Rest
TPSD1	0.9818	0.0182	3.98797	3.66272e-06	3.28877e-06	0	0.25	3.91337	4.36785	3.65515	-8.37224	13.8769	0.000931966	0.00573343	0.000931966	0.00437936	0.000983917	0.0295654	TRUE	GS_Stromal vs Rest	GS_Stromal	Rest
SLA	0.9818	0.0182	3.98797	0.000515941	0.000436344	0	0.25	3.292	3.463	3.71019	-6.59911	13.747	0.136999	0.153545	0.101584	0.0950067	3.62781	4.65146	TRUE	GS_Stromal vs Rest	GS_Stromal	Rest
LTF	0.9818	0.0182	3.98797	0.00145553	0.000154296	0	0.25	5.89939	6.1701	4.88647	-11.4888	21.2539	0.366263	0.15454	0.276794	0.077587	12.6963	1.73558	TRUE	GS_Stromal vs Rest	GS_Stromal	Rest
MEIS2	0.9818	0.0182	3.98797	0.00128345	0.00139459	0	0.25	3.26488	3.32801	4.44112	-11.7976	13.8925	0.371855	0.639916	0.273998	0.174137	11.7918	12.6323	TRUE	GS_Stromal vs Rest	GS_Stromal	Rest
MOXD1	0.9818	0.0182	3.98797	0.000378814	9.20962e-05	0	0.25	4.31551	4.52413	4.40953	-10.3476	16.0261	0.10904	0.103561	0.0885368	0.0617111	3.34713	0.900093	TRUE	GS_Stromal vs Rest	GS_Stromal	Rest
FAIM2	0.9818	0.0182	3.98797	4.74639e-05	5.50835e-05	0	0.25	3.2446	4.31753	4.21545	-11.1379	12.4351	0.0344828	0.121494	0.0232992	0.060434	0.43776	0.520711	TRUE	GS_Stromal vs Rest	GS_Stromal	Rest
MS4A3	0.9818	0.0182	3.98797	3.80641e-05	3.35454e-06	0	0.25	5.27865	5.59692	4.50693	-10.7955	20.027	0.0177074	0.00575417	0.0149115	0.00463418	0.478924	0.0327638	TRUE	GS_Stromal vs Rest	GS_Stromal	Rest
LILRB4	0.9818	0.0182	3.98797	8.80611e-05	2.35929e-05	0	0.25	5.01608	5.45705	3.29367	-5.33679	14.3541	0.0298229	0.0223218	0.027959	0.0157841	1.06888	0.237531	TRUE	GS_Stromal vs Rest	GS_Stromal	Rest
APOF	0.9816	0.0184	3.97683	1.0838e-05	8.75351e-06	0	0.25	3.19769	3.89694	3.93399	-9.86949	16.1942	0.0055918	0.018117	0.0055918	0.0153307	0.179851	0.0868332	TRUE	GS_Stromal vs Rest	GS_Stromal	Rest
CLEC7A	0.9816	0.0184	3.97683	0.000200199	8.88265e-05	0	0.25	4.28016	4.38456	3.28827	-7.40933	15.4475	0.0577819	0.0454738	0.0493942	0.0314496	2.01606	0.820046	TRUE	GS_Stromal vs Rest	GS_Stromal	Rest
LRRC3B	0.9816	0.0184	3.97683	0.000169625	3.1631e-05	0	0.25	5.34161	4.69696	7.2922	-17.3582	29.1356	0.0773532	0.0474172	0.0577819	0.0332512	1.98713	0.335847	TRUE	GS_Stromal vs Rest	GS_Stromal	Rest
ADAM32	0.9816	0.0184	3.97683	0.000280061	5.04955e-05	0	0.25	3.39086	2.91139	4.67588	-10.6983	16.0016	0.10438	0.066295	0.0857409	0.0440929	2.8641	0.528451	TRUE	GS_Stromal vs Rest	GS_Stromal	Rest
SVEP1	0.9816	0.0184	3.97683	0.000542621	0.00014096	0	0.25	4.66925	4.7949	5.3889	-15.1728	17.2505	0.2041	0.155111	0.150979	0.0794123	5.41854	1.5136	TRUE	GS_Stromal vs Rest	GS_Stromal	Rest
KLF1	0.9816	0.0184	3.97683	1.428e-05	7.7883e-06	0	0.25	4.32651	5.0072	3.83929	-8.20302	13.2177	0.00745573	0.01665	0.00745573	0.012344	0.208036	0.0753878	TRUE	GS_Stromal vs Rest	GS_Stromal	Rest
FLT1	0.9816	0.0184	3.97683	0.000851444	0.000907791	0	0.25	3.34092	3.6035	3.79218	-10.2086	12.1603	0.293569	0.476038	0.215284	0.151147	8.46131	8.92376	TRUE	GS_Stromal vs Rest	GS_Stromal	Rest
NTRK1	0.9816	0.0184	3.97683	6.78356e-05	5.35583e-05	0	0.25	3.14039	3.73012	4.09351	-10.1739	16.3872	0.0587139	0.087635	0.0372787	0.050816	0.893923	0.532185	TRUE	GS_Stromal vs Rest	GS_Stromal	Rest
COL3A1	0.9814	0.0186	3.96582	0.000292669	7.21786e-05	0	0.25	4.60187	4.46038	4.36355	-11.9065	17.467	0.0717614	0.0575432	0.0671016	0.0330586	2.24444	0.763332	TRUE	GS_Stromal vs Rest	GS_Stromal	Rest
MYCL	0.9814	0.0186	3.96582	1.56126e-05	3.3544e-05	0	0.25	2.10094	2.88554	3.34537	-8.4745	10.5382	0.0177074	0.0666042	0.0102516	0.0447211	0.202883	0.326325	TRUE	GS_Stromal vs Rest	GS_Stromal	Rest
SULF1	0.9814	0.0186	3.96582	0.000515892	0.000166163	0	0.25	3.27701	2.57399	4.25964	-10.8763	14.3959	0.193849	0.161419	0.136999	0.0861887	5.12351	1.72676	TRUE	GS_Stromal vs Rest	GS_Stromal	Rest
RGS1	0.9814	0.0186	3.96582	0.000499373	0.00106958	0	0.25	3.22008	3.57527	5.33057	-10.6362	19.7779	0.135135	0.258566	0.05685	0.0672668	4.49116	11.8922	TRUE	GS_Stromal vs Rest	GS_Stromal	Rest
LRP3	0.9814	0.0186	3.96582	0.000107422	0.000100003	0	0.25	2.82833	2.89796	4.55269	-12.2726	15.6987	0.0587139	0.193344	0.0410065	0.0952171	1.06803	1.01683	TRUE	GS_Stromal vs Rest	GS_Stromal	Rest
PLEK	0.9814	0.0186	3.96582	0.00032753	0.000306053	0	0.25	4.18076	4.11411	4.47356	-9.72016	19.0614	0.082945	0.0914407	0.0661696	0.0550383	3.15698	3.12335	TRUE	GS_Stromal vs Rest	GS_Stromal	Rest
FCGR3A	0.9812	0.0188	3.95492	0.000465296	0.000549656	0	0.25	4.51144	4.60382	5.57937	-12.5181	24.6319	0.0857409	0.13142	0.054986	0.0561347	3.09908	5.88469	TRUE	GS_Stromal vs Rest	GS_Stromal	Rest
PLVAP	0.9812	0.0188	3.95492	0.000209651	0.000196965	0	0.25	3.67604	3.59764	3.54956	-11.1779	15.1051	0.0876048	0.108687	0.0736253	0.0522472	2.38791	2.08647	TRUE	GS_Stromal vs Rest	GS_Stromal	Rest
NPPC	0.9812	0.0188	3.95492	7.55256e-06	1.66426e-05	0	0.25	2.77281	3.61634	4.06501	-9.96762	14.3179	0.00372787	0.0310906	0.00186393	0.0240243	0.0171633	0.152792	TRUE	GS_Stromal vs Rest	GS_Stromal	Rest
ADCYAP1	0.9812	0.0188	3.95492	7.47644e-06	8.05157e-06	0	0.25	3.20034	3.18025	4.64831	-13.9915	20.9691	0.00465983	0.0134142	0.0027959	0.0107943	0.0537358	0.0795106	TRUE	GS_Stromal vs Rest	GS_Stromal	Rest
DERL3	0.981	0.019	3.94413	3.68807e-05	6.33714e-05	0	0.25	2.15625	2.88919	3.26965	-8.62578	10.8273	0.00745573	0.0994438	0.00652377	0.0651245	0.242638	0.708508	TRUE	GS_Stromal vs Rest	GS_Stromal	Rest
LYZ	0.981	0.019	3.94413	0.00146509	0.00123834	0	0.25	4.65796	4.06725	4.98124	-12.5586	23.9698	0.374651	0.471098	0.10438	0.0452277	11.0317	10.187	TRUE	GS_Stromal vs Rest	GS_Stromal	Rest
LRFN2	0.981	0.019	3.94413	0.000204691	9.70556e-05	0	0.25	4.16951	4.98762	6.09109	-14.5683	18.6535	0.11836	0.192716	0.0754893	0.0857206	2.11713	0.920778	TRUE	GS_Stromal vs Rest	GS_Stromal	Rest
TUNAR	0.981	0.019	3.94413	3.04929e-05	2.13394e-05	0	0.25	5.05981	5.45765	6.2499	-15.8374	25.7479	0.0149115	0.0478711	0.0121156	0.0292955	0.290293	0.208484	TRUE	GS_Stromal vs Rest	GS_Stromal	Rest
FPR2	0.981	0.019	3.94413	5.36834e-05	2.95935e-05	0	0.25	4.7306	5.15743	3.47319	-8.81361	15.551	0.0177074	0.0162381	0.0177074	0.0117721	0.448962	0.276983	TRUE	GS_Stromal vs Rest	GS_Stromal	Rest
TEK	0.981	0.019	3.94413	0.000317713	0.000362646	0	0.25	2.77559	3.06449	3.79712	-10.4689	12.0546	0.133271	0.228287	0.110904	0.103122	3.57248	3.88409	TRUE	GS_Stromal vs Rest	GS_Stromal	Rest
GPR141	0.981	0.019	3.94413	1.5749e-05	4.03775e-05	0	0.25	1.90195	3.16312	4.36752	-10.8064	14.0425	0.028891	0.0625357	0.0111836	0.0382557	0.147932	0.359753	TRUE	GS_Stromal vs Rest	GS_Stromal	Rest
REG1A	0.981	0.019	3.94413	6.44519e-05	1.07078e-05	0	0.25	4.85287	4.85714	3.79307	-8.9979	16.915	0.0130475	0.00675567	0.0130475	0.00572458	0.441533	0.11441	TRUE	GS_Stromal vs Rest	GS_Stromal	Rest
ITIH3	0.9808	0.0192	3.93346	9.91183e-06	1.15757e-05	0	0.25	2.5923	3.46484	4.03122	-11.7549	12.6683	0.0055918	0.0229885	0.00465983	0.0157752	0.0714106	0.111249	TRUE	GS_Stromal vs Rest	GS_Stromal	Rest
HHIPL1	0.9808	0.0192	3.93346	5.74675e-05	3.13333e-05	0	0.25	3.90099	4.37361	5.49819	-13.6825	18.0475	0.0316869	0.0562068	0.027959	0.0361431	0.67851	0.27986	TRUE	GS_Stromal vs Rest	GS_Stromal	Rest
WT1	0.9808	0.0192	3.93346	0.000219534	8.03922e-05	0	0.25	4.30888	4.4603	4.83889	-13.1793	20.0845	0.0671016	0.0743544	0.0624418	0.0389935	2.1051	0.770664	TRUE	GS_Stromal vs Rest	GS_Stromal	Rest
LILRA2	0.9808	0.0192	3.93346	5.31727e-05	2.75566e-05	0	0.25	3.50965	3.82116	2.63841	-6.66693	11.8183	0.0214352	0.0171894	0.0205033	0.0136863	0.728419	0.267691	TRUE	GS_Stromal vs Rest	GS_Stromal	Rest
CNTNAP4	0.9808	0.0192	3.93346	0.000428885	5.53706e-05	0	0.25	5.08159	5.68417	6.13476	-14.264	17.3859	0.171482	0.106119	0.133271	0.0561939	4.31308	0.525597	TRUE	GS_Stromal vs Rest	GS_Stromal	Rest
TNNI1	0.9806	0.0194	3.92289	4.66302e-05	6.69718e-05	0	0.25	1.72014	2.55397	3.71419	-13.099	10.7638	0.0391426	0.105973	0.0251631	0.0607303	0.636812	0.62311	TRUE	GS_Stromal vs Rest	GS_Stromal	Rest
ESPNL	0.9806	0.0194	3.92289	3.85515e-05	3.18363e-05	0	0.25	3.49156	4.24687	4.56797	-12.4386	17.6909	0.0400746	0.0674636	0.0232992	0.0417758	0.69449	0.318833	TRUE	GS_Stromal vs Rest	GS_Stromal	Rest
RDH8	0.9806	0.0194	3.92289	4.59717e-05	3.92796e-05	0	0.25	5.88535	5.0391	9.69022	-26.1314	37.1849	0.0205033	0.044546	0.0186393	0.0201812	0.647601	0.486775	TRUE	GS_Stromal vs Rest	GS_Stromal	Rest
CACNA1S	0.9806	0.0194	3.92289	0.000116247	5.55477e-05	0	0.25	5.22091	5.75245	7.40893	-18.4175	25.9088	0.0643057	0.108501	0.0512582	0.0615926	1.56125	0.507727	TRUE	GS_Stromal vs Rest	GS_Stromal	Rest
C1QA	0.9806	0.0194	3.92289	0.00039455	0.000213378	0	0.25	5.3849	4.94982	4.41785	-12.1749	20.7913	0.142591	0.0931186	0.0941286	0.0238465	5.47748	2.12878	TRUE	GS_Stromal vs Rest	GS_Stromal	Rest
NCR1	0.9806	0.0194	3.92289	9.98951e-05	2.70651e-05	0	0.25	4.48849	4.701	2.99072	-8.50906	14.0873	0.0400746	0.0102108	0.0372787	0.00823723	1.24904	0.287222	TRUE	GS_Stromal vs Rest	GS_Stromal	Rest
NLRP12	0.9806	0.0194	3.92289	0.000238859	1.76503e-05	0	0.25	4.46733	4.56449	2.8189	-5.28806	16.3896	0.107176	0.022061	0.0885368	0.0160537	3.19079	0.189544	TRUE	GS_Stromal vs Rest	GS_Stromal	Rest
MYEOV	0.9806	0.0194	3.92289	8.50442e-05	5.39604e-05	0	0.25	4.74061	5.39995	5.44412	-16.0561	21.3248	0.0801491	0.123779	0.0400746	0.0586029	1.05368	0.535701	TRUE	GS_Stromal vs Rest	GS_Stromal	Rest
SLC5A7	0.9804	0.0196	3.91243	4.54709e-05	8.65641e-06	0	0.25	4.97645	4.66046	5.81177	-15.9953	25.7622	0.0149115	0.011571	0.0130475	0.00911725	0.292836	0.0824482	TRUE	GS_Stromal vs Rest	GS_Stromal	Rest
PPFIA4	0.9804	0.0196	3.91243	9.86685e-05	5.40965e-05	0	0.25	3.81847	4.1671	4.78403	-12.1132	17.0317	0.0615098	0.104057	0.0410065	0.0576932	1.27596	0.539486	TRUE	GS_Stromal vs Rest	GS_Stromal	Rest
RAMP3	0.9804	0.0196	3.91243	0.00021392	0.000286616	0	0.25	3.13598	3.36761	3.47295	-9.4404	13.0252	0.0671016	0.121193	0.0596459	0.0646652	2.07897	3.09719	TRUE	GS_Stromal vs Rest	GS_Stromal	Rest
CCDC187	0.9804	0.0196	3.91243	7.46293e-05	6.26226e-05	0	0.25	4.01121	4.02594	5.98418	-16.0574	21.9299	0.0577819	0.130943	0.027959	0.0627896	0.619318	0.606703	TRUE	GS_Stromal vs Rest	GS_Stromal	Rest
MELK	0.9804	0.0196	3.91243	0.000305077	4.35583e-05	0	0.25	4.04721	4.49266	4.24182	-9.38228	16.034	0.123019	0.0689217	0.100652	0.0455685	3.67999	0.423124	TRUE	GS_Stromal vs Rest	GS_Stromal	Rest
PIEZO2	0.9804	0.0196	3.91243	0.00104205	0.000194567	0	0.25	4.40051	4.50264	5.34468	-11.797	17.5666	0.4315	0.283087	0.244175	0.115025	9.75007	1.96557	TRUE	GS_Stromal vs Rest	GS_Stromal	Rest
THBS2	0.9804	0.0196	3.91243	0.000209054	6.91234e-05	0	0.25	5.29515	5.56699	5.92473	-17.3842	25.0327	0.0577819	0.0623093	0.055918	0.0370438	1.7066	0.777913	TRUE	GS_Stromal vs Rest	GS_Stromal	Rest
PADI4	0.9804	0.0196	3.91243	0.000176519	2.55553e-05	0	0.25	4.11027	4.50625	2.98198	-5.24997	11.2857	0.0857409	0.0390029	0.0661696	0.0256628	2.29648	0.257216	TRUE	GS_Stromal vs Rest	GS_Stromal	Rest
PCSK9	0.9804	0.0196	3.91243	2.24252e-05	2.72683e-05	0	0.25	3.886	4.18063	6.21364	-15.3942	20.9455	0.0195713	0.057075	0.0149115	0.0335119	0.331313	0.269017	TRUE	GS_Stromal vs Rest	GS_Stromal	Rest
C1QL1	0.9804	0.0196	3.91243	3.52524e-05	2.58672e-05	0	0.25	3.88379	4.15761	5.44655	-14.8735	22.819	0.0223672	0.0490934	0.0195713	0.035746	0.458552	0.266799	TRUE	GS_Stromal vs Rest	GS_Stromal	Rest
SLC44A5	0.9802	0.0198	3.90207	0.000630916	0.000161088	0	0.25	3.9543	3.74995	4.88422	-12.4174	15.7082	0.292637	0.218333	0.209692	0.100038	7.70234	1.6122	TRUE	GS_Stromal vs Rest	GS_Stromal	Rest
CD79B	0.9802	0.0198	3.90207	0.000165453	0.00021402	0	0.25	3.15311	2.94251	4.63095	-11.7824	19.4263	0.0232992	0.0440389	0.0223672	0.0324423	0.98853	1.80573	TRUE	GS_Stromal vs Rest	GS_Stromal	Rest
ZNF730	0.9802	0.0198	3.90207	0.000145311	3.14271e-05	0	0.25	3.89216	3.13236	4.82829	-11.2621	17.4314	0.054986	0.0385497	0.0512582	0.0276895	1.51009	0.308385	TRUE	GS_Stromal vs Rest	GS_Stromal	Rest
FHL5	0.9802	0.0198	3.90207	8.23863e-05	4.04318e-05	0	0.25	4.25765	4.1913	4.84896	-14.3988	19.1422	0.027959	0.03413	0.0260951	0.0223294	0.788098	0.380217	TRUE	GS_Stromal vs Rest	GS_Stromal	Rest
ATCAY	0.9802	0.0198	3.90207	0.000196402	2.04052e-05	0	0.25	4.05976	4.46465	3.97601	-8.59739	15.465	0.0997204	0.0339518	0.0913327	0.0219383	2.73517	0.211579	TRUE	GS_Stromal vs Rest	GS_Stromal	Rest
LY9	0.9802	0.0198	3.90207	0.00020007	0.000173014	0	0.25	4.24881	4.52488	3.83569	-10.6706	15.7714	0.0540541	0.0422853	0.0410065	0.0301963	1.49198	1.59192	TRUE	GS_Stromal vs Rest	GS_Stromal	Rest
ZNF469	0.98	0.02	3.89182	6.14e-05	3.21414e-05	0	0.25	4.13687	4.68306	3.91877	-8.00071	18.0363	0.0456664	0.0745354	0.027959	0.0407269	0.571212	0.332122	TRUE	GS_Stromal vs Rest	GS_Stromal	Rest
HTR2C	0.98	0.02	3.89182	0.000227073	2.98513e-05	0	0.25	5.44823	5.5484	5.96847	-13.5904	21.7787	0.0969245	0.0517484	0.083877	0.0344275	2.64588	0.280437	TRUE	GS_Stromal vs Rest	GS_Stromal	Rest
SCNN1B	0.98	0.02	3.89182	0.000502406	0.000228932	0	0.25	3.83653	3.9486	4.43664	-11.5179	14.9077	0.183597	0.186262	0.133271	0.0796819	4.75081	2.17932	TRUE	GS_Stromal vs Rest	GS_Stromal	Rest
CELA2B	0.98	0.02	3.89182	9.0267e-05	1.42252e-05	0	0.25	4.89689	4.35414	5.57292	-13.882	20.9606	0.0521901	0.0228137	0.0382106	0.0156122	1.13759	0.139161	TRUE	GS_Stromal vs Rest	GS_Stromal	Rest
DLK1	0.98	0.02	3.89182	8.80976e-06	5.121e-06	0	0.25	3.02962	3.93481	4.27463	-11.1934	13.522	0.0121156	0.00968923	0.00652377	0.00687424	0.105319	0.0520552	TRUE	GS_Stromal vs Rest	GS_Stromal	Rest
BSN	0.98	0.02	3.89182	0.000176926	9.71478e-05	0	0.25	2.82927	2.62232	5.17504	-13.5881	17.2834	0.125815	0.181005	0.0782852	0.0859309	2.23035	0.948435	TRUE	GS_Stromal vs Rest	GS_Stromal	Rest
MROH9	0.9798	0.0202	3.88167	0.000216397	4.03684e-05	0	0.25	4.96953	4.87493	6.16789	-13.2658	21.777	0.0950605	0.0499468	0.0726934	0.0338112	2.35662	0.35192	TRUE	GS_Stromal vs Rest	GS_Stromal	Rest
PAMR1	0.9798	0.0202	3.88167	0.000194354	3.71233e-05	0	0.25	5.09366	5.00857	6.39572	-15.3966	23.3869	0.101584	0.0580469	0.0764212	0.0380098	2.50979	0.357319	TRUE	GS_Stromal vs Rest	GS_Stromal	Rest
SLCO1B3	0.9798	0.0202	3.88167	0.000147534	1.87058e-05	0	0.25	5.62055	5.82265	5.92384	-11.2666	20.0729	0.0661696	0.032717	0.0587139	0.0231354	1.87225	0.18405	TRUE	GS_Stromal vs Rest	GS_Stromal	Rest
DKK1	0.9798	0.0202	3.88167	3.22624e-06	4.60451e-06	0	0.25	3.00114	3.28747	4.39179	-12.036	18.2155	0.000931966	0.00922995	0.000931966	0.00774241	0.00112326	0.0458076	TRUE	GS_Stromal vs Rest	GS_Stromal	Rest
PTCRA	0.9798	0.0202	3.88167	5.10024e-05	5.53264e-06	0	0.25	4.58185	4.99194	3.09508	-5.86776	13.6548	0.0251631	0.0103708	0.0232992	0.00750833	0.636342	0.0654541	TRUE	GS_Stromal vs Rest	GS_Stromal	Rest
TDRD12	0.9798	0.0202	3.88167	0.000218703	2.68283e-05	0	0.25	4.97304	5.01547	5.30229	-12.4579	19.5647	0.114632	0.0483294	0.0866729	0.0313341	2.86415	0.277227	TRUE	GS_Stromal vs Rest	GS_Stromal	Rest
NCCRP1	0.9798	0.0202	3.88167	7.34289e-06	1.90671e-05	0	0.25	1.94915	2.83674	3.64188	-10.5267	12.357	0.00931966	0.0379693	0.00652377	0.028131	0.10707	0.187143	TRUE	GS_Stromal vs Rest	GS_Stromal	Rest
KCNT1	0.9798	0.0202	3.88167	7.54343e-05	4.10125e-05	0	0.25	4.14444	5.5143	5.14459	-12.8424	17.3127	0.0531221	0.0869416	0.0372787	0.0430381	0.944326	0.386134	TRUE	GS_Stromal vs Rest	GS_Stromal	Rest
COL1A2	0.9798	0.0202	3.88167	0.000318992	7.83617e-05	0	0.25	4.17228	4.16525	3.92596	-11.2023	14.6238	0.123019	0.0703952	0.10438	0.0411832	4.10553	0.920112	TRUE	GS_Stromal vs Rest	GS_Stromal	Rest
OPRD1	0.9798	0.0202	3.88167	0.00018096	2.19514e-05	0	0.25	4.51925	5.13596	4.85113	-11.2443	15.3818	0.0904007	0.0423657	0.0633737	0.0265132	2.20979	0.212835	TRUE	GS_Stromal vs Rest	GS_Stromal	Rest
TYROBP	0.9796	0.0204	3.87161	0.000995438	0.00152475	0	0.25	3.52399	3.05558	5.97146	-13.9574	23.8921	0.268406	0.386393	0.10904	0.0887103	8.38618	13.8821	TRUE	GS_Stromal vs Rest	GS_Stromal	Rest
KCNJ4	0.9796	0.0204	3.87161	3.11022e-05	1.84399e-05	0	0.25	5.07832	5.76982	6.83557	-18.9852	27.5517	0.027959	0.0430232	0.0195713	0.0261488	0.430744	0.182552	TRUE	GS_Stromal vs Rest	GS_Stromal	Rest
OSTN	0.9796	0.0204	3.87161	0.000180562	2.73636e-05	0	0.25	4.62921	4.38118	5.623	-12.3436	20.5745	0.0698975	0.0447477	0.0587139	0.0331445	2.0234	0.271008	TRUE	GS_Stromal vs Rest	GS_Stromal	Rest
PRAM1	0.9796	0.0204	3.87161	0.00013739	3.60075e-05	0	0.25	3.26619	3.20311	2.13168	-5.06969	10.4551	0.05685	0.0271491	0.0512582	0.0205131	1.81686	0.396971	TRUE	GS_Stromal vs Rest	GS_Stromal	Rest
ANKRD30A	0.9796	0.0204	3.87161	0.000300807	5.30217e-05	0	0.25	4.80117	4.88097	5.71887	-11.6109	17.9063	0.140727	0.0797482	0.108108	0.0473463	3.72153	0.491864	TRUE	GS_Stromal vs Rest	GS_Stromal	Rest
ITPRID1	0.9794	0.0206	3.86165	0.000264104	3.56424e-05	0	0.25	5.89432	6.22897	7.03437	-16.0178	23.621	0.125815	0.0630506	0.0959925	0.0417077	3.2068	0.345309	TRUE	GS_Stromal vs Rest	GS_Stromal	Rest
JSRP1	0.9794	0.0206	3.86165	6.44366e-05	6.67152e-05	0	0.25	2.07126	2.79645	2.93934	-8.65642	9.93869	0.0456664	0.130993	0.0335508	0.0741381	0.764863	0.669711	TRUE	GS_Stromal vs Rest	GS_Stromal	Rest
CFHR1	0.9794	0.0206	3.86165	1.3348e-05	1.99667e-06	0	0.25	5.07712	5.37469	4.16483	-10.045	18.8728	0.0083877	0.00281487	0.00745573	0.00260747	0.217134	0.0194822	TRUE	GS_Stromal vs Rest	GS_Stromal	Rest
FLNC	0.9794	0.0206	3.86165	3.80255e-05	4.45561e-05	0	0.25	2.71449	2.92283	4.87753	-12.975	17.9237	0.0465983	0.087667	0.0214352	0.051782	0.615981	0.450125	TRUE	GS_Stromal vs Rest	GS_Stromal	Rest
CLMP	0.9794	0.0206	3.86165	0.000616516	0.000113814	0	0.25	4.05346	4.33298	4.14295	-9.26512	14.1498	0.292637	0.161575	0.192917	0.0813323	7.28468	1.09812	TRUE	GS_Stromal vs Rest	GS_Stromal	Rest
TEKT5	0.9794	0.0206	3.86165	0.000250047	3.14418e-05	0	0.25	5.2905	5.5689	6.54252	-15.8292	25.8682	0.110904	0.0572351	0.0931966	0.0371061	3.31205	0.287929	TRUE	GS_Stromal vs Rest	GS_Stromal	Rest
GAD2	0.9794	0.0206	3.86165	0.000145006	2.12951e-05	0	0.25	5.59833	5.75835	6.73139	-15.6881	24.76	0.054986	0.0413494	0.0484623	0.0274999	1.67964	0.205677	TRUE	GS_Stromal vs Rest	GS_Stromal	Rest
FCAR	0.9794	0.0206	3.86165	6.57583e-05	1.29638e-05	0	0.25	3.93781	4.07902	2.54495	-6.08802	11.8871	0.0363467	0.0113902	0.0326188	0.00873502	0.896331	0.134049	TRUE	GS_Stromal vs Rest	GS_Stromal	Rest
CXCL13	0.9794	0.0206	3.86165	0.000228898	4.52899e-05	0	0.25	4.18053	4.27116	3.81453	-9.48538	17.1655	0.083877	0.0742577	0.05685	0.0401402	1.7675	0.514137	TRUE	GS_Stromal vs Rest	GS_Stromal	Rest
ITGAX	0.9794	0.0206	3.86165	0.000260414	7.03017e-05	0	0.25	4.75542	4.72033	3.40774	-6.17333	16.8218	0.0652377	0.0474578	0.054986	0.0319059	2.25629	0.799109	TRUE	GS_Stromal vs Rest	GS_Stromal	Rest
ADGRB1	0.9792	0.0208	3.85178	0.000103731	7.59599e-05	0	0.25	3.31954	4.16873	4.00589	-9.98272	14.5835	0.0587139	0.152924	0.0335508	0.0707661	0.790259	0.695155	TRUE	GS_Stromal vs Rest	GS_Stromal	Rest
SYCP2L	0.9792	0.0208	3.85178	0.000291796	9.52418e-05	0	0.25	3.03859	2.48349	3.90388	-9.07391	14.9023	0.0782852	0.0734366	0.0726934	0.0517286	2.07551	1.03819	TRUE	GS_Stromal vs Rest	GS_Stromal	Rest
DTHD1	0.9792	0.0208	3.85178	0.000170008	7.15362e-05	0	0.25	4.70185	5.152	3.97902	-7.68723	15.3248	0.0465983	0.0457373	0.0438024	0.0325963	1.34775	0.889581	TRUE	GS_Stromal vs Rest	GS_Stromal	Rest
CLEC5A	0.9792	0.0208	3.85178	5.57847e-05	1.11758e-05	0	0.25	4.20744	3.8054	3.81618	-9.1257	16.3688	0.0130475	0.0133727	0.0130475	0.0102047	0.386877	0.125822	TRUE	GS_Stromal vs Rest	GS_Stromal	Rest
GALNT15	0.9792	0.0208	3.85178	0.000276708	0.000132834	0	0.25	3.29917	2.83859	4.76771	-12.8612	17.3741	0.0801491	0.103642	0.0680336	0.0616578	2.07391	1.32117	TRUE	GS_Stromal vs Rest	GS_Stromal	Rest
E2F8	0.9792	0.0208	3.85178	1.85126e-05	1.93004e-05	0	0.25	2.87029	3.50163	4.11247	-11.1532	14.9481	0.00652377	0.0415305	0.0055918	0.0304333	0.178946	0.187081	TRUE	GS_Stromal vs Rest	GS_Stromal	Rest
CPED1	0.979	0.021	3.84201	0.000795068	0.000192634	0	0.25	4.62441	4.76578	4.04318	-9.20075	14.3913	0.253494	0.204386	0.193849	0.0990809	7.12643	1.81735	TRUE	GS_Stromal vs Rest	GS_Stromal	Rest
PLA2G4A	0.979	0.021	3.84201	0.000496772	0.00010365	0	0.25	4.08544	3.97804	4.08242	-10.5711	15.4082	0.135135	0.112875	0.115564	0.064286	4.02942	0.982665	TRUE	GS_Stromal vs Rest	GS_Stromal	Rest
SLC1A6	0.979	0.021	3.84201	0.000142768	1.92523e-05	0	0.25	5.87842	5.92483	6.55022	-15.5978	25.4662	0.0652377	0.0360047	0.0577819	0.0218642	1.65788	0.18255	TRUE	GS_Stromal vs Rest	GS_Stromal	Rest
LRRC38	0.979	0.021	3.84201	0.000121481	1.41416e-05	0	0.25	5.04995	5.33657	5.71456	-13.4799	20.1883	0.0475303	0.025605	0.0419385	0.0164152	1.32896	0.136592	TRUE	GS_Stromal vs Rest	GS_Stromal	Rest
FCRL5	0.979	0.021	3.84201	0.000120005	4.55281e-05	0	0.25	4.4768	4.98123	3.13211	-8.46491	13.0417	0.0400746	0.0317631	0.0316869	0.023242	1.13727	0.481865	TRUE	GS_Stromal vs Rest	GS_Stromal	Rest
NLGN4X	0.979	0.021	3.84201	0.000462392	0.00010221	0	0.25	4.42174	3.93768	6.58691	-15.3237	23.5741	0.158434	0.129438	0.133271	0.0719187	4.32407	1.08881	TRUE	GS_Stromal vs Rest	GS_Stromal	Rest
MFAP5	0.9788	0.0212	3.83233	8.67012e-05	1.31979e-05	0	0.25	3.65318	4.00059	3.12622	-6.75979	12.4868	0.0465983	0.0205529	0.0363467	0.0159085	1.19203	0.144116	TRUE	GS_Stromal vs Rest	GS_Stromal	Rest
CACNG2	0.9788	0.0212	3.83233	0.000308864	3.99158e-05	0	0.25	5.78607	6.10452	6.86152	-15.8939	23.6764	0.141659	0.0822959	0.10904	0.0457018	3.71453	0.392913	TRUE	GS_Stromal vs Rest	GS_Stromal	Rest
FAM186A	0.9788	0.0212	3.83233	0.000237978	3.67042e-05	0	0.25	4.39924	3.69533	6.48988	-14.4195	19.5886	0.114632	0.0590239	0.0922647	0.0385668	2.91308	0.382383	TRUE	GS_Stromal vs Rest	GS_Stromal	Rest
ASB18	0.9788	0.0212	3.83233	0.00013867	2.11656e-05	0	0.25	6.04703	5.62205	7.58087	-17.8915	27.4966	0.0615098	0.0394237	0.0512582	0.0244421	1.27262	0.204194	TRUE	GS_Stromal vs Rest	GS_Stromal	Rest
LAMB3	0.9788	0.0212	3.83233	0.000130669	0.000145653	0	0.25	2.5498	2.35872	4.50295	-13.809	18.0179	0.0540541	0.186148	0.0391426	0.0958541	1.11654	1.31553	TRUE	GS_Stromal vs Rest	GS_Stromal	Rest
CNTN6	0.9786	0.0214	3.82273	0.000473726	8.39625e-05	0	0.25	4.55558	3.58199	7.12055	-15.8087	24.3303	0.194781	0.120318	0.143523	0.0669586	4.79338	0.814706	TRUE	GS_Stromal vs Rest	GS_Stromal	Rest
UBE2C	0.9786	0.0214	3.82273	2.4465e-05	4.47986e-05	0	0.25	2.44413	3.32207	3.79894	-10.032	11.7516	0.0139795	0.0804523	0.0130475	0.0562561	0.268295	0.444187	TRUE	GS_Stromal vs Rest	GS_Stromal	Rest
TFF1	0.9786	0.0214	3.82273	3.66956e-06	4.16078e-06	0	0.25	2.84122	3.54083	3.70085	-11.2496	13.1248	0.0055918	0.00917659	0.0055918	0.00680312	0.026726	0.0382405	TRUE	GS_Stromal vs Rest	GS_Stromal	Rest
CD163L1	0.9786	0.0214	3.82273	0.000216751	4.28404e-05	0	0.25	4.3596	4.81392	3.94463	-9.95917	16.0063	0.102516	0.0523879	0.0857409	0.0351712	2.75675	0.450431	TRUE	GS_Stromal vs Rest	GS_Stromal	Rest
COL6A3	0.9786	0.0214	3.82273	0.000351758	8.84248e-05	0	0.25	4.49493	4.845	3.66829	-11.6339	15.5086	0.0969245	0.089513	0.0792171	0.0471063	2.45758	0.886276	TRUE	GS_Stromal vs Rest	GS_Stromal	Rest
MYO3A	0.9786	0.0214	3.82273	0.00049954	0.000100269	0	0.25	4.78623	4.61003	6.20937	-15.151	24.0546	0.201304	0.119616	0.158434	0.0684875	5.25108	0.992549	TRUE	GS_Stromal vs Rest	GS_Stromal	Rest
HCN4	0.9786	0.0214	3.82273	5.89389e-05	3.3305e-05	0	0.25	4.71882	4.90575	6.31686	-16.5271	24.8422	0.0316869	0.0710209	0.0251631	0.0419032	0.716022	0.319788	TRUE	GS_Stromal vs Rest	GS_Stromal	Rest
TEX11	0.9786	0.0214	3.82273	0.000244679	4.51419e-05	0	0.25	4.15789	3.94288	5.55358	-11.8741	17.4049	0.123951	0.0660133	0.109972	0.0436129	3.61314	0.443836	TRUE	GS_Stromal vs Rest	GS_Stromal	Rest
LINC01862	0.9786	0.0214	3.82273	0.000161051	1.77146e-05	0	0.25	5.23249	5.61882	4.98691	-12.9663	17.4175	0.0773532	0.0373233	0.0671016	0.0230494	2.14558	0.183965	TRUE	GS_Stromal vs Rest	GS_Stromal	Rest
RHEX	0.9784	0.0216	3.81322	0.00171509	0.00144143	0	0.25	3.72168	3.69795	5.47409	-13.2813	19.9933	0.438957	0.678461	0.301957	0.172644	15.3288	12.6431	TRUE	GS_Stromal vs Rest	GS_Stromal	Rest
FPR3	0.9784	0.0216	3.81322	0.000105805	2.76187e-05	0	0.25	4.22063	4.38128	3.26375	-9.3785	17.3195	0.0512582	0.036076	0.0344828	0.0227887	1.12486	0.289357	TRUE	GS_Stromal vs Rest	GS_Stromal	Rest
GRIN1	0.9784	0.0216	3.81322	3.4131e-05	2.15073e-05	0	0.25	4.68964	5.45364	5.52579	-14.2381	21.387	0.027027	0.0490373	0.0242311	0.0295237	0.424718	0.206204	TRUE	GS_Stromal vs Rest	GS_Stromal	Rest
TNFSF18	0.9784	0.0216	3.81322	1.04073e-05	8.31571e-06	0	0.25	3.64375	3.77272	4.53428	-12.3727	21.0517	0.0102516	0.0161196	0.0102516	0.0134196	0.236944	0.0791297	TRUE	GS_Stromal vs Rest	GS_Stromal	Rest
HPGDS	0.9784	0.0216	3.81322	9.86838e-05	2.90914e-05	0	0.25	4.01007	4.32734	3.22116	-10.136	12.6592	0.0680336	0.027099	0.0456664	0.0194701	2.0959	0.306826	TRUE	GS_Stromal vs Rest	GS_Stromal	Rest
CLCNKA	0.9784	0.0216	3.81322	8.20427e-05	0.000494182	0	0.25	-0.263815	-0.743158	4.77614	-13.222	18.3485	0.0260951	0.33444	0.0111836	0.161678	0.483487	5.27156	TRUE	GS_Stromal vs Rest	GS_Stromal	Rest
TVP23A	0.9784	0.0216	3.81322	0.000233753	3.13822e-05	0	0.25	4.03464	4.24981	3.48886	-9.63937	13.1721	0.0959925	0.0490405	0.083877	0.0329904	3.01856	0.315021	TRUE	GS_Stromal vs Rest	GS_Stromal	Rest
REG1B	0.9784	0.0216	3.81322	6.25264e-06	9.98947e-07	0	0.25	6.21515	6.86578	5.23634	-12.3256	23.9414	0	0.00186671	0	0.00161485	0	0.0100962	TRUE	GS_Stromal vs Rest	GS_Stromal	Rest
MYH11	0.9782	0.0218	3.8038	0.000809541	0.000261406	0	0.25	3.8221	3.83747	3.14046	-10.1911	15.215	0.348556	0.194208	0.252563	0.0844731	9.87786	2.38213	TRUE	GS_Stromal vs Rest	GS_Stromal	Rest
APOBEC3A	0.9782	0.0218	3.8038	0.00012143	0.000126001	0	0.25	3.22695	3.76149	3.42989	-7.99363	13.4096	0.0493942	0.11749	0.0382106	0.062197	1.22468	1.13887	TRUE	GS_Stromal vs Rest	GS_Stromal	Rest
CD1C	0.9782	0.0218	3.8038	2.51137e-05	2.29842e-05	0	0.25	4.08623	4.31531	3.24664	-9.10146	15.4357	0.0083877	0.0139741	0.0083877	0.00685942	0.304823	0.176763	TRUE	GS_Stromal vs Rest	GS_Stromal	Rest
RTN4R	0.9782	0.0218	3.8038	3.89952e-05	3.53822e-05	0	0.25	2.22647	3.05355	3.41585	-10.4229	11.0586	0.0251631	0.0728754	0.0195713	0.0428218	0.44624	0.337121	TRUE	GS_Stromal vs Rest	GS_Stromal	Rest
GAS7	0.9782	0.0218	3.8038	0.000935984	0.000182328	0	0.25	4.04578	3.9644	3.4312	-6.70743	15.0659	0.306617	0.241527	0.214352	0.102059	8.35048	1.99035	TRUE	GS_Stromal vs Rest	GS_Stromal	Rest
ADGRE1	0.9782	0.0218	3.8038	0.000164327	2.00634e-05	0	0.25	4.64913	4.67481	3.08125	-5.61704	13.2546	0.0894688	0.0230152	0.0717614	0.0164152	2.14098	0.190103	TRUE	GS_Stromal vs Rest	GS_Stromal	Rest
DEUP1	0.9782	0.0218	3.8038	0.000191086	4.07358e-05	0	0.25	3.38473	2.85407	5.32561	-11.9015	16.7348	0.0810811	0.0503144	0.0615098	0.0363416	1.92909	0.409434	TRUE	GS_Stromal vs Rest	GS_Stromal	Rest
MEIKIN	0.978	0.022	3.79447	0.000357228	5.24367e-05	0	0.25	4.43132	4.28195	3.9279	-8.78862	15.0693	0.139795	0.0542835	0.115564	0.0364068	4.13817	0.556811	TRUE	GS_Stromal vs Rest	GS_Stromal	Rest
IGF2BP3	0.978	0.022	3.79447	0.000463655	5.69732e-05	0	0.25	4.46319	5.13042	4.42031	-9.24641	14.187	0.244175	0.104299	0.16589	0.0602148	5.90312	0.558926	TRUE	GS_Stromal vs Rest	GS_Stromal	Rest
SPTA1	0.978	0.022	3.79447	9.27976e-05	1.17305e-05	0	0.25	5.79499	6.8256	4.50444	-10.0642	15.6247	0.0512582	0.0232287	0.0344828	0.0167974	1.33175	0.106794	TRUE	GS_Stromal vs Rest	GS_Stromal	Rest
SNAP91	0.978	0.022	3.79447	0.000279214	4.26634e-05	0	0.25	5.48146	5.6616	5.70673	-12.5281	19.1643	0.102516	0.0690755	0.0894688	0.044567	2.93811	0.397458	TRUE	GS_Stromal vs Rest	GS_Stromal	Rest
CDH8	0.978	0.022	3.79447	0.000483849	7.00877e-05	0	0.25	4.94314	4.95018	6.04234	-13.4465	20.7526	0.198509	0.124966	0.152842	0.0646771	5.15122	0.661095	TRUE	GS_Stromal vs Rest	GS_Stromal	Rest
IL13	0.978	0.022	3.79447	9.68565e-06	6.02401e-06	0	0.25	4.12905	4.70161	4.27547	-8.79608	16.8869	0.00465983	0.01027	0.00465983	0.00830242	0.0954012	0.0550641	TRUE	GS_Stromal vs Rest	GS_Stromal	Rest
FOXN1	0.978	0.022	3.79447	6.19717e-05	3.78823e-05	0	0.25	5.34645	5.99897	6.92467	-17.8857	25.7377	0.0726934	0.0878485	0.0298229	0.0464426	0.829844	0.367529	TRUE	GS_Stromal vs Rest	GS_Stromal	Rest
CFAP54	0.978	0.022	3.79447	0.000755513	0.000173611	0	0.25	3.428	2.96632	4.29449	-9.05787	17.0081	0.323392	0.217875	0.223672	0.109691	8.38498	1.83194	TRUE	GS_Stromal vs Rest	GS_Stromal	Rest
FOXP3	0.978	0.022	3.79447	1.81484e-05	5.16885e-05	0	0.25	1.55554	2.50441	3.45781	-10.0067	11.5164	0.0167754	0.0937334	0.0139795	0.0628341	0.237156	0.525459	TRUE	GS_Stromal vs Rest	GS_Stromal	Rest
ADGRG2	0.978	0.022	3.79447	0.000195946	4.71224e-05	0	0.25	3.58514	2.85799	5.16583	-10.6328	15.8001	0.0904008	0.0467411	0.0643057	0.0329371	1.95256	0.463009	TRUE	GS_Stromal vs Rest	GS_Stromal	Rest
CNN1	0.978	0.022	3.79447	7.51948e-05	3.31319e-05	0	0.25	4.27224	4.37377	4.28506	-11.5902	20.4408	0.027027	0.03338	0.0242311	0.0196242	0.838558	0.353113	TRUE	GS_Stromal vs Rest	GS_Stromal	Rest
BNIP5	0.978	0.022	3.79447	2.52072e-05	1.41884e-05	0	0.25	4.22644	5.0184	4.17755	-9.77869	14.6012	0.0242311	0.0312029	0.0102516	0.0215027	0.228947	0.135384	TRUE	GS_Stromal vs Rest	GS_Stromal	Rest
HSPA6	0.978	0.022	3.79447	0.00161213	0.00157416	0	0.25	1.12414	0.706269	6.96776	-16.9444	25.6518	0.512582	0.460325	0.10438	0.0855546	15.5563	13.9968	TRUE	GS_Stromal vs Rest	GS_Stromal	Rest
AHNAK2	0.978	0.022	3.79447	0.000116265	8.26998e-05	0	0.25	3.13107	3.14766	4.98721	-13.6955	19.3865	0.0484623	0.16039	0.0372787	0.072781	1.12293	0.843065	TRUE	GS_Stromal vs Rest	GS_Stromal	Rest
WNT7B	0.9778	0.0222	3.78521	6.73407e-05	6.23285e-05	0	0.25	3.02212	3.71828	4.048	-9.92464	13.8744	0.103448	0.144287	0.0428705	0.0661823	1.0245	0.655888	TRUE	GS_Stromal vs Rest	GS_Stromal	Rest
UGT1A9	0.9778	0.0222	3.78521	1.99638e-05	0.000212615	0	0.25	0.2691	-0.137672	6.57731	-20.0112	22.3482	0.027027	0.329921	0.00931966	0.104343	0.0696965	1.90227	TRUE	GS_Stromal vs Rest	GS_Stromal	Rest
GLT1D1	0.9778	0.0222	3.78521	0.000353419	4.53483e-05	0	0.25	4.5641	4.8452	3.83893	-8.55566	16.2342	0.183597	0.0753413	0.134203	0.0458233	4.79435	0.473789	TRUE	GS_Stromal vs Rest	GS_Stromal	Rest
EGF	0.9778	0.0222	3.78521	0.000149973	0.0025077	0	0.25	-0.00563755	-1.06035	6.36084	-18.0394	20.9975	0.082945	1.4055	0.0587139	0.224622	2.34037	25.3751	TRUE	GS_Stromal vs Rest	GS_Stromal	Rest
RGS13	0.9778	0.0222	3.78521	5.95481e-05	2.15998e-05	0	0.25	4.51717	4.76625	3.38858	-9.01549	17.4204	0.0186393	0.0151033	0.0186393	0.0121573	0.6564	0.301925	TRUE	GS_Stromal vs Rest	GS_Stromal	Rest
XCL2	0.9778	0.0222	3.78521	3.801e-05	0.000157068	0	0.25	2.29594	2.72058	5.94575	-14.3617	19.6564	0.0055918	0.0357077	0.0055918	0.0174908	0.263982	1.94783	TRUE	GS_Stromal vs Rest	GS_Stromal	Rest
BTBD16	0.9778	0.0222	3.78521	7.55695e-05	5.05018e-05	0	0.25	2.87248	2.82879	4.86449	-13.4325	15.2287	0.0372787	0.107196	0.0326188	0.0573969	0.809529	0.503629	TRUE	GS_Stromal vs Rest	GS_Stromal	Rest
UNC13A	0.9778	0.0222	3.78521	0.000325785	4.76661e-05	0	0.25	4.34219	4.68293	4.84116	-11.2419	16.4864	0.206896	0.0939932	0.126747	0.0487093	4.5898	0.496475	TRUE	GS_Stromal vs Rest	GS_Stromal	Rest
CSF2	0.9776	0.0224	3.77604	3.09522e-06	4.21572e-06	0	0.25	2.34255	3.04432	4.41732	-10.4094	14.2753	0.00186393	0.00502823	0.00186393	0.00382528	0.0096583	0.043073	TRUE	GS_Stromal vs Rest	GS_Stromal	Rest
ACTA1	0.9776	0.0224	3.77604	3.52688e-06	2.72618e-06	0	0.25	2.72346	3.03885	3.72096	-10.8573	15.7623	0.00186393	0.00522083	0.00186393	0.00415714	0.0419411	0.0264824	TRUE	GS_Stromal vs Rest	GS_Stromal	Rest
MUC17	0.9776	0.0224	3.77604	9.86976e-05	1.31729e-05	0	0.25	4.98278	5.35094	4.76438	-11.5431	15.4884	0.0521901	0.0264645	0.0456664	0.0179471	1.46387	0.128163	TRUE	GS_Stromal vs Rest	GS_Stromal	Rest
LINGO1	0.9776	0.0224	3.77604	0.000232663	0.000119034	0	0.25	4.92933	5.00432	6.8845	-17.6825	28.3728	0.157502	0.220556	0.0876048	0.0906629	2.68286	1.18399	TRUE	GS_Stromal vs Rest	GS_Stromal	Rest
CRHR2	0.9776	0.0224	3.77604	5.13338e-05	3.02519e-05	0	0.25	5.50964	5.84562	7.37486	-19.3004	30.3615	0.0391426	0.0613297	0.028891	0.0385846	0.717343	0.291895	TRUE	GS_Stromal vs Rest	GS_Stromal	Rest
JCHAIN	0.9776	0.0224	3.77604	0.000281674	0.00029973	0	0.25	3.76117	3.64935	3.19091	-12.1276	16.8039	0.0596459	0.0889796	0.0493942	0.0227828	1.92996	2.69245	TRUE	GS_Stromal vs Rest	GS_Stromal	Rest
GZMK	0.9776	0.0224	3.77604	0.000243686	0.000410948	0	0.25	4.09292	4.22768	5.16464	-13.2591	21.783	0.0754893	0.06117	0.0512582	0.0276955	2.74018	4.01179	TRUE	GS_Stromal vs Rest	GS_Stromal	Rest
C12orf42	0.9774	0.0226	3.76695	0.000396238	7.64537e-05	0	0.25	4.7012	5.14938	3.70166	-7.65984	16.6734	0.198509	0.107304	0.134203	0.0624844	4.76844	0.826083	TRUE	GS_Stromal vs Rest	GS_Stromal	Rest
CSF3	0.9774	0.0226	3.76695	4.83657e-06	1.44671e-05	0	0.25	2.61963	3.42202	4.60743	-12.6751	16.4552	0.00186393	0.0281303	0.00186393	0.0220094	0.00596712	0.137464	TRUE	GS_Stromal vs Rest	GS_Stromal	Rest
CAMP	0.9774	0.0226	3.76695	3.91296e-06	4.82209e-06	0	0.25	3.45105	4.28617	4.26352	-9.43955	14.1857	0.00465983	0.0108508	0.00465983	0.00741055	0.046265	0.059522	TRUE	GS_Stromal vs Rest	GS_Stromal	Rest
ADGB	0.9774	0.0226	3.76695	0.00039988	6.17294e-05	0	0.25	4.84748	5.22538	5.50077	-11.8981	18.4651	0.145387	0.0995994	0.111836	0.0604044	3.79686	0.564857	TRUE	GS_Stromal vs Rest	GS_Stromal	Rest
CDK15	0.9774	0.0226	3.76695	0.000212072	3.6984e-05	0	0.25	4.60884	5.02215	4.97065	-11.2785	15.3962	0.0997204	0.0679258	0.0792171	0.0411743	2.75258	0.344606	TRUE	GS_Stromal vs Rest	GS_Stromal	Rest
KIAA2012	0.9774	0.0226	3.76695	0.000389244	5.15326e-05	0	0.25	4.44294	5.10671	4.27376	-10.1145	17.9166	0.16589	0.0991795	0.123952	0.0537228	4.10169	0.506048	TRUE	GS_Stromal vs Rest	GS_Stromal	Rest
P2RX7	0.9774	0.0226	3.76695	0.000307604	5.69503e-05	0	0.25	3.44706	3.00333	2.37874	-3.29281	12.4172	0.116496	0.0597795	0.0969245	0.0410943	2.93862	0.605218	TRUE	GS_Stromal vs Rest	GS_Stromal	Rest
HSPA1A	0.9774	0.0226	3.76695	0.00689504	0.0047831	0	0.25	-1.87127	-3.49507	6.99611	-15.2925	27.9207	2.36626	1.92566	0.159366	0.270101	64.189	41.6608	TRUE	GS_Stromal vs Rest	GS_Stromal	Rest
TSKS	0.9772	0.0228	3.75793	0.000131729	1.71967e-05	0	0.25	4.41268	4.8514	3.42455	-6.23107	16.1186	0.0633737	0.0316086	0.0531221	0.0204272	1.68872	0.171548	TRUE	GS_Stromal vs Rest	GS_Stromal	Rest
TNFRSF17	0.9772	0.0228	3.75793	8.96123e-06	9.45227e-06	0	0.25	2.76555	3.2056	2.9148	-9.31397	11.1918	0.000931966	0.00826091	0.000931966	0.00656904	0.00508993	0.126889	TRUE	GS_Stromal vs Rest	GS_Stromal	Rest
PIK3R5	0.9772	0.0228	3.75793	0.000493078	0.000134317	0	0.25	4.71222	4.54434	3.66956	-6.40671	14.957	0.150978	0.0912358	0.115564	0.0544487	4.35489	1.62718	TRUE	GS_Stromal vs Rest	GS_Stromal	Rest
CERS1	0.9772	0.0228	3.75793	8.98546e-06	2.27653e-05	0	0.25	2.22135	3.16545	4.25935	-11.4257	16.1883	0.0102516	0.0483381	0.00745573	0.0301607	0.0863575	0.214977	TRUE	GS_Stromal vs Rest	GS_Stromal	Rest
MMRN2	0.9772	0.0228	3.75793	5.85037e-05	0.000226208	0	0.25	1.06517	1.98348	3.65606	-9.54241	12.1674	0.055918	0.31831	0.0316869	0.133345	0.792393	2.21108	TRUE	GS_Stromal vs Rest	GS_Stromal	Rest
ADAM23	0.9772	0.0228	3.75793	0.000326933	6.39836e-05	0	0.25	3.9978	4.23677	4.25916	-11.5872	13.9294	0.0913327	0.0774924	0.0745573	0.0474737	2.23985	0.612956	TRUE	GS_Stromal vs Rest	GS_Stromal	Rest
CST5	0.9772	0.0228	3.75793	2.38276e-06	7.10571e-06	0	0.25	2.10815	2.79293	4.85429	-14.5696	17.1025	0.00186393	0.0127622	0.00186393	0.0104032	0.0575794	0.0665381	TRUE	GS_Stromal vs Rest	GS_Stromal	Rest
KHDC1	0.9772	0.0228	3.75793	0.000319666	6.38835e-05	0	0.25	2.97688	2.73025	3.23475	-6.51481	11.426	0.129543	0.0634535	0.10904	0.0453344	3.41696	0.630139	TRUE	GS_Stromal vs Rest	GS_Stromal	Rest
CDH11	0.9772	0.0228	3.75793	0.000545521	0.000145069	0	0.25	4.49202	4.28831	5.6343	-14.7039	22.1596	0.144455	0.163302	0.119292	0.0806952	4.02454	1.36243	TRUE	GS_Stromal vs Rest	GS_Stromal	Rest
PID1	0.977	0.023	3.74899	0.00079792	0.000246179	0	0.25	4.41759	4.41443	4.14978	-10.7163	15.7091	0.305685	0.221958	0.210624	0.0959549	7.96689	2.19593	TRUE	GS_Stromal vs Rest	GS_Stromal	Rest
CHRNA4	0.977	0.023	3.74899	2.89716e-05	0.000142451	0	0.25	1.35259	1.05072	6.69203	-18.3239	24.1795	0.0177074	0.170844	0.0149115	0.0824257	0.344571	1.44426	TRUE	GS_Stromal vs Rest	GS_Stromal	Rest
SLC24A2	0.977	0.023	3.74899	0.000463529	8.20428e-05	0	0.25	4.61945	5.22107	5.52367	-12.4952	18.0147	0.195713	0.121429	0.145387	0.0647482	4.96536	0.724703	TRUE	GS_Stromal vs Rest	GS_Stromal	Rest
NTNG1	0.977	0.023	3.74899	0.000608383	0.000187669	0	0.25	4.8405	4.7876	5.55194	-13.3617	20.7382	0.260018	0.248161	0.172414	0.0943222	6.43443	1.93452	TRUE	GS_Stromal vs Rest	GS_Stromal	Rest
INHBA	0.977	0.023	3.74899	9.57164e-05	7.34328e-05	0	0.25	3.40282	3.94459	3.96275	-11.5911	17.6038	0.0531221	0.124235	0.0326188	0.0720343	0.741224	0.724871	TRUE	GS_Stromal vs Rest	GS_Stromal	Rest
GYPB	0.977	0.023	3.74899	3.66815e-05	4.9832e-06	0	0.25	3.48201	3.85507	3.4204	-7.93058	11.1657	0.0177074	0.00660159	0.0177074	0.0057394	0.461314	0.0476355	TRUE	GS_Stromal vs Rest	GS_Stromal	Rest
ACSBG2	0.9768	0.0232	3.74013	0.000227624	4.17617e-05	0	0.25	3.71219	3.70569	5.22027	-11.282	16.6811	0.0959925	0.0587483	0.083877	0.0385905	2.54764	0.445363	TRUE	GS_Stromal vs Rest	GS_Stromal	Rest
XIRP2	0.9768	0.0232	3.74013	0.000477328	7.23414e-05	0	0.25	5.27574	5.39468	7.00007	-16.4116	21.995	0.209692	0.136062	0.160298	0.0696935	5.63295	0.680149	TRUE	GS_Stromal vs Rest	GS_Stromal	Rest
UMODL1	0.9768	0.0232	3.74013	7.70549e-05	7.06381e-05	0	0.25	3.10539	3.70327	4.32653	-9.63271	15.2639	0.0726934	0.159748	0.0410065	0.0711365	1.06871	0.710509	TRUE	GS_Stromal vs Rest	GS_Stromal	Rest
PCDHA7	0.9768	0.0232	3.74013	1.18745e-05	4.63791e-05	0	0.25	3.47388	3.12844	7.13026	-18.877	29.4179	0.0149115	0.115873	0.00745573	0.0605051	0.0564814	0.511759	TRUE	GS_Stromal vs Rest	GS_Stromal	Rest
CTSS	0.9768	0.0232	3.74013	0.00114296	0.000868821	0	0.25	3.00446	3.10381	3.63702	-10.4186	17.2785	0.329916	0.278071	0.176142	0.0985949	9.99819	7.78722	TRUE	GS_Stromal vs Rest	GS_Stromal	Rest
BHMG1	0.9768	0.0232	3.74013	0.000105204	2.0947e-05	0	0.25	4.90686	5.03169	6.35958	-16.4717	25.3158	0.0577819	0.0448808	0.0503262	0.0256302	1.48989	0.210978	TRUE	GS_Stromal vs Rest	GS_Stromal	Rest
NLRP2	0.9766	0.0234	3.73134	0.000256462	3.20605e-05	0	0.25	3.51202	3.46116	2.86448	-5.50009	13.6776	0.112768	0.0331017	0.0978565	0.0240658	3.16177	0.38817	TRUE	GS_Stromal vs Rest	GS_Stromal	Rest
FLT3	0.9766	0.0234	3.73134	0.000540847	7.39018e-05	0	0.25	4.68951	4.75967	3.95428	-9.97879	16.068	0.184529	0.099192	0.139795	0.0614207	5.64897	0.757244	TRUE	GS_Stromal vs Rest	GS_Stromal	Rest
CNR2	0.9766	0.0234	3.73134	0.000209414	4.76066e-05	0	0.25	4.12723	4.23161	3.21908	-7.63746	14.7808	0.0969245	0.0497216	0.0671016	0.0308985	1.98579	0.511718	TRUE	GS_Stromal vs Rest	GS_Stromal	Rest
PSG9	0.9764	0.0236	3.72263	7.18761e-05	1.80874e-05	0	0.25	5.35949	4.80149	8.06296	-20.2905	30.1379	0.0372787	0.0245621	0.0326188	0.0173012	0.915008	0.173181	TRUE	GS_Stromal vs Rest	GS_Stromal	Rest
CYP4F22	0.9764	0.0236	3.72263	0.000117495	1.64009e-05	0	0.25	3.94273	4.17254	3.28105	-6.30838	14.3389	0.0643057	0.0283077	0.055918	0.0192212	1.825	0.183868	TRUE	GS_Stromal vs Rest	GS_Stromal	Rest
MS4A4A	0.9764	0.0236	3.72263	0.000266888	7.84233e-05	0	0.25	4.91992	5.43327	3.38165	-6.80084	15.2817	0.0997203	0.0760862	0.0904007	0.04633	2.91836	0.829496	TRUE	GS_Stromal vs Rest	GS_Stromal	Rest
FBN3	0.9764	0.0236	3.72263	0.000263252	6.61174e-05	0	0.25	4.11621	4.5214	5.01598	-12.3075	14.5652	0.124883	0.0801731	0.100652	0.0468722	3.18613	0.650044	TRUE	GS_Stromal vs Rest	GS_Stromal	Rest
LRRC74A	0.9764	0.0236	3.72263	0.00011774	2.66419e-05	0	0.25	5.40774	5.49494	6.87541	-16.5294	25.9506	0.05685	0.0475624	0.0512582	0.0281696	1.46203	0.250596	TRUE	GS_Stromal vs Rest	GS_Stromal	Rest
ABCA4	0.9762	0.0238	3.71398	0.000154379	0.000192099	0	0.25	2.82101	3.00466	5.41865	-14.1819	16.9429	0.123952	0.356042	0.0596459	0.125668	1.69155	1.88677	TRUE	GS_Stromal vs Rest	GS_Stromal	Rest
TMC7	0.9762	0.0238	3.71398	0.000232274	4.98587e-05	0	0.25	3.26493	3.22555	4.08253	-10.2502	15.4654	0.135135	0.0705735	0.111836	0.0453818	3.97747	0.525492	TRUE	GS_Stromal vs Rest	GS_Stromal	Rest
SAA1	0.9762	0.0238	3.71398	2.06072e-05	6.61261e-06	0	0.25	3.29034	3.27016	2.45455	-8.08004	10.1815	0.00745573	0.00673196	0.00652377	0.00534531	0.189022	0.0660923	TRUE	GS_Stromal vs Rest	GS_Stromal	Rest
SHC3	0.9762	0.0238	3.71398	0.000164611	0.000143746	0	0.25	2.67413	2.36897	6.0596	-16.8388	21.4077	0.0754893	0.199728	0.0624418	0.099629	2.02307	1.3397	TRUE	GS_Stromal vs Rest	GS_Stromal	Rest
CPEB1	0.9762	0.0238	3.71398	0.000252975	4.93633e-05	0	0.25	3.44851	3.50739	4.36533	-10.1124	15.0848	0.123951	0.0686068	0.0931966	0.0446025	3.01477	0.472813	TRUE	GS_Stromal vs Rest	GS_Stromal	Rest
NPHS2	0.9762	0.0238	3.71398	0.000212398	0.000168708	0	0.25	4.0771	4.01731	3.91085	-14.4879	14.8909	0.0708295	0.0965546	0.0615098	0.0238109	2.47968	1.52008	TRUE	GS_Stromal vs Rest	GS_Stromal	Rest
CD69	0.9762	0.0238	3.71398	0.00109536	0.00320134	0	0.25	2.25781	2.38696	5.85927	-12.8104	20.0388	0.334576	0.509947	0.0959925	0.121849	12.7874	29.8664	TRUE	GS_Stromal vs Rest	GS_Stromal	Rest
MEDAG	0.976	0.024	3.70541	1.46722e-05	1.94057e-05	0	0.25	2.62086	3.21266	4.0971	-11.8671	14.4386	0.0111836	0.0316415	0.0102516	0.0228065	0.176568	0.179717	TRUE	GS_Stromal vs Rest	GS_Stromal	Rest
PCDHA3	0.976	0.024	3.70541	1.57119e-05	5.53905e-05	0	0.25	2.88843	2.66637	6.61897	-18.5578	27.3608	0.0158434	0.137144	0.00745573	0.0672668	0.0597106	0.609385	TRUE	GS_Stromal vs Rest	GS_Stromal	Rest
SYT8	0.976	0.024	3.70541	1.02121e-05	3.36876e-05	0	0.25	2.43744	3.08326	4.64744	-13.4092	16.0132	0.0177074	0.0755402	0.00745573	0.0430647	0.0390725	0.332382	TRUE	GS_Stromal vs Rest	GS_Stromal	Rest
KRT80	0.976	0.024	3.70541	3.8715e-05	4.45189e-05	0	0.25	2.89404	3.33489	4.18065	-11.9181	15.0364	0.0354147	0.0869567	0.0242311	0.0480219	0.596373	0.464214	TRUE	GS_Stromal vs Rest	GS_Stromal	Rest
LAIR2	0.976	0.024	3.70541	3.83785e-05	8.49474e-05	0	0.25	3.64473	4.18793	3.84033	-10.7387	14.3901	0.0111836	0.0157403	0.0102516	0.0123529	0.636651	0.896321	TRUE	GS_Stromal vs Rest	GS_Stromal	Rest
TNFSF9	0.976	0.024	3.70541	4.79361e-05	3.45022e-05	0	0.25	2.03859	2.21116	4.19287	-8.6159	17.7483	0.0205033	0.0382092	0.0205033	0.0276392	0.657834	0.380286	TRUE	GS_Stromal vs Rest	GS_Stromal	Rest
RGS20	0.976	0.024	3.70541	0.000247131	4.34976e-05	0	0.25	4.74316	4.45745	6.32193	-13.5119	19.3668	0.131407	0.0772472	0.108108	0.0481226	3.49937	0.426818	TRUE	GS_Stromal vs Rest	GS_Stromal	Rest
SLC12A5	0.976	0.024	3.70541	2.3654e-05	1.93127e-05	0	0.25	2.43808	3.02506	3.15978	-7.92228	10.493	0.027959	0.0375278	0.0195713	0.0255176	0.37756	0.182771	TRUE	GS_Stromal vs Rest	GS_Stromal	Rest
GRIN3B	0.976	0.024	3.70541	2.73276e-05	2.36773e-05	0	0.25	2.47284	2.31172	4.27506	-11.0187	15.7535	0.0205033	0.0484682	0.0130475	0.0302881	0.458999	0.249544	TRUE	GS_Stromal vs Rest	GS_Stromal	Rest
BEGAIN	0.976	0.024	3.70541	7.41166e-05	4.57466e-05	0	0.25	2.95592	3.58174	3.42415	-8.45053	13.6333	0.0493942	0.0882609	0.0354147	0.0507212	1.07017	0.442621	TRUE	GS_Stromal vs Rest	GS_Stromal	Rest
KCNH5	0.976	0.024	3.70541	0.000459141	6.95501e-05	0	0.25	5.74551	5.93672	6.63125	-15.1461	23.1314	0.2041	0.131187	0.150979	0.065083	5.38429	0.635433	TRUE	GS_Stromal vs Rest	GS_Stromal	Rest
CACNG3	0.976	0.024	3.70541	0.000267505	3.95687e-05	0	0.25	5.47839	5.89395	6.18947	-13.2452	19.6072	0.153774	0.0767733	0.105312	0.0460041	3.48034	0.386948	TRUE	GS_Stromal vs Rest	GS_Stromal	Rest
SPINK4	0.9758	0.0242	3.6969	5.36634e-05	3.20475e-05	0	0.25	4.1315	5.11587	5.22616	-12.8884	15.7153	0.0307549	0.0775768	0.0214352	0.0407506	0.456687	0.303003	TRUE	GS_Stromal vs Rest	GS_Stromal	Rest
ROR2	0.9758	0.0242	3.6969	0.00115877	0.000285176	0	0.25	4.94814	4.77389	6.68687	-18.5241	19.0139	0.405405	0.370372	0.261883	0.129959	10.9667	2.84993	TRUE	GS_Stromal vs Rest	GS_Stromal	Rest
PCYT1B	0.9758	0.0242	3.6969	0.000150521	2.243e-05	0	0.25	4.54037	4.68527	6.24957	-15.2124	22.6792	0.0810811	0.0364819	0.0680336	0.0265725	2.14372	0.223213	TRUE	GS_Stromal vs Rest	GS_Stromal	Rest
ST6GALNAC5	0.9758	0.0242	3.6969	0.00037912	8.40665e-05	0	0.25	4.97055	4.72922	6.78477	-15.8605	22.8154	0.138863	0.116588	0.110904	0.0652667	3.75034	0.844509	TRUE	GS_Stromal vs Rest	GS_Stromal	Rest
CD207	0.9758	0.0242	3.6969	5.00346e-06	4.69302e-06	0	0.25	3.07069	3.40273	3.42681	-7.98891	15.1744	0.000931966	0.00660456	0.000931966	0.00453344	0.0380394	0.0452639	TRUE	GS_Stromal vs Rest	GS_Stromal	Rest
EYA4	0.9758	0.0242	3.6969	0.000577326	0.000302186	0	0.25	4.70716	3.85194	7.1006	-17.8258	25.7559	0.190121	0.272801	0.139795	0.0999905	4.76158	2.84013	TRUE	GS_Stromal vs Rest	GS_Stromal	Rest
BLK	0.9758	0.0242	3.6969	0.000244151	9.43312e-05	0	0.25	4.40756	4.743	3.47955	-9.79559	15.0779	0.0959926	0.0728105	0.055918	0.0441492	1.8545	0.969264	TRUE	GS_Stromal vs Rest	GS_Stromal	Rest
BASP1	0.9758	0.0242	3.6969	0.000876451	0.000193555	0	0.25	5.00489	5.31006	3.82564	-6.79784	16.5731	0.346691	0.237587	0.232992	0.107037	9.45334	2.04371	TRUE	GS_Stromal vs Rest	GS_Stromal	Rest
DIPK2B	0.9758	0.0242	3.6969	0.000165464	7.41229e-05	0	0.25	3.94918	4.14961	4.01162	-9.55088	16.0212	0.0400746	0.0499048	0.0372787	0.0353371	1.39694	0.755521	TRUE	GS_Stromal vs Rest	GS_Stromal	Rest
UGT1A4	0.9756	0.0244	3.68847	1.24862e-05	8.9673e-05	0	0.25	1.84221	1.57763	7.81293	-26.2387	27.4079	0.00372787	0.134619	0.00186393	0.057708	0.0269043	0.76179	TRUE	GS_Stromal vs Rest	GS_Stromal	Rest
POU3F1	0.9756	0.0244	3.68847	1.86206e-05	2.5233e-05	0	0.25	1.72709	2.50626	4.30435	-10.2391	16.109	0.0121156	0.0400311	0.0111836	0.0308689	0.166082	0.255867	TRUE	GS_Stromal vs Rest	GS_Stromal	Rest
ALOX5AP	0.9756	0.0244	3.68847	0.000180263	0.000370973	0	0.25	2.36846	2.47537	4.5579	-11.8719	16.2121	0.0894688	0.152256	0.0717614	0.0945504	2.58732	4.51965	TRUE	GS_Stromal vs Rest	GS_Stromal	Rest
CACNA2D2	0.9756	0.0244	3.68847	0.000136909	0.000148883	0	0.25	2.11731	2.55836	3.6355	-9.87264	13.9726	0.106244	0.289787	0.0615098	0.103042	1.9102	1.41921	TRUE	GS_Stromal vs Rest	GS_Stromal	Rest
RTN1	0.9756	0.0244	3.68847	0.00062772	0.000166485	0	0.25	3.55778	2.96113	4.11987	-10.7144	17.8143	0.206896	0.167506	0.158434	0.0923963	5.56869	1.59296	TRUE	GS_Stromal vs Rest	GS_Stromal	Rest
STAP1	0.9756	0.0244	3.68847	0.000181391	9.9952e-05	0	0.25	2.9579	3.18145	2.87566	-9.65378	11.2538	0.0503262	0.0685936	0.0475303	0.0442736	1.31759	1.1559	TRUE	GS_Stromal vs Rest	GS_Stromal	Rest
EBF1	0.9756	0.0244	3.68847	0.001794	0.00070002	0	0.25	4.60507	4.49075	4.86638	-10.3406	17.0785	0.406338	0.507994	0.26561	0.155026	10.9026	6.41597	TRUE	GS_Stromal vs Rest	GS_Stromal	Rest
CHRM2	0.9754	0.0246	3.6801	0.000164419	2.68149e-05	0	0.25	5.88454	5.86311	7.38103	-17.7312	27.8037	0.0913327	0.0506494	0.0745573	0.03326	2.42641	0.2506	TRUE	GS_Stromal vs Rest	GS_Stromal	Rest
ATP10A	0.9754	0.0246	3.6801	0.000653203	0.00021657	0	0.25	4.11382	4.1871	4.08409	-10.5698	15.3972	0.192917	0.223252	0.15657	0.0859606	5.76681	2.01728	TRUE	GS_Stromal vs Rest	GS_Stromal	Rest
LILRB1	0.9754	0.0246	3.6801	0.000130373	5.07492e-05	0	0.25	4.46839	4.4841	3.55749	-6.22725	16.2119	0.0391426	0.0269714	0.0382106	0.0201131	1.41891	0.636637	TRUE	GS_Stromal vs Rest	GS_Stromal	Rest
CRX	0.9754	0.0246	3.6801	8.8985e-05	1.05255e-05	0	0.25	3.71236	3.97719	2.79892	-5.17316	16.2486	0.0316869	0.0156276	0.0307549	0.0113988	0.980656	0.112531	TRUE	GS_Stromal vs Rest	GS_Stromal	Rest
PF4	0.9754	0.0246	3.6801	5.08054e-06	3.86895e-06	0	0.25	2.87253	3.13501	3.83898	-8.11963	14.729	0.000931966	0.004646	0.000931966	0.00410084	0.0225658	0.0421133	TRUE	GS_Stromal vs Rest	GS_Stromal	Rest
FOXN4	0.9754	0.0246	3.6801	4.87097e-05	2.50361e-05	0	0.25	4.7726	4.93145	6.62197	-17.389	26.9479	0.0344828	0.0497011	0.0223672	0.0320393	0.475032	0.233202	TRUE	GS_Stromal vs Rest	GS_Stromal	Rest
ZNF536	0.9754	0.0246	3.6801	0.000903297	0.000144077	0	0.25	6.17122	6.54273	7.56325	-19.0558	28.1955	0.36999	0.279255	0.221808	0.100874	8.60149	1.3837	TRUE	GS_Stromal vs Rest	GS_Stromal	Rest
SRGN	0.9754	0.0246	3.6801	0.0020503	0.00405798	0	0.25	1.91945	2.06114	5.36273	-9.67808	19.719	0.564772	0.972377	0.177074	0.222097	18.1323	36.9454	TRUE	GS_Stromal vs Rest	GS_Stromal	Rest
COL11A1	0.9754	0.0246	3.6801	0.000266018	4.27033e-05	0	0.25	5.32799	5.21355	6.45412	-16.9834	24.2973	0.109972	0.0742301	0.0857409	0.0469374	2.75433	0.402318	TRUE	GS_Stromal vs Rest	GS_Stromal	Rest
PCDHA8	0.9754	0.0246	3.6801	1.26418e-05	4.59928e-05	0	0.25	3.88141	2.92725	7.95662	-20.3337	33.7896	0.0149115	0.114158	0.00745573	0.0601022	0.0564814	0.50735	TRUE	GS_Stromal vs Rest	GS_Stromal	Rest
CST1	0.9754	0.0246	3.6801	4.0603e-06	1.49812e-06	0	0.25	6.44821	7.17198	5.40167	-13.2027	26.4153	0.000931966	0.00311413	0.000931966	0.00264006	0.0372787	0.0130828	TRUE	GS_Stromal vs Rest	GS_Stromal	Rest
ADGRL4	0.9752	0.0248	3.6718	0.00062709	0.000329631	0	0.25	3.56679	4.00348	3.9388	-9.4428	13.0795	0.325256	0.271398	0.205033	0.117935	7.97596	3.10605	TRUE	GS_Stromal vs Rest	GS_Stromal	Rest
RAC2	0.9752	0.0248	3.6718	0.000293295	0.000509273	0	0.25	3.1393	3.66504	4.7266	-11.6281	16.3934	0.0894687	0.126456	0.0726934	0.0827042	3.18359	5.91807	TRUE	GS_Stromal vs Rest	GS_Stromal	Rest
NPY	0.9752	0.0248	3.6718	6.39213e-06	1.10507e-05	0	0.25	3.55237	3.49506	6.29584	-16.0028	26.8871	0.0027959	0.0174236	0.0027959	0.0146937	0.00511424	0.108958	TRUE	GS_Stromal vs Rest	GS_Stromal	Rest
GLYAT	0.9752	0.0248	3.6718	0.000323998	0.000969552	0	0.25	0.732801	0.804592	4.63709	-12.237	13.0117	0.132339	0.602031	0.10904	0.236524	3.85312	10.153	TRUE	GS_Stromal vs Rest	GS_Stromal	Rest
XKR4	0.9752	0.0248	3.6718	0.00104797	0.000278097	0	0.25	4.31298	4.36757	5.94006	-14.8557	16.699	0.356011	0.323369	0.242311	0.120044	8.71797	2.60298	TRUE	GS_Stromal vs Rest	GS_Stromal	Rest
EDARADD	0.9752	0.0248	3.6718	0.000453852	0.000111624	0	0.25	3.027	3.2046	3.48275	-10.4031	11.8988	0.229263	0.138757	0.163094	0.0768552	5.86142	1.13293	TRUE	GS_Stromal vs Rest	GS_Stromal	Rest
SLCO1A2	0.9752	0.0248	3.6718	0.00016695	3.45629e-05	0	0.25	5.2107	5.0303	6.90528	-19.071	25.3627	0.0810811	0.0579549	0.0745573	0.0374972	2.29858	0.34795	TRUE	GS_Stromal vs Rest	GS_Stromal	Rest
KRTAP2-3	0.9752	0.0248	3.6718	1.62686e-06	1.56922e-06	0	0.25	3.49816	3.52934	4.77348	-12.4454	22.5306	0.000931966	0.00370377	0.000931966	0.00317341	0.00233927	0.0154096	TRUE	GS_Stromal vs Rest	GS_Stromal	Rest
PKP3	0.975	0.025	3.66356	1.42845e-05	1.9983e-05	0	0.25	1.9605	2.63969	3.3265	-10.1328	11.4308	0.0149115	0.0435122	0.00745573	0.0271473	0.0638429	0.19799	TRUE	GS_Stromal vs Rest	GS_Stromal	Rest
KCNT2	0.975	0.025	3.66356	0.00101231	0.000284776	0	0.25	5.02175	3.80097	7.66569	-18.1846	30.6361	0.306617	0.264567	0.239515	0.119914	10.0041	2.67039	TRUE	GS_Stromal vs Rest	GS_Stromal	Rest
SSUH2	0.975	0.025	3.66356	0.000133155	8.79882e-05	0	0.25	3.36896	4.2654	4.10862	-10.628	15.7942	0.108108	0.153778	0.05685	0.0733795	1.72676	0.853496	TRUE	GS_Stromal vs Rest	GS_Stromal	Rest
OTOA	0.975	0.025	3.66356	0.000217674	2.76083e-05	0	0.25	3.92274	4.31165	2.95976	-5.91552	12.2747	0.0922646	0.04489	0.0848089	0.0308511	2.77836	0.276031	TRUE	GS_Stromal vs Rest	GS_Stromal	Rest
HGF	0.975	0.025	3.66356	0.000152898	4.53034e-05	0	0.25	4.10312	4.19919	3.14577	-7.83981	12.5911	0.0540541	0.0430797	0.0456664	0.0305489	1.64512	0.450107	TRUE	GS_Stromal vs Rest	GS_Stromal	Rest
RP1L1	0.975	0.025	3.66356	0.00013705	6.02652e-05	0	0.25	4.68146	4.53573	6.22385	-15.9075	23.3812	0.0671016	0.12001	0.0577819	0.0632608	1.68488	0.583306	TRUE	GS_Stromal vs Rest	GS_Stromal	Rest
CEACAM8	0.9748	0.0252	3.65539	1.13312e-05	5.18453e-06	0	0.25	4.57323	5.17555	4.90861	-13.0982	19.2193	0.0083877	0.0107086	0.00652377	0.00836761	0.13307	0.0501735	TRUE	GS_Stromal vs Rest	GS_Stromal	Rest
TUBA8	0.9748	0.0252	3.65539	5.50041e-05	3.54098e-05	0	0.25	2.26674	1.88824	4.50353	-10.9543	15.1981	0.0298229	0.0614956	0.0242311	0.0409847	0.687616	0.378138	TRUE	GS_Stromal vs Rest	GS_Stromal	Rest
LILRA4	0.9748	0.0252	3.65539	2.76979e-05	4.57107e-06	0	0.25	5.2755	5.69303	3.39049	-7.77841	14.9507	0.0121156	0.00671715	0.0111836	0.00457196	0.332327	0.0621852	TRUE	GS_Stromal vs Rest	GS_Stromal	Rest
TP73	0.9748	0.0252	3.65539	0.000124359	6.2315e-05	0	0.25	4.11247	5.3938	4.87975	-11.9199	17.475	0.0773532	0.140505	0.0512582	0.06332	1.35522	0.607868	TRUE	GS_Stromal vs Rest	GS_Stromal	Rest
TMEM132C	0.9748	0.0252	3.65539	0.000838055	0.000142876	0	0.25	4.91511	5.29765	6.53494	-13.5611	17.8173	0.360671	0.229872	0.203169	0.0943578	7.71746	1.41207	TRUE	GS_Stromal vs Rest	GS_Stromal	Rest
SLC35F3	0.9748	0.0252	3.65539	0.000926395	0.000296907	0	0.25	3.97639	3.9356	5.3914	-13.9808	19.7899	0.429636	0.31164	0.241379	0.122901	9.46326	2.94223	TRUE	GS_Stromal vs Rest	GS_Stromal	Rest
MRGPRF	0.9748	0.0252	3.65539	3.65625e-05	5.4574e-05	0	0.25	3.18806	2.88153	6.14973	-18.522	24.705	0.0251631	0.0906556	0.0214352	0.0539657	0.532901	0.51408	TRUE	GS_Stromal vs Rest	GS_Stromal	Rest
ADTRP	0.9748	0.0252	3.65539	0.000151019	0.000159065	0	0.25	2.53272	3.03843	3.30473	-7.92048	12.4671	0.0773532	0.20446	0.055918	0.0964408	1.63053	1.55862	TRUE	GS_Stromal vs Rest	GS_Stromal	Rest
CFH	0.9748	0.0252	3.65539	0.000470195	0.000136328	0	0.25	3.40224	3.20409	3.49902	-8.41096	13.1925	0.128611	0.0872916	0.105312	0.0548191	3.80756	1.32732	TRUE	GS_Stromal vs Rest	GS_Stromal	Rest
TNC	0.9746	0.0254	3.64728	0.000445956	0.000178646	0	0.25	4.16663	4.12652	4.60061	-11.8329	16.8804	0.0987884	0.13908	0.0922647	0.0650949	2.90314	1.69545	TRUE	GS_Stromal vs Rest	GS_Stromal	Rest
TMC1	0.9746	0.0254	3.64728	0.000521991	0.000280092	0	0.25	3.84363	3.54982	6.17364	-14.5932	23.7044	0.316868	0.475602	0.197577	0.145248	7.40744	2.62416	TRUE	GS_Stromal vs Rest	GS_Stromal	Rest
PREX2	0.9746	0.0254	3.64728	0.000554551	0.000277457	0	0.25	3.65921	4.07335	4.26294	-11.0404	12.5402	0.238583	0.212707	0.17055	0.103522	6.26427	2.67942	TRUE	GS_Stromal vs Rest	GS_Stromal	Rest
GDPD4	0.9746	0.0254	3.64728	0.000185225	3.69836e-05	0	0.25	5.7121	4.65036	9.29284	-24.5899	38.1707	0.0689655	0.0580938	0.0587139	0.0374705	1.86672	0.35224	TRUE	GS_Stromal vs Rest	GS_Stromal	Rest
EDIL3	0.9746	0.0254	3.64728	0.000695351	0.000206792	0	0.25	3.86326	3.28271	5.64505	-17.9843	22.3796	0.285181	0.225495	0.193849	0.105078	7.1345	2.00995	TRUE	GS_Stromal vs Rest	GS_Stromal	Rest
AQP6	0.9746	0.0254	3.64728	2.93817e-05	0.000114481	0	0.25	1.48722	2.24761	4.15908	-14.4857	13.3749	0.0167754	0.122506	0.0121156	0.0652934	0.302847	1.18816	TRUE	GS_Stromal vs Rest	GS_Stromal	Rest
ADAMTS6	0.9746	0.0254	3.64728	0.000860725	0.00025226	0	0.25	3.8656	4.04683	3.4835	-8.63277	15.2041	0.282385	0.242752	0.202237	0.104619	7.47069	2.46837	TRUE	GS_Stromal vs Rest	GS_Stromal	Rest
PYCR1	0.9746	0.0254	3.64728	1.74768e-05	1.98063e-05	0	0.25	1.96475	2.70073	3.04064	-9.88628	9.54224	0.0158434	0.0402649	0.0111836	0.0263414	0.162797	0.193463	TRUE	GS_Stromal vs Rest	GS_Stromal	Rest
OSM	0.9746	0.0254	3.64728	3.87941e-05	4.0175e-05	0	0.25	1.61033	1.90857	4.51348	-9.58106	15.3292	0.0149115	0.0326724	0.0111836	0.0222198	0.341733	0.515923	TRUE	GS_Stromal vs Rest	GS_Stromal	Rest
COL25A1	0.9744	0.0256	3.63923	0.00107154	0.000232354	0	0.25	4.17018	3.69867	6.06237	-13.9245	19.6029	0.347623	0.292843	0.249767	0.113517	9.57841	2.18695	TRUE	GS_Stromal vs Rest	GS_Stromal	Rest
NTNG2	0.9744	0.0256	3.63923	0.000137341	7.29978e-05	0	0.25	3.19311	3.81616	3.29779	-7.45817	12.2839	0.101584	0.152601	0.0643057	0.0740788	1.80166	0.744626	TRUE	GS_Stromal vs Rest	GS_Stromal	Rest
PTX3	0.9744	0.0256	3.63923	2.0799e-05	2.78237e-05	0	0.25	1.90778	2.50525	3.00143	-7.79148	11.6086	0.00931966	0.0348824	0.00931966	0.0258465	0.1612	0.267229	TRUE	GS_Stromal vs Rest	GS_Stromal	Rest
GPR26	0.9744	0.0256	3.63923	2.02075e-05	1.07001e-05	0	0.25	4.67893	4.83858	7.01933	-18.9383	28.1371	0.0167754	0.020283	0.0121156	0.0138966	0.281071	0.100877	TRUE	GS_Stromal vs Rest	GS_Stromal	Rest
KDR	0.9744	0.0256	3.63923	0.000103474	0.00019832	0	0.25	2.51633	2.7405	3.49162	-10.2572	12.3644	0.0521901	0.103515	0.0410065	0.0569969	1.23948	2.20186	TRUE	GS_Stromal vs Rest	GS_Stromal	Rest
GRIN2D	0.9744	0.0256	3.63923	0.000228354	4.11915e-05	0	0.25	4.59267	4.44735	5.39153	-13.4358	19.0082	0.110904	0.084785	0.0922647	0.0464159	2.77045	0.43601	TRUE	GS_Stromal vs Rest	GS_Stromal	Rest
SLC26A8	0.9744	0.0256	3.63923	0.000253818	4.37514e-05	0	0.25	4.49425	4.1974	5.51255	-12.1527	20.572	0.124883	0.0703789	0.0959925	0.0443744	2.76734	0.432117	TRUE	GS_Stromal vs Rest	GS_Stromal	Rest
MYO18B	0.9744	0.0256	3.63923	0.000467548	7.57215e-05	0	0.25	5.22238	5.29349	6.8781	-17.116	23.7793	0.223672	0.154324	0.159366	0.0669527	5.78384	0.742499	TRUE	GS_Stromal vs Rest	GS_Stromal	Rest
CD86	0.9744	0.0256	3.63923	0.000249014	9.52682e-05	0	0.25	4.53996	5.15377	3.56689	-7.55962	15.7895	0.0773532	0.0916932	0.0698975	0.0586444	2.10377	0.906748	TRUE	GS_Stromal vs Rest	GS_Stromal	Rest
CIB4	0.9744	0.0256	3.63923	7.6734e-05	3.98202e-05	0	0.25	4.79513	5.17569	5.6175	-12.5883	18.7668	0.0512582	0.0898316	0.0326188	0.0463033	0.807778	0.370694	TRUE	GS_Stromal vs Rest	GS_Stromal	Rest
C3	0.9742	0.0258	3.63124	0.000578655	0.00014202	0	0.25	4.03539	4.01891	3.31388	-9.84647	15.0995	0.206896	0.130707	0.15657	0.0680757	6.13149	1.52699	TRUE	GS_Stromal vs Rest	GS_Stromal	Rest
KLHL30	0.9742	0.0258	3.63124	2.87381e-05	2.30956e-05	0	0.25	4.13749	3.98279	5.84583	-16.2477	25.8581	0.027959	0.057405	0.0139795	0.03286	0.258978	0.235946	TRUE	GS_Stromal vs Rest	GS_Stromal	Rest
HES5	0.9742	0.0258	3.63124	3.59685e-06	8.42396e-06	0	0.25	2.25532	2.94887	3.94047	-10.5247	14.934	0.00465983	0.0186384	0.0027959	0.0142018	0.00815252	0.0802056	TRUE	GS_Stromal vs Rest	GS_Stromal	Rest
FMO3	0.9742	0.0258	3.63124	5.38903e-05	2.6265e-05	0	0.25	3.5659	3.49976	4.96664	-19.0708	19.7267	0.0205033	0.0205529	0.0195713	0.0155115	0.563335	0.240979	TRUE	GS_Stromal vs Rest	GS_Stromal	Rest
PENK	0.9742	0.0258	3.63124	8.92907e-06	4.22208e-06	0	0.25	5.12552	5.49219	5.56688	-15.4263	28.458	0.0055918	0.0077305	0.00465983	0.00634089	0.0826152	0.0375022	TRUE	GS_Stromal vs Rest	GS_Stromal	Rest
SLC34A1	0.9742	0.0258	3.63124	8.95273e-05	0.000432195	0	0.25	0.403634	-0.11315	4.87138	-14.3505	16.2491	0.0354147	0.305749	0.0298229	0.147358	1.18725	4.69767	TRUE	GS_Stromal vs Rest	GS_Stromal	Rest
LCN1	0.9742	0.0258	3.63124	4.55972e-06	2.09309e-06	0	0.25	5.29991	6.30931	5.26597	-14.6199	23.2188	0.00652377	0.00470231	0.00465983	0.0034786	0.0623322	0.0200589	TRUE	GS_Stromal vs Rest	GS_Stromal	Rest
LYPD2	0.9742	0.0258	3.63124	4.26064e-05	7.71306e-05	0	0.25	3.59317	3.74475	4.91169	-15.2092	18.973	0.0149115	0.0261826	0.00745573	0.0119499	0.367493	0.681941	TRUE	GS_Stromal vs Rest	GS_Stromal	Rest
TNNT3	0.974	0.026	3.62331	2.12935e-05	1.07499e-05	0	0.25	4.55685	5.48033	4.04444	-9.58721	16.2698	0.0232992	0.0239308	0.0083877	0.0154789	0.0951743	0.102805	TRUE	GS_Stromal vs Rest	GS_Stromal	Rest
FGFBP1	0.974	0.026	3.62331	1.8972e-06	6.02345e-06	0	0.25	1.74027	2.17075	4.3714	-12.9627	16.4669	0.000931966	0.011808	0.000931966	0.00986097	0.00461827	0.0606903	TRUE	GS_Stromal vs Rest	GS_Stromal	Rest
UNC5C	0.974	0.026	3.62331	0.000884757	0.000300054	0	0.25	4.73959	3.36482	7.4039	-18.7365	26.9476	0.257222	0.323594	0.188257	0.132427	7.2143	3.12517	TRUE	GS_Stromal vs Rest	GS_Stromal	Rest
PMP2	0.974	0.026	3.62331	9.98646e-06	1.44653e-06	0	0.25	5.55071	5.54387	5.92694	-16.1647	28.9531	0.00652377	0.00258672	0.00652377	0.00215709	0.0927268	0.0133173	TRUE	GS_Stromal vs Rest	GS_Stromal	Rest
GP2	0.974	0.026	3.62331	2.85722e-05	0.000399881	0	0.25	0.802477	0.208263	6.46621	-20.6223	24.5084	0.0121156	0.220936	0.0111836	0.0822627	0.437691	4.06607	TRUE	GS_Stromal vs Rest	GS_Stromal	Rest
SYCP1	0.9738	0.0262	3.61545	0.000123721	2.02949e-05	0	0.25	4.7109	5.29549	5.43497	-13.3665	18.5288	0.0652377	0.0382831	0.0587139	0.0262465	1.64934	0.198217	TRUE	GS_Stromal vs Rest	GS_Stromal	Rest
CD79A	0.9738	0.0262	3.61545	0.000163019	0.000212148	0	0.25	4.51585	4.43976	4.1395	-13.3056	17.6195	0.0260951	0.037672	0.0251631	0.0220213	1.29721	1.9588	TRUE	GS_Stromal vs Rest	GS_Stromal	Rest
CLEC2B	0.9738	0.0262	3.61545	0.000498665	0.000666486	0	0.25	3.01653	3.38346	4.52084	-10.5764	17.0781	0.137931	0.148916	0.0876048	0.0933148	4.9588	6.74521	TRUE	GS_Stromal vs Rest	GS_Stromal	Rest
KIF1A	0.9738	0.0262	3.61545	0.000109253	4.94739e-05	0	0.25	4.16848	5.04293	5.67132	-14.6307	20.3283	0.135135	0.105507	0.0465983	0.0502916	1.39186	0.467393	TRUE	GS_Stromal vs Rest	GS_Stromal	Rest
TULP1	0.9738	0.0262	3.61545	2.6837e-05	1.4071e-05	0	0.25	5.04751	5.08232	7.13233	-19.3229	27.8564	0.0232992	0.0317863	0.0223672	0.0200568	0.555831	0.135678	TRUE	GS_Stromal vs Rest	GS_Stromal	Rest
ADAMTS18	0.9738	0.0262	3.61545	0.000312659	6.83879e-05	0	0.25	4.73509	4.3027	6.59209	-14.3718	25.2515	0.175209	0.103864	0.130475	0.0588873	4.3489	0.682576	TRUE	GS_Stromal vs Rest	GS_Stromal	Rest
IKZF1	0.9738	0.0262	3.61545	0.000867053	0.000489549	0	0.25	4.26169	4.20531	3.87906	-10.284	15.1242	0.16123	0.173992	0.137931	0.100802	5.27616	5.57777	TRUE	GS_Stromal vs Rest	GS_Stromal	Rest
ACAN	0.9736	0.0264	3.60764	0.000147647	2.25177e-05	0	0.25	4.81899	5.32071	4.95038	-13.0097	19.4493	0.0661696	0.0400133	0.0577819	0.0254613	1.8152	0.213648	TRUE	GS_Stromal vs Rest	GS_Stromal	Rest
SLC17A4	0.9736	0.0264	3.60764	8.90989e-05	5.23741e-05	0	0.25	4.01114	3.68547	6.0838	-14.6704	23.7877	0.0298229	0.05409	0.027959	0.0373876	1.08357	0.533277	TRUE	GS_Stromal vs Rest	GS_Stromal	Rest
HPR	0.9736	0.0264	3.60764	1.02365e-05	1.33735e-05	0	0.25	3.42796	3.15412	6.75073	-19.5174	29.5593	0.00745573	0.0206922	0.00745573	0.0168685	0.192253	0.128299	TRUE	GS_Stromal vs Rest	GS_Stromal	Rest
IL33	0.9736	0.0264	3.60764	0.000102867	2.62239e-05	0	0.25	4.23672	4.29485	4.38707	-13.0986	17.938	0.0326188	0.0280501	0.0307549	0.0202257	0.83906	0.26409	TRUE	GS_Stromal vs Rest	GS_Stromal	Rest
SLC11A1	0.9736	0.0264	3.60764	0.000176239	0.000148573	0	0.25	2.04775	2.31987	2.82461	-6.78582	11.3725	0.0643057	0.16438	0.0503262	0.0931281	1.65036	1.57825	TRUE	GS_Stromal vs Rest	GS_Stromal	Rest
ELFN2	0.9736	0.0264	3.60764	2.74978e-05	9.46956e-05	0	0.25	2.20991	2.85815	4.44602	-11.0115	15.7344	0.0177074	0.185206	0.00745573	0.0805589	0.0541136	0.897571	TRUE	GS_Stromal vs Rest	GS_Stromal	Rest
CACNA1A	0.9736	0.0264	3.60764	0.00152695	0.00016733	0	0.25	3.96348	4.51035	3.31172	-6.41446	13.9739	0.739983	0.285672	0.398882	0.111475	20.0802	1.77471	TRUE	GS_Stromal vs Rest	GS_Stromal	Rest
HTRA3	0.9736	0.0264	3.60764	2.26695e-05	2.66164e-05	0	0.25	2.7043	3.61954	4.12549	-12.8303	14.4986	0.0167754	0.0496242	0.0130475	0.0314526	0.278507	0.275736	TRUE	GS_Stromal vs Rest	GS_Stromal	Rest
SOX2	0.9734	0.0266	3.59988	7.20367e-06	7.75885e-06	0	0.25	2.75416	3.05538	4.75796	-12.8776	17.3481	0.0027959	0.0148988	0.0027959	0.0127322	0.0647608	0.0741671	TRUE	GS_Stromal vs Rest	GS_Stromal	Rest
SELE	0.9734	0.0266	3.59988	8.37326e-05	6.36696e-05	0	0.25	4.19043	3.96825	5.10602	-18.2732	21.8335	0.0540541	0.0458042	0.0447344	0.0244213	1.55293	0.598576	TRUE	GS_Stromal vs Rest	GS_Stromal	Rest
LDB2	0.9734	0.0266	3.59988	0.00172818	0.00155177	0	0.25	3.11174	3.37452	4.15614	-11.1024	12.0941	0.600187	0.815761	0.352283	0.201068	17.2236	14.2457	TRUE	GS_Stromal vs Rest	GS_Stromal	Rest
CLIC3	0.9734	0.0266	3.59988	4.08203e-05	0.000226287	0	0.25	1.05365	1.12027	4.74879	-12.7748	16.7223	0.0102516	0.0572065	0.0102516	0.0376868	0.347392	2.56344	TRUE	GS_Stromal vs Rest	GS_Stromal	Rest
PPM1E	0.9734	0.0266	3.59988	0.00059795	0.000222895	0	0.25	3.56399	2.89235	5.4406	-12.6663	20.0869	0.304753	0.194848	0.219012	0.0956023	8.64825	2.55421	TRUE	GS_Stromal vs Rest	GS_Stromal	Rest
LGR5	0.9734	0.0266	3.59988	0.000311366	5.33952e-05	0	0.25	5.13309	5.51028	5.90074	-12.5455	21.0594	0.110904	0.0914742	0.0876048	0.0527064	3.2986	0.505849	TRUE	GS_Stromal vs Rest	GS_Stromal	Rest
FGF7	0.9734	0.0266	3.59988	0.000270305	8.19885e-05	0	0.25	2.8763	3.23399	2.96216	-8.81421	10.2594	0.0596459	0.0660921	0.0531221	0.0400958	1.67416	0.857277	TRUE	GS_Stromal vs Rest	GS_Stromal	Rest
CDHR4	0.9734	0.0266	3.59988	4.80217e-05	8.04525e-06	0	0.25	5.20182	5.40346	5.04892	-11.7775	18.2197	0.0363467	0.0160069	0.0223672	0.0104565	0.66373	0.075956	TRUE	GS_Stromal vs Rest	GS_Stromal	Rest
REC114	0.9734	0.0266	3.59988	0.000158331	2.72061e-05	0	0.25	4.03635	3.73973	5.80308	-11.1606	16.5454	0.0698975	0.0442558	0.0577819	0.0297163	1.78428	0.267117	TRUE	GS_Stromal vs Rest	GS_Stromal	Rest
C1QB	0.9734	0.0266	3.59988	0.00020795	0.000141989	0	0.25	4.35405	3.89481	4.25087	-10.9859	22.0295	0.0876048	0.0752993	0.0512582	0.0199057	3.43698	1.56836	TRUE	GS_Stromal vs Rest	GS_Stromal	Rest
RAPGEF4	0.9734	0.0266	3.59988	0.000724913	0.000418101	0	0.25	3.55542	3.61132	4.33413	-11.4564	13.0419	0.306617	0.329393	0.21342	0.131926	8.44069	4.06345	TRUE	GS_Stromal vs Rest	GS_Stromal	Rest
BCL2A1	0.9734	0.0266	3.59988	0.000384051	0.000245006	0	0.25	3.44532	3.35527	4.88873	-12.217	20.2573	0.0904007	0.0941785	0.0540541	0.0396483	2.33447	2.30586	TRUE	GS_Stromal vs Rest	GS_Stromal	Rest
CCL4L2	0.9732	0.0268	3.59219	0.000167851	0.000585609	0	0.25	2.86566	2.84426	5.25436	-13.873	20.8211	0.0475303	0.250413	0.0326188	0.0316511	1.32966	5.96591	TRUE	GS_Stromal vs Rest	GS_Stromal	Rest
EDNRA	0.9732	0.0268	3.59219	0.000192677	5.37781e-05	0	0.25	4.32438	4.1695	5.32315	-16.4235	22.377	0.0531221	0.0612103	0.0493942	0.0409906	1.66626	0.495711	TRUE	GS_Stromal vs Rest	GS_Stromal	Rest
CPA5	0.9732	0.0268	3.59219	3.13071e-05	4.08618e-05	0	0.25	2.97993	3.43982	3.64665	-9.08164	13.2975	0.0223672	0.0874189	0.0158434	0.0435625	0.256139	0.404358	TRUE	GS_Stromal vs Rest	GS_Stromal	Rest
OGN	0.9732	0.0268	3.59219	7.37629e-05	1.86565e-05	0	0.25	3.0077	2.88318	3.33529	-9.60897	13.7575	0.027959	0.0152692	0.027027	0.0115351	0.796235	0.195286	TRUE	GS_Stromal vs Rest	GS_Stromal	Rest
ADGRB2	0.9732	0.0268	3.59219	3.59179e-05	5.89451e-05	0	0.25	1.85654	2.61299	3.74825	-11.1476	11.7824	0.0382106	0.125015	0.0177074	0.0627896	0.31325	0.561934	TRUE	GS_Stromal vs Rest	GS_Stromal	Rest
UGT1A5	0.9732	0.0268	3.59219	1.53017e-05	9.6653e-05	0	0.25	2.39171	1.57675	8.42637	-27.1999	31.5588	0.00465983	0.154368	0.0027959	0.06332	0.0115895	0.828803	TRUE	GS_Stromal vs Rest	GS_Stromal	Rest
PSG6	0.9732	0.0268	3.59219	2.46615e-05	4.86721e-06	0	0.25	5.43772	5.94286	5.68269	-13.758	22.7026	0.0121156	0.00878543	0.0121156	0.00650386	0.259774	0.046483	TRUE	GS_Stromal vs Rest	GS_Stromal	Rest
MGP	0.9732	0.0268	3.59219	0.000409031	0.000971219	0	0.25	3.13823	3.31449	3.63506	-10.5379	17.5156	0.136999	0.309524	0.116496	0.0745884	5.22325	8.69557	TRUE	GS_Stromal vs Rest	GS_Stromal	Rest
KRTAP17-1	0.9732	0.0268	3.59219	1.20715e-06	1.30642e-06	0	0.25	2.70217	3.32754	3.8068	-10.0972	16.6332	0.0027959	0.00245931	0.00186393	0.00211561	0.00984583	0.0128379	TRUE	GS_Stromal vs Rest	GS_Stromal	Rest
NETO1	0.973	0.027	3.58455	0.000150405	3.14527e-05	0	0.25	6.1229	6.33461	5.85621	-12.285	24.0284	0.0708295	0.0486967	0.054986	0.0319771	1.76577	0.292186	TRUE	GS_Stromal vs Rest	GS_Stromal	Rest
KCNQ2	0.973	0.027	3.58455	6.00484e-05	3.25101e-05	0	0.25	3.88091	4.70207	4.69388	-12.4698	15.5618	0.054986	0.0732023	0.0316869	0.0376127	0.634848	0.304266	TRUE	GS_Stromal vs Rest	GS_Stromal	Rest
MUSK	0.973	0.027	3.58455	0.000214684	4.46212e-05	0	0.25	5.5867	5.19186	7.50266	-17.8414	26.3492	0.107176	0.0840559	0.0866729	0.0482974	2.66818	0.445035	TRUE	GS_Stromal vs Rest	GS_Stromal	Rest
SPIB	0.973	0.027	3.58455	0.000122718	3.81578e-05	0	0.25	3.67137	3.95073	2.50129	-7.75602	13.6059	0.0475303	0.0414619	0.0400746	0.0283799	1.11839	0.433435	TRUE	GS_Stromal vs Rest	GS_Stromal	Rest
ITGA8	0.973	0.027	3.58455	0.000791783	0.000219334	0	0.25	4.76757	5.08768	4.63875	-12.2251	15.5006	0.225536	0.167692	0.167754	0.0804019	6.18544	2.35582	TRUE	GS_Stromal vs Rest	GS_Stromal	Rest
DCN	0.973	0.027	3.58455	0.000428732	0.000106059	0	0.25	3.8229	3.83213	3.7372	-10.4538	15.441	0.120224	0.0694823	0.107176	0.0403032	3.94934	1.3225	TRUE	GS_Stromal vs Rest	GS_Stromal	Rest
ADH1B	0.9728	0.0272	3.57696	8.77155e-05	3.57623e-05	0	0.25	3.64516	3.73351	4.01276	-13.1995	15.7129	0.0354147	0.0334694	0.0326188	0.0245428	0.874441	0.394141	TRUE	GS_Stromal vs Rest	GS_Stromal	Rest
ACSM2B	0.9728	0.0272	3.57696	0.000266915	0.00341486	0	0.25	0.167441	0.583575	5.18344	-16.6989	15.1857	0.0615098	1.35152	0.0531221	0.219549	2.92052	32.1769	TRUE	GS_Stromal vs Rest	GS_Stromal	Rest
UNC5A	0.9728	0.0272	3.57696	7.96702e-05	3.217e-05	0	0.25	5.43641	5.72882	6.93929	-16.8411	24.9334	0.0344828	0.0687555	0.027959	0.0402469	0.532145	0.305453	TRUE	GS_Stromal vs Rest	GS_Stromal	Rest
GLP2R	0.9728	0.0272	3.57696	0.000122276	1.95695e-05	0	0.25	5.58085	5.61113	7.15894	-17.4448	24.9463	0.0652377	0.0392549	0.0540541	0.024445	1.53824	0.180393	TRUE	GS_Stromal vs Rest	GS_Stromal	Rest
GDAP1L1	0.9728	0.0272	3.57696	0.000116098	2.76888e-05	0	0.25	3.79431	2.74307	6.17049	-14.0588	21.0109	0.0363467	0.0301629	0.0316869	0.0228183	0.884536	0.287892	TRUE	GS_Stromal vs Rest	GS_Stromal	Rest
SLC2A3	0.9728	0.0272	3.57696	0.000320631	0.00067448	0	0.25	1.50637	1.73713	3.84829	-7.97056	15.5241	0.142591	0.206876	0.103448	0.102068	4.47057	6.38537	TRUE	GS_Stromal vs Rest	GS_Stromal	Rest
ENTHD1	0.9728	0.0272	3.57696	0.000181772	2.79643e-05	0	0.25	4.8085	5.58977	5.41247	-11.5741	16.3647	0.107176	0.0563639	0.082013	0.0347505	2.5543	0.275596	TRUE	GS_Stromal vs Rest	GS_Stromal	Rest
SGCA	0.9726	0.0274	3.56943	2.62925e-05	2.16432e-05	0	0.25	2.59591	2.96554	3.41205	-8.59593	10.9608	0.0139795	0.03852	0.0139795	0.0249161	0.401671	0.210616	TRUE	GS_Stromal vs Rest	GS_Stromal	Rest
C4BPA	0.9726	0.0274	3.56943	4.91757e-05	9.15777e-06	0	0.25	4.43981	4.03094	5.92004	-14.1825	20.2404	0.027027	0.0163537	0.0232992	0.0122966	0.610376	0.0887914	TRUE	GS_Stromal vs Rest	GS_Stromal	Rest
SLCO6A1	0.9726	0.0274	3.56943	0.000193457	3.36105e-05	0	0.25	5.87868	4.69618	8.32684	-20.9363	34.5017	0.115564	0.0524618	0.0717614	0.0365431	2.28561	0.309085	TRUE	GS_Stromal vs Rest	GS_Stromal	Rest
MDGA1	0.9726	0.0274	3.56943	0.000105957	6.22084e-05	0	0.25	2.18483	2.53257	3.54247	-9.09764	13.2181	0.0652377	0.11025	0.0465983	0.06124	1.3709	0.601443	TRUE	GS_Stromal vs Rest	GS_Stromal	Rest
ADGRF5	0.9726	0.0274	3.56943	0.000718367	0.0013231	0	0.25	2.28942	2.48332	3.95701	-11.6796	11.9284	0.17521	0.650774	0.124884	0.176066	5.39738	13.3578	TRUE	GS_Stromal vs Rest	GS_Stromal	Rest
A2M	0.9724	0.0276	3.56195	0.000386466	0.000473452	0	0.25	2.72046	2.97495	3.23384	-8.86081	12.1837	0.119292	0.213331	0.107176	0.0940793	4.17782	4.97547	TRUE	GS_Stromal vs Rest	GS_Stromal	Rest
GPR78	0.9724	0.0276	3.56195	8.43223e-05	3.23806e-05	0	0.25	5.58185	6.03916	6.16794	-14.536	23.0652	0.0484623	0.0723961	0.0419385	0.0423388	1.14616	0.310381	TRUE	GS_Stromal vs Rest	GS_Stromal	Rest
LRRC26	0.9724	0.0276	3.56195	3.57737e-06	5.60613e-06	0	0.25	2.21469	2.57099	3.62496	-9.46788	13.1972	0.000931966	0.0107234	0.000931966	0.00841798	0.0433473	0.0600469	TRUE	GS_Stromal vs Rest	GS_Stromal	Rest
OLFM2	0.9724	0.0276	3.56195	0.000340354	6.92868e-05	0	0.25	3.06112	3.05707	3.36636	-7.23348	11.5635	0.174277	0.100162	0.138863	0.0572251	4.78964	0.747696	TRUE	GS_Stromal vs Rest	GS_Stromal	Rest
KCNH8	0.9724	0.0276	3.56195	0.000513743	0.00012241	0	0.25	4.56037	4.58559	5.04744	-9.95324	19.5213	0.209692	0.156719	0.152842	0.0797056	5.58523	1.14846	TRUE	GS_Stromal vs Rest	GS_Stromal	Rest
NOVA2	0.9724	0.0276	3.56195	0.000116869	8.43431e-05	0	0.25	3.10354	3.60679	3.70566	-8.83062	12.7017	0.0456664	0.0749504	0.0391426	0.0459003	1.19517	0.882769	TRUE	GS_Stromal vs Rest	GS_Stromal	Rest
SLC17A3	0.9724	0.0276	3.56195	0.000199036	0.000603447	0	0.25	0.656411	0.855112	4.43963	-13.1029	12.8449	0.0931966	0.319266	0.0857409	0.156282	3.29457	5.52959	TRUE	GS_Stromal vs Rest	GS_Stromal	Rest
44989	0.9722	0.0278	3.55453	0.000209207	3.64641e-05	0	0.25	5.00062	5.44804	6.4483	-15.1689	20.0915	0.0941286	0.0678726	0.0773532	0.0414114	2.09356	0.336455	TRUE	GS_Stromal vs Rest	GS_Stromal	Rest
SLC22A7	0.9722	0.0278	3.55453	2.48617e-05	0.000262707	0	0.25	-0.551483	-0.707463	4.92344	-17.0915	14.8215	0.00652377	0.151797	0.0055918	0.087931	0.313687	2.62338	TRUE	GS_Stromal vs Rest	GS_Stromal	Rest
VCAN	0.9722	0.0278	3.55453	0.00100112	0.000297277	0	0.25	4.57744	4.59301	3.65794	-8.22533	16.4316	0.299161	0.270588	0.228332	0.10386	9.85281	3.16633	TRUE	GS_Stromal vs Rest	GS_Stromal	Rest
NOX5	0.9722	0.0278	3.55453	0.000140304	8.55806e-05	0	0.25	2.68765	2.23746	5.30857	-12.3708	14.6634	0.0717614	0.151502	0.0456664	0.0766181	1.11703	0.82398	TRUE	GS_Stromal vs Rest	GS_Stromal	Rest
PEX5L	0.9722	0.0278	3.55453	0.000408839	9.53946e-05	0	0.25	3.8706	4.00546	5.46818	-11.8279	15.4001	0.179869	0.144004	0.143523	0.0772878	4.74637	0.920775	TRUE	GS_Stromal vs Rest	GS_Stromal	Rest
TPSB2	0.972	0.028	3.54715	2.45491e-05	0.00014181	0	0.25	5.00604	4.82063	4.20669	-13.9554	19.388	0.0083877	0.045212	0.0083877	0.00436751	0.304486	1.16283	TRUE	GS_Stromal vs Rest	GS_Stromal	Rest
TTLL8	0.972	0.028	3.54715	5.61591e-05	2.72236e-05	0	0.25	5.59733	5.99498	6.80748	-17.7915	27.3273	0.0354147	0.0611909	0.028891	0.0355416	0.709675	0.24968	TRUE	GS_Stromal vs Rest	GS_Stromal	Rest
PLCE1	0.972	0.028	3.54715	0.00111271	0.000320204	0	0.25	2.95328	2.83599	3.08323	-9.79782	10.8783	0.339236	0.291371	0.236719	0.122462	9.1645	3.13615	TRUE	GS_Stromal vs Rest	GS_Stromal	Rest
SEMA5B	0.972	0.028	3.54715	0.000213904	0.000144458	0	0.25	3.32651	3.46513	5.13943	-13.8708	15.5805	0.0801491	0.229157	0.0624418	0.101991	1.86046	1.56368	TRUE	GS_Stromal vs Rest	GS_Stromal	Rest
PCDH7	0.972	0.028	3.54715	0.00109876	0.00030864	0	0.25	4.31417	3.28756	6.01496	-12.8083	20.7784	0.328984	0.301926	0.234856	0.123022	9.13787	2.95078	TRUE	GS_Stromal vs Rest	GS_Stromal	Rest
DHRS2	0.972	0.028	3.54715	1.08816e-05	1.92507e-05	0	0.25	1.73891	2.31334	3.34115	-9.50759	14.3371	0.0055918	0.0298521	0.0055918	0.0233931	0.0730398	0.174576	TRUE	GS_Stromal vs Rest	GS_Stromal	Rest
RBL1	0.9718	0.0282	3.53983	0.000524547	0.000142502	0	0.25	2.17889	2.02164	2.22583	-4.8794	12.4463	0.246971	0.122661	0.17987	0.0857887	6.9903	1.59885	TRUE	GS_Stromal vs Rest	GS_Stromal	Rest
FAM83E	0.9718	0.0282	3.53983	9.13613e-05	1.9746e-05	0	0.25	4.25014	4.49104	5.20669	-13.0744	17.7534	0.0493942	0.0386119	0.0372787	0.0227946	1.26813	0.216198	TRUE	GS_Stromal vs Rest	GS_Stromal	Rest
SAMD3	0.9718	0.0282	3.53983	0.000701996	0.000332989	0	0.25	3.39798	3.21853	3.31604	-7.44262	12.7715	0.231127	0.185208	0.185461	0.106198	6.95912	3.37044	TRUE	GS_Stromal vs Rest	GS_Stromal	Rest
MATK	0.9718	0.0282	3.53983	0.00012256	0.000132837	0	0.25	3.17235	3.42897	3.34052	-7.09661	12.3113	0.0698975	0.0411685	0.0624418	0.0313815	2.18295	1.42917	TRUE	GS_Stromal vs Rest	GS_Stromal	Rest
ABCC9	0.9718	0.0282	3.53983	0.000270895	9.99869e-05	0	0.25	3.58123	3.12643	4.46203	-9.87843	14.4647	0.116496	0.100693	0.0997204	0.0570621	3.14627	0.980743	TRUE	GS_Stromal vs Rest	GS_Stromal	Rest
AC233755.1	0.9718	0.0282	3.53983	2.00398e-06	4.08303e-07	0	0.25	5.49911	6.11441	3.97642	-8.25052	17.6819	0	0.000802984	0	0.000637052	0	0.00553298	TRUE	GS_Stromal vs Rest	GS_Stromal	Rest
IRAK3	0.9718	0.0282	3.53983	0.000521994	0.000241645	0	0.25	3.94895	3.96667	3.39165	-8.19087	13.0989	0.131407	0.12087	0.116496	0.0760285	4.37056	2.26378	TRUE	GS_Stromal vs Rest	GS_Stromal	Rest
PCDHA6	0.9718	0.0282	3.53983	1.48e-05	4.83601e-05	0	0.25	3.60427	2.84428	7.37169	-19.213	30.7406	0.0149115	0.119669	0.00745573	0.0619452	0.0564814	0.534868	TRUE	GS_Stromal vs Rest	GS_Stromal	Rest
SLC13A1	0.9716	0.0284	3.53255	0.000279747	0.00095922	0	0.25	0.871266	0.962093	4.71697	-13.3588	13.8631	0.126747	0.544024	0.108108	0.191913	3.96735	9.89907	TRUE	GS_Stromal vs Rest	GS_Stromal	Rest
F2RL3	0.9716	0.0284	3.53255	5.20106e-05	3.66917e-05	0	0.25	3.09749	3.4829	3.31188	-10.1161	14.1813	0.0214352	0.027466	0.0195713	0.0188479	0.632281	0.421366	TRUE	GS_Stromal vs Rest	GS_Stromal	Rest
KCNN1	0.9716	0.0284	3.53255	0.000248764	3.95754e-05	0	0.25	3.90998	4.27476	3.12715	-5.63985	18.1788	0.122088	0.0745204	0.0969245	0.0424069	3.5175	0.396793	TRUE	GS_Stromal vs Rest	GS_Stromal	Rest
GNG4	0.9716	0.0284	3.53255	0.000301864	5.24485e-05	0	0.25	3.70728	4.01502	3.92282	-9.43214	16.4934	0.155638	0.0783577	0.116496	0.0495804	3.88505	0.492725	TRUE	GS_Stromal vs Rest	GS_Stromal	Rest
G6PC	0.9716	0.0284	3.53255	2.99357e-05	0.00039733	0	0.25	-1.3235	-1.36313	4.75146	-14.4201	17.5852	0.0223672	0.269385	0.0223672	0.117472	0.792358	3.80047	TRUE	GS_Stromal vs Rest	GS_Stromal	Rest
RPH3A	0.9716	0.0284	3.53255	0.000494891	7.62243e-05	0	0.25	5.00843	5.41463	4.84056	-10.2967	16.5071	0.286113	0.145225	0.178006	0.0686179	6.78605	0.735505	TRUE	GS_Stromal vs Rest	GS_Stromal	Rest
UNC45B	0.9716	0.0284	3.53255	8.5497e-05	1.31169e-05	0	0.25	4.57769	4.87488	3.55342	-6.97191	15.6202	0.0391426	0.0257354	0.0372787	0.0172656	1.01277	0.128579	TRUE	GS_Stromal vs Rest	GS_Stromal	Rest
KCNB2	0.9716	0.0284	3.53255	0.000539433	0.000102659	0	0.25	5.02095	5.10946	7.30139	-17.1119	24.3026	0.341099	0.172575	0.172414	0.0815249	6.47114	1.01418	TRUE	GS_Stromal vs Rest	GS_Stromal	Rest
HBB	0.9716	0.0284	3.53255	0.00025015	0.00142073	0	0.25	0.391068	-0.957755	6.69613	-21.6742	29.5591	0.0596459	1.73873	0.0232992	0.0189486	2.24685	11.527	TRUE	GS_Stromal vs Rest	GS_Stromal	Rest
MYBL2	0.9716	0.0284	3.53255	0.000170663	2.31755e-05	0	0.25	4.51129	5.20879	3.99202	-8.4419	16.6305	0.0689655	0.0436694	0.0531221	0.0289666	1.44005	0.227487	TRUE	GS_Stromal vs Rest	GS_Stromal	Rest
ACTG2	0.9716	0.0284	3.53255	9.83143e-05	1.90538e-05	0	0.25	4.78884	5.34812	4.37472	-11.4332	16.0995	0.0428705	0.0295228	0.0382106	0.0211946	1.16681	0.188156	TRUE	GS_Stromal vs Rest	GS_Stromal	Rest
IL1R2	0.9716	0.0284	3.53255	0.000102808	0.000102581	0	0.25	2.99086	3.18181	3.81836	-9.29121	15.9072	0.0680336	0.139619	0.0447344	0.0733677	1.27873	1.11865	TRUE	GS_Stromal vs Rest	GS_Stromal	Rest
SYNPR	0.9716	0.0284	3.53255	0.000481401	8.24984e-05	0	0.25	5.20259	5.59153	5.9313	-12.9239	18.5352	0.306617	0.155702	0.171482	0.0746477	6.61529	0.768261	TRUE	GS_Stromal vs Rest	GS_Stromal	Rest
PRIMA1	0.9716	0.0284	3.53255	0.000115767	4.48204e-05	0	0.25	5.06269	5.21169	7.55584	-21.7874	29.8383	0.0438024	0.0867678	0.0354147	0.0496249	0.893091	0.417558	TRUE	GS_Stromal vs Rest	GS_Stromal	Rest
FBN2	0.9714	0.0286	3.52533	0.000566512	9.84381e-05	0	0.25	4.75778	4.86457	4.94147	-11.8359	17.9889	0.268406	0.168851	0.191985	0.0800463	6.88883	0.944617	TRUE	GS_Stromal vs Rest	GS_Stromal	Rest
NMU	0.9714	0.0286	3.52533	6.9953e-05	1.28161e-05	0	0.25	3.31067	4.02528	3.77769	-8.99589	12.6736	0.0326188	0.0192816	0.028891	0.0156893	0.845373	0.121702	TRUE	GS_Stromal vs Rest	GS_Stromal	Rest
SPINK7	0.9714	0.0286	3.52533	2.13892e-06	2.23881e-06	0	0.25	2.46334	2.8469	3.49235	-8.26504	14.5641	0	0.00354081	0	0.00307859	0	0.0225197	TRUE	GS_Stromal vs Rest	GS_Stromal	Rest
FCGR2B	0.9714	0.0286	3.52533	9.67492e-05	4.58042e-05	0	0.25	4.10033	3.82965	3.48333	-8.12136	15.9848	0.0260951	0.0224105	0.0242311	0.0136981	0.815044	0.479514	TRUE	GS_Stromal vs Rest	GS_Stromal	Rest
PLA2G5	0.9714	0.0286	3.52533	0.000146388	2.19063e-05	0	0.25	4.86212	5.74204	5.63738	-13.0108	19.4275	0.0615098	0.0427566	0.0484623	0.0275207	1.51974	0.214153	TRUE	GS_Stromal vs Rest	GS_Stromal	Rest
ZFHX4	0.9714	0.0286	3.52533	0.000311594	6.38196e-05	0	0.25	4.10507	4.32064	5.4801	-14.6196	17.3205	0.140727	0.0939132	0.109972	0.0550413	3.56693	0.600028	TRUE	GS_Stromal vs Rest	GS_Stromal	Rest
PTPRZ1	0.9714	0.0286	3.52533	0.000257303	4.66108e-05	0	0.25	5.84532	5.96773	6.84881	-16.0284	27.8526	0.102516	0.0831078	0.083877	0.050736	2.69988	0.424922	TRUE	GS_Stromal vs Rest	GS_Stromal	Rest
FLRT2	0.9714	0.0286	3.52533	0.000328999	0.000116068	0	0.25	3.9951	4.06486	4.46442	-12.3206	15.9932	0.127679	0.117601	0.107176	0.0638445	3.60211	1.17614	TRUE	GS_Stromal vs Rest	GS_Stromal	Rest
ZCCHC12	0.9714	0.0286	3.52533	3.5955e-06	5.68627e-06	0	0.25	2.12875	2.81843	4.07909	-8.0453	14.0646	0	0.00811868	0	0.00696609	0	0.0544967	TRUE	GS_Stromal vs Rest	GS_Stromal	Rest
MYO15A	0.9714	0.0286	3.52533	0.000151393	8.53577e-05	0	0.25	2.76743	3.22406	3.54359	-7.78957	13.0496	0.0708295	0.169058	0.054986	0.0799663	1.60267	0.846066	TRUE	GS_Stromal vs Rest	GS_Stromal	Rest
GALNTL5	0.9712	0.0288	3.51816	0.000127779	2.05598e-05	0	0.25	5.5215	5.7567	6.8477	-16.6081	25.6004	0.0596459	0.0402059	0.0475303	0.0276984	1.43538	0.198776	TRUE	GS_Stromal vs Rest	GS_Stromal	Rest
FAM111B	0.9712	0.0288	3.51816	4.41674e-05	2.38455e-05	0	0.25	3.17007	3.53656	3.23682	-7.66686	13.6402	0.0186393	0.039744	0.0167754	0.0309015	0.445407	0.250517	TRUE	GS_Stromal vs Rest	GS_Stromal	Rest
SAG	0.9712	0.0288	3.51816	0.000117654	1.81009e-05	0	0.25	3.82218	4.05718	3.03466	-6.64981	12.3611	0.0531221	0.0317301	0.0456664	0.0207768	1.27628	0.190553	TRUE	GS_Stromal vs Rest	GS_Stromal	Rest
EXOC3L2	0.9712	0.0288	3.51816	0.000140081	0.000125728	0	0.25	2.80852	3.12726	3.51841	-10.2272	11.6557	0.0764213	0.0851343	0.0605778	0.0533464	1.93369	1.3499	TRUE	GS_Stromal vs Rest	GS_Stromal	Rest
HTRA4	0.9712	0.0288	3.51816	7.24422e-05	1.24196e-05	0	0.25	3.64901	3.78036	2.9986	-6.19084	16.9049	0.027959	0.0172487	0.0260951	0.0137307	0.722281	0.128074	TRUE	GS_Stromal vs Rest	GS_Stromal	Rest
CEP295NL	0.9712	0.0288	3.51816	7.51029e-05	4.33698e-05	0	0.25	3.82171	3.8669	4.17023	-10.0934	16.7066	0.0298229	0.0909274	0.0177074	0.0485404	0.373916	0.45098	TRUE	GS_Stromal vs Rest	GS_Stromal	Rest
PRDM16	0.9712	0.0288	3.51816	0.000626115	0.00124556	0	0.25	2.10672	1.39527	6.46482	-16.2459	20.2672	0.425908	1.56801	0.133271	0.277017	4.97041	13.8708	TRUE	GS_Stromal vs Rest	GS_Stromal	Rest
CH25H	0.9712	0.0288	3.51816	2.60153e-05	4.53108e-05	0	0.25	1.83223	1.71666	4.67021	-10.8413	15.8644	0.0167754	0.0301066	0.00745573	0.0188923	0.441584	0.471519	TRUE	GS_Stromal vs Rest	GS_Stromal	Rest
AREG	0.9712	0.0288	3.51816	0.000380896	0.000989968	0	0.25	0.333141	0.177309	5.7726	-13.5988	19.2695	0.0894687	0.294678	0.0512582	0.081673	2.5686	11.2606	TRUE	GS_Stromal vs Rest	GS_Stromal	Rest
OMD	0.9712	0.0288	3.51816	5.75698e-05	1.49861e-05	0	0.25	3.29347	3.10439	3.82775	-9.39697	13.3165	0.0149115	0.00909659	0.0139795	0.00778389	0.466003	0.146792	TRUE	GS_Stromal vs Rest	GS_Stromal	Rest
KLRB1	0.9712	0.0288	3.51816	0.000229761	0.00131805	0	0.25	2.33836	2.63767	4.62979	-12.8632	15.7815	0.0820131	0.174514	0.0540541	0.0669527	2.84365	11.8831	TRUE	GS_Stromal vs Rest	GS_Stromal	Rest
DNAJB1	0.9712	0.0288	3.51816	0.00432839	0.005171	0	0.25	-1.82602	-2.55887	6.06837	-13.3304	22.0676	1.48742	1.60217	0.173346	0.318408	47.1559	51.4281	TRUE	GS_Stromal vs Rest	GS_Stromal	Rest
SLC12A3	0.971	0.029	3.51103	9.84973e-05	0.00349606	0	0.25	-0.0411442	-0.250436	5.8492	-21.1802	18.362	0.0587139	1.58111	0.0186393	0.122575	1.02886	31.6437	TRUE	GS_Stromal vs Rest	GS_Stromal	Rest
SLFN12L	0.971	0.029	3.51103	0.000292727	9.71729e-05	0	0.25	3.98664	3.80867	3.30033	-9.40028	15.568	0.0624418	0.050228	0.0596459	0.0355653	2.07623	1.24141	TRUE	GS_Stromal vs Rest	GS_Stromal	Rest
ATP1A3	0.971	0.029	3.51103	0.000125698	2.16798e-05	0	0.25	3.73825	3.77921	3.25567	-6.31624	14.6471	0.0708295	0.0336203	0.05685	0.0225131	1.80776	0.2154	TRUE	GS_Stromal vs Rest	GS_Stromal	Rest
FBXL7	0.971	0.029	3.51103	0.00149775	0.00067146	0	0.25	4.05193	3.18988	6.21303	-14.1954	21.4012	0.394222	0.470893	0.293569	0.172019	11.6402	6.15822	TRUE	GS_Stromal vs Rest	GS_Stromal	Rest
IGFL1	0.971	0.029	3.51103	2.50047e-06	1.34264e-06	0	0.25	4.59408	4.22762	6.76288	-18.0404	31.226	0.000931966	0.00245338	0.000931966	0.00204449	0.00416801	0.013918	TRUE	GS_Stromal vs Rest	GS_Stromal	Rest
PGF	0.971	0.029	3.51103	6.45046e-05	4.17329e-05	0	0.25	2.77327	3.09557	2.94623	-7.55471	11.5117	0.028891	0.0610592	0.0223672	0.0419773	0.590056	0.392066	TRUE	GS_Stromal vs Rest	GS_Stromal	Rest
KCNE4	0.971	0.029	3.51103	0.000231926	8.59532e-05	0	0.25	4.32185	4.75343	5.17367	-14.2292	18.9026	0.10438	0.114114	0.0894688	0.0559717	2.83009	0.744456	TRUE	GS_Stromal vs Rest	GS_Stromal	Rest
VAV1	0.9708	0.0292	3.50395	0.00039732	9.20621e-05	0	0.25	4.28963	4.37887	3.09207	-5.63771	13.0216	0.157502	0.0710022	0.12302	0.0466293	4.19852	1.02993	TRUE	GS_Stromal vs Rest	GS_Stromal	Rest
MMP26	0.9708	0.0292	3.50395	0.000366901	6.51984e-05	0	0.25	5.40737	4.91084	7.36203	-16.1994	25.0074	0.163094	0.119935	0.117428	0.0641526	3.82943	0.647154	TRUE	GS_Stromal vs Rest	GS_Stromal	Rest
TTC6	0.9708	0.0292	3.50395	0.000695395	0.000106249	0	0.25	6.14204	6.14477	7.95608	-17.1687	28.462	0.27959	0.198076	0.197577	0.0881088	7.11754	0.954079	TRUE	GS_Stromal vs Rest	GS_Stromal	Rest
NYAP2	0.9708	0.0292	3.50395	0.000304873	5.53117e-05	0	0.25	4.2	4.57616	5.2461	-10.7241	16.937	0.136999	0.0964914	0.112768	0.0545554	3.65109	0.535653	TRUE	GS_Stromal vs Rest	GS_Stromal	Rest
IL17A	0.9708	0.0292	3.50395	2.16921e-06	5.68685e-06	0	0.25	2.89356	3.74043	4.08169	-12.1887	13.8648	0.0027959	0.00357043	0.0027959	0.00248895	0.0609664	0.0688419	TRUE	GS_Stromal vs Rest	GS_Stromal	Rest
TCF21	0.9708	0.0292	3.50395	4.46302e-05	8.46245e-05	0	0.25	3.12636	2.82756	4.12753	-12.6775	18.151	0.0111836	0.0425946	0.0111836	0.0177219	0.359824	0.659191	TRUE	GS_Stromal vs Rest	GS_Stromal	Rest
DISP3	0.9708	0.0292	3.50395	4.62824e-05	2.63127e-05	0	0.25	3.38319	4.15545	3.96408	-8.57493	16.9006	0.0242311	0.05205	0.0232992	0.0312274	0.590875	0.243172	TRUE	GS_Stromal vs Rest	GS_Stromal	Rest
EFCAB8	0.9706	0.0294	3.49692	0.000215904	3.28828e-05	0	0.25	4.1402	4.33452	5.51774	-11.0244	17.1294	0.117428	0.0579638	0.0931966	0.0361401	3.09239	0.322197	TRUE	GS_Stromal vs Rest	GS_Stromal	Rest
STEAP4	0.9706	0.0294	3.49692	0.000110754	2.68071e-05	0	0.25	3.36902	3.71721	2.67519	-6.7395	10.6965	0.0540541	0.0324445	0.0438024	0.0247621	1.2109	0.283556	TRUE	GS_Stromal vs Rest	GS_Stromal	Rest
CES5A	0.9706	0.0294	3.49692	0.000157749	4.12383e-05	0	0.25	6.04047	6.60111	7.73298	-19.7388	29.3409	0.0866729	0.0895535	0.0596459	0.0484486	1.97832	0.397111	TRUE	GS_Stromal vs Rest	GS_Stromal	Rest
SLC1A7	0.9706	0.0294	3.49692	7.37986e-05	6.59863e-05	0	0.25	2.62739	3.39626	3.98061	-9.71336	13.9966	0.055918	0.113322	0.0372787	0.0603599	0.949207	0.659555	TRUE	GS_Stromal vs Rest	GS_Stromal	Rest
IL6	0.9706	0.0294	3.49692	1.70229e-05	2.11749e-05	0	0.25	2.71625	2.96697	3.9409	-8.02377	15.2631	0.0130475	0.0377708	0.0083877	0.0280955	0.119464	0.203738	TRUE	GS_Stromal vs Rest	GS_Stromal	Rest
MUC16	0.9706	0.0294	3.49692	0.000182053	3.10657e-05	0	0.25	5.57576	5.77141	5.65601	-13.4591	20.1273	0.0866729	0.0604638	0.0643057	0.0334201	1.88055	0.296841	TRUE	GS_Stromal vs Rest	GS_Stromal	Rest
GNLY	0.9706	0.0294	3.49692	0.0005762	0.00372947	0	0.25	3.3957	2.93684	5.78229	-13.9802	22.2609	0.100652	0.475379	0.0484623	0.0814093	6.58012	39.0045	TRUE	GS_Stromal vs Rest	GS_Stromal	Rest
PRKCB	0.9706	0.0294	3.49692	0.00163424	0.000461085	0	0.25	4.34822	4.15989	3.4708	-9.10471	17.626	0.417521	0.289667	0.289842	0.133876	13.0082	5.05265	TRUE	GS_Stromal vs Rest	GS_Stromal	Rest
GREM1	0.9706	0.0294	3.49692	0.000107876	2.53271e-05	0	0.25	3.53329	3.728	3.6648	-8.80426	12.0227	0.0382106	0.0322728	0.0354147	0.0252036	1.02156	0.284467	TRUE	GS_Stromal vs Rest	GS_Stromal	Rest
OR5V1	0.9706	0.0294	3.49692	7.23698e-05	1.33476e-05	0	0.25	6.7224	6.83462	7.84499	-19.9973	31.7526	0.0400746	0.0256349	0.0307549	0.0182612	0.85749	0.127931	TRUE	GS_Stromal vs Rest	GS_Stromal	Rest
MTRNR2L12	0.9706	0.0294	3.49692	0.00448578	0.0050173	0	0.25	2.15353	2.42782	4.95336	-15.5611	17.186	1.15377	2.17388	0.273998	0.197836	49.2948	54.0098	TRUE	GS_Stromal vs Rest	GS_Stromal	Rest
TMTC1	0.9704	0.0296	3.48993	0.00116051	0.000818442	0	0.25	2.81849	2.48382	4.20959	-10.0539	15.6652	0.344827	0.526264	0.260951	0.177995	10.4017	7.30962	TRUE	GS_Stromal vs Rest	GS_Stromal	Rest
B3GALT5	0.9704	0.0296	3.48993	0.000102132	5.78681e-05	0	0.25	3.83918	3.74437	5.85579	-15.4912	20.6463	0.0782852	0.129455	0.0465983	0.0588458	1.26436	0.579801	TRUE	GS_Stromal vs Rest	GS_Stromal	Rest
ERG	0.9704	0.0296	3.48993	0.000561178	0.000354439	0	0.25	3.84537	4.16066	4.49632	-10.2654	14.6132	0.232059	0.264925	0.177074	0.11184	6.74085	3.14134	TRUE	GS_Stromal vs Rest	GS_Stromal	Rest
CCNB2	0.9704	0.0296	3.48993	3.76817e-05	2.59189e-05	0	0.25	2.00001	2.27436	3.1633	-8.57265	10.8377	0.0167754	0.0424694	0.0139795	0.0332393	0.41703	0.259042	TRUE	GS_Stromal vs Rest	GS_Stromal	Rest
RYR1	0.9704	0.0296	3.48993	0.000670365	8.91637e-05	0	0.25	4.34562	4.84015	3.52141	-7.19509	15.7223	0.315936	0.158181	0.225536	0.0744136	8.7113	0.910278	TRUE	GS_Stromal vs Rest	GS_Stromal	Rest
CHSY3	0.9704	0.0296	3.48993	0.000549622	0.000150601	0	0.25	3.95003	3.29333	6.19612	-13.2976	19.2814	0.186393	0.171656	0.150979	0.0905681	5.24194	1.39874	TRUE	GS_Stromal vs Rest	GS_Stromal	Rest
ZFR2	0.9704	0.0296	3.48993	0.000185536	3.58835e-05	0	0.25	3.60975	4.24528	3.63665	-8.54508	13.6076	0.102516	0.067327	0.082013	0.0385757	2.58888	0.376195	TRUE	GS_Stromal vs Rest	GS_Stromal	Rest
SEZ6L	0.9704	0.0296	3.48993	0.000388436	6.23825e-05	0	0.25	4.99544	5.38572	4.73119	-8.84723	19.7739	0.160298	0.116289	0.11836	0.061	4.09732	0.582329	TRUE	GS_Stromal vs Rest	GS_Stromal	Rest
TRPV3	0.9704	0.0296	3.48993	0.000143541	2.80206e-05	0	0.25	3.39973	3.8144	3.61954	-10.1093	13.8397	0.0671016	0.0510405	0.0512582	0.0315267	1.63632	0.278534	TRUE	GS_Stromal vs Rest	GS_Stromal	Rest
RBBP8NL	0.9702	0.0298	3.48299	1.67927e-05	2.91842e-05	0	0.25	2.2756	2.71097	4.56518	-13.6789	15.4415	0.0167754	0.0597298	0.0102516	0.036229	0.116722	0.283669	TRUE	GS_Stromal vs Rest	GS_Stromal	Rest
SNX31	0.9702	0.0298	3.48299	0.000187496	2.94633e-05	0	0.25	4.35707	5.06346	4.96573	-11.3875	16.4036	0.0922647	0.052554	0.0736253	0.0351801	2.23317	0.273423	TRUE	GS_Stromal vs Rest	GS_Stromal	Rest
NPW	0.9702	0.0298	3.48299	5.72802e-05	4.11299e-05	0	0.25	1.86605	2.2684	2.89303	-9.25786	8.76448	0.027027	0.0649196	0.0260951	0.044007	0.729987	0.406165	TRUE	GS_Stromal vs Rest	GS_Stromal	Rest
DLGAP5	0.9702	0.0298	3.48299	9.27934e-05	4.28717e-05	0	0.25	3.57448	4.79423	4.32465	-9.97976	13.6573	0.05685	0.0814223	0.0484623	0.0549909	1.29671	0.413886	TRUE	GS_Stromal vs Rest	GS_Stromal	Rest
GNAZ	0.9702	0.0298	3.48299	7.43524e-05	8.88892e-05	0	0.25	1.47336	2.00113	3.51884	-9.91674	10.6986	0.0447344	0.17648	0.028891	0.0849383	0.629796	0.874054	TRUE	GS_Stromal vs Rest	GS_Stromal	Rest
P2RY8	0.9702	0.0298	3.48299	0.000712683	0.000233185	0	0.25	4.17377	3.95028	3.49376	-6.77461	14.6761	0.189189	0.121763	0.147251	0.0698091	5.47814	2.56658	TRUE	GS_Stromal vs Rest	GS_Stromal	Rest
UGT1A3	0.9702	0.0298	3.48299	8.99433e-06	7.24711e-05	0	0.25	2.57033	2.14797	8.49406	-27.5196	32.7827	0.00186393	0.114587	0.000931966	0.0511627	0.00224651	0.60309	TRUE	GS_Stromal vs Rest	GS_Stromal	Rest
HSPA1B	0.9702	0.0298	3.48299	0.00373098	0.00228286	0	0.25	-1.11685	-2.24696	5.5732	-12.7745	22.9538	1.18733	0.990652	0.163094	0.249772	33.6422	21.73	TRUE	GS_Stromal vs Rest	GS_Stromal	Rest
ROS1	0.9702	0.0298	3.48299	0.000213835	4.08269e-05	0	0.25	5.67499	5.88984	6.62401	-14.8446	24.7238	0.0615098	0.0691885	0.0596459	0.0437847	1.82563	0.395993	TRUE	GS_Stromal vs Rest	GS_Stromal	Rest
PADI1	0.9702	0.0298	3.48299	8.91392e-05	5.07089e-05	0	0.25	6.13618	6.24554	7.66077	-22.2511	32.0318	0.05685	0.118521	0.0382106	0.0556487	1.05164	0.521614	TRUE	GS_Stromal vs Rest	GS_Stromal	Rest
VIPR1	0.97	0.03	3.4761	7.95241e-05	5.32794e-05	0	0.25	2.53719	2.94487	2.80072	-5.65639	11.2498	0.0577819	0.0945605	0.0316869	0.0528546	0.897489	0.539553	TRUE	GS_Stromal vs Rest	GS_Stromal	Rest
TGM2	0.97	0.03	3.4761	0.000191044	0.000207561	0	0.25	2.10523	2.66956	3.20065	-7.96233	10.568	0.082945	0.25052	0.0587139	0.114515	1.74795	2.04283	TRUE	GS_Stromal vs Rest	GS_Stromal	Rest
KCNC2	0.97	0.03	3.4761	0.000164312	2.81197e-05	0	0.25	5.43012	6.13426	6.1491	-14.4173	20.5235	0.0997204	0.0562195	0.0726934	0.0363327	2.3946	0.270524	TRUE	GS_Stromal vs Rest	GS_Stromal	Rest
HMCN2	0.97	0.03	3.4761	0.000304956	0.000177722	0	0.25	3.29758	3.7238	4.753	-13.1867	15.9248	0.154706	0.319335	0.103448	0.106423	3.10214	1.71253	TRUE	GS_Stromal vs Rest	GS_Stromal	Rest
H3F3B	0.97	0.03	3.4761	0.00320083	0.00743267	0	0.25	-1.7224	-2.09508	4.93772	-11.7326	17.1773	0.769804	1.73858	0.16589	0.415654	25.6188	67.531	TRUE	GS_Stromal vs Rest	GS_Stromal	Rest
SLC9A4	0.97	0.03	3.4761	5.88544e-05	0.0001433	0	0.25	1.87761	1.20066	5.93084	-16.4093	24.1413	0.0484623	0.1286	0.0382106	0.0745766	0.976341	1.33714	TRUE	GS_Stromal vs Rest	GS_Stromal	Rest
HIST3H2A	0.97	0.03	3.4761	7.93318e-05	8.44252e-05	0	0.25	0.498022	0.485182	5.26996	-12.8881	19.4295	0.0214352	0.0406772	0.0205033	0.029574	0.602305	0.779172	TRUE	GS_Stromal vs Rest	GS_Stromal	Rest
UGT2A3	0.97	0.03	3.4761	0.000130343	0.000247273	0	0.25	1.31606	1.19462	4.16505	-12.2849	11.8283	0.054986	0.142848	0.0484623	0.0963164	2.05299	2.46827	TRUE	GS_Stromal vs Rest	GS_Stromal	Rest
IDO1	0.9698	0.0302	3.46925	0.000109239	2.80382e-05	0	0.25	3.11154	3.16092	2.1659	-7.50036	11.158	0.0484623	0.0208226	0.0465983	0.0163559	1.4383	0.265162	TRUE	GS_Stromal vs Rest	GS_Stromal	Rest
PADI3	0.9698	0.0302	3.46925	6.0941e-05	1.41599e-05	0	0.25	5.04836	5.69581	6.45853	-15.8524	23.3016	0.0577819	0.0325329	0.0260951	0.0202257	0.785213	0.142867	TRUE	GS_Stromal vs Rest	GS_Stromal	Rest
TMEM151B	0.9698	0.0302	3.46925	5.90066e-05	2.4363e-05	0	0.25	3.96627	4.18451	5.32004	-13.0771	17.1075	0.0307549	0.0510048	0.027959	0.0325726	0.846042	0.240884	TRUE	GS_Stromal vs Rest	GS_Stromal	Rest
CLNK	0.9698	0.0302	3.46925	0.000609544	0.000812086	0	0.25	2.8251	2.91965	3.98368	-15.7029	12.8109	0.226468	0.485082	0.172414	0.130945	6.60221	8.33387	TRUE	GS_Stromal vs Rest	GS_Stromal	Rest
PLEKHG5	0.9698	0.0302	3.46925	0.000139678	0.000141285	0	0.25	1.70255	1.56966	3.88655	-11.2972	12.1105	0.108108	0.249263	0.0531221	0.106382	1.48005	1.41825	TRUE	GS_Stromal vs Rest	GS_Stromal	Rest
CFAP74	0.9698	0.0302	3.46925	0.000179822	8.15518e-05	0	0.25	3.87918	4.30131	5.09665	-12.4859	19.876	0.106244	0.16142	0.0764212	0.0710891	2.25443	0.775164	TRUE	GS_Stromal vs Rest	GS_Stromal	Rest
EMCN	0.9698	0.0302	3.46925	0.00100997	0.00157497	0	0.25	3.17957	3.70079	3.97673	-10.8164	12.836	0.332712	0.677496	0.20876	0.190037	8.71433	16.0431	TRUE	GS_Stromal vs Rest	GS_Stromal	Rest
PLAT	0.9698	0.0302	3.46925	0.000211577	0.000669626	0	0.25	2.35298	2.38762	3.50469	-9.22637	13.8908	0.108108	0.241896	0.0848089	0.0899666	3.07303	6.22825	TRUE	GS_Stromal vs Rest	GS_Stromal	Rest
OLFM4	0.9698	0.0302	3.46925	4.63791e-05	2.35396e-05	0	0.25	3.63234	3.76136	4.43358	-12.0482	18.0483	0.0251631	0.0342246	0.0205033	0.0234969	0.589471	0.238609	TRUE	GS_Stromal vs Rest	GS_Stromal	Rest
ALDH3B2	0.9698	0.0302	3.46925	4.74825e-05	2.35758e-05	0	0.25	4.16684	4.7787	4.3722	-11.2296	16.0222	0.0223672	0.0492865	0.0177074	0.0301518	0.380511	0.221146	TRUE	GS_Stromal vs Rest	GS_Stromal	Rest
MUC19	0.9698	0.0302	3.46925	0.000230592	4.549e-05	0	0.25	4.21728	3.8922	5.07802	-12.2157	18.2235	0.0848089	0.0734026	0.0736253	0.0462855	2.06302	0.450237	TRUE	GS_Stromal vs Rest	GS_Stromal	Rest
ANO4	0.9698	0.0302	3.46925	0.00062644	0.000128013	0	0.25	4.5825	4.42048	7.1014	-15.4501	22.5928	0.277726	0.20918	0.188257	0.0909177	6.77338	1.24872	TRUE	GS_Stromal vs Rest	GS_Stromal	Rest
LMX1B	0.9698	0.0302	3.46925	0.00011272	6.04761e-05	0	0.25	4.35936	4.38338	6.39198	-18.0222	22.8717	0.0736254	0.115995	0.0503262	0.0544546	1.42835	0.577236	TRUE	GS_Stromal vs Rest	GS_Stromal	Rest
LPAR1	0.9698	0.0302	3.46925	0.000606808	0.000220387	0	0.25	3.78991	2.98946	5.30945	-14.9095	20.0208	0.137931	0.200587	0.117428	0.0970512	3.78942	2.00483	TRUE	GS_Stromal vs Rest	GS_Stromal	Rest
SHANK1	0.9698	0.0302	3.46925	0.000152405	2.90243e-05	0	0.25	5.12117	5.27029	6.01731	-12.9669	19.9256	0.0820131	0.0607542	0.0661696	0.0354112	1.86122	0.2919	TRUE	GS_Stromal vs Rest	GS_Stromal	Rest
ZPLD1	0.9698	0.0302	3.46925	0.000461278	0.000205799	0	0.25	5.55409	5.41477	6.98282	-15.1439	23.0766	0.27027	0.364574	0.176142	0.12349	5.90211	1.94211	TRUE	GS_Stromal vs Rest	GS_Stromal	Rest
FN1	0.9698	0.0302	3.46925	0.000526121	0.000231262	0	0.25	3.77081	3.4959	3.55189	-11.536	16.1729	0.146319	0.140017	0.10904	0.0663068	3.79686	2.38966	TRUE	GS_Stromal vs Rest	GS_Stromal	Rest
COL13A1	0.9696	0.0304	3.46244	0.000204295	0.000119658	0	0.25	3.57721	4.46893	4.87154	-12.7477	14.0248	0.0987884	0.219047	0.0745573	0.0915133	2.1709	1.10558	TRUE	GS_Stromal vs Rest	GS_Stromal	Rest
PCED1B	0.9696	0.0304	3.46244	0.000818259	0.000423541	0	0.25	2.30214	2.0918	3.25642	-8.66864	13.104	0.234855	0.264453	0.184529	0.139117	6.90933	4.45304	TRUE	GS_Stromal vs Rest	GS_Stromal	Rest
SNCA	0.9696	0.0304	3.46244	0.000292717	9.23916e-05	0	0.25	2.92651	2.93792	2.68913	-6.63557	11.3382	0.0978564	0.0910416	0.0764212	0.0572784	2.56103	0.811737	TRUE	GS_Stromal vs Rest	GS_Stromal	Rest
CAV3	0.9696	0.0304	3.46244	0.000207569	3.76944e-05	0	0.25	4.53032	4.62666	5.98116	-13.7789	18.6619	0.100652	0.0663609	0.082945	0.0405047	2.73006	0.348862	TRUE	GS_Stromal vs Rest	GS_Stromal	Rest
HLA-DQB2	0.9696	0.0304	3.46244	2.93932e-05	7.33862e-06	0	0.25	3.86472	3.95168	2.87882	-7.69881	16.0089	0.0130475	0.00906993	0.0121156	0.00727425	0.36328	0.073227	TRUE	GS_Stromal vs Rest	GS_Stromal	Rest
CACNA1B	0.9696	0.0304	3.46244	0.000421515	7.18298e-05	0	0.25	5.04713	4.81349	7.075	-17.8005	26.5925	0.2274	0.135529	0.137931	0.0639748	4.59617	0.711793	TRUE	GS_Stromal vs Rest	GS_Stromal	Rest
FAAH2	0.9696	0.0304	3.46244	0.000435769	0.000867209	0	0.25	0.715376	0.695437	3.9961	-10.7201	12.2372	0.149114	0.43372	0.117428	0.213753	4.13318	9.30702	TRUE	GS_Stromal vs Rest	GS_Stromal	Rest
ZFAND2A	0.9696	0.0304	3.46244	0.000704143	0.000581778	0	0.25	-2.1036	-2.93394	5.01258	-12.1372	14.4865	0.169618	0.222622	0.0792171	0.105179	4.96597	4.81501	TRUE	GS_Stromal vs Rest	GS_Stromal	Rest
ASB2	0.9696	0.0304	3.46244	6.26123e-05	4.04806e-05	0	0.25	3.75807	4.19113	3.88344	-7.88326	13.7524	0.0326188	0.0784206	0.0232992	0.0423329	0.737514	0.404525	TRUE	GS_Stromal vs Rest	GS_Stromal	Rest
TMEM145	0.9694	0.0306	3.45568	2.78437e-05	1.29182e-05	0	0.25	3.60144	4.33876	3.56786	-8.57545	13.0421	0.0186393	0.0268498	0.0149115	0.0190079	0.338804	0.128445	TRUE	GS_Stromal vs Rest	GS_Stromal	Rest
OTOF	0.9694	0.0306	3.45568	0.000111383	5.37192e-05	0	0.25	4.1249	5.2672	4.58	-9.72211	16.3776	0.0866729	0.122458	0.0587139	0.0597466	1.53472	0.513948	TRUE	GS_Stromal vs Rest	GS_Stromal	Rest
SEMA3G	0.9694	0.0306	3.45568	4.37133e-05	6.05563e-05	0	0.25	2.06127	2.44661	3.02274	-7.90422	11.9546	0.0335508	0.064753	0.0195713	0.0400543	0.421124	0.673327	TRUE	GS_Stromal vs Rest	GS_Stromal	Rest
KRT86	0.9694	0.0306	3.45568	7.71081e-05	8.43573e-05	0	0.25	2.40596	2.68574	4.03979	-11.9946	14.0489	0.05685	0.157761	0.0400746	0.0776048	1.09292	0.909038	TRUE	GS_Stromal vs Rest	GS_Stromal	Rest
B4GALNT4	0.9694	0.0306	3.45568	1.95053e-05	9.29672e-06	0	0.25	3.72589	4.25461	3.88453	-9.45489	14.9353	0.0121156	0.0199303	0.00931966	0.013304	0.160692	0.0916734	TRUE	GS_Stromal vs Rest	GS_Stromal	Rest
PARVG	0.9694	0.0306	3.45568	0.000232403	0.000121014	0	0.25	3.54054	3.89304	3.43249	-6.29416	13.4101	0.0726934	0.0577915	0.05685	0.0406173	1.78311	1.14174	TRUE	GS_Stromal vs Rest	GS_Stromal	Rest
FAM49A	0.9694	0.0306	3.45568	0.000513541	0.000160079	0	0.25	4.27332	4.06216	3.58119	-7.9334	13.3493	0.128611	0.147313	0.101584	0.0840731	3.58465	1.53721	TRUE	GS_Stromal vs Rest	GS_Stromal	Rest
LRP8	0.9694	0.0306	3.45568	0.000160389	0.000104329	0	0.25	2.56942	2.79961	3.24869	-6.93524	13.4434	0.082945	0.186734	0.0512582	0.0852316	1.50459	0.989521	TRUE	GS_Stromal vs Rest	GS_Stromal	Rest
CEBPA	0.9694	0.0306	3.45568	4.33656e-05	4.35534e-05	0	0.25	0.936372	0.968738	3.88941	-11.3135	18.033	0.0111836	0.0568496	0.0111836	0.0416514	0.267683	0.410354	TRUE	GS_Stromal vs Rest	GS_Stromal	Rest
DPYS	0.9694	0.0306	3.45568	0.000484894	0.000840568	0	0.25	1.43951	1.24435	4.40922	-11.8066	11.0692	0.175209	0.531297	0.136999	0.220654	5.10754	8.42416	TRUE	GS_Stromal vs Rest	GS_Stromal	Rest
PAH	0.9694	0.0306	3.45568	0.000360915	0.00113985	0	0.25	0.65909	0.702734	4.64551	-14.1681	13.8553	0.122088	0.678255	0.0931966	0.235366	3.57337	12.1622	TRUE	GS_Stromal vs Rest	GS_Stromal	Rest
IKZF3	0.9692	0.0308	3.44896	0.00042884	0.000241608	0	0.25	3.63472	4.06459	3.39645	-6.42543	14.8057	0.150978	0.132921	0.128611	0.0793323	4.35591	2.78657	TRUE	GS_Stromal vs Rest	GS_Stromal	Rest
CITED1	0.9692	0.0308	3.44896	6.1728e-06	1.33646e-05	0	0.25	1.61163	2.11403	3.38252	-9.64746	11.934	0.0027959	0.0236645	0.0027959	0.0194434	0.0388601	0.125613	TRUE	GS_Stromal vs Rest	GS_Stromal	Rest
TTR	0.9692	0.0308	3.44896	7.28212e-05	6.43471e-05	0	0.25	2.3906	3.296	4.00576	-11.997	13.9691	0.0512582	0.0918405	0.0428705	0.0588221	1.08928	0.608061	TRUE	GS_Stromal vs Rest	GS_Stromal	Rest
TIMP1	0.9692	0.0308	3.44896	0.000394735	0.000525516	0	0.25	2.25427	2.10396	4.60938	-10.0568	22.8195	0.134203	0.180896	0.083877	0.0787989	3.71166	5.05618	TRUE	GS_Stromal vs Rest	GS_Stromal	Rest
PTPRH	0.9692	0.0308	3.44896	6.61022e-05	1.46851e-05	0	0.25	4.88582	5.10852	4.68874	-13.0229	18.1961	0.0447344	0.0328174	0.0363467	0.020999	1.02689	0.146735	TRUE	GS_Stromal vs Rest	GS_Stromal	Rest
LCN2	0.9692	0.0308	3.44896	1.73462e-05	1.65575e-05	0	0.25	2.36715	2.85761	3.34092	-11.5903	11.5256	0.0083877	0.0298958	0.00745573	0.0181664	0.142998	0.158051	TRUE	GS_Stromal vs Rest	GS_Stromal	Rest
SIGLEC8	0.9692	0.0308	3.44896	1.35823e-05	3.03385e-06	0	0.25	4.91294	5.50976	4.03638	-11.5515	16.6104	0.0102516	0.00513491	0.00745573	0.00385194	0.19535	0.0300044	TRUE	GS_Stromal vs Rest	GS_Stromal	Rest
WNT3A	0.9692	0.0308	3.44896	8.21281e-05	2.72345e-05	0	0.25	5.03023	5.35913	7.26613	-18.6858	28.3909	0.0521901	0.0661249	0.0363467	0.0355505	0.900305	0.278423	TRUE	GS_Stromal vs Rest	GS_Stromal	Rest
COX7B2	0.9692	0.0308	3.44896	0.000195114	3.3525e-05	0	0.25	5.73655	6.11699	6.26929	-14.2055	22.3492	0.0876048	0.0624231	0.0745573	0.0394409	2.24038	0.29717	TRUE	GS_Stromal vs Rest	GS_Stromal	Rest
LRRC4B	0.969	0.031	3.44228	0.00015489	2.73489e-05	0	0.25	4.1317	4.65892	4.63488	-11.7571	13.7362	0.0904008	0.0536649	0.0624418	0.0315504	2.06519	0.277748	TRUE	GS_Stromal vs Rest	GS_Stromal	Rest
RHOJ	0.969	0.031	3.44228	0.000274272	0.00010205	0	0.25	3.83257	3.96141	4.2029	-10.6695	12.8447	0.0913327	0.0840601	0.0801491	0.0536902	2.59468	0.989478	TRUE	GS_Stromal vs Rest	GS_Stromal	Rest
FCGR2A	0.969	0.031	3.44228	0.000212691	0.00010373	0	0.25	3.31144	3.08978	3.1611	-6.64209	17.1312	0.054986	0.0751028	0.0484623	0.0440603	1.57631	0.953013	TRUE	GS_Stromal vs Rest	GS_Stromal	Rest
MMRN1	0.969	0.031	3.44228	0.000186113	4.40822e-05	0	0.25	4.70861	4.95912	4.39284	-9.21107	19.0868	0.0615098	0.069595	0.054986	0.0440159	1.62041	0.45815	TRUE	GS_Stromal vs Rest	GS_Stromal	Rest
FBN1	0.969	0.031	3.44228	0.000575516	0.000196699	0	0.25	2.95132	2.55214	4.61289	-11.8897	15.3343	0.163094	0.211708	0.130475	0.105911	4.38329	1.87879	TRUE	GS_Stromal vs Rest	GS_Stromal	Rest
PLK5	0.969	0.031	3.44228	3.31059e-05	7.72282e-06	0	0.25	3.48753	3.76784	3.99961	-10.2451	13.9311	0.0167754	0.0148601	0.0149115	0.010098	0.386773	0.0791311	TRUE	GS_Stromal vs Rest	GS_Stromal	Rest
DAZL	0.969	0.031	3.44228	0.000128633	2.74973e-05	0	0.25	5.2096	6.04207	6.52766	-16.9246	22.7677	0.0726934	0.0547997	0.0540541	0.0345934	1.75769	0.244848	TRUE	GS_Stromal vs Rest	GS_Stromal	Rest
KIAA1211	0.969	0.031	3.44228	0.000623234	0.00014015	0	0.25	4.52076	4.41708	6.26069	-13.6951	20.0512	0.267474	0.206613	0.184529	0.0988112	7.26666	1.37066	TRUE	GS_Stromal vs Rest	GS_Stromal	Rest
AMPD1	0.969	0.031	3.44228	2.85113e-05	5.02812e-06	0	0.25	5.62247	5.56945	6.22961	-16.7445	26.3502	0.0121156	0.00930698	0.0111836	0.00726536	0.303046	0.0493635	TRUE	GS_Stromal vs Rest	GS_Stromal	Rest
CNTN2	0.969	0.031	3.44228	6.10801e-05	4.0473e-05	0	0.25	2.47543	2.95751	3.22007	-9.39884	11.6972	0.0335508	0.0701124	0.027959	0.0457907	0.655332	0.390443	TRUE	GS_Stromal vs Rest	GS_Stromal	Rest
UPK1A	0.9688	0.0312	3.43564	5.15852e-05	8.37976e-06	0	0.25	4.13732	5.02155	3.97082	-10.4296	14.8412	0.0205033	0.0163715	0.0195713	0.0122344	0.547852	0.0906914	TRUE	GS_Stromal vs Rest	GS_Stromal	Rest
LPA	0.9688	0.0312	3.43564	0.000163994	3.66269e-05	0	0.25	4.51774	4.18205	6.89581	-19.0554	29.3183	0.0764213	0.0498045	0.0643057	0.0343593	1.84551	0.358095	TRUE	GS_Stromal vs Rest	GS_Stromal	Rest
SPATA3	0.9688	0.0312	3.43564	6.99499e-05	1.18795e-05	0	0.25	5.10884	5.74124	5.56929	-11.9051	18.0069	0.0363467	0.0247754	0.0354147	0.0168152	1.02567	0.114732	TRUE	GS_Stromal vs Rest	GS_Stromal	Rest
OLFM3	0.9688	0.0312	3.43564	0.000204019	3.99262e-05	0	0.25	5.28679	6.22403	5.03326	-12.4224	17.8248	0.0922647	0.0662599	0.0792171	0.0412543	2.37566	0.369442	TRUE	GS_Stromal vs Rest	GS_Stromal	Rest
NRXN2	0.9688	0.0312	3.43564	0.000160471	0.00013896	0	0.25	2.15034	1.93932	3.99963	-9.83033	11.1523	0.12302	0.260987	0.0726934	0.104977	2.02812	1.39633	TRUE	GS_Stromal vs Rest	GS_Stromal	Rest
LAMB4	0.9688	0.0312	3.43564	0.000217983	0.000128884	0	0.25	2.81719	2.81596	4.9838	-11.652	16.8713	0.131407	0.205148	0.0959925	0.0992735	2.99376	1.42027	TRUE	GS_Stromal vs Rest	GS_Stromal	Rest
SCTR	0.9688	0.0312	3.43564	0.00013989	0.00034724	0	0.25	1.48861	1.25367	5.31936	-15.966	16.7475	0.108108	0.467136	0.0745573	0.159518	2.28637	3.81171	TRUE	GS_Stromal vs Rest	GS_Stromal	Rest
POU2F3	0.9688	0.0312	3.43564	0.000135922	6.80098e-05	0	0.25	3.56322	3.85202	5.19663	-12.8602	18.0213	0.0950606	0.156	0.0605778	0.0675246	1.80567	0.677979	TRUE	GS_Stromal vs Rest	GS_Stromal	Rest
IL4I1	0.9688	0.0312	3.43564	8.83838e-05	7.658e-05	0	0.25	2.36814	2.7917	3.03292	-9.20544	10.4033	0.0577819	0.141646	0.0465983	0.0713528	1.20368	0.780613	TRUE	GS_Stromal vs Rest	GS_Stromal	Rest
KLRG2	0.9688	0.0312	3.43564	9.29826e-05	4.38687e-05	0	0.25	4.61497	4.58022	6.21164	-19.8639	23.255	0.0475303	0.0544198	0.0447344	0.0304807	1.46145	0.47517	TRUE	GS_Stromal vs Rest	GS_Stromal	Rest
GPR158	0.9688	0.0312	3.43564	0.000549318	9.77171e-05	0	0.25	5.00555	5.44875	5.71026	-12.2166	18.6752	0.278658	0.180522	0.192917	0.0861294	6.87181	0.926012	TRUE	GS_Stromal vs Rest	GS_Stromal	Rest
PMAIP1	0.9688	0.0312	3.43564	0.000337984	0.000426183	0	0.25	0.490558	0.31657	5.58626	-12.5489	20.6403	0.0950606	0.150801	0.0624418	0.0854035	3.03529	5.20755	TRUE	GS_Stromal vs Rest	GS_Stromal	Rest
ACSBG1	0.9686	0.0314	3.42904	0.000152217	7.49222e-05	0	0.25	3.20247	3.80343	4.35927	-10.3103	12.791	0.0894688	0.143128	0.0671016	0.0729025	1.97988	0.731665	TRUE	GS_Stromal vs Rest	GS_Stromal	Rest
CAMK4	0.9686	0.0314	3.42904	0.000621822	0.000195474	0	0.25	4.17677	4.40584	3.44141	-8.00664	14.8665	0.212488	0.139209	0.167754	0.0791634	6.41595	1.97402	TRUE	GS_Stromal vs Rest	GS_Stromal	Rest
GPD1	0.9686	0.0314	3.42904	4.05778e-05	0.00025244	0	0.25	-0.493532	-0.38131	3.61089	-11.0959	10.5117	0.027027	0.241508	0.0223672	0.129544	0.662983	2.43261	TRUE	GS_Stromal vs Rest	GS_Stromal	Rest
SCN2A	0.9686	0.0314	3.42904	0.000738653	0.000959342	0	0.25	2.70981	1.78354	5.9525	-15.8204	18.8363	0.184529	0.491436	0.145387	0.192802	5.39935	9.58616	TRUE	GS_Stromal vs Rest	GS_Stromal	Rest
SLC27A6	0.9686	0.0314	3.42904	0.000525731	9.73004e-05	0	0.25	5.54038	5.96047	6.43966	-13.9219	20.2307	0.26561	0.19031	0.191985	0.0835931	6.79931	0.912091	TRUE	GS_Stromal vs Rest	GS_Stromal	Rest
SCN4A	0.9686	0.0314	3.42904	5.90034e-05	3.88699e-05	0	0.25	3.55987	4.40808	4.31654	-11.3168	16.3683	0.0475303	0.0761533	0.0307549	0.0426084	0.698093	0.374666	TRUE	GS_Stromal vs Rest	GS_Stromal	Rest
ABCA8	0.9686	0.0314	3.42904	0.000222283	7.83941e-05	0	0.25	3.78602	3.46997	5.08262	-16.5578	17.6118	0.0633737	0.0730752	0.0587139	0.0494234	1.88585	0.76189	TRUE	GS_Stromal vs Rest	GS_Stromal	Rest
ABLIM3	0.9686	0.0314	3.42904	0.000270777	0.000362751	0	0.25	1.8783	1.55705	4.91547	-11.8445	15.5729	0.12302	0.328115	0.083877	0.143275	2.80502	3.40373	TRUE	GS_Stromal vs Rest	GS_Stromal	Rest
OLR1	0.9684	0.0316	3.42249	0.0001195	8.2869e-05	0	0.25	2.93436	2.79926	3.31982	-7.27936	14.9113	0.0410065	0.0541254	0.0335508	0.0288836	0.949158	0.808568	TRUE	GS_Stromal vs Rest	GS_Stromal	Rest
MPP2	0.9684	0.0316	3.42249	7.06903e-05	5.40661e-05	0	0.25	2.27882	2.46298	3.94747	-10.4049	14.6678	0.05685	0.10532	0.0363467	0.0587925	1.06065	0.547788	TRUE	GS_Stromal vs Rest	GS_Stromal	Rest
FYB1	0.9684	0.0316	3.42249	0.00130077	0.000651132	0	0.25	2.88292	2.97477	2.76234	-7.79209	11.7219	0.404474	0.329976	0.266542	0.168997	11.7521	7.697	TRUE	GS_Stromal vs Rest	GS_Stromal	Rest
CACNA2D4	0.9684	0.0316	3.42249	0.000108501	9.23304e-05	0	0.25	2.1093	2.63557	2.78001	-7.16769	8.96354	0.100652	0.173686	0.0531221	0.0842064	1.42332	0.951714	TRUE	GS_Stromal vs Rest	GS_Stromal	Rest
COL11A2	0.9684	0.0316	3.42249	3.81237e-05	2.84603e-05	0	0.25	2.26092	2.76355	3.34346	-8.95066	12.0899	0.0186393	0.0471025	0.0177074	0.0304422	0.365556	0.276492	TRUE	GS_Stromal vs Rest	GS_Stromal	Rest
WNK4	0.9684	0.0316	3.42249	7.70477e-05	0.000564017	0	0.25	-0.0519608	-0.541127	4.93027	-14.4872	16.8963	0.0177074	0.342733	0.0102516	0.150232	0.51209	6.18344	TRUE	GS_Stromal vs Rest	GS_Stromal	Rest
SCN3A	0.9684	0.0316	3.42249	0.000382459	0.000300803	0	0.25	4.03314	3.11551	5.40208	-10.8459	18.3846	0.103448	0.173665	0.0931966	0.0928111	3.07478	3.01332	TRUE	GS_Stromal vs Rest	GS_Stromal	Rest
IFIT1B	0.9684	0.0316	3.42249	8.94626e-06	7.54219e-06	0	0.25	2.49723	2.7438	4.3884	-11.6082	14.5885	0.0055918	0.0125103	0.00465983	0.00996468	0.127745	0.0723946	TRUE	GS_Stromal vs Rest	GS_Stromal	Rest
PDGFRA	0.9684	0.0316	3.42249	0.000443906	0.000153814	0	0.25	4.2456	4.62728	4.57904	-16.8245	16.7908	0.108108	0.159087	0.0885368	0.0830716	3.18117	1.48076	TRUE	GS_Stromal vs Rest	GS_Stromal	Rest
TIGIT	0.9684	0.0316	3.42249	0.000142352	0.000115482	0	0.25	3.37472	3.76587	3.71718	-9.95358	14.0175	0.0363467	0.0436865	0.0326188	0.0318259	0.975874	1.36881	TRUE	GS_Stromal vs Rest	GS_Stromal	Rest
GDF3	0.9682	0.0318	3.41597	1.72268e-05	6.84192e-06	0	0.25	4.05665	4.56119	4.48431	-12.8386	18.6327	0.0139795	0.0100004	0.0102516	0.00843279	0.337278	0.0648782	TRUE	GS_Stromal vs Rest	GS_Stromal	Rest
FAM184B	0.9682	0.0318	3.41597	0.000552787	0.000125919	0	0.25	2.70954	2.9831	2.81884	-7.40982	10.4461	0.191985	0.154853	0.137931	0.0885977	5.34024	1.36598	TRUE	GS_Stromal vs Rest	GS_Stromal	Rest
SLC27A2	0.9682	0.0318	3.41597	0.000206521	0.000636839	0	0.25	0.938759	1.0952	3.7981	-10.6467	11.4796	0.110904	0.400898	0.0885368	0.177012	3.43167	6.36215	TRUE	GS_Stromal vs Rest	GS_Stromal	Rest
TLDC2	0.9682	0.0318	3.41597	6.81304e-05	4.66542e-05	0	0.25	2.61895	2.95901	3.79166	-10.7344	11.775	0.027959	0.068062	0.0214352	0.0453255	0.589319	0.445745	TRUE	GS_Stromal vs Rest	GS_Stromal	Rest
IL34	0.9682	0.0318	3.41597	0.00029344	7.96099e-05	0	0.25	3.36078	3.68429	4.6811	-11.0242	14.9443	0.121156	0.118905	0.0969245	0.0661586	2.98941	0.780914	TRUE	GS_Stromal vs Rest	GS_Stromal	Rest
RIT2	0.9682	0.0318	3.41597	0.000402576	6.92024e-05	0	0.25	5.62939	5.71674	7.40007	-17.5281	25.1356	0.201304	0.126463	0.151911	0.0658119	5.40103	0.62291	TRUE	GS_Stromal vs Rest	GS_Stromal	Rest
RFTN2	0.9682	0.0318	3.41597	0.000330783	7.12036e-05	0	0.25	3.62624	3.69579	3.88032	-8.71255	12.8538	0.117428	0.0700806	0.102516	0.0474411	3.36714	0.711731	TRUE	GS_Stromal vs Rest	GS_Stromal	Rest
COL24A1	0.9682	0.0318	3.41597	0.000779415	0.000155453	0	0.25	4.20286	3.7526	4.86815	-10.6387	16.909	0.294501	0.205819	0.214352	0.102548	7.93411	1.5135	TRUE	GS_Stromal vs Rest	GS_Stromal	Rest
KCNQ3	0.9682	0.0318	3.41597	0.000963556	0.000311747	0	0.25	3.71305	2.95682	5.65494	-15.5401	22.8503	0.271202	0.319059	0.187325	0.131893	7.05211	3.09241	TRUE	GS_Stromal vs Rest	GS_Stromal	Rest
DKK2	0.9682	0.0318	3.41597	0.000461293	7.43657e-05	0	0.25	4.70184	4.86878	5.15895	-9.71387	18.5018	0.211556	0.134934	0.166822	0.069249	5.73415	0.694635	TRUE	GS_Stromal vs Rest	GS_Stromal	Rest
CFAP77	0.9682	0.0318	3.41597	0.000405397	7.67144e-05	0	0.25	4.58187	4.46102	7.20602	-16.6496	21.3337	0.160298	0.143078	0.12302	0.0699246	3.97439	0.76091	TRUE	GS_Stromal vs Rest	GS_Stromal	Rest
EDN2	0.9682	0.0318	3.41597	1.7005e-05	4.47804e-05	0	0.25	1.95848	2.21209	4.41896	-11.0784	14.8997	0.0177074	0.0792204	0.0111836	0.0487212	0.118704	0.466541	TRUE	GS_Stromal vs Rest	GS_Stromal	Rest
ANPEP	0.9682	0.0318	3.41597	0.000398223	0.000729019	0	0.25	1.55341	1.63221	3.58401	-8.49119	11.6432	0.130475	0.454901	0.116496	0.205682	4.19932	7.41502	TRUE	GS_Stromal vs Rest	GS_Stromal	Rest
HMGA2	0.968	0.032	3.4095	0.000205722	0.000122805	0	0.25	3.56726	3.315	5.76482	-13.93	16.7274	0.0922647	0.22473	0.0792171	0.100352	2.26351	1.23687	TRUE	GS_Stromal vs Rest	GS_Stromal	Rest
SEMG2	0.968	0.032	3.4095	2.16213e-06	1.40102e-06	0	0.25	3.63807	3.50283	5.44638	-15.6807	24.2622	0.00186393	0.00268154	0.00186393	0.00225783	0.0476436	0.0127998	TRUE	GS_Stromal vs Rest	GS_Stromal	Rest
SAMSN1	0.968	0.032	3.4095	0.000623294	0.000426429	0	0.25	3.58961	3.52929	3.88792	-7.11648	16.3982	0.189189	0.191498	0.149115	0.109075	5.31128	5.00241	TRUE	GS_Stromal vs Rest	GS_Stromal	Rest
CD33	0.968	0.032	3.4095	3.93319e-05	2.06538e-05	0	0.25	2.94491	3.05631	2.50833	-5.63928	10.5797	0.0111836	0.0160573	0.0111836	0.0126136	0.289147	0.216965	TRUE	GS_Stromal vs Rest	GS_Stromal	Rest
TTC34	0.968	0.032	3.4095	8.06341e-05	5.72127e-05	0	0.25	2.13521	1.71002	3.77274	-9.67241	14.2512	0.0521901	0.100211	0.0391426	0.0573525	1.04583	0.563666	TRUE	GS_Stromal vs Rest	GS_Stromal	Rest
LRRC32	0.968	0.032	3.4095	8.16109e-05	0.000111124	0	0.25	2.33188	2.61078	3.20119	-7.86028	12.9993	0.0465983	0.0832316	0.0335508	0.0520072	0.855604	1.20923	TRUE	GS_Stromal vs Rest	GS_Stromal	Rest
CERS3	0.968	0.032	3.4095	0.000171001	3.83034e-05	0	0.25	4.08766	3.64305	5.73403	-13.6016	18.102	0.0913327	0.0602213	0.082013	0.0392365	2.25933	0.379432	TRUE	GS_Stromal vs Rest	GS_Stromal	Rest
TRPV5	0.968	0.032	3.4095	8.14097e-05	6.30193e-05	0	0.25	4.70416	3.7983	7.03106	-18.1728	27.631	0.0251631	0.0579206	0.0251631	0.033986	0.720071	0.649416	TRUE	GS_Stromal vs Rest	GS_Stromal	Rest
MAP1B	0.9678	0.0322	3.40306	0.000430135	0.000180125	0	0.25	3.21444	2.98496	3.91905	-9.68146	13.6383	0.133271	0.156787	0.114632	0.0842568	3.8146	1.76551	TRUE	GS_Stromal vs Rest	GS_Stromal	Rest
LGR6	0.9678	0.0322	3.40306	0.000189184	8.09726e-05	0	0.25	3.89108	4.48172	3.9603	-8.55701	15.011	0.115564	0.149138	0.0745573	0.0721736	2.204	0.781117	TRUE	GS_Stromal vs Rest	GS_Stromal	Rest
GRIK1	0.9678	0.0322	3.40306	0.000811681	0.000164122	0	0.25	4.21801	3.96409	5.4502	-10.968	15.6339	0.308481	0.232578	0.20876	0.105534	7.66075	1.56557	TRUE	GS_Stromal vs Rest	GS_Stromal	Rest
PASD1	0.9678	0.0322	3.40306	6.57632e-05	1.23932e-05	0	0.25	5.72078	5.8519	6.70364	-16.4463	27.2425	0.0307549	0.0221737	0.027959	0.0160656	0.83606	0.107903	TRUE	GS_Stromal vs Rest	GS_Stromal	Rest
DHRS9	0.9678	0.0322	3.40306	4.08055e-05	2.5743e-05	0	0.25	3.75385	4.52076	3.41969	-7.61775	11.858	0.0260951	0.0454114	0.0251631	0.03206	0.558896	0.260729	TRUE	GS_Stromal vs Rest	GS_Stromal	Rest
DUSP2	0.9678	0.0322	3.40306	0.000769016	0.00135177	0	0.25	0.476062	0.160482	5.71002	-11.4066	19.9903	0.205033	0.343304	0.0904007	0.123025	7.0729	16.0325	TRUE	GS_Stromal vs Rest	GS_Stromal	Rest
DKK3	0.9678	0.0322	3.40306	5.66345e-05	5.87311e-05	0	0.25	1.89778	2.12602	3.10323	-8.5883	10.5057	0.0298229	0.0915781	0.0223672	0.0540813	0.588552	0.603973	TRUE	GS_Stromal vs Rest	GS_Stromal	Rest
FGF1	0.9676	0.0324	3.39666	0.000479207	0.000175009	0	0.25	3.67472	3.50875	4.45516	-11.8839	14.1575	0.164958	0.216106	0.126747	0.0910333	4.32291	1.68223	TRUE	GS_Stromal vs Rest	GS_Stromal	Rest
PIK3R6	0.9676	0.0324	3.39666	0.000164654	2.83502e-05	0	0.25	4.0399	4.45717	3.13153	-5.40036	13.8125	0.0615098	0.0488716	0.0531221	0.0324897	1.6366	0.283662	TRUE	GS_Stromal vs Rest	GS_Stromal	Rest
EGR4	0.9676	0.0324	3.39666	8.49335e-06	9.54823e-06	0	0.25	2.08863	2.45199	4.39432	-9.53342	15.0729	0	0.0122051	0	0.00997061	0	0.0844038	TRUE	GS_Stromal vs Rest	GS_Stromal	Rest
PKHD1L1	0.9676	0.0324	3.39666	0.000288965	6.96847e-05	0	0.25	4.05359	4.52708	3.62111	-8.90102	12.9914	0.110904	0.0898852	0.0941286	0.0560191	3.38389	0.743689	TRUE	GS_Stromal vs Rest	GS_Stromal	Rest
SNAI1	0.9676	0.0324	3.39666	8.6842e-05	4.93415e-05	0	0.25	1.12928	1.12194	4.37181	-8.25565	17.9387	0.0195713	0.0635738	0.0177074	0.0441196	0.43763	0.497546	TRUE	GS_Stromal vs Rest	GS_Stromal	Rest
MSLN	0.9676	0.0324	3.39666	7.95076e-06	1.25332e-05	0	0.25	2.17106	2.41763	3.71653	-10.4397	16.2187	0.00465983	0.0220667	0.00372787	0.0144389	0.074969	0.11813	TRUE	GS_Stromal vs Rest	GS_Stromal	Rest
PIWIL2	0.9676	0.0324	3.39666	0.000282292	5.69051e-05	0	0.25	3.08801	3.35099	3.95215	-10.0603	12.9426	0.128611	0.082229	0.103448	0.0527657	3.32073	0.544183	TRUE	GS_Stromal vs Rest	GS_Stromal	Rest
MTRNR2L1	0.9676	0.0324	3.39666	0.000640934	0.000484329	0	0.25	3.14597	3.29137	5.35484	-21.6423	20.8124	0.162162	0.35723	0.0866729	0.105742	4.33725	4.70607	TRUE	GS_Stromal vs Rest	GS_Stromal	Rest
HBQ1	0.9676	0.0324	3.39666	1.6939e-06	4.17308e-06	0	0.25	1.42274	2.09189	3.53155	-10.3999	11.6266	0.00186393	0.00611566	0.00186393	0.00510531	0.00386272	0.0363541	TRUE	GS_Stromal vs Rest	GS_Stromal	Rest
PRODH2	0.9676	0.0324	3.39666	0.000136293	0.000654322	0	0.25	0.376765	0.645631	4.72489	-15.2595	15.8689	0.0456664	0.306571	0.0391426	0.134498	1.71555	7.17264	TRUE	GS_Stromal vs Rest	GS_Stromal	Rest
SLC5A10	0.9676	0.0324	3.39666	0.000172226	0.000430431	0	0.25	1.06828	0.830551	4.54458	-12.0834	13.3229	0.0959925	0.421173	0.0652377	0.174964	1.73707	4.28926	TRUE	GS_Stromal vs Rest	GS_Stromal	Rest
RUNX1T1	0.9674	0.0326	3.3903	0.000425662	0.000208188	0	0.25	3.55532	3.58816	4.40012	-12.0385	14.6533	0.139795	0.165815	0.114632	0.0869295	3.9895	2.05473	TRUE	GS_Stromal vs Rest	GS_Stromal	Rest
VSTM2L	0.9674	0.0326	3.3903	6.11899e-05	2.82625e-05	0	0.25	2.83337	3.2442	4.9006	-12.9973	16.2401	0.028891	0.0516802	0.0223672	0.0341816	0.525951	0.269602	TRUE	GS_Stromal vs Rest	GS_Stromal	Rest
RNASE2	0.9674	0.0326	3.3903	1.14661e-05	6.12117e-06	0	0.25	4.86602	5.38812	4.33965	-9.4364	17.4428	0.0027959	0.00464009	0.0027959	0.00343119	0.100435	0.0560159	TRUE	GS_Stromal vs Rest	GS_Stromal	Rest
MMEL1	0.9674	0.0326	3.3903	3.03965e-05	3.20509e-05	0	0.25	1.73921	2.06955	2.8536	-6.93733	11.2328	0.0158434	0.0605383	0.0121156	0.0352927	0.30708	0.308469	TRUE	GS_Stromal vs Rest	GS_Stromal	Rest
SCGB2A1	0.9674	0.0326	3.3903	5.8889e-06	1.42649e-05	0	0.25	1.59156	2.12098	3.49821	-12.0146	12.4892	0.00745573	0.0221561	0.00372787	0.0173041	0.0560435	0.155715	TRUE	GS_Stromal vs Rest	GS_Stromal	Rest
CELSR3	0.9674	0.0326	3.3903	1.98263e-05	5.65846e-05	0	0.25	1.34024	2.00443	3.73292	-11.5381	13.4219	0.0382106	0.130547	0.0139795	0.0641823	0.225469	0.573431	TRUE	GS_Stromal vs Rest	GS_Stromal	Rest
GPR84	0.9674	0.0326	3.3903	9.46045e-06	5.44152e-06	0	0.25	4.50414	5.11823	4.10619	-8.7917	17.9614	0.00652377	0.00785495	0.00652377	0.00565939	0.147593	0.0515179	TRUE	GS_Stromal vs Rest	GS_Stromal	Rest
CLDN5	0.9674	0.0326	3.3903	3.95286e-05	0.000173014	0	0.25	2.53048	2.54375	3.57658	-11.2649	16.3874	0.0158434	0.105843	0.0121156	0.0315326	0.474794	1.97283	TRUE	GS_Stromal vs Rest	GS_Stromal	Rest
STRIP2	0.9674	0.0326	3.3903	9.83463e-05	0.000105019	0	0.25	1.34374	1.38151	3.75037	-10.6609	10.9294	0.0298229	0.115017	0.028891	0.0751751	0.716314	1.01109	TRUE	GS_Stromal vs Rest	GS_Stromal	Rest
SLC30A10	0.9674	0.0326	3.3903	0.0003687	6.18637e-05	0	0.25	5.58161	6.0299	6.6502	-16.2327	25.5582	0.200373	0.117883	0.133271	0.0614918	4.7643	0.564115	TRUE	GS_Stromal vs Rest	GS_Stromal	Rest
AEBP1	0.9674	0.0326	3.3903	0.000132547	6.49412e-05	0	0.25	2.87903	2.6184	3.11906	-10.1933	13.1229	0.0428705	0.0467474	0.0382106	0.0331741	1.22982	0.714601	TRUE	GS_Stromal vs Rest	GS_Stromal	Rest
ACOD1	0.9672	0.0328	3.38398	2.24087e-05	8.12766e-06	0	0.25	3.9179	4.44731	3.97515	-10.8982	15.8234	0.0177074	0.013592	0.0158434	0.0114818	0.366844	0.0761749	TRUE	GS_Stromal vs Rest	GS_Stromal	Rest
SOX10	0.9672	0.0328	3.38398	5.03878e-05	1.70731e-05	0	0.25	4.18883	3.95852	5.97028	-14.6642	22.2248	0.0260951	0.0306338	0.0242311	0.0203057	0.626979	0.171346	TRUE	GS_Stromal vs Rest	GS_Stromal	Rest
MMP19	0.9672	0.0328	3.38398	4.86932e-05	2.79834e-05	0	0.25	2.69212	2.54497	2.49877	-10.4975	11.0649	0.0149115	0.0165493	0.0149115	0.012107	0.383785	0.275878	TRUE	GS_Stromal vs Rest	GS_Stromal	Rest
RXFP1	0.9672	0.0328	3.38398	0.000580198	0.000116472	0	0.25	4.17374	4.88094	4.23636	-8.91382	16.2782	0.285181	0.151154	0.195713	0.07743	7.41734	1.13091	TRUE	GS_Stromal vs Rest	GS_Stromal	Rest
CACNG6	0.9672	0.0328	3.38398	3.26028e-05	6.50136e-06	0	0.25	5.32299	5.21344	6.55367	-16.4179	27.223	0.0205033	0.0124332	0.0177074	0.00893355	0.446224	0.0626107	TRUE	GS_Stromal vs Rest	GS_Stromal	Rest
BEND4	0.9672	0.0328	3.38398	3.26585e-05	1.50722e-05	0	0.25	3.70216	4.44264	3.47226	-10.1723	14.0937	0.028891	0.0240674	0.0158434	0.017876	0.487887	0.145188	TRUE	GS_Stromal vs Rest	GS_Stromal	Rest
VSTM2B	0.9672	0.0328	3.38398	8.8501e-05	1.55952e-05	0	0.25	4.0828	4.93929	4.43865	-9.99981	14.9731	0.0410065	0.0282959	0.0307549	0.0197042	0.847653	0.145315	TRUE	GS_Stromal vs Rest	GS_Stromal	Rest
SPATA16	0.9672	0.0328	3.38398	0.000371392	7.78507e-05	0	0.25	4.90331	5.35318	6.22664	-14.6806	20.6351	0.168686	0.137129	0.133271	0.071338	4.41252	0.706149	TRUE	GS_Stromal vs Rest	GS_Stromal	Rest
GINS3	0.9672	0.0328	3.38398	0.000346412	5.57034e-05	0	0.25	3.34695	4.16339	3.51292	-8.05829	14.0657	0.128611	0.0896059	0.102516	0.0572132	3.27174	0.522564	TRUE	GS_Stromal vs Rest	GS_Stromal	Rest
IER5	0.967	0.033	3.37769	0.000628036	0.000332562	0	0.25	-0.425378	-0.724829	5.8726	-11.6549	21.9652	0.201305	0.228281	0.0978565	0.106817	5.47521	3.3943	TRUE	GS_Stromal vs Rest	GS_Stromal	Rest
TSGA10IP	0.967	0.033	3.37769	3.30189e-05	6.63071e-06	0	0.25	4.95903	5.56289	4.43567	-10.7461	17.9508	0.0149115	0.0139859	0.0139795	0.00964467	0.26029	0.062079	TRUE	GS_Stromal vs Rest	GS_Stromal	Rest
CRTAM	0.967	0.033	3.37769	0.000133381	8.92756e-05	0	0.25	3.9935	4.44664	3.82634	-9.67963	14.3233	0.0428705	0.0400873	0.0391426	0.0281725	1.14584	0.982986	TRUE	GS_Stromal vs Rest	GS_Stromal	Rest
TTN	0.967	0.033	3.37769	0.000714295	0.000226936	0	0.25	2.75772	2.19951	2.86868	-6.46202	14.425	0.267474	0.174538	0.184529	0.100734	6.30459	2.39112	TRUE	GS_Stromal vs Rest	GS_Stromal	Rest
OTOGL	0.967	0.033	3.37769	0.000202047	0.000172371	0	0.25	2.41266	2.43227	4.95385	-12.5309	15.7289	0.137931	0.213648	0.106244	0.108157	3.2075	1.66049	TRUE	GS_Stromal vs Rest	GS_Stromal	Rest
SIGLEC6	0.967	0.033	3.37769	2.35651e-05	8.1371e-06	0	0.25	3.8517	4.04634	3.21675	-10.2631	15.2447	0.0139795	0.00844169	0.0130475	0.00617496	0.401308	0.0799744	TRUE	GS_Stromal vs Rest	GS_Stromal	Rest
KCNJ2	0.967	0.033	3.37769	3.72759e-05	5.11661e-05	0	0.25	2.22139	2.57031	3.47164	-7.20606	12.5747	0.0121156	0.0811674	0.00745573	0.0555391	0.156182	0.502408	TRUE	GS_Stromal vs Rest	GS_Stromal	Rest
COL12A1	0.967	0.033	3.37769	0.000158178	0.000147694	0	0.25	2.46221	2.73825	4.32417	-13.7375	12.6014	0.0978565	0.191694	0.0698975	0.0988409	2.32954	1.47829	TRUE	GS_Stromal vs Rest	GS_Stromal	Rest
SLC22A24	0.9668	0.0332	3.37144	8.42733e-05	0.000127477	0	0.25	2.4413	2.0888	6.25746	-17.4518	22.1424	0.0587139	0.101411	0.0493942	0.0656371	1.41815	1.29873	TRUE	GS_Stromal vs Rest	GS_Stromal	Rest
HBA2	0.9668	0.0332	3.37144	0.000113307	0.000280154	0	0.25	0.0945349	-0.788058	5.61764	-18.0236	23.8277	0.0102516	0.460653	0.0102516	0.0141633	0.504534	2.30909	TRUE	GS_Stromal vs Rest	GS_Stromal	Rest
ATP6V0A4	0.9668	0.0332	3.37144	0.000374103	0.000933372	0	0.25	1.67704	1.07317	5.32914	-14.8693	15.9317	0.171482	0.609113	0.139795	0.21925	4.82533	10.4004	TRUE	GS_Stromal vs Rest	GS_Stromal	Rest
CCDC155	0.9668	0.0332	3.37144	0.000100624	2.08598e-05	0	0.25	5.40008	5.89472	5.75964	-13.7539	19.7436	0.0540541	0.0469013	0.0447344	0.0294585	1.44348	0.210381	TRUE	GS_Stromal vs Rest	GS_Stromal	Rest
NELL2	0.9668	0.0332	3.37144	0.000583145	0.000149423	0	0.25	3.91556	4.09011	3.38937	-7.83646	12.6726	0.273998	0.175918	0.183597	0.088891	6.76715	1.50726	TRUE	GS_Stromal vs Rest	GS_Stromal	Rest
SLC8A2	0.9668	0.0332	3.37144	0.000164545	3.18469e-05	0	0.25	5.70043	5.71574	6.01471	-15.2507	22.8387	0.0848089	0.0691522	0.0708295	0.0408691	1.8588	0.325163	TRUE	GS_Stromal vs Rest	GS_Stromal	Rest
SAMD11	0.9668	0.0332	3.37144	7.56148e-05	0.0001056	0	0.25	1.74083	1.66972	4.1267	-10.5378	12.6411	0.0428705	0.14821	0.0251631	0.0768077	0.754447	1.11701	TRUE	GS_Stromal vs Rest	GS_Stromal	Rest
JUN	0.9668	0.0332	3.37144	0.00422134	0.00601744	0	0.25	-1.85905	-2.51517	4.66544	-11.1737	16.167	1.47717	1.83984	0.16589	0.359475	41.8133	53.52	TRUE	GS_Stromal vs Rest	GS_Stromal	Rest
CAPN8	0.9668	0.0332	3.37144	0.000251226	8.87315e-05	0	0.25	4.91832	5.04313	5.28317	-12.9116	19.524	0.0857409	0.102587	0.0587139	0.0561939	2.13394	0.971889	TRUE	GS_Stromal vs Rest	GS_Stromal	Rest
WNT10A	0.9668	0.0332	3.37144	3.92523e-05	4.7907e-05	0	0.25	2.36552	2.7765	3.55138	-9.23945	11.9264	0.0195713	0.0888385	0.0130475	0.0490412	0.37147	0.503939	TRUE	GS_Stromal vs Rest	GS_Stromal	Rest
TNFRSF18	0.9668	0.0332	3.37144	1.90529e-05	3.15665e-05	0	0.25	2.11534	2.41505	3.63585	-8.80562	13.4255	0.0186393	0.0228257	0.0158434	0.0163974	0.386189	0.428857	TRUE	GS_Stromal vs Rest	GS_Stromal	Rest
NRGN	0.9666	0.0334	3.36523	7.35584e-05	8.98255e-05	0	0.25	1.78638	2.09918	2.81198	-5.74809	10.7977	0.0316869	0.124486	0.0251631	0.0800552	0.557584	0.901313	TRUE	GS_Stromal vs Rest	GS_Stromal	Rest
SERPINE1	0.9666	0.0334	3.36523	0.000420776	0.000524805	0	0.25	3.78734	3.57126	4.23811	-12.77	16.8739	0.178937	0.200763	0.111836	0.0544546	6.36695	4.98694	TRUE	GS_Stromal vs Rest	GS_Stromal	Rest
C10orf71	0.9666	0.0334	3.36523	2.53352e-05	1.29042e-05	0	0.25	4.05854	4.77809	5.40425	-13.3843	21.5095	0.0307549	0.0251783	0.0177074	0.017313	0.36622	0.131452	TRUE	GS_Stromal vs Rest	GS_Stromal	Rest
IL17REL	0.9666	0.0334	3.36523	3.33886e-05	1.2039e-05	0	0.25	4.98058	5.8905	5.78389	-16.3935	21.778	0.0130475	0.0302128	0.0111836	0.0188182	0.349173	0.114742	TRUE	GS_Stromal vs Rest	GS_Stromal	Rest
C3AR1	0.9666	0.0334	3.36523	0.000123803	6.35429e-05	0	0.25	3.80439	3.86994	3.20703	-7.07883	14.7674	0.0307549	0.0286011	0.0260951	0.020196	0.96612	0.629399	TRUE	GS_Stromal vs Rest	GS_Stromal	Rest
PLA2R1	0.9666	0.0334	3.36523	0.00104933	0.000477934	0	0.25	3.29363	2.59484	5.20772	-15.4284	19.4321	0.260018	0.35864	0.187325	0.125493	7.82296	4.82229	TRUE	GS_Stromal vs Rest	GS_Stromal	Rest
MSR1	0.9666	0.0334	3.36523	0.0013144	0.000443892	0	0.25	3.74766	2.88091	3.90121	-8.48742	15.6026	0.39795	0.292319	0.27959	0.142261	11.8125	4.41489	TRUE	GS_Stromal vs Rest	GS_Stromal	Rest
CACNA1I	0.9666	0.0334	3.36523	0.000129602	5.21469e-05	0	0.25	4.50765	5.36824	4.4785	-10.9851	16.8568	0.0959926	0.115676	0.0671016	0.0545109	1.88907	0.506842	TRUE	GS_Stromal vs Rest	GS_Stromal	Rest
ADGRG4	0.9666	0.0334	3.36523	5.92026e-05	1.30914e-05	0	0.25	5.44048	5.51528	6.70263	-16.3585	27.1111	0.028891	0.0240169	0.0251631	0.0169574	0.630316	0.122033	TRUE	GS_Stromal vs Rest	GS_Stromal	Rest
CHST11	0.9664	0.0336	3.35905	0.00182854	0.000691522	0	0.25	2.87247	2.66647	3.04802	-6.98053	11.4663	0.435229	0.564329	0.291705	0.201006	13.0015	7.3023	TRUE	GS_Stromal vs Rest	GS_Stromal	Rest
AKR1B10	0.9664	0.0336	3.35905	1.1434e-05	1.17018e-05	0	0.25	2.45746	2.24938	5.02114	-13.2907	21.6816	0.0121156	0.0193853	0.00745573	0.0156804	0.179246	0.116342	TRUE	GS_Stromal vs Rest	GS_Stromal	Rest
FTL	0.9664	0.0336	3.35905	0.00778457	0.0238858	0	0.25	-0.572971	-0.79427	6.53124	-16.7468	25.3244	1.83225	8.58794	0.185461	0.4171	65.3923	212.454	TRUE	GS_Stromal vs Rest	GS_Stromal	Rest
RGMA	0.9664	0.0336	3.35905	6.18823e-05	3.75945e-05	0	0.25	2.4446	3.04045	3.42815	-8.75016	12.9808	0.0335508	0.0752293	0.0260951	0.0444929	0.769041	0.368718	TRUE	GS_Stromal vs Rest	GS_Stromal	Rest
FGA	0.9664	0.0336	3.35905	9.96669e-06	5.93859e-06	0	0.25	3.70436	3.26661	5.98158	-16.3005	26.6009	0.0027959	0.00870247	0.0027959	0.00757055	0.0206027	0.0574296	TRUE	GS_Stromal vs Rest	GS_Stromal	Rest
RUNX3	0.9664	0.0336	3.35905	0.000293543	0.000328486	0	0.25	3.36373	3.75275	4.35502	-9.73731	18.4236	0.122088	0.174794	0.0913327	0.0931963	3.02739	3.68888	TRUE	GS_Stromal vs Rest	GS_Stromal	Rest
FOSB	0.9664	0.0336	3.35905	0.001558	0.00130334	0	0.25	-0.528822	-1.25631	5.31494	-11.2146	21.243	0.633737	0.709758	0.128611	0.192493	16.0345	13.0758	TRUE	GS_Stromal vs Rest	GS_Stromal	Rest
SLC4A9	0.9664	0.0336	3.35905	7.56949e-05	0.000426707	0	0.25	0.816653	0.613948	4.88049	-17.6089	16.956	0.0326188	0.217716	0.027959	0.0828138	0.931507	4.12205	TRUE	GS_Stromal vs Rest	GS_Stromal	Rest
GRIA1	0.9664	0.0336	3.35905	0.000404093	7.5546e-05	0	0.25	5.97755	5.41836	8.35945	-21.5185	32.5965	0.181733	0.147671	0.135135	0.0701409	4.20358	0.729714	TRUE	GS_Stromal vs Rest	GS_Stromal	Rest
SFRP4	0.9664	0.0336	3.35905	0.000175006	9.51755e-05	0	0.25	3.11317	3.22647	5.09077	-13.4495	16.7662	0.0931966	0.152096	0.0726934	0.0854983	2.22247	0.950828	TRUE	GS_Stromal vs Rest	GS_Stromal	Rest
CYP19A1	0.9664	0.0336	3.35905	0.000155622	3.55937e-05	0	0.25	6.01794	6.27634	8.00543	-20.7319	32.548	0.0801491	0.0770924	0.0652377	0.0429758	2.06868	0.348692	TRUE	GS_Stromal vs Rest	GS_Stromal	Rest
ANO7	0.9664	0.0336	3.35905	5.20619e-05	4.63002e-05	0	0.25	1.20937	1.44914	3.27511	-8.98817	10.4737	0.0344828	0.0825651	0.0307549	0.0509701	0.626508	0.471966	TRUE	GS_Stromal vs Rest	GS_Stromal	Rest
SCN10A	0.9662	0.0338	3.35291	0.000147538	2.64009e-05	0	0.25	6.07761	6.24564	7.48929	-19.0493	29.7619	0.0726934	0.0507086	0.0577819	0.0325519	1.74001	0.2458	TRUE	GS_Stromal vs Rest	GS_Stromal	Rest
PSG8	0.9662	0.0338	3.35291	9.9376e-05	2.4871e-05	0	0.25	5.51509	4.6206	8.80899	-23.1311	34.1287	0.0438024	0.0421615	0.0363467	0.0272184	0.996431	0.252457	TRUE	GS_Stromal vs Rest	GS_Stromal	Rest
CD5L	0.9662	0.0338	3.35291	7.2399e-05	1.52773e-05	0	0.25	4.44741	4.85649	4.58527	-9.51394	17.8486	0.0400746	0.0260647	0.0307549	0.0195649	0.800272	0.154102	TRUE	GS_Stromal vs Rest	GS_Stromal	Rest
MYOCD	0.9662	0.0338	3.35291	0.000242915	5.74316e-05	0	0.25	4.63795	4.78687	5.69733	-14.7473	22.3934	0.111836	0.0894523	0.0894688	0.0509849	3.11394	0.525632	TRUE	GS_Stromal vs Rest	GS_Stromal	Rest
HLA-DQA1	0.9662	0.0338	3.35291	0.000566622	0.000428827	0	0.25	3.69734	3.22839	4.37257	-9.45049	22.0625	0.130475	0.226255	0.0959925	0.0690239	4.8727	4.32721	TRUE	GS_Stromal vs Rest	GS_Stromal	Rest
AXL	0.9662	0.0338	3.35291	0.000323141	0.000105584	0	0.25	3.56689	3.30649	3.65344	-9.11594	15.5822	0.0913327	0.100765	0.0698975	0.0612074	2.6432	1.06831	TRUE	GS_Stromal vs Rest	GS_Stromal	Rest
CAMK2B	0.9662	0.0338	3.35291	0.000127999	0.000125392	0	0.25	2.07105	1.97756	5.1057	-13.91	19.5028	0.0997204	0.203529	0.0587139	0.0967608	1.53139	1.277	TRUE	GS_Stromal vs Rest	GS_Stromal	Rest
MTRNR2L8	0.9662	0.0338	3.35291	0.000647538	0.00118733	0	0.25	0.273795	0.227211	4.77657	-15.405	16.1594	0.180801	0.51489	0.0941286	0.136625	7.27722	11.5063	TRUE	GS_Stromal vs Rest	GS_Stromal	Rest
ADRB2	0.9662	0.0338	3.35291	9.238e-05	0.000234263	0	0.25	0.478649	0.713306	4.21334	-9.06647	12.9259	0.0400746	0.113263	0.0344828	0.0788759	1.0776	2.29974	TRUE	GS_Stromal vs Rest	GS_Stromal	Rest
LYPD6	0.9662	0.0338	3.35291	0.000126259	0.000135779	0	0.25	2.41673	2.04576	5.47972	-12.7122	15.58	0.0904008	0.176621	0.0615098	0.0946304	1.76807	1.37483	TRUE	GS_Stromal vs Rest	GS_Stromal	Rest
KRTAP10-4	0.9662	0.0338	3.35291	7.09057e-05	2.06306e-05	0	0.25	4.58346	5.19407	6.16469	-15.5513	18.1627	0.0391426	0.0387068	0.0335508	0.0259028	0.89208	0.191012	TRUE	GS_Stromal vs Rest	GS_Stromal	Rest
ADAMTS17	0.966	0.034	3.3468	0.000502617	0.000709092	0	0.25	2.05358	1.57645	5.12859	-12.6349	13.8724	0.244175	0.695084	0.17521	0.208814	6.13933	7.00318	TRUE	GS_Stromal vs Rest	GS_Stromal	Rest
SEMA7A	0.966	0.034	3.3468	4.1373e-05	3.75322e-05	0	0.25	2.05157	2.42816	2.82695	-6.54978	13.6072	0.0195713	0.0632134	0.0139795	0.0416099	0.300719	0.375746	TRUE	GS_Stromal vs Rest	GS_Stromal	Rest
ANGPT4	0.966	0.034	3.3468	4.71941e-05	2.18739e-05	0	0.25	4.8549	5.3686	5.42461	-13.1134	19.8644	0.0344828	0.0524634	0.0232992	0.0299326	0.500231	0.215734	TRUE	GS_Stromal vs Rest	GS_Stromal	Rest
PCDHA4	0.966	0.034	3.3468	2.40629e-05	5.60374e-05	0	0.25	2.86879	2.26733	6.50699	-17.3327	26.0391	0.0232992	0.134145	0.0149115	0.0671275	0.248763	0.617801	TRUE	GS_Stromal vs Rest	GS_Stromal	Rest
CCDC3	0.966	0.034	3.3468	0.000541417	0.000176702	0	0.25	3.16389	3.29935	4.01456	-11.34	12.2909	0.243243	0.207046	0.180801	0.0999164	6.21092	1.66084	TRUE	GS_Stromal vs Rest	GS_Stromal	Rest
LINC00514	0.966	0.034	3.3468	2.40578e-05	1.38444e-05	0	0.25	3.37292	4.0426	4.01439	-10.8097	13.5895	0.0251631	0.0332285	0.0158434	0.0167945	0.3402	0.139734	TRUE	GS_Stromal vs Rest	GS_Stromal	Rest
ENG	0.966	0.034	3.3468	0.000451403	0.000449824	0	0.25	2.46749	2.64472	2.98202	-7.54641	11.737	0.138863	0.263875	0.116496	0.126602	4.21817	4.54363	TRUE	GS_Stromal vs Rest	GS_Stromal	Rest
STK31	0.966	0.034	3.3468	0.000155604	3.99173e-05	0	0.25	3.12102	2.47578	4.7425	-9.4933	14.2967	0.082945	0.0524354	0.0717614	0.0377076	2.00788	0.393729	TRUE	GS_Stromal vs Rest	GS_Stromal	Rest
OR6N1	0.9658	0.0342	3.34073	2.10965e-05	3.93329e-06	0	0.25	5.69891	6.60532	5.32979	-13.0556	22.8083	0.0149115	0.0077779	0.0130475	0.00617496	0.388026	0.0349143	TRUE	GS_Stromal vs Rest	GS_Stromal	Rest
SLC25A48	0.9658	0.0342	3.34073	0.000297005	0.000634615	0	0.25	1.35116	0.671886	6.63325	-18.9412	20.5809	0.206896	0.769029	0.110904	0.212752	3.8124	6.33869	TRUE	GS_Stromal vs Rest	GS_Stromal	Rest
ADAM28	0.9658	0.0342	3.34073	0.000440198	0.000192407	0	0.25	3.15842	3.25915	2.57629	-8.63674	14.0661	0.102516	0.0956667	0.0857409	0.064363	3.1145	1.98731	TRUE	GS_Stromal vs Rest	GS_Stromal	Rest
XYLT1	0.9658	0.0342	3.34073	0.00140313	0.000375971	0	0.25	3.61187	3.29777	3.72932	-6.68872	15.1162	0.486487	0.383001	0.318733	0.138987	13.2885	3.79237	TRUE	GS_Stromal vs Rest	GS_Stromal	Rest
ANO1	0.9656	0.0344	3.33469	0.000263537	8.74679e-05	0	0.25	4.52455	5.04758	5.30599	-15.533	19.0778	0.139795	0.175889	0.0773532	0.0666771	2.30956	0.88244	TRUE	GS_Stromal vs Rest	GS_Stromal	Rest
CASS4	0.9656	0.0344	3.33469	0.000179491	4.40521e-05	0	0.25	3.43813	3.33351	2.73074	-5.4106	12.821	0.0764212	0.0491827	0.0661696	0.0344453	2.05498	0.483374	TRUE	GS_Stromal vs Rest	GS_Stromal	Rest
ID3	0.9656	0.0344	3.33469	0.000220778	0.000603615	0	0.25	-0.874987	-1.48141	4.47881	-11.1456	18.6227	0.055918	0.239863	0.0382106	0.122435	1.41279	5.52558	TRUE	GS_Stromal vs Rest	GS_Stromal	Rest
NR5A2	0.9656	0.0344	3.33469	0.000255205	9.37688e-05	0	0.25	4.2143	4.89349	4.41015	-11.0011	17.1776	0.121156	0.117331	0.103448	0.0621881	3.45339	0.865282	TRUE	GS_Stromal vs Rest	GS_Stromal	Rest
MYL4	0.9656	0.0344	3.33469	5.18349e-05	2.6901e-05	0	0.25	3.38021	4.093	3.60554	-9.53756	12.5369	0.0251631	0.0635705	0.0232992	0.0359179	0.502101	0.266099	TRUE	GS_Stromal vs Rest	GS_Stromal	Rest
C1R	0.9656	0.0344	3.33469	0.000160469	5.38627e-05	0	0.25	2.93515	2.806	3.05892	-8.80952	11.4485	0.0493942	0.0427213	0.0447344	0.0329578	1.45381	0.584239	TRUE	GS_Stromal vs Rest	GS_Stromal	Rest
GABRA3	0.9656	0.0344	3.33469	0.000171108	3.20553e-05	0	0.25	4.5664	4.36751	6.22187	-15.0346	19.5625	0.0904007	0.052237	0.0764212	0.0349371	2.37977	0.294101	TRUE	GS_Stromal vs Rest	GS_Stromal	Rest
CCL17	0.9656	0.0344	3.33469	1.42047e-05	1.56993e-05	0	0.25	2.65281	2.64325	3.8091	-13.5974	18.5459	0.0186393	0.0245947	0.0149115	0.01539	0.457206	0.147644	TRUE	GS_Stromal vs Rest	GS_Stromal	Rest
PPP2R2C	0.9656	0.0344	3.33469	0.000251079	9.42813e-05	0	0.25	4.82223	5.08149	6.69217	-16.753	21.7519	0.148183	0.198779	0.100652	0.0824108	3.19385	0.917461	TRUE	GS_Stromal vs Rest	GS_Stromal	Rest
FOXS1	0.9656	0.0344	3.33469	8.24904e-06	1.03095e-05	0	0.25	3.40495	3.98395	3.68781	-10.4591	14.9612	0.00372787	0.0129014	0.00372787	0.00998838	0.0724154	0.0944602	TRUE	GS_Stromal vs Rest	GS_Stromal	Rest
RPL3L	0.9656	0.0344	3.33469	8.35408e-05	3.5199e-05	0	0.25	4.80441	5.10021	6.59229	-17.1669	23.4562	0.0503262	0.0759514	0.0410065	0.0458322	1.36168	0.36304	TRUE	GS_Stromal vs Rest	GS_Stromal	Rest
DYNC1I1	0.9656	0.0344	3.33469	0.00052347	0.000137536	0	0.25	4.34896	4.02185	5.69132	-14.7289	20.5456	0.260018	0.193444	0.16123	0.0936467	5.78936	1.34896	TRUE	GS_Stromal vs Rest	GS_Stromal	Rest
IL17B	0.9654	0.0346	3.32869	6.1429e-05	2.96707e-05	0	0.25	4.07051	5.10926	5.01048	-14.2377	17.1231	0.0410065	0.057594	0.0354147	0.0351445	0.833655	0.26856	TRUE	GS_Stromal vs Rest	GS_Stromal	Rest
JAM2	0.9654	0.0346	3.32869	0.000185855	8.74277e-05	0	0.25	2.88856	2.8502	3.38005	-9.02852	12.9014	0.083877	0.0839898	0.0689655	0.0541435	2.28436	0.890404	TRUE	GS_Stromal vs Rest	GS_Stromal	Rest
NCAM1	0.9654	0.0346	3.32869	0.000518219	0.000114367	0	0.25	4.34662	4.68353	4.05906	-8.07789	14.1658	0.201305	0.170916	0.122088	0.0801678	4.10255	1.13935	TRUE	GS_Stromal vs Rest	GS_Stromal	Rest
CLEC1A	0.9654	0.0346	3.32869	0.000138282	8.87816e-05	0	0.25	3.4652	3.34772	4.04791	-10.1518	16.0063	0.0428705	0.0711793	0.0382106	0.04641	1.19985	0.829297	TRUE	GS_Stromal vs Rest	GS_Stromal	Rest
CCR2	0.9654	0.0346	3.32869	3.21847e-05	1.75725e-05	0	0.25	3.55225	3.98718	3.58245	-7.3208	14.0666	0.0149115	0.0181763	0.0139795	0.0142522	0.412061	0.183909	TRUE	GS_Stromal vs Rest	GS_Stromal	Rest
TPO	0.9654	0.0346	3.32869	0.000193249	4.27689e-05	0	0.25	4.41455	5.59893	4.82899	-11.2929	15.0662	0.0717614	0.0860125	0.0605778	0.0448929	1.74482	0.378463	TRUE	GS_Stromal vs Rest	GS_Stromal	Rest
LGI4	0.9654	0.0346	3.32869	6.14497e-05	4.39905e-05	0	0.25	3.39839	4.25435	3.94506	-9.94728	13.6828	0.0298229	0.0900388	0.0223672	0.0500456	0.5185	0.446519	TRUE	GS_Stromal vs Rest	GS_Stromal	Rest
CCDC102B	0.9654	0.0346	3.32869	0.000886908	0.000306424	0	0.25	2.08569	1.72846	3.33179	-8.1295	13.6903	0.279589	0.292329	0.212488	0.151743	8.20577	3.09668	TRUE	GS_Stromal vs Rest	GS_Stromal	Rest
PCDH17	0.9654	0.0346	3.32869	0.000290286	0.000112495	0	0.25	3.43128	3.51756	4.02822	-10.6775	13.0045	0.0931966	0.0999856	0.0754893	0.0596251	2.45168	1.10464	TRUE	GS_Stromal vs Rest	GS_Stromal	Rest
WNK2	0.9654	0.0346	3.32869	0.000206582	0.000118539	0	0.25	3.26067	3.06615	5.16547	-12.2858	17.5004	0.115564	0.210484	0.0745573	0.091857	2.20563	1.18788	TRUE	GS_Stromal vs Rest	GS_Stromal	Rest
SSPO	0.9654	0.0346	3.32869	7.34405e-05	6.53416e-05	0	0.25	2.60098	2.1999	4.77181	-12.5367	16.6188	0.0447344	0.110407	0.027959	0.0607926	0.641914	0.6512	TRUE	GS_Stromal vs Rest	GS_Stromal	Rest
ANKRD2	0.9654	0.0346	3.32869	2.20636e-05	7.65925e-05	0	0.25	0.789395	1.14308	4.12403	-12.7562	12.0367	0.0214352	0.117482	0.0186393	0.069492	0.386407	0.819633	TRUE	GS_Stromal vs Rest	GS_Stromal	Rest
LRCOL1	0.9654	0.0346	3.32869	2.49617e-05	2.19823e-05	0	0.25	3.24982	3.43172	4.8411	-12.016	15.7594	0.00931966	0.0375574	0.0083877	0.0264836	0.241433	0.224544	TRUE	GS_Stromal vs Rest	GS_Stromal	Rest
FAM131C	0.9652	0.0348	3.32272	2.55415e-05	0.000102917	0	0.25	0.250004	0.190759	4.17216	-12.4646	11.9113	0.0316869	0.190948	0.0139795	0.0826834	0.150194	1.08626	TRUE	GS_Stromal vs Rest	GS_Stromal	Rest
RIMS4	0.9652	0.0348	3.32272	7.42737e-05	1.85332e-05	0	0.25	5.77803	5.83342	7.48412	-19.4158	28.304	0.0708295	0.0407186	0.0335508	0.0249428	1.03923	0.172367	TRUE	GS_Stromal vs Rest	GS_Stromal	Rest
KIF17	0.9652	0.0348	3.32272	0.000131032	7.14802e-05	0	0.25	2.85847	2.9306	4.02181	-11.094	15.4565	0.0643057	0.132399	0.0577819	0.0703661	1.55064	0.735717	TRUE	GS_Stromal vs Rest	GS_Stromal	Rest
JAKMIP3	0.9652	0.0348	3.32272	0.000150592	6.3881e-05	0	0.25	2.78276	2.75401	4.23552	-10.8936	13.9636	0.0857409	0.119741	0.0652377	0.0622059	1.79461	0.630325	TRUE	GS_Stromal vs Rest	GS_Stromal	Rest
EBF3	0.9652	0.0348	3.32272	0.000140252	5.85354e-05	0	0.25	4.22384	4.4636	6.04017	-15.576	19.2071	0.0987885	0.111663	0.0624418	0.0581406	1.85316	0.531905	TRUE	GS_Stromal vs Rest	GS_Stromal	Rest
NKD1	0.965	0.035	3.31678	0.000264639	7.52418e-05	0	0.25	4.38244	4.76676	4.28779	-11.5619	15.1924	0.121156	0.111568	0.0680336	0.0566621	2.51844	0.673191	TRUE	GS_Stromal vs Rest	GS_Stromal	Rest
TOX2	0.965	0.035	3.31678	0.000408451	0.000134292	0	0.25	3.08863	3.17255	3.45784	-8.96154	14.9738	0.167754	0.160414	0.124884	0.083039	4.18438	1.54522	TRUE	GS_Stromal vs Rest	GS_Stromal	Rest
FOXC2	0.965	0.035	3.31678	3.1279e-05	2.84962e-05	0	0.25	3.21916	3.34865	3.2784	-9.42325	12.78	0.00745573	0.0210536	0.00745573	0.0146433	0.21552	0.233757	TRUE	GS_Stromal vs Rest	GS_Stromal	Rest
MT1X	0.965	0.035	3.31678	0.000168641	0.00152096	0	0.25	-1.18234	-1.79209	3.98887	-13.703	16.4352	0.0400746	0.572928	0.0326188	0.177441	1.28856	13.3236	TRUE	GS_Stromal vs Rest	GS_Stromal	Rest
DNASE1L3	0.965	0.035	3.31678	0.000187793	0.000194032	0	0.25	2.96059	3.22509	3.25724	-10.6427	11.3713	0.0698975	0.107328	0.0521901	0.0580903	1.91581	1.91789	TRUE	GS_Stromal vs Rest	GS_Stromal	Rest
VGLL3	0.965	0.035	3.31678	0.00016387	4.34917e-05	0	0.25	4.41099	4.49888	4.98902	-10.9591	18.7674	0.0913327	0.0693341	0.055918	0.0417432	1.93733	0.406298	TRUE	GS_Stromal vs Rest	GS_Stromal	Rest
NTN1	0.965	0.035	3.31678	0.000709505	0.000229959	0	0.25	3.64077	3.51601	5.6452	-13.0178	15.5436	0.320596	0.299771	0.198509	0.12237	7.61611	2.47366	TRUE	GS_Stromal vs Rest	GS_Stromal	Rest
SNPH	0.9648	0.0352	3.31087	3.06734e-05	3.18021e-05	0	0.25	1.28172	1.59181	2.89289	-10.1569	11.272	0.0149115	0.0561803	0.0111836	0.0374913	0.235934	0.313138	TRUE	GS_Stromal vs Rest	GS_Stromal	Rest
KCNK3	0.9648	0.0352	3.31087	0.000101394	5.06036e-05	0	0.25	4.24153	4.86701	5.02251	-12.0421	15.607	0.0698975	0.113774	0.0419385	0.0558502	1.34511	0.494874	TRUE	GS_Stromal vs Rest	GS_Stromal	Rest
FCER1G	0.9648	0.0352	3.31087	0.000699254	0.000965065	0	0.25	2.11309	2.05988	5.43814	-16.0926	24.2544	0.199441	0.278588	0.0754893	0.0765085	7.75737	9.57352	TRUE	GS_Stromal vs Rest	GS_Stromal	Rest
TF	0.9648	0.0352	3.31087	9.75909e-05	2.06589e-05	0	0.25	2.39091	2.79465	2.48928	-5.58077	12.5856	0.0298229	0.0273774	0.0260951	0.0206197	0.780042	0.210337	TRUE	GS_Stromal vs Rest	GS_Stromal	Rest
AHRR	0.9648	0.0352	3.31087	0.000139486	8.12165e-05	0	0.25	3.15567	2.25847	5.85608	-13.4063	18.7938	0.106244	0.13641	0.0652377	0.0705706	1.77847	0.776975	TRUE	GS_Stromal vs Rest	GS_Stromal	Rest
TMPRSS6	0.9648	0.0352	3.31087	6.4135e-05	2.57586e-05	0	0.25	4.28734	4.83995	4.9347	-11.9861	17.3103	0.027959	0.0599913	0.0205033	0.0341993	0.547465	0.255658	TRUE	GS_Stromal vs Rest	GS_Stromal	Rest
TET1	0.9648	0.0352	3.31087	0.000610164	0.000199406	0	0.25	1.92109	1.77151	3.43929	-8.53371	12.8721	0.211556	0.184958	0.177074	0.113241	6.17327	2.11393	TRUE	GS_Stromal vs Rest	GS_Stromal	Rest
LHFPL6	0.9648	0.0352	3.31087	0.00142466	0.000619817	0	0.25	3.16714	2.7689	3.91797	-9.47583	12.4483	0.40727	0.4397	0.289842	0.169761	12.1786	5.17733	TRUE	GS_Stromal vs Rest	GS_Stromal	Rest
PLG	0.9648	0.0352	3.31087	7.73505e-05	0.000929447	0	0.25	-1.08752	-1.02219	4.75626	-16.1204	15.3014	0.0382106	0.466545	0.0260951	0.167571	1.27116	8.48847	TRUE	GS_Stromal vs Rest	GS_Stromal	Rest
RSPO1	0.9648	0.0352	3.31087	4.42375e-05	9.17034e-06	0	0.25	5.61104	5.77101	6.9518	-18.0246	28.8118	0.0195713	0.0172989	0.0186393	0.0122462	0.470105	0.0843569	TRUE	GS_Stromal vs Rest	GS_Stromal	Rest
EPHA10	0.9648	0.0352	3.31087	0.000100175	2.09934e-05	0	0.25	4.62647	4.56862	5.10545	-11.3543	18.5612	0.0400746	0.0410028	0.0344828	0.0260777	1.03569	0.208678	TRUE	GS_Stromal vs Rest	GS_Stromal	Rest
NLRP1	0.9648	0.0352	3.31087	0.000773684	0.00025074	0	0.25	3.8164	2.87581	3.3448	-3.97365	14.6572	0.228331	0.16189	0.178938	0.0968171	6.44085	2.64268	TRUE	GS_Stromal vs Rest	GS_Stromal	Rest
FCGR1A	0.9648	0.0352	3.31087	2.86203e-05	1.76342e-05	0	0.25	2.92601	2.99352	3.17961	-7.74021	14.8639	0.0130475	0.0114081	0.0121156	0.00851576	0.497318	0.170631	TRUE	GS_Stromal vs Rest	GS_Stromal	Rest
NDNF	0.9648	0.0352	3.31087	0.000129804	5.68286e-05	0	0.25	2.99041	2.65482	4.41261	-13.0337	14.0907	0.0438024	0.0545339	0.0382106	0.034703	1.15752	0.626247	TRUE	GS_Stromal vs Rest	GS_Stromal	Rest
MAST1	0.9648	0.0352	3.31087	0.0002286	4.41867e-05	0	0.25	4.12235	4.85993	4.06173	-8.54227	15.5591	0.126747	0.094599	0.0941286	0.0529138	2.89382	0.470829	TRUE	GS_Stromal vs Rest	GS_Stromal	Rest
MROH2A	0.9648	0.0352	3.31087	7.62767e-05	5.96655e-05	0	0.25	3.57592	2.98237	7.65687	-20.8199	28.1748	0.0372787	0.0715994	0.0335508	0.0449551	0.874749	0.55042	TRUE	GS_Stromal vs Rest	GS_Stromal	Rest
CACNB2	0.9648	0.0352	3.31087	0.00146034	0.000805708	0	0.25	2.91302	2.25209	5.26802	-12.6135	14.3605	0.512582	0.679487	0.303821	0.221232	13.8496	8.58411	TRUE	GS_Stromal vs Rest	GS_Stromal	Rest
GAP43	0.9648	0.0352	3.31087	0.000118884	4.64406e-05	0	0.25	4.21028	5.12021	5.7676	-14.4424	19.4401	0.0698975	0.0920027	0.054986	0.0584903	1.65786	0.453776	TRUE	GS_Stromal vs Rest	GS_Stromal	Rest
PTTG1	0.9648	0.0352	3.31087	4.12375e-05	8.19891e-05	0	0.25	1.14897	1.17241	4.15966	-10.0654	15.908	0.0186393	0.0543005	0.0167754	0.0438292	0.512931	0.982491	TRUE	GS_Stromal vs Rest	GS_Stromal	Rest
GRM1	0.9646	0.0354	3.305	0.000437263	0.000137658	0	0.25	4.42445	4.15996	6.27942	-14.7315	21.5952	0.193849	0.212084	0.155638	0.099869	5.33231	1.39596	TRUE	GS_Stromal vs Rest	GS_Stromal	Rest
VAT1L	0.9646	0.0354	3.305	0.000474383	0.000165375	0	0.25	3.64751	3.89718	5.30409	-13.3987	14.721	0.191985	0.228748	0.141659	0.0996261	4.83618	1.72182	TRUE	GS_Stromal vs Rest	GS_Stromal	Rest
CELF5	0.9646	0.0354	3.305	0.000173661	4.77206e-05	0	0.25	3.79148	4.26691	4.48763	-10.6677	15.6874	0.123951	0.106781	0.0894688	0.051222	2.82088	0.509751	TRUE	GS_Stromal vs Rest	GS_Stromal	Rest
FABP4	0.9646	0.0354	3.305	1.68185e-05	2.30757e-05	0	0.25	3.31408	3.26246	3.27	-9.60122	14.8578	0.0027959	0.0125044	0.0027959	0.00565939	0.0771663	0.290009	TRUE	GS_Stromal vs Rest	GS_Stromal	Rest
HLA-DRA	0.9646	0.0354	3.305	0.00332497	0.00337709	0	0.25	2.91477	2.90917	4.63033	-10.7095	21.0499	0.764212	1.21137	0.26561	0.171672	26.4253	31.5282	TRUE	GS_Stromal vs Rest	GS_Stromal	Rest
HLA-DRB5	0.9646	0.0354	3.305	0.000527058	0.000329583	0	0.25	3.43904	3.22316	3.97824	-10.217	17.7633	0.140727	0.182602	0.0978565	0.0638682	4.33216	3.41573	TRUE	GS_Stromal vs Rest	GS_Stromal	Rest
GC	0.9646	0.0354	3.305	8.11266e-05	2.69657e-05	0	0.25	3.92895	4.68081	4.82737	-13.6184	18.1772	0.0307549	0.0318284	0.027027	0.0229487	0.876815	0.241077	TRUE	GS_Stromal vs Rest	GS_Stromal	Rest
SCUBE1	0.9646	0.0354	3.305	0.000186608	0.000131521	0	0.25	2.575	3.16539	3.93026	-10.1425	12.4212	0.149115	0.232115	0.0680336	0.0934215	1.92351	1.29107	TRUE	GS_Stromal vs Rest	GS_Stromal	Rest
CPT1C	0.9646	0.0354	3.305	0.000120333	2.64556e-05	0	0.25	3.67255	4.04664	3.58507	-9.14857	13.3275	0.0689655	0.0438438	0.0633737	0.0285518	1.68782	0.259473	TRUE	GS_Stromal vs Rest	GS_Stromal	Rest
ADAMDEC1	0.9646	0.0354	3.305	2.43544e-05	1.09269e-05	0	0.25	4.66685	5.43091	4.09911	-8.72068	18.2118	0.0177074	0.0189378	0.0149115	0.0154907	0.435548	0.103548	TRUE	GS_Stromal vs Rest	GS_Stromal	Rest
SPARC	0.9646	0.0354	3.305	0.000310257	0.000523121	0	0.25	2.09125	2.29869	3.00447	-8.76801	11.657	0.108108	0.221454	0.0978565	0.10456	3.62754	5.10569	TRUE	GS_Stromal vs Rest	GS_Stromal	Rest
HLA-DPB1	0.9646	0.0354	3.305	0.00161987	0.00167804	0	0.25	2.499	2.19757	4.35391	-8.61956	18.1443	0.347624	0.629978	0.187325	0.166475	12.1822	15.7998	TRUE	GS_Stromal vs Rest	GS_Stromal	Rest
RARRES1	0.9646	0.0354	3.305	0.000243373	7.86551e-05	0	0.25	2.37754	2.55134	2.95669	-7.46384	10.488	0.0810811	0.0771739	0.0689655	0.0533672	2.25542	0.757745	TRUE	GS_Stromal vs Rest	GS_Stromal	Rest
GCNT7	0.9646	0.0354	3.305	9.94967e-05	2.82416e-05	0	0.25	3.34415	2.567	5.12417	-10.2839	15.3158	0.0335508	0.0260823	0.0316869	0.0200064	0.976255	0.253003	TRUE	GS_Stromal vs Rest	GS_Stromal	Rest
TLL2	0.9646	0.0354	3.305	0.00025666	0.000104558	0	0.25	3.86156	4.64629	5.25252	-13.7213	18.375	0.123951	0.195556	0.0931966	0.0910007	2.66239	0.999856	TRUE	GS_Stromal vs Rest	GS_Stromal	Rest
SIM2	0.9644	0.0356	3.29916	0.000188897	0.000569463	0	0.25	3.23575	2.76769	6.46988	-19.2136	21.7009	0.0652377	0.44712	0.054986	0.141994	1.69896	5.8706	TRUE	GS_Stromal vs Rest	GS_Stromal	Rest
DDC	0.9644	0.0356	3.29916	6.80386e-05	0.000402392	0	0.25	-0.156605	-0.154643	4.05644	-11.9854	11.3273	0.0419385	0.368065	0.0298229	0.161521	0.697111	4.12722	TRUE	GS_Stromal vs Rest	GS_Stromal	Rest
NKD2	0.9644	0.0356	3.29916	3.44608e-05	3.19217e-05	0	0.25	1.88179	1.96724	3.56265	-9.62515	10.9419	0.0111836	0.0501749	0.0111836	0.0334615	0.22812	0.311613	TRUE	GS_Stromal vs Rest	GS_Stromal	Rest
CCK	0.9644	0.0356	3.29916	1.72796e-05	4.30451e-06	0	0.25	4.47698	4.84398	4.28119	-11.5943	18.4688	0.0111836	0.0090225	0.0102516	0.00719721	0.273791	0.0414398	TRUE	GS_Stromal vs Rest	GS_Stromal	Rest
SCARA5	0.9644	0.0356	3.29916	0.000221085	5.875e-05	0	0.25	5.21698	5.74959	6.39957	-16.1079	24.2345	0.101584	0.117616	0.0726934	0.0593229	2.35701	0.533624	TRUE	GS_Stromal vs Rest	GS_Stromal	Rest
TNFRSF4	0.9642	0.0358	3.29335	2.21031e-05	4.82617e-05	0	0.25	1.1803	0.883104	3.90102	-9.26917	13.74	0.0102516	0.0248733	0.0083877	0.0177338	0.205046	0.561037	TRUE	GS_Stromal vs Rest	GS_Stromal	Rest
MYO1H	0.9642	0.0358	3.29335	0.00029198	6.80596e-05	0	0.25	3.98023	3.80448	5.8814	-12.6319	17.9656	0.159366	0.11722	0.10904	0.0661793	3.60369	0.668401	TRUE	GS_Stromal vs Rest	GS_Stromal	Rest
PTH2R	0.9642	0.0358	3.29335	0.00272372	0.00698523	0	0.25	1.35782	0.644534	7.9214	-22.2349	21.5463	0.555453	3.25613	0.311277	0.45911	18.8686	68.298	TRUE	GS_Stromal vs Rest	GS_Stromal	Rest
SFRP2	0.9642	0.0358	3.29335	3.84467e-05	9.97966e-06	0	0.25	4.7844	5.17876	4.42308	-10.3426	18.5239	0.0232992	0.0145906	0.0223672	0.010661	0.606786	0.115682	TRUE	GS_Stromal vs Rest	GS_Stromal	Rest
NXPH1	0.9642	0.0358	3.29335	0.000338869	6.78565e-05	0	0.25	6.07713	6.3189	7.04644	-15.2815	25.0941	0.178937	0.133767	0.140727	0.0685172	4.91736	0.621329	TRUE	GS_Stromal vs Rest	GS_Stromal	Rest
OLFM1	0.9642	0.0358	3.29335	7.07966e-05	3.76315e-05	0	0.25	3.70799	3.89043	4.13849	-10.1021	17.243	0.0326188	0.0661801	0.0298229	0.0403358	0.871096	0.331388	TRUE	GS_Stromal vs Rest	GS_Stromal	Rest
KCNK2	0.9642	0.0358	3.29335	0.00029659	5.76339e-05	0	0.25	6.57547	6.39166	8.86727	-22.0111	34.5985	0.124883	0.109988	0.083877	0.0607392	2.66772	0.515335	TRUE	GS_Stromal vs Rest	GS_Stromal	Rest
ELF5	0.9642	0.0358	3.29335	5.14812e-05	5.25222e-05	0	0.25	2.68806	3.09061	4.44925	-12.5392	13.9165	0.0410065	0.0728474	0.028891	0.0448218	0.66784	0.535771	TRUE	GS_Stromal vs Rest	GS_Stromal	Rest
USP6	0.9642	0.0358	3.29335	9.86142e-05	2.36978e-05	0	0.25	3.6383	3.19363	4.6319	-10.2732	15.7468	0.0671016	0.0397111	0.0587139	0.0259147	1.75273	0.251594	TRUE	GS_Stromal vs Rest	GS_Stromal	Rest
TMEM40	0.964	0.036	3.28757	9.4999e-05	2.04288e-05	0	0.25	4.3619	5.12241	4.94733	-12.6596	16.8095	0.054986	0.0420457	0.0484623	0.0272658	1.38616	0.198556	TRUE	GS_Stromal vs Rest	GS_Stromal	Rest
CYP3A5	0.964	0.036	3.28757	0.000462538	0.000905342	0	0.25	2.00605	2.63539	3.92678	-12.8165	13.9304	0.083877	0.342515	0.0792171	0.110136	3.08576	9.05251	TRUE	GS_Stromal vs Rest	GS_Stromal	Rest
WDR88	0.964	0.036	3.28757	0.000174292	4.46206e-05	0	0.25	3.32996	2.90458	5.48036	-11.8412	15.149	0.0866729	0.0665328	0.0726934	0.0446114	2.18103	0.476537	TRUE	GS_Stromal vs Rest	GS_Stromal	Rest
44995	0.964	0.036	3.28757	0.000268873	0.00013163	0	0.25	2.67914	2.95126	3.79653	-9.56249	15.0836	0.142591	0.237409	0.0978565	0.0910896	3.20006	1.30945	TRUE	GS_Stromal vs Rest	GS_Stromal	Rest
IGSF21	0.964	0.036	3.28757	0.000454512	0.000149181	0	0.25	5.50642	6.19845	5.2094	-12.8682	19.6352	0.2041	0.270869	0.122088	0.0983934	4.9895	1.37943	TRUE	GS_Stromal vs Rest	GS_Stromal	Rest
ADCY8	0.964	0.036	3.28757	0.000314803	9.12002e-05	0	0.25	6.05176	4.88319	11.0049	-30.0131	44.3529	0.189189	0.162847	0.124884	0.0796937	4.04227	0.892662	TRUE	GS_Stromal vs Rest	GS_Stromal	Rest
CCN4	0.964	0.036	3.28757	0.000131265	7.14193e-05	0	0.25	3.71917	4.06943	4.36267	-11.7656	16.1622	0.0736254	0.118469	0.027959	0.0659186	0.820619	0.70663	TRUE	GS_Stromal vs Rest	GS_Stromal	Rest
LPAR3	0.964	0.036	3.28757	0.000140179	2.45171e-05	0	0.25	4.44749	5.4441	4.29152	-8.56546	13.062	0.0792172	0.0475417	0.0577819	0.031663	1.73789	0.242515	TRUE	GS_Stromal vs Rest	GS_Stromal	Rest
TSPEAR	0.964	0.036	3.28757	0.000206426	6.58044e-05	0	0.25	5.07459	5.74016	6.2442	-15.405	18.1008	0.0969245	0.135712	0.0605778	0.0660223	1.70275	0.623087	TRUE	GS_Stromal vs Rest	GS_Stromal	Rest
CCDC192	0.964	0.036	3.28757	0.000460535	0.000119737	0	0.25	3.73765	3.6197	6.01317	-13.1965	15.5219	0.217148	0.195569	0.152842	0.0934393	5.30465	1.1305	TRUE	GS_Stromal vs Rest	GS_Stromal	Rest
CCL14	0.964	0.036	3.28757	6.43796e-05	9.8349e-05	0	0.25	2.89765	2.81354	3.22154	-14.5109	12.7705	0.0195713	0.0400707	0.0186393	0.0170048	0.644429	0.910542	TRUE	GS_Stromal vs Rest	GS_Stromal	Rest
MOV10L1	0.964	0.036	3.28757	0.000119861	5.49587e-05	0	0.25	3.03392	3.90577	4.21995	-11.7187	13.4701	0.0615098	0.105242	0.0484623	0.0581555	1.16683	0.532398	TRUE	GS_Stromal vs Rest	GS_Stromal	Rest
IGF1	0.9638	0.0362	3.28182	0.00019273	5.42208e-05	0	0.25	3.43992	3.38273	3.49902	-9.76594	15.082	0.0689655	0.06447	0.0605778	0.0419862	1.92805	0.544896	TRUE	GS_Stromal vs Rest	GS_Stromal	Rest
RGS2	0.9638	0.0362	3.28182	0.00128815	0.00136239	0	0.25	0.219949	0.0499363	5.27415	-10.6833	18.0015	0.339236	0.400165	0.127679	0.155011	11.1066	12.7141	TRUE	GS_Stromal vs Rest	GS_Stromal	Rest
PLA2G7	0.9638	0.0362	3.28182	7.65571e-05	1.74776e-05	0	0.25	4.62196	5.1557	3.68931	-7.8289	16.3714	0.0298229	0.0272915	0.0242311	0.0205635	1.19452	0.174089	TRUE	GS_Stromal vs Rest	GS_Stromal	Rest
HAO2	0.9638	0.0362	3.28182	5.74506e-05	0.000294062	0	0.25	-0.410109	-0.553873	4.15065	-15.19	14.7144	0.0260951	0.184106	0.0223672	0.114435	0.821793	2.90219	TRUE	GS_Stromal vs Rest	GS_Stromal	Rest
KLHL6	0.9638	0.0362	3.28182	0.00036958	0.000123681	0	0.25	3.44154	3.44342	2.8443	-5.85627	12.9493	0.114632	0.141633	0.0913327	0.0811753	3.10916	1.28921	TRUE	GS_Stromal vs Rest	GS_Stromal	Rest
TPPP3	0.9638	0.0362	3.28182	4.30335e-05	5.67168e-05	0	0.25	2.02663	2.23362	2.8923	-9.37602	12.2701	0.0177074	0.0513564	0.0130475	0.0350231	0.386484	0.555018	TRUE	GS_Stromal vs Rest	GS_Stromal	Rest
CLC	0.9638	0.0362	3.28182	7.43669e-06	2.17209e-06	0	0.25	5.30322	5.83074	4.57606	-10.0026	25.0253	0.00186393	0.00432897	0.00186393	0.0031497	0.016923	0.032059	TRUE	GS_Stromal vs Rest	GS_Stromal	Rest
SV2B	0.9638	0.0362	3.28182	0.000263341	7.08346e-05	0	0.25	4.7134	4.80197	6.06767	-13.3045	22.9942	0.110904	0.116819	0.0894688	0.059631	2.76499	0.644613	TRUE	GS_Stromal vs Rest	GS_Stromal	Rest
SLC1A3	0.9638	0.0362	3.28182	0.00033882	0.000117479	0	0.25	3.93234	4.10924	3.11657	-7.32105	13.3864	0.0857409	0.0900857	0.0745573	0.0514057	2.41961	1.01145	TRUE	GS_Stromal vs Rest	GS_Stromal	Rest
DDN	0.9638	0.0362	3.28182	1.84111e-05	3.50579e-05	0	0.25	2.13448	2.36462	4.20698	-12.6662	16.4589	0.00652377	0.0480976	0.00465983	0.0347208	0.0478063	0.363232	TRUE	GS_Stromal vs Rest	GS_Stromal	Rest
MCEMP1	0.9638	0.0362	3.28182	2.05181e-05	8.90452e-06	0	0.25	4.00616	4.15088	3.98004	-9.51856	17.5048	0.0102516	0.0116362	0.00931966	0.00733647	0.226603	0.102805	TRUE	GS_Stromal vs Rest	GS_Stromal	Rest
GNA14	0.9638	0.0362	3.28182	0.0008298	0.000536358	0	0.25	3.03069	2.80283	5.10163	-13.4086	17.4113	0.368127	0.392163	0.241379	0.155325	9.20855	5.38288	TRUE	GS_Stromal vs Rest	GS_Stromal	Rest
NKAIN1	0.9638	0.0362	3.28182	0.00024237	4.73288e-05	0	0.25	4.77284	4.95249	6.30857	-13.7765	18.7858	0.137931	0.0935231	0.107176	0.0539154	3.38456	0.472318	TRUE	GS_Stromal vs Rest	GS_Stromal	Rest
SLC6A2	0.9638	0.0362	3.28182	4.34239e-05	1.89106e-05	0	0.25	4.88965	4.71332	6.31513	-16.1482	26.8035	0.028891	0.0374923	0.0251631	0.0246495	0.663163	0.176497	TRUE	GS_Stromal vs Rest	GS_Stromal	Rest
HECW2	0.9636	0.0364	3.27611	0.000719968	0.000282091	0	0.25	3.43574	3.90103	3.57231	-8.31892	11.9978	0.311276	0.293281	0.224604	0.122862	8.24418	2.87939	TRUE	GS_Stromal vs Rest	GS_Stromal	Rest
SPARCL1	0.9636	0.0364	3.27611	0.000473213	0.000441815	0	0.25	2.58488	2.46639	3.65205	-11.3972	14.2199	0.124883	0.287178	0.0987884	0.113158	3.37527	4.58406	TRUE	GS_Stromal vs Rest	GS_Stromal	Rest
ACSM2A	0.9636	0.0364	3.27611	0.000500507	0.0038445	0	0.25	1.07706	1.40091	5.25426	-15.1753	15.5844	0.120224	1.53752	0.100652	0.23773	5.55384	37.5171	TRUE	GS_Stromal vs Rest	GS_Stromal	Rest
CLDN2	0.9636	0.0364	3.27611	4.86941e-05	0.000158683	0	0.25	0.599739	0.443663	3.63038	-10.3722	11.7657	0.028891	0.145275	0.0232992	0.0917088	0.603589	1.64988	TRUE	GS_Stromal vs Rest	GS_Stromal	Rest
HEPH	0.9636	0.0364	3.27611	9.44971e-05	3.23351e-05	0	0.25	2.83697	2.61925	3.61682	-9.64163	11.5786	0.0298229	0.0285006	0.027027	0.0219383	0.885177	0.325871	TRUE	GS_Stromal vs Rest	GS_Stromal	Rest
ZNF366	0.9636	0.0364	3.27611	0.000145584	0.000128144	0	0.25	2.97785	3.14579	4.22453	-12.1388	15.559	0.0577819	0.169718	0.0475303	0.089371	1.21509	1.20945	TRUE	GS_Stromal vs Rest	GS_Stromal	Rest
GPC3	0.9636	0.0364	3.27611	0.000343048	0.000356185	0	0.25	1.25295	1.36979	3.75285	-10.133	11.4292	0.22274	0.486029	0.150979	0.167598	5.06233	3.62915	TRUE	GS_Stromal vs Rest	GS_Stromal	Rest
NID2	0.9636	0.0364	3.27611	0.000159765	0.000110514	0	0.25	2.48284	2.20976	4.08316	-11.5399	13.4363	0.0633737	0.142079	0.0503262	0.07919	1.37792	1.02215	TRUE	GS_Stromal vs Rest	GS_Stromal	Rest
IMPG1	0.9634	0.0366	3.27042	0.000185964	5.75528e-05	0	0.25	4.56394	4.71912	6.04656	-13.5282	19.763	0.107176	0.10096	0.082013	0.0594207	2.83298	0.517612	TRUE	GS_Stromal vs Rest	GS_Stromal	Rest
ATP2B2	0.9634	0.0366	3.27042	0.000454522	0.000159131	0	0.25	4.46678	5.01384	6.83031	-17.3967	21.6251	0.240447	0.31528	0.158434	0.107182	5.66206	1.47697	TRUE	GS_Stromal vs Rest	GS_Stromal	Rest
ADAMTS4	0.9634	0.0366	3.27042	4.35757e-05	3.82447e-05	0	0.25	2.75599	3.15057	3.43752	-7.50926	13.3301	0.028891	0.0608412	0.027959	0.0379742	0.688017	0.400333	TRUE	GS_Stromal vs Rest	GS_Stromal	Rest
MMP7	0.9634	0.0366	3.27042	0.000313942	0.000155013	0	0.25	3.11024	3.14292	3.28837	-12.7261	14.1949	0.082013	0.0752566	0.0745573	0.0444751	2.67032	1.45283	TRUE	GS_Stromal vs Rest	GS_Stromal	Rest
SEMG1	0.9634	0.0366	3.27042	2.97639e-06	6.36799e-07	0	0.25	5.46677	5.97635	4.9372	-12.9038	23.7326	0.00186393	0.00129485	0.00186393	0.00111706	0.0491543	0.0054321	TRUE	GS_Stromal vs Rest	GS_Stromal	Rest
EFNA2	0.9634	0.0366	3.27042	4.70874e-05	1.94295e-05	0	0.25	3.63265	3.95775	4.10997	-11.3005	17.1135	0.0260951	0.0388635	0.0186393	0.0237102	0.60022	0.190766	TRUE	GS_Stromal vs Rest	GS_Stromal	Rest
ZBBX	0.9634	0.0366	3.27042	0.000197056	6.31295e-05	0	0.25	5.44095	4.875	7.53001	-18.6673	31.035	0.103448	0.103639	0.0661696	0.0641349	2.2249	0.613133	TRUE	GS_Stromal vs Rest	GS_Stromal	Rest
VEGFC	0.9634	0.0366	3.27042	0.000284174	0.000130839	0	0.25	3.24643	2.66964	5.05414	-14.8663	17.908	0.0894688	0.114038	0.0726934	0.0667157	2.41281	1.24386	TRUE	GS_Stromal vs Rest	GS_Stromal	Rest
PLAC9	0.9634	0.0366	3.27042	4.2182e-05	7.5261e-05	0	0.25	1.67874	2.01371	3.17489	-9.78565	13.0726	0.0260951	0.070469	0.0251631	0.043124	0.629504	0.72479	TRUE	GS_Stromal vs Rest	GS_Stromal	Rest
ELAVL3	0.9632	0.0368	3.26476	0.000157473	3.0154e-05	0	0.25	4.64649	5.44513	4.37431	-8.84378	17.114	0.0792171	0.0626149	0.0680336	0.0381787	2.1576	0.301843	TRUE	GS_Stromal vs Rest	GS_Stromal	Rest
CNTN1	0.9632	0.0368	3.26476	0.000683047	0.000225613	0	0.25	3.60039	3.3186	5.6671	-14.7546	17.295	0.2274	0.235221	0.168686	0.113336	5.93425	2.21899	TRUE	GS_Stromal vs Rest	GS_Stromal	Rest
NXN	0.9632	0.0368	3.26476	0.00105238	0.000402887	0	0.25	3.42404	2.95334	5.13017	-12.5541	16.6151	0.364399	0.416034	0.255359	0.158745	10.203	4.17445	TRUE	GS_Stromal vs Rest	GS_Stromal	Rest
DRD2	0.9632	0.0368	3.26476	6.3692e-05	2.83565e-05	0	0.25	4.54588	4.613	6.49	-15.9538	24.4447	0.0465983	0.0472008	0.0335508	0.0318615	0.891031	0.273213	TRUE	GS_Stromal vs Rest	GS_Stromal	Rest
CFAP47	0.9632	0.0368	3.26476	0.000372378	0.000101293	0	0.25	4.45794	3.21886	7.34253	-18.5672	25.4889	0.135135	0.114251	0.110904	0.070852	3.67124	0.987766	TRUE	GS_Stromal vs Rest	GS_Stromal	Rest
ITGBL1	0.9632	0.0368	3.26476	0.000468754	0.000103182	0	0.25	4.56969	5.31466	5.44869	-13.829	16.557	0.239515	0.164137	0.146319	0.0790093	5.04237	0.986089	TRUE	GS_Stromal vs Rest	GS_Stromal	Rest
DCST2	0.9632	0.0368	3.26476	7.32654e-05	1.8693e-05	0	0.25	2.97616	3.17756	3.42633	-7.72859	11.2362	0.0419385	0.0302337	0.0391426	0.0203412	1.12241	0.20105	TRUE	GS_Stromal vs Rest	GS_Stromal	Rest
NES	0.963	0.037	3.25914	7.7785e-05	0.000121333	0	0.25	1.95335	2.03462	3.0939	-10.0263	10.4466	0.027959	0.0667601	0.0223672	0.0434618	0.751392	1.26964	TRUE	GS_Stromal vs Rest	GS_Stromal	Rest
GRM4	0.963	0.037	3.25914	0.000191688	6.85563e-05	0	0.25	6.11604	6.51435	7.46098	-18.5815	27.2682	0.0941286	0.146602	0.0717614	0.0656786	2.07692	0.639046	TRUE	GS_Stromal vs Rest	GS_Stromal	Rest
AOAH	0.963	0.037	3.25914	0.00108683	0.000377706	0	0.25	3.58867	3.18924	3.0819	-5.68758	12.7014	0.332712	0.261823	0.229264	0.126922	9.91681	4.23862	TRUE	GS_Stromal vs Rest	GS_Stromal	Rest
APOC3	0.963	0.037	3.25914	4.11692e-06	5.6252e-05	0	0.25	0.235544	0.619288	4.64167	-15.9854	15.894	0.00745573	0.0397312	0.00745573	0.0273547	0.0652636	0.55709	TRUE	GS_Stromal vs Rest	GS_Stromal	Rest
CRYAB	0.963	0.037	3.25914	0.000164082	0.00106327	0	0.25	0.193957	-0.177391	3.97861	-13.2257	16.3089	0.0680336	0.620974	0.0447344	0.196126	1.6673	10.8249	TRUE	GS_Stromal vs Rest	GS_Stromal	Rest
TCERG1L	0.963	0.037	3.25914	0.000232604	7.23804e-05	0	0.25	4.11936	4.80562	5.33525	-11.2861	17.613	0.143523	0.142458	0.0876048	0.065249	2.69349	0.659861	TRUE	GS_Stromal vs Rest	GS_Stromal	Rest
SLC28A3	0.963	0.037	3.25914	0.000113123	2.50576e-05	0	0.25	5.46919	5.44336	4.81832	-9.93306	19.6085	0.0745573	0.0542408	0.0475303	0.0334171	1.26836	0.245933	TRUE	GS_Stromal vs Rest	GS_Stromal	Rest
HAMP	0.9628	0.0372	3.25354	1.59073e-05	5.79302e-06	0	0.25	3.1014	3.45272	2.60834	-6.49534	11.1011	0.00372787	0.0095233	0.00372787	0.00707276	0.072816	0.0629722	TRUE	GS_Stromal vs Rest	GS_Stromal	Rest
PLB1	0.9628	0.0372	3.25354	0.00034817	0.000218577	0	0.25	3.20017	3.37585	3.51737	-6.91307	15.5213	0.255359	0.456477	0.134203	0.121105	4.36166	2.16319	TRUE	GS_Stromal vs Rest	GS_Stromal	Rest
IL1B	0.9628	0.0372	3.25354	0.000486568	0.000319055	0	0.25	3.05888	2.29483	6.11199	-12.4133	26.8021	0.149115	0.249298	0.0484623	0.0411802	3.90548	3.01123	TRUE	GS_Stromal vs Rest	GS_Stromal	Rest
TMPRSS2	0.9628	0.0372	3.25354	0.000204028	0.000617573	0	0.25	0.523533	0.0795307	4.39921	-12.0046	12.975	0.106244	0.5378	0.0661696	0.212802	1.95801	6.03922	TRUE	GS_Stromal vs Rest	GS_Stromal	Rest
S100P	0.9628	0.0372	3.25354	9.49456e-06	1.04036e-05	0	0.25	2.12045	2.1425	3.47962	-9.53184	16.4276	0.00745573	0.0100063	0.00652377	0.00682683	0.145795	0.135284	TRUE	GS_Stromal vs Rest	GS_Stromal	Rest
FSTL4	0.9628	0.0372	3.25354	0.000454315	0.000514243	0	0.25	1.95856	1.29817	6.09867	-15.5849	19.7248	0.289841	0.571409	0.167754	0.180668	6.23637	4.75281	TRUE	GS_Stromal vs Rest	GS_Stromal	Rest
PGLYRP1	0.9628	0.0372	3.25354	9.56577e-06	8.27992e-06	0	0.25	2.67482	2.63244	4.22375	-11.9081	15.9972	0.00745573	0.0154943	0.00745573	0.0118818	0.172381	0.0879523	TRUE	GS_Stromal vs Rest	GS_Stromal	Rest
CKS2	0.9628	0.0372	3.25354	0.000138254	0.000211275	0	0.25	-0.489545	-0.299172	4.15097	-11.4979	14.8067	0.0624418	0.167846	0.0354147	0.105697	1.28918	2.19131	TRUE	GS_Stromal vs Rest	GS_Stromal	Rest
GPR34	0.9628	0.0372	3.25354	4.36695e-05	3.2969e-05	0	0.25	2.28653	2.30691	2.26699	-8.16957	11.5664	0.0139795	0.0183864	0.0139795	0.0118936	0.489018	0.364755	TRUE	GS_Stromal vs Rest	GS_Stromal	Rest
SULT1E1	0.9628	0.0372	3.25354	3.40367e-05	9.91905e-06	0	0.25	4.28506	5.15783	4.58779	-10.9214	14.986	0.0121156	0.0163006	0.0111836	0.0140418	0.316351	0.096047	TRUE	GS_Stromal vs Rest	GS_Stromal	Rest
MAFB	0.9628	0.0372	3.25354	0.000521194	0.000330062	0	0.25	2.73673	2.88458	3.52274	-7.9903	16.5278	0.191985	0.239138	0.0997204	0.104017	5.03661	3.08686	TRUE	GS_Stromal vs Rest	GS_Stromal	Rest
PLCD3	0.9628	0.0372	3.25354	7.93263e-05	8.99441e-05	0	0.25	1.53622	1.88884	3.46659	-10.6142	11.0358	0.0577819	0.166017	0.0456664	0.0804345	1.05235	0.918619	TRUE	GS_Stromal vs Rest	GS_Stromal	Rest
P2RY14	0.9628	0.0372	3.25354	0.000206339	5.67687e-05	0	0.25	3.5783	3.71277	3.04622	-6.43889	12.9625	0.0782852	0.0622527	0.0643057	0.0441255	2.18046	0.571638	TRUE	GS_Stromal vs Rest	GS_Stromal	Rest
ADAMTS10	0.9628	0.0372	3.25354	0.000390349	0.000100591	0	0.25	3.45672	3.36696	3.49825	-8.09615	14.2151	0.128611	0.101734	0.106244	0.0573347	3.75982	1.04197	TRUE	GS_Stromal vs Rest	GS_Stromal	Rest
SHISAL1	0.9626	0.0374	3.24797	5.25339e-05	2.17175e-05	0	0.25	4.07893	4.78272	5.45061	-14.2822	18.0126	0.027959	0.0455477	0.0186393	0.026291	0.439669	0.21015	TRUE	GS_Stromal vs Rest	GS_Stromal	Rest
CD14	0.9626	0.0374	3.24797	0.000106941	0.000122817	0	0.25	1.91543	1.59574	4.11215	-11.2563	18.8138	0.0326188	0.0843191	0.027959	0.04785	1.3092	1.2292	TRUE	GS_Stromal vs Rest	GS_Stromal	Rest
GPR161	0.9626	0.0374	3.24797	9.16653e-05	5.21122e-05	0	0.25	2.18584	2.13399	3.33455	-7.78065	10.7704	0.0456664	0.0805262	0.0335508	0.0524101	1.04044	0.513132	TRUE	GS_Stromal vs Rest	GS_Stromal	Rest
GPR171	0.9626	0.0374	3.24797	8.21305e-05	0.000218147	0	0.25	2.8102	3.2285	4.20629	-9.29192	15.5135	0.027959	0.0356133	0.0232992	0.0256451	0.889608	2.05652	TRUE	GS_Stromal vs Rest	GS_Stromal	Rest
MMP10	0.9626	0.0374	3.24797	8.47514e-06	2.82478e-06	0	0.25	5.61943	5.82099	6.10308	-15.7695	27.8483	0.0055918	0.00514675	0.00465983	0.00447418	0.10003	0.0257228	TRUE	GS_Stromal vs Rest	GS_Stromal	Rest
SIAH3	0.9626	0.0374	3.24797	5.39427e-05	0.000133202	0	0.25	2.08005	2.29585	4.58733	-11.7052	15.3336	0.0493942	0.220937	0.0419385	0.0967756	0.974382	1.30266	TRUE	GS_Stromal vs Rest	GS_Stromal	Rest
COL9A3	0.9626	0.0374	3.24797	4.49184e-05	9.92013e-05	0	0.25	1.5921	2.08708	3.44551	-10.5797	13.4397	0.0260951	0.167601	0.0149115	0.0762359	0.198592	0.939768	TRUE	GS_Stromal vs Rest	GS_Stromal	Rest
VWA2	0.9624	0.0376	3.24243	0.000115504	6.09078e-05	0	0.25	3.49263	3.30647	5.19757	-12.1549	16.9417	0.0577819	0.116121	0.0372787	0.0645082	1.03383	0.613245	TRUE	GS_Stromal vs Rest	GS_Stromal	Rest
SLC36A2	0.9624	0.0376	3.24243	0.000110255	0.000383298	0	0.25	0.951759	0.744297	4.88898	-14.6176	14.6195	0.0493942	0.260851	0.0447344	0.125295	1.59719	4.03198	TRUE	GS_Stromal vs Rest	GS_Stromal	Rest
CDH2	0.9624	0.0376	3.24243	0.000497858	0.000522002	0	0.25	2.08214	1.46756	4.93399	-13.6996	17.3973	0.200373	0.466294	0.147251	0.183234	5.74622	4.95483	TRUE	GS_Stromal vs Rest	GS_Stromal	Rest
TAGLN	0.9624	0.0376	3.24243	0.000231994	0.000450768	0	0.25	2.59947	2.47781	2.79534	-9.7166	12.8713	0.105312	0.211548	0.0931966	0.0480071	3.24497	3.72996	TRUE	GS_Stromal vs Rest	GS_Stromal	Rest
ONECUT3	0.9624	0.0376	3.24243	8.19613e-05	1.51044e-05	0	0.25	4.20585	5.30753	4.36212	-9.91332	14.2008	0.0382106	0.0305182	0.0354147	0.0193693	0.90128	0.144285	TRUE	GS_Stromal vs Rest	GS_Stromal	Rest
TPRG1	0.9624	0.0376	3.24243	0.000513396	0.000359216	0	0.25	1.68379	1.41836	3.34799	-8.13062	10.6538	0.2274	0.480931	0.155638	0.166762	5.29647	3.56044	TRUE	GS_Stromal vs Rest	GS_Stromal	Rest
DNAH11	0.9624	0.0376	3.24243	0.000521863	0.000151575	0	0.25	3.77681	3.50773	5.38805	-15.6077	18.4506	0.308481	0.193184	0.189189	0.0936911	7.50761	1.40643	TRUE	GS_Stromal vs Rest	GS_Stromal	Rest
GPR139	0.9624	0.0376	3.24243	5.80751e-05	1.01848e-05	0	0.25	5.08481	6.04286	5.27456	-12.5836	17.1001	0.0260951	0.0187481	0.0223672	0.0134166	0.650899	0.0902902	TRUE	GS_Stromal vs Rest	GS_Stromal	Rest
CPNE5	0.9624	0.0376	3.24243	0.000227809	0.000179286	0	0.25	2.47362	2.75474	3.32073	-6.61951	12.8858	0.128611	0.265412	0.0810811	0.111579	2.5974	1.77939	TRUE	GS_Stromal vs Rest	GS_Stromal	Rest
SLC5A11	0.9624	0.0376	3.24243	0.00027174	0.00018699	0	0.25	2.8981	2.6508	5.94387	-16.1386	21.8587	0.164026	0.130914	0.125815	0.077753	4.79366	1.81681	TRUE	GS_Stromal vs Rest	GS_Stromal	Rest
DEPP1	0.9622	0.0378	3.23691	0.000117219	0.000287565	0	0.25	1.43513	1.44409	3.35121	-8.69675	13.8083	0.0512582	0.238994	0.0447344	0.107407	1.38035	2.38578	TRUE	GS_Stromal vs Rest	GS_Stromal	Rest
TRPM2	0.9622	0.0378	3.23691	0.000244486	6.007e-05	0	0.25	4.2897	4.65407	3.23174	-7.60901	14.9617	0.0866729	0.0818067	0.0577819	0.0456159	1.80028	0.577001	TRUE	GS_Stromal vs Rest	GS_Stromal	Rest
CCDC80	0.9622	0.0378	3.23691	0.000258426	7.83196e-05	0	0.25	3.32052	2.95547	3.72988	-8.15965	14.3557	0.0913327	0.0945866	0.083877	0.0593733	2.73951	0.874135	TRUE	GS_Stromal vs Rest	GS_Stromal	Rest
KLK2	0.9622	0.0378	3.23691	2.95693e-05	6.34156e-06	0	0.25	4.4473	5.17438	3.94244	-8.47142	13.7325	0.0139795	0.0129281	0.0139795	0.00916762	0.352036	0.0617353	TRUE	GS_Stromal vs Rest	GS_Stromal	Rest
ASPN	0.9622	0.0378	3.23691	6.7502e-05	2.22843e-05	0	0.25	2.92561	2.63645	3.91421	-8.45465	14.2409	0.0326188	0.0259431	0.0316869	0.0196479	0.799466	0.246645	TRUE	GS_Stromal vs Rest	GS_Stromal	Rest
HMX2	0.9622	0.0378	3.23691	3.30279e-06	6.6906e-06	0	0.25	1.44108	1.64285	3.6028	-14.0113	13.1937	0.00186393	0.00845057	0.000931966	0.00658979	0.00651269	0.0817431	TRUE	GS_Stromal vs Rest	GS_Stromal	Rest
FER1L6	0.9622	0.0378	3.23691	0.000336789	0.000189161	0	0.25	3.85552	3.40578	7.59968	-19.2894	30.7586	0.169618	0.292289	0.107176	0.122418	3.47668	1.85181	TRUE	GS_Stromal vs Rest	GS_Stromal	Rest
VNN3	0.9622	0.0378	3.23691	2.85538e-05	8.81051e-06	0	0.25	3.68025	3.97986	2.67028	-5.86519	11.7733	0.0083877	0.0108686	0.00745573	0.00873798	0.219149	0.0814673	TRUE	GS_Stromal vs Rest	GS_Stromal	Rest
BST2	0.9622	0.0378	3.23691	0.000272765	0.000662173	0	0.25	1.23964	1.3223	4.14433	-9.80432	16.2102	0.0801491	0.220865	0.0652377	0.110106	2.60043	7.1787	TRUE	GS_Stromal vs Rest	GS_Stromal	Rest
CENPF	0.9622	0.0378	3.23691	9.6225e-05	5.7829e-05	0	0.25	2.19743	2.62662	2.56318	-6.20569	14.7884	0.0531221	0.0900937	0.0438024	0.0599214	1.198	0.635929	TRUE	GS_Stromal vs Rest	GS_Stromal	Rest
EFNA5	0.9622	0.0378	3.23691	0.00131697	0.00199936	0	0.25	1.60331	1.24252	4.91794	-12.5451	13.4541	0.357875	1.39924	0.240447	0.315344	10.4033	21.006	TRUE	GS_Stromal vs Rest	GS_Stromal	Rest
COLEC12	0.9622	0.0378	3.23691	0.000442939	0.000101802	0	0.25	3.66314	4.20457	3.40496	-9.51621	14.0275	0.219944	0.159606	0.159366	0.0775159	5.84208	1.02044	TRUE	GS_Stromal vs Rest	GS_Stromal	Rest
SERPINB2	0.9622	0.0378	3.23691	3.06819e-05	1.022e-05	0	0.25	4.74284	5.58838	3.83668	-8.73894	15.119	0.0130475	0.0162352	0.0121156	0.0118107	0.355313	0.102263	TRUE	GS_Stromal vs Rest	GS_Stromal	Rest
APCDD1L	0.962	0.038	3.23143	0.00010546	6.48517e-05	0	0.25	3.09774	2.78465	5.58787	-15.0026	18.6212	0.0484623	0.0575046	0.0344828	0.0367386	1.15235	0.600248	TRUE	GS_Stromal vs Rest	GS_Stromal	Rest
SLC35F1	0.962	0.038	3.23143	0.00069042	0.000177035	0	0.25	3.94146	4.40191	5.70855	-13.5741	16.4938	0.234855	0.231959	0.176142	0.102453	6.59538	1.65769	TRUE	GS_Stromal vs Rest	GS_Stromal	Rest
SLC1A2	0.962	0.038	3.23143	0.00020501	7.5634e-05	0	0.25	3.94495	4.51685	4.03681	-8.19812	15.5474	0.112768	0.164139	0.0922647	0.0723691	2.76698	0.743879	TRUE	GS_Stromal vs Rest	GS_Stromal	Rest
STAC2	0.962	0.038	3.23143	8.24732e-05	8.51135e-05	0	0.25	2.53916	2.69863	3.57029	-11.1773	13.9101	0.0316869	0.076018	0.027959	0.0451803	0.840256	0.958979	TRUE	GS_Stromal vs Rest	GS_Stromal	Rest
ADCY3	0.962	0.038	3.23143	0.000411072	0.000114629	0	0.25	3.41998	3.68933	3.15603	-7.23502	11.768	0.162162	0.153948	0.124884	0.07783	4.48387	1.14291	TRUE	GS_Stromal vs Rest	GS_Stromal	Rest
LRRC63	0.962	0.038	3.23143	9.83064e-05	2.49695e-05	0	0.25	3.80975	3.70963	4.4029	-8.8594	16.1261	0.0484623	0.038141	0.0410065	0.0273399	1.18829	0.239749	TRUE	GS_Stromal vs Rest	GS_Stromal	Rest
NEB	0.962	0.038	3.23143	0.00051184	0.000141803	0	0.25	2.84802	2.4675	3.98988	-8.82905	14.3616	0.180801	0.159592	0.144455	0.0968764	5.00001	1.43861	TRUE	GS_Stromal vs Rest	GS_Stromal	Rest
WNT5B	0.962	0.038	3.23143	0.000451499	0.000228287	0	0.25	3.0709	3.16478	4.6003	-10.729	13.888	0.152842	0.402454	0.111836	0.136054	3.58415	2.33192	TRUE	GS_Stromal vs Rest	GS_Stromal	Rest
SNAP25	0.962	0.038	3.23143	0.000220288	7.02604e-05	0	0.25	3.68612	3.40735	5.12643	-12.6347	17.4215	0.0792172	0.083895	0.0596459	0.0515894	1.77343	0.670225	TRUE	GS_Stromal vs Rest	GS_Stromal	Rest
BRINP1	0.962	0.038	3.23143	0.000361442	8.7753e-05	0	0.25	3.12305	3.56924	5.43466	-12.9114	16.2616	0.150978	0.146952	0.103448	0.0755781	3.532	0.842775	TRUE	GS_Stromal vs Rest	GS_Stromal	Rest
LSP1	0.9618	0.0382	3.22597	0.000486362	0.000559727	0	0.25	3.44976	3.78426	4.59269	-10.5318	17.57	0.164958	0.189963	0.109972	0.112249	4.05883	6.02196	TRUE	GS_Stromal vs Rest	GS_Stromal	Rest
CNKSR2	0.9618	0.0382	3.22597	0.000192649	5.28554e-05	0	0.25	3.47456	3.50603	3.42585	-7.31881	13.5933	0.0904007	0.0606506	0.0782852	0.0420099	2.35996	0.517363	TRUE	GS_Stromal vs Rest	GS_Stromal	Rest
HIGD1B	0.9618	0.0382	3.22597	2.02345e-05	3.93636e-05	0	0.25	2.80561	2.71157	2.92824	-10.9319	11.8449	0.0055918	0.0224103	0.00465983	0.00933948	0.131056	0.306245	TRUE	GS_Stromal vs Rest	GS_Stromal	Rest
KCNH4	0.9618	0.0382	3.22597	9.93027e-05	2.90867e-05	0	0.25	4.22974	4.58552	4.72538	-9.68822	19.1462	0.0484623	0.0547845	0.0447344	0.0333134	1.19108	0.285435	TRUE	GS_Stromal vs Rest	GS_Stromal	Rest
SYT12	0.9618	0.0382	3.22597	0.000145994	3.40928e-05	0	0.25	3.6647	4.15867	3.90563	-9.65611	13.0512	0.0922647	0.0664498	0.0652377	0.0369816	1.95841	0.355408	TRUE	GS_Stromal vs Rest	GS_Stromal	Rest
LRP2	0.9618	0.0382	3.22597	0.00134419	0.00287421	0	0.25	1.83071	1.67479	5.55702	-15.3152	19.2866	0.487419	1.68699	0.342964	0.314624	17.3866	30.0394	TRUE	GS_Stromal vs Rest	GS_Stromal	Rest
CEP128	0.9618	0.0382	3.22597	0.000937332	0.000328357	0	0.25	2.18497	1.65544	3.45268	-7.43195	13.9195	0.45014	0.336998	0.240447	0.16652	9.53894	3.55871	TRUE	GS_Stromal vs Rest	GS_Stromal	Rest
SLC6A13	0.9618	0.0382	3.22597	0.000132583	0.000650755	0	0.25	-0.00919691	-0.151419	4.15377	-12.2199	15.0535	0.0587139	0.45158	0.0410065	0.191999	1.19595	6.49801	TRUE	GS_Stromal vs Rest	GS_Stromal	Rest
PCDHA5	0.9618	0.0382	3.22597	2.54659e-05	5.27186e-05	0	0.25	3.0382	2.25569	6.36634	-16.031	24.8108	0.0167754	0.124327	0.00931966	0.0641556	0.131122	0.581332	TRUE	GS_Stromal vs Rest	GS_Stromal	Rest
MFSD4A	0.9618	0.0382	3.22597	0.000155713	0.00036918	0	0.25	0.643162	0.802242	3.50596	-10.5529	11.2338	0.0698975	0.388163	0.0512582	0.164703	1.39368	3.84522	TRUE	GS_Stromal vs Rest	GS_Stromal	Rest
SST	0.9618	0.0382	3.22597	3.09287e-06	4.97034e-06	0	0.25	1.31737	1.62372	4.00007	-11.4161	12.9996	0.00465983	0.00760308	0.00465983	0.00679424	0.107546	0.051816	TRUE	GS_Stromal vs Rest	GS_Stromal	Rest
CLDN14	0.9618	0.0382	3.22597	0.000185344	0.000204655	0	0.25	2.86745	2.47671	5.18004	-13.4592	17.3917	0.0885368	0.258883	0.0782852	0.110379	2.26157	2.12779	TRUE	GS_Stromal vs Rest	GS_Stromal	Rest
COL15A1	0.9616	0.0384	3.22054	0.000175393	0.000114364	0	0.25	3.22404	3.92848	3.92108	-11.2915	14.6523	0.119292	0.171183	0.082013	0.0836701	2.43676	1.14526	TRUE	GS_Stromal vs Rest	GS_Stromal	Rest
XCL1	0.9616	0.0384	3.22054	3.11089e-05	9.72058e-05	0	0.25	2.00273	2.28215	4.56159	-13.1712	15.6246	0.0139795	0.0242001	0.00745573	0.0119114	0.343285	1.0663	TRUE	GS_Stromal vs Rest	GS_Stromal	Rest
SOX17	0.9616	0.0384	3.22054	6.26239e-06	3.91038e-05	0	0.25	1.34969	1.73829	3.30681	-10.5807	11.664	0.00745573	0.0262185	0.0027959	0.0167856	0.0440401	0.380333	TRUE	GS_Stromal vs Rest	GS_Stromal	Rest
PADI6	0.9616	0.0384	3.22054	6.53685e-05	1.36951e-05	0	0.25	3.87762	4.49592	3.99404	-8.7988	13.6581	0.0465983	0.0242212	0.0363467	0.0162108	0.913836	0.132198	TRUE	GS_Stromal vs Rest	GS_Stromal	Rest
RASSF2	0.9616	0.0384	3.22054	0.000251347	7.92836e-05	0	0.25	3.55183	3.08655	2.90858	-5.20143	12.6152	0.0671016	0.0732485	0.0633737	0.0477285	1.92527	0.807735	TRUE	GS_Stromal vs Rest	GS_Stromal	Rest
SMOC2	0.9616	0.0384	3.22054	0.00030972	0.000131125	0	0.25	4.64358	5.35616	5.02727	-12.2437	16.4074	0.164026	0.246028	0.117428	0.0928022	3.85694	1.24471	TRUE	GS_Stromal vs Rest	GS_Stromal	Rest
FGB	0.9616	0.0384	3.22054	2.9377e-05	1.69889e-05	0	0.25	3.40234	3.04712	4.67336	-13.8209	19.4079	0.00652377	0.0115473	0.00652377	0.00896614	0.257774	0.154773	TRUE	GS_Stromal vs Rest	GS_Stromal	Rest
FAM178B	0.9616	0.0384	3.22054	0.00026963	9.19417e-05	0	0.25	4.03007	4.83823	5.07113	-12.9192	14.6027	0.158434	0.18148	0.120224	0.0830805	4.18912	0.861293	TRUE	GS_Stromal vs Rest	GS_Stromal	Rest
HBM	0.9616	0.0384	3.22054	2.90743e-05	7.68823e-06	0	0.25	3.86894	4.46934	3.43836	-9.48956	12.8559	0.0149115	0.0176073	0.0139795	0.00909355	0.344421	0.0654647	TRUE	GS_Stromal vs Rest	GS_Stromal	Rest
GATA4	0.9616	0.0384	3.22054	0.000170959	3.23074e-05	0	0.25	5.76466	6.62906	6.5595	-15.7853	21.1173	0.0866729	0.0639071	0.0736253	0.0413165	2.20781	0.300013	TRUE	GS_Stromal vs Rest	GS_Stromal	Rest
MME	0.9614	0.0386	3.21514	0.000471111	0.00146301	0	0.25	0.975522	0.925603	4.48756	-13.878	12.9698	0.196645	0.870822	0.152842	0.24517	5.92724	13.8727	TRUE	GS_Stromal vs Rest	GS_Stromal	Rest
ITLN1	0.9614	0.0386	3.21514	1.75933e-05	6.60883e-06	0	0.25	3.19289	3.32862	3.16321	-10.1683	13.018	0.00652377	0.00797644	0.00652377	0.00556161	0.166572	0.07035	TRUE	GS_Stromal vs Rest	GS_Stromal	Rest
ANXA1	0.9614	0.0386	3.21514	0.000965303	0.00231265	0	0.25	1.37378	1.5756	4.83127	-9.96038	18.6206	0.292637	0.459465	0.130475	0.157544	10.217	19.7208	TRUE	GS_Stromal vs Rest	GS_Stromal	Rest
LIX1	0.9614	0.0386	3.21514	8.64281e-05	5.26437e-05	0	0.25	3.043	3.30052	3.7631	-9.64644	16.5884	0.0372787	0.0785587	0.0326188	0.0514975	0.984784	0.52033	TRUE	GS_Stromal vs Rest	GS_Stromal	Rest
PAX7	0.9614	0.0386	3.21514	0.000228709	4.85268e-05	0	0.25	5.83773	5.99674	7.59263	-19.1616	29.4874	0.114632	0.097115	0.0904007	0.0510708	2.94596	0.453224	TRUE	GS_Stromal vs Rest	GS_Stromal	Rest
HBD	0.9614	0.0386	3.21514	7.15394e-06	5.73501e-06	0	0.25	2.84058	3.13817	3.53258	-9.55265	13.8238	0.00372787	0.0084654	0.00372787	0.00613052	0.105845	0.0476084	TRUE	GS_Stromal vs Rest	GS_Stromal	Rest
PLAC1	0.9614	0.0386	3.21514	0.000159424	5.26523e-05	0	0.25	4.91735	4.88208	7.73867	-20.4278	28.0886	0.0931967	0.102758	0.0643057	0.0574295	1.79134	0.510779	TRUE	GS_Stromal vs Rest	GS_Stromal	Rest
PAK6	0.9614	0.0386	3.21514	7.43746e-05	0.000109277	0	0.25	1.26094	1.32429	3.59688	-9.64405	13.6824	0.0615098	0.18085	0.0363467	0.0857265	0.820314	1.11679	TRUE	GS_Stromal vs Rest	GS_Stromal	Rest
CACNA1E	0.9614	0.0386	3.21514	0.000571454	0.000500053	0	0.25	3.79483	3.08328	7.53147	-16.8287	27.6392	0.309413	0.533795	0.177074	0.164327	5.90028	4.54407	TRUE	GS_Stromal vs Rest	GS_Stromal	Rest
DOCK2	0.9614	0.0386	3.21514	0.00130757	0.000381568	0	0.25	4.22518	4.12111	3.43574	-7.53664	14.2564	0.384902	0.370961	0.260019	0.147461	10.3247	3.8487	TRUE	GS_Stromal vs Rest	GS_Stromal	Rest
IL23A	0.9614	0.0386	3.21514	3.91039e-05	5.16488e-05	0	0.25	1.61467	2.30081	3.09829	-8.18287	11.7816	0.0335508	0.0668137	0.027027	0.0482619	0.799211	0.51396	TRUE	GS_Stromal vs Rest	GS_Stromal	Rest
RAB44	0.9612	0.0388	3.20976	6.28152e-05	2.1628e-05	0	0.25	4.37775	4.92043	4.33906	-9.56934	16.4055	0.0251631	0.0437074	0.0223672	0.0285014	0.609825	0.210541	TRUE	GS_Stromal vs Rest	GS_Stromal	Rest
APC2	0.9612	0.0388	3.20976	9.30945e-05	3.85693e-05	0	0.25	3.46376	3.68161	4.64182	-11.3307	15.6922	0.0382106	0.0779545	0.0298229	0.0450292	0.683781	0.382477	TRUE	GS_Stromal vs Rest	GS_Stromal	Rest
EPHA8	0.9612	0.0388	3.20976	4.95807e-05	1.79448e-05	0	0.25	5.56101	6.15373	6.98116	-18.4764	27.891	0.0400746	0.0360432	0.0251631	0.0222435	0.639773	0.162534	TRUE	GS_Stromal vs Rest	GS_Stromal	Rest
MDFI	0.9612	0.0388	3.20976	3.43526e-05	1.75385e-05	0	0.25	3.86418	4.12594	4.28828	-8.60304	17.0261	0.0251631	0.0360202	0.0139795	0.0235087	0.205438	0.173153	TRUE	GS_Stromal vs Rest	GS_Stromal	Rest
SLC5A12	0.9612	0.0388	3.20976	0.000173128	0.00136121	0	0.25	-0.645332	-0.585217	4.92023	-15.9319	15.242	0.0726934	0.759322	0.0512582	0.219881	2.79854	13.6056	TRUE	GS_Stromal vs Rest	GS_Stromal	Rest
LILRB3	0.9612	0.0388	3.20976	8.79394e-05	4.47937e-05	0	0.25	2.86102	2.96119	2.49228	-6.00975	11.2476	0.0205033	0.020938	0.0195713	0.0159382	0.570246	0.437834	TRUE	GS_Stromal vs Rest	GS_Stromal	Rest
ADAMTS15	0.9612	0.0388	3.20976	4.82662e-05	0.000119118	0	0.25	1.34163	1.39773	4.71086	-14.6762	13.4293	0.0410065	0.179724	0.027027	0.0927429	0.695612	1.26411	TRUE	GS_Stromal vs Rest	GS_Stromal	Rest
GLDN	0.9612	0.0388	3.20976	0.000129953	3.62206e-05	0	0.25	4.76863	5.06372	4.82713	-12.0393	21.2204	0.0456664	0.0541598	0.0382106	0.0346971	1.2754	0.370484	TRUE	GS_Stromal vs Rest	GS_Stromal	Rest
WNT3	0.9612	0.0388	3.20976	0.000140522	5.6809e-05	0	0.25	2.86218	3.49402	3.82649	-9.61393	11.6246	0.0876049	0.112014	0.0615098	0.0606177	1.65489	0.566281	TRUE	GS_Stromal vs Rest	GS_Stromal	Rest
ZBED2	0.9612	0.0388	3.20976	6.08469e-06	4.05155e-06	0	0.25	3.58805	4.19535	3.82747	-10.7424	15.2431	0.0055918	0.00739271	0.00465983	0.00616904	0.110916	0.0467488	TRUE	GS_Stromal vs Rest	GS_Stromal	Rest
GPRC6A	0.9612	0.0388	3.20976	2.7143e-05	1.02912e-05	0	0.25	4.04548	4.60151	4.38516	-10.7936	17.2769	0.0130475	0.0167035	0.0111836	0.0133988	0.307308	0.0969629	TRUE	GS_Stromal vs Rest	GS_Stromal	Rest
CCR3	0.9612	0.0388	3.20976	0.000125566	3.04437e-05	0	0.25	4.21517	4.7205	4.48636	-10.1497	16.5442	0.0615098	0.0596019	0.0456664	0.0374409	1.44231	0.305448	TRUE	GS_Stromal vs Rest	GS_Stromal	Rest
PIP5KL1	0.9612	0.0388	3.20976	3.21368e-05	4.06922e-05	0	0.25	1.58007	1.80738	3.15728	-10.598	12.3479	0.0149115	0.0803668	0.0111836	0.0461818	0.224743	0.40641	TRUE	GS_Stromal vs Rest	GS_Stromal	Rest
TNFRSF8	0.9612	0.0388	3.20976	0.000201144	5.23397e-05	0	0.25	3.86137	4.30288	3.19678	-6.21706	13.0126	0.122088	0.0960833	0.0857409	0.0495597	2.6746	0.498461	TRUE	GS_Stromal vs Rest	GS_Stromal	Rest
GDPD5	0.9612	0.0388	3.20976	0.000194665	0.000110905	0	0.25	2.79332	2.80915	3.27724	-6.21658	12.4688	0.0857409	0.17741	0.0587139	0.0855368	1.66794	1.10904	TRUE	GS_Stromal vs Rest	GS_Stromal	Rest
MRLN	0.9612	0.0388	3.20976	2.3558e-05	7.08316e-05	0	0.25	1.28273	1.55277	3.88986	-10.6433	12.7098	0.027959	0.0850011	0.0214352	0.0565732	0.540367	0.699128	TRUE	GS_Stromal vs Rest	GS_Stromal	Rest
TFAP2B	0.9612	0.0388	3.20976	7.72267e-05	0.000304473	0	0.25	1.71179	0.920361	5.78151	-15.2525	20.7876	0.0335508	0.252932	0.0307549	0.126039	1.04202	3.29176	TRUE	GS_Stromal vs Rest	GS_Stromal	Rest
GRM6	0.9612	0.0388	3.20976	3.25498e-05	6.79063e-06	0	0.25	3.42061	3.27307	3.27503	-5.66475	14.3506	0.0121156	0.0104449	0.0121156	0.00764759	0.343163	0.0678111	TRUE	GS_Stromal vs Rest	GS_Stromal	Rest
RASGEF1C	0.9612	0.0388	3.20976	0.000241307	4.95707e-05	0	0.25	4.94781	5.23874	6.04125	-13.684	18.4198	0.120224	0.0991042	0.0997204	0.0532309	3.33016	0.484023	TRUE	GS_Stromal vs Rest	GS_Stromal	Rest
HYAL4	0.961	0.039	3.20441	4.89611e-05	2.48609e-05	0	0.25	4.477	4.23493	6.88145	-16.3402	27.3634	0.0354147	0.0375752	0.0316869	0.0276273	0.764668	0.237817	TRUE	GS_Stromal vs Rest	GS_Stromal	Rest
THBD	0.961	0.039	3.20441	5.09144e-05	7.22998e-05	0	0.25	1.94475	1.98231	3.60191	-8.42735	15.6097	0.0428705	0.0566682	0.0260951	0.0341223	0.818969	0.711028	TRUE	GS_Stromal vs Rest	GS_Stromal	Rest
NTRK3	0.961	0.039	3.20441	0.000625323	0.000186965	0	0.25	5.25761	5.361	5.36383	-13.3067	20.637	0.225536	0.271421	0.164958	0.0960793	6.0778	1.70604	TRUE	GS_Stromal vs Rest	GS_Stromal	Rest
SLC16A12	0.961	0.039	3.20441	0.000771605	0.00193393	0	0.25	0.890644	0.140199	5.60521	-14.3193	17.1563	0.209692	1.31803	0.15657	0.343475	5.86293	19.4062	TRUE	GS_Stromal vs Rest	GS_Stromal	Rest
GPR20	0.961	0.039	3.20441	3.27397e-05	1.60553e-05	0	0.25	4.72733	5.07939	4.58519	-11.4979	21.6018	0.00652377	0.0285444	0.00652377	0.0171708	0.0990998	0.153573	TRUE	GS_Stromal vs Rest	GS_Stromal	Rest
SLIT1	0.961	0.039	3.20441	0.000262729	9.56567e-05	0	0.25	4.64582	5.02891	5.42353	-11.9167	18.49	0.209692	0.19127	0.103448	0.0857176	3.65224	0.917321	TRUE	GS_Stromal vs Rest	GS_Stromal	Rest
ENTPD1	0.961	0.039	3.20441	0.00049677	0.000201282	0	0.25	3.05214	3.07085	2.77639	-5.99836	13.2831	0.168686	0.189949	0.135135	0.0968023	4.25846	1.97438	TRUE	GS_Stromal vs Rest	GS_Stromal	Rest
FILIP1	0.961	0.039	3.20441	0.000405039	0.000182857	0	0.25	2.79171	2.61912	3.73229	-11.7747	13.3802	0.159366	0.172062	0.135135	0.0891488	4.60982	1.67	TRUE	GS_Stromal vs Rest	GS_Stromal	Rest
MMP8	0.961	0.039	3.20441	1.43696e-05	3.1585e-06	0	0.25	7.23853	7.86464	6.53593	-16.376	30.5693	0.00372787	0.00663714	0.00372787	0.00536309	0.12894	0.0312822	TRUE	GS_Stromal vs Rest	GS_Stromal	Rest
CHST8	0.961	0.039	3.20441	0.000215715	5.59627e-05	0	0.25	5.49162	5.7505	7.31396	-17.758	27.2012	0.137931	0.118414	0.0810811	0.0618978	2.4704	0.565075	TRUE	GS_Stromal vs Rest	GS_Stromal	Rest
VWC2	0.961	0.039	3.20441	0.000216188	5.68527e-05	0	0.25	4.7313	4.67923	6.32312	-15.3376	24.5693	0.0959925	0.0981116	0.082945	0.0581584	2.54646	0.551476	TRUE	GS_Stromal vs Rest	GS_Stromal	Rest
ABCA13	0.961	0.039	3.20441	0.000506785	0.000122884	0	0.25	5.17238	4.92481	6.70081	-17.2671	26.1988	0.263746	0.20431	0.205033	0.0894955	7.55533	1.23897	TRUE	GS_Stromal vs Rest	GS_Stromal	Rest
IL17F	0.961	0.039	3.20441	8.04865e-06	5.64005e-06	0	0.25	3.65079	4.79681	4.23124	-12.7106	15.0103	0.0055918	0.0100449	0.0055918	0.00857206	0.101598	0.0502074	TRUE	GS_Stromal vs Rest	GS_Stromal	Rest
KIAA1549L	0.961	0.039	3.20441	0.000497957	0.000122611	0	0.25	4.17286	3.96648	5.76697	-13.3192	17.9251	0.276794	0.192888	0.16589	0.0935193	6.33462	1.17698	TRUE	GS_Stromal vs Rest	GS_Stromal	Rest
RETN	0.9608	0.0392	3.19909	3.56069e-05	1.26592e-05	0	0.25	4.16529	4.20099	4.82133	-10.9765	22.0251	0.0083877	0.013497	0.00465983	0.00530976	0.265196	0.139141	TRUE	GS_Stromal vs Rest	GS_Stromal	Rest
C15orf48	0.9608	0.0392	3.19909	0.000119698	8.00091e-05	0	0.25	2.43624	2.43766	3.03635	-7.32611	15.2419	0.0521901	0.0979072	0.0326188	0.052022	1.17082	0.822984	TRUE	GS_Stromal vs Rest	GS_Stromal	Rest
ICOS	0.9608	0.0392	3.19909	6.64408e-05	7.87112e-05	0	0.25	3.61885	3.80253	4.02602	-9.95808	14.9837	0.027027	0.0245385	0.0242311	0.0181012	0.740866	0.685627	TRUE	GS_Stromal vs Rest	GS_Stromal	Rest
MPP4	0.9608	0.0392	3.19909	8.69335e-05	1.66869e-05	0	0.25	3.46376	3.79108	3.40244	-7.0927	12.3972	0.0354147	0.0306636	0.0326188	0.0216479	0.968065	0.16915	TRUE	GS_Stromal vs Rest	GS_Stromal	Rest
ID1	0.9606	0.0394	3.19379	0.000101953	0.000557652	0	0.25	-0.738794	-1.23854	3.95218	-11.0192	17.3545	0.0372787	0.241111	0.0316869	0.119431	1.0065	5.60048	TRUE	GS_Stromal vs Rest	GS_Stromal	Rest
CEACAM6	0.9606	0.0394	3.19379	2.87288e-05	6.89961e-06	0	0.25	5.13005	5.91556	5.24996	-11.7512	20.0484	0.0205033	0.0140897	0.0195713	0.010738	0.421499	0.0645472	TRUE	GS_Stromal vs Rest	GS_Stromal	Rest
RBM20	0.9606	0.0394	3.19379	0.000436304	0.000343956	0	0.25	2.44548	1.94371	5.60842	-14.698	17.5001	0.171482	0.452143	0.129543	0.167189	4.24348	3.50809	TRUE	GS_Stromal vs Rest	GS_Stromal	Rest
PLAC8	0.9606	0.0394	3.19379	0.000436258	0.000620923	0	0.25	2.74907	3.31773	3.99582	-10.0145	14.8891	0.122088	0.160832	0.0969245	0.0966215	4.14107	6.63203	TRUE	GS_Stromal vs Rest	GS_Stromal	Rest
HOXD8	0.9606	0.0394	3.19379	3.50669e-05	0.000174126	0	0.25	-1.08405	-1.632	2.95097	-10.6298	8.64239	0.00745573	0.139328	0.0055918	0.0966038	0.0754342	1.74932	TRUE	GS_Stromal vs Rest	GS_Stromal	Rest
CDH9	0.9606	0.0394	3.19379	0.000369263	0.000438297	0	0.25	3.09232	1.93081	7.66779	-20.2553	28.1965	0.150978	0.284492	0.131407	0.138397	4.40526	3.94569	TRUE	GS_Stromal vs Rest	GS_Stromal	Rest
PTPRR	0.9606	0.0394	3.19379	0.000451402	0.0001127	0	0.25	3.71834	4.63226	5.01122	-11.9099	16.3189	0.198509	0.190575	0.149115	0.0878569	5.18518	1.04983	TRUE	GS_Stromal vs Rest	GS_Stromal	Rest
BMPR1B	0.9606	0.0394	3.19379	0.00075107	0.000827699	0	0.25	3.39557	2.27997	6.34156	-15.3869	23.6009	0.297297	0.611666	0.201305	0.168564	8.2559	7.77869	TRUE	GS_Stromal vs Rest	GS_Stromal	Rest
UHRF1	0.9606	0.0394	3.19379	0.000283355	5.47799e-05	0	0.25	3.7586	4.5465	3.64807	-8.38516	18.0335	0.116496	0.105453	0.0978565	0.058194	3.00999	0.573515	TRUE	GS_Stromal vs Rest	GS_Stromal	Rest
ITGAM	0.9606	0.0394	3.19379	0.000142581	5.2368e-05	0	0.25	3.40822	3.39523	2.79982	-4.46553	12.1406	0.0820131	0.0416669	0.0736253	0.0303	2.13462	0.657269	TRUE	GS_Stromal vs Rest	GS_Stromal	Rest
VWA3B	0.9606	0.0394	3.19379	0.000292177	9.14417e-05	0	0.25	4.55539	4.97761	5.54509	-12.6893	17.7421	0.152842	0.19192	0.108108	0.0823486	3.23277	0.872146	TRUE	GS_Stromal vs Rest	GS_Stromal	Rest
SHANK3	0.9604	0.0396	3.18852	0.000291383	0.00040925	0	0.25	2.00172	1.56851	4.55372	-13.915	17.6865	0.083877	0.302027	0.0624418	0.146795	2.07766	4.3219	TRUE	GS_Stromal vs Rest	GS_Stromal	Rest
CNTD2	0.9604	0.0396	3.18852	1.10649e-05	1.60408e-05	0	0.25	1.32754	1.35591	3.65199	-11.9229	14.2009	0.00652377	0.0241918	0.00465983	0.0181989	0.0532611	0.174669	TRUE	GS_Stromal vs Rest	GS_Stromal	Rest
KIF26A	0.9604	0.0396	3.18852	3.21219e-05	5.2428e-05	0	0.25	1.73645	1.7779	4.03697	-11.9796	15.3457	0.027959	0.0980007	0.0195713	0.053065	0.367217	0.536753	TRUE	GS_Stromal vs Rest	GS_Stromal	Rest
DEPDC1B	0.9604	0.0396	3.18852	0.000134552	0.00017311	0	0.25	1.78148	2.00515	3.8942	-11.7261	13.4272	0.0782852	0.170463	0.0633737	0.0938926	1.9102	1.51097	TRUE	GS_Stromal vs Rest	GS_Stromal	Rest
SEPTIN3	0.9604	0.0396	3.18852	0.000108777	2.42669e-05	0	0.25	3.92733	4.53506	4.26733	-9.36432	14.8423	0.0512582	0.0493873	0.0410065	0.0308067	1.12298	0.238744	TRUE	GS_Stromal vs Rest	GS_Stromal	Rest
PADI2	0.9604	0.0396	3.18852	0.00020511	0.000116679	0	0.25	3.50831	3.6379	4.04864	-12.1069	15.4146	0.0950606	0.152765	0.0633737	0.07719	1.92291	1.21509	TRUE	GS_Stromal vs Rest	GS_Stromal	Rest
GCSAML	0.9604	0.0396	3.18852	7.19498e-05	1.44538e-05	0	0.25	4.87232	5.66855	4.62155	-11.7048	18.8589	0.0307549	0.0253504	0.027027	0.0179797	0.788397	0.12431	TRUE	GS_Stromal vs Rest	GS_Stromal	Rest
TWIST2	0.9604	0.0396	3.18852	0.000127694	3.4132e-05	0	0.25	4.55187	5.41144	4.33243	-9.96425	15.7137	0.0736254	0.0691881	0.0447344	0.0379446	1.31033	0.324031	TRUE	GS_Stromal vs Rest	GS_Stromal	Rest
PCK1	0.9604	0.0396	3.18852	0.000121584	0.00113619	0	0.25	-1.05974	-1.32621	4.20407	-15.7282	14.9401	0.028891	0.627142	0.0242311	0.214378	1.47646	11.8382	TRUE	GS_Stromal vs Rest	GS_Stromal	Rest
ST8SIA6	0.9604	0.0396	3.18852	0.000359864	0.000125464	0	0.25	3.1398	2.98003	4.16034	-9.48011	16.3739	0.144455	0.135195	0.120224	0.0745173	3.8069	1.16218	TRUE	GS_Stromal vs Rest	GS_Stromal	Rest
FOXB1	0.9604	0.0396	3.18852	6.87152e-05	1.29842e-05	0	0.25	4.14809	4.61586	4.07392	-9.64749	13.5116	0.0363467	0.0254214	0.0307549	0.0180834	0.819576	0.129494	TRUE	GS_Stromal vs Rest	GS_Stromal	Rest
PLN	0.9604	0.0396	3.18852	4.72834e-05	4.78907e-05	0	0.25	2.97464	2.95939	3.10659	-11.6492	12.7819	0.0167754	0.0304026	0.0139795	0.01723	0.473795	0.384662	TRUE	GS_Stromal vs Rest	GS_Stromal	Rest
HRH1	0.9604	0.0396	3.18852	0.000468936	0.000306184	0	0.25	3.3766	3.26342	4.19408	-12.032	16.0266	0.237651	0.209643	0.169618	0.0904288	6.53056	2.80941	TRUE	GS_Stromal vs Rest	GS_Stromal	Rest
IGDCC3	0.9604	0.0396	3.18852	0.000134733	3.14804e-05	0	0.25	4.29977	4.67326	5.14128	-12.2351	17.3634	0.0754893	0.0600348	0.0475303	0.0369135	1.31061	0.309107	TRUE	GS_Stromal vs Rest	GS_Stromal	Rest
TMEM212	0.9604	0.0396	3.18852	0.000192021	4.16224e-05	0	0.25	6.41399	5.83119	8.86777	-23.0897	34.6264	0.0885368	0.0865274	0.0717614	0.0499686	1.97753	0.39425	TRUE	GS_Stromal vs Rest	GS_Stromal	Rest
OLFML3	0.9604	0.0396	3.18852	7.11602e-05	3.23591e-05	0	0.25	3.35638	4.02058	3.28723	-6.88491	13.4091	0.0419385	0.0563759	0.0344828	0.0374557	0.995239	0.309544	TRUE	GS_Stromal vs Rest	GS_Stromal	Rest
ADRA1A	0.9604	0.0396	3.18852	0.000210937	5.1103e-05	0	0.25	5.8496	5.32536	7.48447	-18.182	30.2545	0.0876048	0.0805355	0.0764212	0.0497849	2.40945	0.481693	TRUE	GS_Stromal vs Rest	GS_Stromal	Rest
MAGEA11	0.9604	0.0396	3.18852	9.49129e-06	3.57896e-06	0	0.25	5.48146	5.68426	6.41435	-16.8269	27.7554	0.0149115	0.00661048	0.00745573	0.00512901	0.138485	0.0320749	TRUE	GS_Stromal vs Rest	GS_Stromal	Rest
INSYN2B	0.9602	0.0398	3.18327	0.000150723	9.33686e-05	0	0.25	2.57713	3.03302	3.90641	-10.4539	14.1402	0.0493942	0.121635	0.0428705	0.0696757	1.01334	0.895264	TRUE	GS_Stromal vs Rest	GS_Stromal	Rest
CASZ1	0.9602	0.0398	3.18327	0.000459155	0.000854934	0	0.25	0.850913	0.483326	3.60571	-9.36328	12.8095	0.235787	1.07645	0.122088	0.265426	4.1041	9.01826	TRUE	GS_Stromal vs Rest	GS_Stromal	Rest
IL22	0.9602	0.0398	3.18327	3.31763e-06	1.67652e-06	0	0.25	4.10298	5.05323	3.8075	-11.4523	13.8768	0.00372787	0.00258079	0.00372787	0.00192597	0.055326	0.0156229	TRUE	GS_Stromal vs Rest	GS_Stromal	Rest
ARG1	0.9602	0.0398	3.18327	0.000157944	2.80439e-05	0	0.25	4.61672	5.36062	3.84518	-8.43845	12.7156	0.0643057	0.0500657	0.05685	0.0348038	1.77987	0.263056	TRUE	GS_Stromal vs Rest	GS_Stromal	Rest
ALDOB	0.9602	0.0398	3.18327	0.000358318	0.00630382	0	0.25	-2.19317	-1.97674	4.85381	-21.6577	19.0842	0.0661696	3.21383	0.028891	0.250984	2.49484	56.716	TRUE	GS_Stromal vs Rest	GS_Stromal	Rest
HAVCR1	0.9602	0.0398	3.18327	0.000187368	0.000165202	0	0.25	3.15327	2.90903	5.21221	-14.733	17.5952	0.0764212	0.157964	0.0708295	0.0902244	2.47844	1.62279	TRUE	GS_Stromal vs Rest	GS_Stromal	Rest
GLRA1	0.9602	0.0398	3.18327	0.000117555	3.88941e-05	0	0.25	3.82895	3.73504	5.55419	-12.3245	16.7431	0.0680336	0.0723249	0.0540541	0.0448248	1.88365	0.387364	TRUE	GS_Stromal vs Rest	GS_Stromal	Rest
CASKIN1	0.9602	0.0398	3.18327	5.22186e-05	2.59522e-05	0	0.25	3.07925	2.9962	4.91748	-13.1744	18.5458	0.0158434	0.0483439	0.0158434	0.0286881	0.45143	0.255429	TRUE	GS_Stromal vs Rest	GS_Stromal	Rest
ZNF98	0.9602	0.0398	3.18327	0.000373736	0.00033816	0	0.25	2.22234	1.83129	5.00676	-11.8177	13.4405	0.162162	0.269104	0.124884	0.132969	4.65887	3.68647	TRUE	GS_Stromal vs Rest	GS_Stromal	Rest
PPP1R14A	0.9602	0.0398	3.18327	5.42012e-05	8.89837e-05	0	0.25	3.05627	2.7383	3.66642	-9.35733	16.0474	0.0223672	0.0574117	0.0214352	0.0333904	0.533256	0.893082	TRUE	GS_Stromal vs Rest	GS_Stromal	Rest
ASS1	0.9602	0.0398	3.18327	0.000253658	0.00138362	0	0.25	-0.402444	-0.604167	3.63149	-11.1615	10.5992	0.105312	0.915818	0.0726934	0.278567	2.55851	13.7279	TRUE	GS_Stromal vs Rest	GS_Stromal	Rest
PTGER3	0.9602	0.0398	3.18327	0.00040424	0.00193173	0	0.25	0.0253547	-0.530138	4.79663	-13.9314	16.4366	0.188257	1.16066	0.134203	0.301646	5.37221	18.148	TRUE	GS_Stromal vs Rest	GS_Stromal	Rest
COL5A3	0.9602	0.0398	3.18327	0.000157553	3.58657e-05	0	0.25	3.91392	4.40522	3.5305	-7.40899	14.0364	0.0876048	0.0617651	0.0764212	0.0368305	2.23098	0.397052	TRUE	GS_Stromal vs Rest	GS_Stromal	Rest
BPI	0.9602	0.0398	3.18327	5.13536e-05	4.4452e-05	0	0.25	2.54191	2.84672	3.76217	-10.6478	12.7011	0.0335508	0.0622239	0.027027	0.0394795	0.65768	0.404421	TRUE	GS_Stromal vs Rest	GS_Stromal	Rest
LRRC8E	0.9602	0.0398	3.18327	2.98257e-05	2.36009e-05	0	0.25	1.97026	1.71315	3.83706	-11.3283	12.987	0.0139795	0.0447893	0.0139795	0.0283088	0.222911	0.240914	TRUE	GS_Stromal vs Rest	GS_Stromal	Rest
UBE2S	0.9602	0.0398	3.18327	0.000260652	0.000325417	0	0.25	-1.73306	-1.81165	4.8677	-11.1072	15.7699	0.10904	0.186348	0.0624418	0.111472	2.62875	3.24019	TRUE	GS_Stromal vs Rest	GS_Stromal	Rest
INPP5D	0.9602	0.0398	3.18327	0.00117935	0.000386701	0	0.25	3.60708	3.1057	3.08487	-4.83749	14.3648	0.302889	0.235592	0.215284	0.121307	8.87197	4.262	TRUE	GS_Stromal vs Rest	GS_Stromal	Rest
SLC6A1	0.9602	0.0398	3.18327	7.10304e-05	3.01615e-05	0	0.25	3.91832	4.04659	4.8364	-11.6552	18.6636	0.0335508	0.0523558	0.0307549	0.0338912	0.780932	0.295408	TRUE	GS_Stromal vs Rest	GS_Stromal	Rest
TMEM233	0.9602	0.0398	3.18327	0.000179384	0.000114913	0	0.25	2.27848	1.88563	4.26585	-12.3657	11.6004	0.0708295	0.0727904	0.0643057	0.0478085	2.11848	1.14663	TRUE	GS_Stromal vs Rest	GS_Stromal	Rest
RADIL	0.96	0.04	3.17805	0.000224924	5.20859e-05	0	0.25	4.2588	4.78786	4.83081	-10.7635	18.7408	0.10904	0.0927758	0.0857409	0.0516931	2.35293	0.482719	TRUE	GS_Stromal vs Rest	GS_Stromal	Rest
ARHGAP20	0.96	0.04	3.17805	0.000183531	3.9367e-05	0	0.25	3.88236	4.32155	3.7471	-8.04308	13.2028	0.0978565	0.0626387	0.0726934	0.0411417	2.26674	0.377599	TRUE	GS_Stromal vs Rest	GS_Stromal	Rest
PCLAF	0.96	0.04	3.17805	0.000113164	6.67652e-05	0	0.25	1.82672	2.35532	2.77623	-7.6881	10.5974	0.0615098	0.10513	0.0503262	0.0687809	1.4951	0.717622	TRUE	GS_Stromal vs Rest	GS_Stromal	Rest
CXCL11	0.96	0.04	3.17805	1.61631e-05	7.06504e-06	0	0.25	3.63752	3.98718	3.04786	-8.9087	13.7551	0.0055918	0.00590825	0.0055918	0.00432307	0.211109	0.0574214	TRUE	GS_Stromal vs Rest	GS_Stromal	Rest
DNAH8	0.96	0.04	3.17805	0.000502366	9.84169e-05	0	0.25	4.33524	5.05341	4.58886	-11.6058	14.3618	0.235787	0.179987	0.180801	0.0804078	6.52221	0.910572	TRUE	GS_Stromal vs Rest	GS_Stromal	Rest
TMEM132B	0.96	0.04	3.17805	0.0006152	0.000131289	0	0.25	5.46773	5.2912	6.91034	-15.949	24.231	0.315004	0.249049	0.196645	0.0990838	6.94788	1.23274	TRUE	GS_Stromal vs Rest	GS_Stromal	Rest
IL21R	0.96	0.04	3.17805	0.000175256	5.37031e-05	0	0.25	4.08656	3.78546	3.43534	-4.83476	13.8224	0.0587139	0.0547319	0.0503262	0.0369698	1.54639	0.636396	TRUE	GS_Stromal vs Rest	GS_Stromal	Rest
VSIG4	0.96	0.04	3.17805	5.34398e-05	2.5708e-05	0	0.25	4.08414	4.1824	3.26262	-7.63133	15.6616	0.0242311	0.0191719	0.0223672	0.0126818	1.19077	0.259186	TRUE	GS_Stromal vs Rest	GS_Stromal	Rest
GRIK3	0.96	0.04	3.17805	0.000275404	7.77341e-05	0	0.25	6.80608	6.52121	9.22667	-22.8432	37.3311	0.124884	0.156057	0.0736253	0.0649645	2.03957	0.727777	TRUE	GS_Stromal vs Rest	GS_Stromal	Rest
ADAMTS12	0.96	0.04	3.17805	0.000564663	0.000195977	0	0.25	3.94677	4.22052	5.22996	-13.0786	16.8187	0.235787	0.305673	0.164026	0.118595	5.41611	1.85023	TRUE	GS_Stromal vs Rest	GS_Stromal	Rest
GPAT3	0.96	0.04	3.17805	0.000283518	0.00085933	0	0.25	-0.351831	-1.07591	2.97706	-9.19238	10.5645	0.131407	0.600535	0.101584	0.24912	3.71266	9.02055	TRUE	GS_Stromal vs Rest	GS_Stromal	Rest
SYT2	0.96	0.04	3.17805	0.000185348	7.5413e-05	0	0.25	3.43252	3.54839	4.8275	-10.1335	14.3276	0.109972	0.138471	0.082013	0.0735721	2.73718	0.756662	TRUE	GS_Stromal vs Rest	GS_Stromal	Rest
AFM	0.96	0.04	3.17805	7.47571e-05	0.000581668	0	0.25	0.0639014	0.234218	5.20357	-17.6863	18.258	0.00745573	0.247989	0.00652377	0.108963	0.274331	6.05829	TRUE	GS_Stromal vs Rest	GS_Stromal	Rest
ADAMTS3	0.96	0.04	3.17805	0.000325299	0.000223603	0	0.25	2.94278	2.67257	5.42521	-12.9944	15.2896	0.185461	0.304678	0.125815	0.126643	4.31525	2.1307	TRUE	GS_Stromal vs Rest	GS_Stromal	Rest
AZU1	0.96	0.04	3.17805	2.0517e-05	6.06307e-06	0	0.25	2.97232	3.04869	2.43711	-4.6111	11.8979	0.0111836	0.00995001	0.0111836	0.00754981	0.236911	0.0601131	TRUE	GS_Stromal vs Rest	GS_Stromal	Rest
EGR2	0.96	0.04	3.17805	0.000155755	0.000113056	0	0.25	2.56203	2.69665	3.25591	-7.25333	12.3195	0.1137	0.16545	0.082013	0.0912288	2.2931	1.17446	TRUE	GS_Stromal vs Rest	GS_Stromal	Rest
PRRX2	0.96	0.04	3.17805	0.000144618	3.81275e-05	0	0.25	3.66144	4.35059	4.47999	-12.0084	14.3602	0.0773532	0.0752941	0.0484623	0.0400158	1.61599	0.373352	TRUE	GS_Stromal vs Rest	GS_Stromal	Rest
HCN2	0.9598	0.0402	3.17286	5.78314e-05	3.16046e-05	0	0.25	2.63348	3.02311	3.03399	-7.95364	12.0935	0.0298229	0.0613231	0.0232992	0.0370231	0.50607	0.32396	TRUE	GS_Stromal vs Rest	GS_Stromal	Rest
LMNTD1	0.9598	0.0402	3.17286	0.000412838	8.71781e-05	0	0.25	5.27573	5.65181	5.99468	-13.6038	19.1948	0.201305	0.163812	0.131407	0.0811278	4.54657	0.849828	TRUE	GS_Stromal vs Rest	GS_Stromal	Rest
CCRL2	0.9598	0.0402	3.17286	3.64242e-05	3.81466e-05	0	0.25	2.01267	1.95524	3.9593	-8.68691	15.9941	0.0158434	0.041237	0.0111836	0.0299592	0.458358	0.38381	TRUE	GS_Stromal vs Rest	GS_Stromal	Rest
PALD1	0.9598	0.0402	3.17286	0.000447102	0.000171271	0	0.25	3.84275	3.9924	4.05854	-10.879	16.494	0.150978	0.192516	0.102516	0.0932526	3.61618	1.7191	TRUE	GS_Stromal vs Rest	GS_Stromal	Rest
IL1A	0.9598	0.0402	3.17286	3.42042e-05	7.93925e-06	0	0.25	4.106	4.56346	3.32797	-8.23112	14.8344	0.0139795	0.0115858	0.0121156	0.00680609	0.447578	0.0797075	TRUE	GS_Stromal vs Rest	GS_Stromal	Rest
CACNG4	0.9598	0.0402	3.17286	0.000120313	4.08588e-05	0	0.25	4.96469	4.35	7.42631	-19.1793	28.0471	0.0698975	0.0780553	0.0521901	0.0449492	1.39851	0.397347	TRUE	GS_Stromal vs Rest	GS_Stromal	Rest
FOLR3	0.9598	0.0402	3.17286	3.68699e-05	7.23813e-05	0	0.25	1.29606	1.66179	3.39572	-9.77882	10.2956	0.0260951	0.0947025	0.0214352	0.0591214	0.522402	0.737617	TRUE	GS_Stromal vs Rest	GS_Stromal	Rest
CFAP100	0.9598	0.0402	3.17286	5.86739e-05	3.0897e-05	0	0.25	2.28903	2.60835	4.29474	-10.3801	11.8604	0.0307549	0.0518277	0.0232992	0.0354645	0.623538	0.320111	TRUE	GS_Stromal vs Rest	GS_Stromal	Rest
SLC17A1	0.9598	0.0402	3.17286	0.000614953	0.00149742	0	0.25	2.08037	1.96245	6.06533	-16.5563	20.3277	0.177073	0.73539	0.149115	0.209249	7.50176	15.0913	TRUE	GS_Stromal vs Rest	GS_Stromal	Rest
HEYL	0.9598	0.0402	3.17286	5.20536e-05	2.55294e-05	0	0.25	3.99452	4.25009	4.08065	-10.6895	15.2702	0.0186393	0.0358685	0.0149115	0.0216242	0.526787	0.242512	TRUE	GS_Stromal vs Rest	GS_Stromal	Rest
MRVI1	0.9598	0.0402	3.17286	0.000305377	0.000142589	0	0.25	3.41427	3.15971	3.90358	-8.22248	14.4661	0.101584	0.178155	0.0671016	0.0851042	1.83437	1.37959	TRUE	GS_Stromal vs Rest	GS_Stromal	Rest
TBX1	0.9598	0.0402	3.17286	7.87791e-05	1.865e-05	0	0.25	4.36685	4.91209	4.27648	-9.92873	15.7053	0.0223672	0.0344618	0.0177074	0.0229428	0.410891	0.208048	TRUE	GS_Stromal vs Rest	GS_Stromal	Rest
AIPL1	0.9596	0.0404	3.16769	9.5867e-05	1.95806e-05	0	0.25	4.2564	5.14577	4.39662	-10.569	18.3842	0.055918	0.0398472	0.0447344	0.0268866	1.27399	0.185835	TRUE	GS_Stromal vs Rest	GS_Stromal	Rest
DUSP4	0.9596	0.0404	3.16769	5.24005e-05	0.000102922	0	0.25	1.33117	1.36039	3.94121	-8.57384	13.4429	0.0354147	0.0936972	0.0232992	0.0586621	0.714515	1.1178	TRUE	GS_Stromal vs Rest	GS_Stromal	Rest
JAKMIP2	0.9596	0.0404	3.16769	0.000244009	6.55321e-05	0	0.25	3.57024	3.93695	3.19086	-6.23651	13.2079	0.109972	0.0808964	0.0941286	0.0508871	3.03984	0.712367	TRUE	GS_Stromal vs Rest	GS_Stromal	Rest
HAND2	0.9596	0.0404	3.16769	1.13332e-05	3.31803e-06	0	0.25	6.67517	7.66671	6.57144	-18.0074	29.072	0.00186393	0.00660159	0.00186393	0.00559717	0.00782779	0.0314286	TRUE	GS_Stromal vs Rest	GS_Stromal	Rest
PRG4	0.9596	0.0404	3.16769	3.06695e-05	8.22476e-06	0	0.25	3.45018	3.15553	4.21788	-9.83517	16.1108	0.0177074	0.00973669	0.0130475	0.00844168	0.352895	0.0844607	TRUE	GS_Stromal vs Rest	GS_Stromal	Rest
SH3GL3	0.9596	0.0404	3.16769	0.000213582	5.91278e-05	0	0.25	4.57914	5.2756	6.46617	-15.7915	23.1941	0.105312	0.116683	0.0782852	0.059471	2.47698	0.556566	TRUE	GS_Stromal vs Rest	GS_Stromal	Rest
JAML	0.9596	0.0404	3.16769	0.000258039	0.00015424	0	0.25	4.12252	4.72281	4.06405	-7.87349	15.7138	0.0922646	0.115741	0.0792171	0.0741529	2.7124	1.66103	TRUE	GS_Stromal vs Rest	GS_Stromal	Rest
VPREB3	0.9596	0.0404	3.16769	5.52348e-05	7.54149e-05	0	0.25	3.08127	3.15519	3.32908	-13.9011	14.4209	0.00372787	0.0195363	0.00372787	0.0140951	0.277067	0.887752	TRUE	GS_Stromal vs Rest	GS_Stromal	Rest
HIST1H4C	0.9594	0.0406	3.16254	0.000268532	0.000834067	0	0.25	-1.50591	-1.81756	3.73325	-10.2646	12.4715	0.0857409	0.380178	0.0633737	0.174449	2.86993	8.86306	TRUE	GS_Stromal vs Rest	GS_Stromal	Rest
CCN2	0.9594	0.0406	3.16254	0.000599149	0.000271094	0	0.25	2.6054	2.50235	3.37485	-10.6664	13.2739	0.26095	0.160889	0.205033	0.0989772	9.10138	3.26285	TRUE	GS_Stromal vs Rest	GS_Stromal	Rest
PHF21B	0.9594	0.0406	3.16254	0.000223583	0.000263651	0	0.25	2.96158	2.13481	6.56037	-15.077	18.2899	0.122088	0.247023	0.0810811	0.120598	2.91364	2.8796	TRUE	GS_Stromal vs Rest	GS_Stromal	Rest
COL16A1	0.9594	0.0406	3.16254	0.000125403	7.58112e-05	0	0.25	3.01233	3.40096	4.03228	-10.4611	12.7466	0.0969245	0.147457	0.0493942	0.0680549	1.32188	0.782992	TRUE	GS_Stromal vs Rest	GS_Stromal	Rest
COL26A1	0.9594	0.0406	3.16254	0.000555492	0.00016245	0	0.25	4.12741	3.6669	6.44166	-17.0534	23.2176	0.272134	0.273297	0.198509	0.106586	7.16917	1.65453	TRUE	GS_Stromal vs Rest	GS_Stromal	Rest
VCAM1	0.9594	0.0406	3.16254	0.000476719	0.000306508	0	0.25	2.34804	2.46328	3.40993	-10.6654	13.5003	0.220876	0.156362	0.182665	0.0812967	7.99337	3.11561	TRUE	GS_Stromal vs Rest	GS_Stromal	Rest
GATA6	0.9594	0.0406	3.16254	7.09836e-05	7.76582e-05	0	0.25	2.11912	2.40925	3.61779	-10.4498	14.0704	0.0326188	0.0928372	0.0251631	0.0530887	0.654526	0.764062	TRUE	GS_Stromal vs Rest	GS_Stromal	Rest
BRINP3	0.9594	0.0406	3.16254	0.000469348	0.000226529	0	0.25	3.48912	2.31792	7.65382	-17.1954	26.5136	0.22274	0.194861	0.163094	0.102154	5.92294	2.06447	TRUE	GS_Stromal vs Rest	GS_Stromal	Rest
MARCO	0.9594	0.0406	3.16254	7.65564e-05	3.08536e-05	0	0.25	4.98473	5.94556	3.82596	-7.17548	14.4099	0.0475303	0.0477528	0.0400746	0.0285014	1.06485	0.279763	TRUE	GS_Stromal vs Rest	GS_Stromal	Rest
PSCA	0.9594	0.0406	3.16254	1.83889e-05	4.67766e-05	0	0.25	1.09671	1.58082	3.25778	-11.6461	11.403	0.0121156	0.0683198	0.0102516	0.0419003	0.150789	0.393208	TRUE	GS_Stromal vs Rest	GS_Stromal	Rest
TERT	0.9594	0.0406	3.16254	4.85364e-05	1.20408e-05	0	0.25	5.29592	6.26757	5.4634	-12.8585	20.4171	0.0214352	0.0244672	0.0186393	0.0162848	0.488941	0.108916	TRUE	GS_Stromal vs Rest	GS_Stromal	Rest
PVALEF	0.9594	0.0406	3.16254	3.54663e-05	1.58957e-05	0	0.25	3.95559	3.19004	6.16968	-17.3765	25.3827	0.0186393	0.0306428	0.0149115	0.020276	0.314628	0.159699	TRUE	GS_Stromal vs Rest	GS_Stromal	Rest
NDUFA4L2	0.9594	0.0406	3.16254	1.07185e-05	5.92871e-05	0	0.25	1.84201	1.91372	4.08708	-11.2837	15.2967	0.00652377	0.0617595	0.00465983	0.0357964	0.0530063	0.507262	TRUE	GS_Stromal vs Rest	GS_Stromal	Rest
PDE11A	0.9592	0.0408	3.15742	0.000555941	0.000249226	0	0.25	2.99902	2.97018	5.082	-11.9594	17.4896	0.283318	0.421619	0.17987	0.145411	6.40604	2.41132	TRUE	GS_Stromal vs Rest	GS_Stromal	Rest
AKAP12	0.9592	0.0408	3.15742	0.00150456	0.00129823	0	0.25	2.69102	2.41443	4.34875	-11.5532	15.3926	0.46412	0.655621	0.304753	0.201969	14.7545	13.4755	TRUE	GS_Stromal vs Rest	GS_Stromal	Rest
PRG2	0.9592	0.0408	3.15742	9.9813e-06	2.76384e-06	0	0.25	4.47304	4.55504	3.56698	-7.4276	16.3143	0.00372787	0.00433785	0.0027959	0.00328304	0.0650156	0.0260779	TRUE	GS_Stromal vs Rest	GS_Stromal	Rest
SYT16	0.9592	0.0408	3.15742	0.000433632	0.000106805	0	0.25	4.32539	4.23826	5.09897	-10.5277	17.2257	0.195713	0.175063	0.152842	0.0860939	5.0027	1.06805	TRUE	GS_Stromal vs Rest	GS_Stromal	Rest
ARSF	0.9592	0.0408	3.15742	5.78638e-05	0.000112657	0	0.25	2.28053	1.71339	6.54695	-17.7205	25.2086	0.0298229	0.0840678	0.0260951	0.0587747	0.829829	1.09027	TRUE	GS_Stromal vs Rest	GS_Stromal	Rest
CCL3	0.9592	0.0408	3.15742	0.000517589	0.00130175	0	0.25	2.55027	2.08041	6.41068	-13.4506	24.7073	0.160298	0.396868	0.05685	0.0521909	4.01237	15.6191	TRUE	GS_Stromal vs Rest	GS_Stromal	Rest
ADAMTS16	0.9592	0.0408	3.15742	0.000345838	0.000633198	0	0.25	2.05358	0.55132	6.32875	-15.0679	19.7163	0.179869	0.529148	0.126747	0.211412	4.29152	6.50087	TRUE	GS_Stromal vs Rest	GS_Stromal	Rest
BHMT	0.9592	0.0408	3.15742	0.000227372	0.00104336	0	0.25	0.35816	0.541691	4.35892	-13.6008	13.4645	0.0726934	0.567601	0.0633737	0.18892	2.81036	11.2998	TRUE	GS_Stromal vs Rest	GS_Stromal	Rest
WDFY4	0.9592	0.0408	3.15742	0.00072429	0.000198069	0	0.25	4.56517	4.90907	3.98185	-8.0887	15.389	0.221808	0.282042	0.150047	0.113072	5.81819	2.01755	TRUE	GS_Stromal vs Rest	GS_Stromal	Rest
ATP13A5	0.959	0.041	3.15232	0.000118142	3.11037e-05	0	0.25	4.96713	5.37718	5.98627	-14.3055	23.2302	0.0857409	0.0640823	0.05685	0.0401432	1.62412	0.302944	TRUE	GS_Stromal vs Rest	GS_Stromal	Rest
LY6H	0.959	0.041	3.15232	5.54804e-06	2.76298e-06	0	0.25	3.77366	4.07895	3.90347	-7.30768	14.4076	0.000931966	0.00397044	0.000931966	0.0029897	0.0368366	0.0280212	TRUE	GS_Stromal vs Rest	GS_Stromal	Rest
DNAH2	0.959	0.041	3.15232	0.000348577	7.68687e-05	0	0.25	3.92846	4.4292	4.73524	-11.066	17.6152	0.166822	0.150233	0.124884	0.075261	4.13951	0.759124	TRUE	GS_Stromal vs Rest	GS_Stromal	Rest
BRINP2	0.959	0.041	3.15232	0.000147018	4.28752e-05	0	0.25	5.94015	6.27312	7.68804	-20.2244	31.0495	0.0848089	0.0871045	0.0643057	0.0526946	2.0664	0.417159	TRUE	GS_Stromal vs Rest	GS_Stromal	Rest
DRAXIN	0.959	0.041	3.15232	0.000156229	4.22238e-05	0	0.25	3.19545	3.54612	3.01283	-5.79777	13.0252	0.0745573	0.0684118	0.0587139	0.0423773	1.80058	0.412681	TRUE	GS_Stromal vs Rest	GS_Stromal	Rest
CPA4	0.959	0.041	3.15232	3.76842e-05	1.30967e-05	0	0.25	4.75754	4.41738	6.58507	-17.4961	26.1869	0.0260951	0.0260525	0.0242311	0.0174552	0.717056	0.127134	TRUE	GS_Stromal vs Rest	GS_Stromal	Rest
VWC2L	0.959	0.041	3.15232	0.000197752	5.33273e-05	0	0.25	4.22629	3.46244	6.79154	-15.8631	22.5798	0.0904007	0.0844913	0.0754893	0.052662	2.39586	0.531096	TRUE	GS_Stromal vs Rest	GS_Stromal	Rest
DCDC2C	0.959	0.041	3.15232	0.00015006	4.51902e-05	0	0.25	5.53871	5.08052	8.26683	-20.5272	34.8997	0.0652377	0.0813476	0.05685	0.0482826	1.5235	0.407976	TRUE	GS_Stromal vs Rest	GS_Stromal	Rest
NTSR1	0.959	0.041	3.15232	0.000120514	3.96015e-05	0	0.25	4.00179	3.79467	5.65168	-13.5151	18.5123	0.0540541	0.0685546	0.0447344	0.0411654	1.30643	0.383138	TRUE	GS_Stromal vs Rest	GS_Stromal	Rest
TLL1	0.959	0.041	3.15232	0.000633032	0.000312234	0	0.25	3.63442	2.59885	6.20619	-15.0812	23.6868	0.258154	0.24534	0.209692	0.115686	8.02133	2.95477	TRUE	GS_Stromal vs Rest	GS_Stromal	Rest
TRIB3	0.959	0.041	3.15232	8.56975e-05	4.20844e-05	0	0.25	2.31267	2.4592	2.59967	-6.47699	11.4313	0.0540541	0.0796295	0.0419385	0.045607	1.22613	0.439538	TRUE	GS_Stromal vs Rest	GS_Stromal	Rest
TOP2A	0.959	0.041	3.15232	0.000113759	4.76721e-05	0	0.25	3.49101	4.05171	3.4152	-7.03817	12.9433	0.0531221	0.0847045	0.0456664	0.0574769	1.26086	0.495657	TRUE	GS_Stromal vs Rest	GS_Stromal	Rest
S100A12	0.959	0.041	3.15232	1.46582e-05	7.60562e-05	0	0.25	3.25568	3.40998	3.30037	-11.8999	15.6364	0.0027959	0.0321881	0.0027959	0.0118047	0.0737458	0.921405	TRUE	GS_Stromal vs Rest	GS_Stromal	Rest
KNG1	0.959	0.041	3.15232	7.30407e-05	0.000794486	0	0.25	-1.29299	-1.24564	4.14184	-13.899	19.4757	0.0326188	0.409396	0.0205033	0.144128	0.845188	8.53834	TRUE	GS_Stromal vs Rest	GS_Stromal	Rest
GFRA1	0.959	0.041	3.15232	0.000282577	0.000158873	0	0.25	3.54681	3.74218	5.27749	-12.6674	16.874	0.171482	0.210742	0.105312	0.094263	3.49567	1.43955	TRUE	GS_Stromal vs Rest	GS_Stromal	Rest
IL11	0.9588	0.0412	3.14724	1.36447e-05	5.83022e-06	0	0.25	3.50579	3.38352	4.18929	-11.0693	15.4313	0.0102516	0.0116094	0.0083877	0.00845353	0.197759	0.0616301	TRUE	GS_Stromal vs Rest	GS_Stromal	Rest
ANKRD1	0.9588	0.0412	3.14724	9.18517e-06	8.81779e-06	0	0.25	4.41181	3.40302	8.0216	-24.4312	36.8343	0.00465983	0.0115057	0.00465983	0.00839131	0.082306	0.0974426	TRUE	GS_Stromal vs Rest	GS_Stromal	Rest
GRAP2	0.9588	0.0412	3.14724	0.000245076	0.000131979	0	0.25	3.79006	4.02794	3.67444	-8.81063	15.7895	0.0717614	0.0909068	0.0615098	0.056105	1.9771	1.5017	TRUE	GS_Stromal vs Rest	GS_Stromal	Rest
KCNK5	0.9588	0.0412	3.14724	0.000223617	0.000621835	0	0.25	0.886758	0.792029	3.85585	-11.8664	12.6613	0.084809	0.555746	0.0652377	0.191279	1.85874	6.03302	TRUE	GS_Stromal vs Rest	GS_Stromal	Rest
TRPM8	0.9588	0.0412	3.14724	9.58221e-05	3.67113e-05	0	0.25	3.97493	4.79501	4.39545	-11.7393	14.535	0.0577819	0.0833421	0.0465983	0.0440455	1.17655	0.361331	TRUE	GS_Stromal vs Rest	GS_Stromal	Rest
RNASE1	0.9588	0.0412	3.14724	0.000107598	0.000656334	0	0.25	2.92101	2.50137	4.71074	-15.2593	19.2062	0.083877	0.208648	0.054986	0.0560784	5.23792	6.97832	TRUE	GS_Stromal vs Rest	GS_Stromal	Rest
SLC7A13	0.9586	0.0414	3.14219	0.000165555	7.45111e-05	0	0.25	2.97365	3.16894	4.8108	-11.5638	18.184	0.124883	0.0889327	0.082013	0.0551124	2.49809	0.721918	TRUE	GS_Stromal vs Rest	GS_Stromal	Rest
DOK3	0.9586	0.0414	3.14219	9.41561e-05	2.93069e-05	0	0.25	2.84734	2.54461	2.20182	-4.03764	9.74187	0.0372787	0.0283904	0.0344828	0.0197694	1.1152	0.323585	TRUE	GS_Stromal vs Rest	GS_Stromal	Rest
SVOPL	0.9586	0.0414	3.14219	0.00036974	0.000250345	0	0.25	2.89684	2.11789	5.19932	-12.4719	15.7367	0.16589	0.188324	0.133271	0.104059	4.77729	2.65009	TRUE	GS_Stromal vs Rest	GS_Stromal	Rest
NOS2	0.9586	0.0414	3.14219	6.0416e-05	2.81022e-05	0	0.25	3.67191	3.88399	5.16807	-13.4493	19.389	0.0456664	0.0516918	0.0363467	0.0332926	0.928158	0.279938	TRUE	GS_Stromal vs Rest	GS_Stromal	Rest
FRMD5	0.9586	0.0414	3.14219	0.0012011	0.000294779	0	0.25	4.29458	3.849	6.51271	-16.1342	21.2993	0.404473	0.392	0.253495	0.138119	10.4217	2.96448	TRUE	GS_Stromal vs Rest	GS_Stromal	Rest
GZMB	0.9586	0.0414	3.14219	0.000244038	0.00132044	0	0.25	2.86655	2.73519	6.20926	-14.9954	24.8243	0.0326188	0.213364	0.0242311	0.071821	2.34846	15.9364	TRUE	GS_Stromal vs Rest	GS_Stromal	Rest
MGAT5B	0.9586	0.0414	3.14219	0.000102304	5.39615e-05	0	0.25	3.71417	4.35468	4.97684	-12.9386	15.9574	0.0922647	0.0926229	0.0521901	0.0504575	1.60721	0.49686	TRUE	GS_Stromal vs Rest	GS_Stromal	Rest
ARMC3	0.9586	0.0414	3.14219	0.000280873	7.04308e-05	0	0.25	3.71026	3.92234	4.96674	-12.1471	16.8708	0.110904	0.0944802	0.0857409	0.0619304	2.80697	0.683492	TRUE	GS_Stromal vs Rest	GS_Stromal	Rest
PXDNL	0.9586	0.0414	3.14219	0.000719467	0.000354716	0	0.25	3.19733	2.22181	6.08212	-14.2602	18.3641	0.338303	0.392447	0.217148	0.157254	8.53619	3.71591	TRUE	GS_Stromal vs Rest	GS_Stromal	Rest
KCNB1	0.9586	0.0414	3.14219	0.00042406	9.82598e-05	0	0.25	4.04161	4.71396	4.20894	-10.8063	15.8892	0.21808	0.200234	0.149115	0.0824168	5.20471	0.982905	TRUE	GS_Stromal vs Rest	GS_Stromal	Rest
CD44	0.9584	0.0416	3.13716	0.000893645	0.000689764	0	0.25	2.45233	2.42346	3.16755	-7.41976	12.8901	0.251631	0.253224	0.17987	0.134857	7.23222	6.91246	TRUE	GS_Stromal vs Rest	GS_Stromal	Rest
OR1D2	0.9584	0.0416	3.13716	1.16365e-05	3.28327e-06	0	0.25	4.7288	4.67586	6.02558	-15.6177	25.5025	0.00372787	0.0059201	0.00372787	0.00456011	0.0639771	0.031026	TRUE	GS_Stromal vs Rest	GS_Stromal	Rest
S100A9	0.9584	0.0416	3.13716	0.000666792	0.00106438	0	0.25	2.18236	1.30354	5.9389	-15.6434	25.3654	0.129543	0.336974	0.0726934	0.0398558	4.41985	8.75065	TRUE	GS_Stromal vs Rest	GS_Stromal	Rest
CRISPLD2	0.9584	0.0416	3.13716	0.000436232	0.000241773	0	0.25	3.87821	3.98055	3.91123	-10.814	15.4375	0.162162	0.252998	0.128611	0.0974186	3.99557	2.53672	TRUE	GS_Stromal vs Rest	GS_Stromal	Rest
DPEP1	0.9584	0.0416	3.13716	0.000115457	0.000537343	0	0.25	0.28503	0.327895	4.01606	-11.5339	11.8512	0.0484623	0.349411	0.0456664	0.16692	1.51825	5.52919	TRUE	GS_Stromal vs Rest	GS_Stromal	Rest
SLC22A12	0.9584	0.0416	3.13716	4.49956e-05	0.00027437	0	0.25	0.386568	0.419654	4.56876	-12.3268	15.8403	0.0251631	0.162458	0.0177074	0.0979075	0.662357	2.99595	TRUE	GS_Stromal vs Rest	GS_Stromal	Rest
NTN5	0.9584	0.0416	3.13716	4.22123e-05	1.78206e-05	0	0.25	2.22534	1.98801	3.23447	-8.91197	11.4886	0.0251631	0.0265679	0.0223672	0.0172863	0.573255	0.202655	TRUE	GS_Stromal vs Rest	GS_Stromal	Rest
CDH16	0.9584	0.0416	3.13716	0.000145553	0.000468603	0	0.25	-0.527235	-1.25343	3.19442	-10.7407	16.041	0.0540541	0.328402	0.0316869	0.189895	1.22988	5.47157	TRUE	GS_Stromal vs Rest	GS_Stromal	Rest
IGSF1	0.9584	0.0416	3.13716	0.00015709	3.81541e-05	0	0.25	4.20391	4.6177	5.4322	-14.4797	21.625	0.0820131	0.0701692	0.0689655	0.0441966	2.22609	0.378843	TRUE	GS_Stromal vs Rest	GS_Stromal	Rest
TRIM50	0.9584	0.0416	3.13716	3.23575e-05	6.77006e-05	0	0.25	1.95496	1.9084	4.75922	-13.7287	15.3007	0.0195713	0.057159	0.0186393	0.0404187	0.648183	0.66132	TRUE	GS_Stromal vs Rest	GS_Stromal	Rest
SRRM3	0.9584	0.0416	3.13716	0.000306505	6.32316e-05	0	0.25	4.48535	5.26986	5.76757	-14.1686	18.6899	0.179869	0.137025	0.139795	0.0690565	4.68554	0.656293	TRUE	GS_Stromal vs Rest	GS_Stromal	Rest
TMSB15A	0.9584	0.0416	3.13716	4.6413e-06	2.0985e-05	0	0.25	1.2001	1.55594	3.6381	-11.3323	13.3332	0.000931966	0.0162531	0.000931966	0.0137366	0.00644513	0.221515	TRUE	GS_Stromal vs Rest	GS_Stromal	Rest
PDGFRL	0.9584	0.0416	3.13716	0.000167627	6.3263e-05	0	0.25	4.82293	5.11914	5.70053	-15.4409	21.0884	0.0876048	0.122692	0.0698975	0.0664875	2.12679	0.601371	TRUE	GS_Stromal vs Rest	GS_Stromal	Rest
CCL3L1	0.9582	0.0418	3.13216	0.000220692	0.000202517	0	0.25	2.99905	2.67056	5.54635	-12.6729	22.8917	0.0493942	0.174588	0.027027	0.0190701	1.25773	1.91178	TRUE	GS_Stromal vs Rest	GS_Stromal	Rest
CYP24A1	0.9582	0.0418	3.13216	0.000198457	0.000126162	0	0.25	2.78095	2.47916	4.54688	-13.5466	17.8433	0.0484623	0.0786633	0.0447344	0.0422469	1.98059	1.34995	TRUE	GS_Stromal vs Rest	GS_Stromal	Rest
GP6	0.9582	0.0418	3.13216	0.000113742	4.23138e-05	0	0.25	2.48535	2.14363	3.32874	-7.71341	17.668	0.0503262	0.0307854	0.0428705	0.0245339	1.4174	0.48945	TRUE	GS_Stromal vs Rest	GS_Stromal	Rest
FBLN1	0.9582	0.0418	3.13216	0.00020729	7.93493e-05	0	0.25	3.87472	4.29489	4.64526	-12.6946	16.9907	0.186393	0.149095	0.0810811	0.0650356	2.65362	0.848237	TRUE	GS_Stromal vs Rest	GS_Stromal	Rest
SYT14	0.9582	0.0418	3.13216	0.000316899	9.26651e-05	0	0.25	3.80353	3.02057	5.93685	-14.8567	23.1683	0.158434	0.117933	0.110904	0.0687957	4.05875	0.960415	TRUE	GS_Stromal vs Rest	GS_Stromal	Rest
SV2C	0.9582	0.0418	3.13216	0.000352307	8.72304e-05	0	0.25	4.24137	5.11187	5.00448	-11.5692	16.61	0.183597	0.178021	0.142591	0.0827694	5.04937	0.869236	TRUE	GS_Stromal vs Rest	GS_Stromal	Rest
TCEAL6	0.9582	0.0418	3.13216	3.47545e-06	1.20745e-06	0	0.25	3.1838	2.7014	4.63784	-13.5315	22.5446	0.000931966	0.00141633	0.000931966	0.00126818	0.0311694	0.0132784	TRUE	GS_Stromal vs Rest	GS_Stromal	Rest
CCL11	0.9582	0.0418	3.13216	3.90613e-06	1.75284e-06	0	0.25	4.02479	4.16259	5.08176	-15.4392	23.6594	0.00372787	0.00317043	0.0027959	0.00250376	0.0359278	0.0155245	TRUE	GS_Stromal vs Rest	GS_Stromal	Rest
NEXMIF	0.9582	0.0418	3.13216	0.000281696	0.000242713	0	0.25	2.13404	1.72214	4.28511	-9.85736	12.6018	0.0894688	0.169041	0.0726934	0.096346	2.40208	2.54944	TRUE	GS_Stromal vs Rest	GS_Stromal	Rest
DOK7	0.9582	0.0418	3.13216	5.0666e-05	9.29651e-05	0	0.25	1.74885	2.13105	3.68604	-9.73936	13.7212	0.0344828	0.199528	0.0186393	0.0817708	0.31828	0.938528	TRUE	GS_Stromal vs Rest	GS_Stromal	Rest
SLC47A2	0.958	0.042	3.12718	0.000352939	0.000439086	0	0.25	1.96211	1.4616	4.65986	-12.0449	13.9528	0.108108	0.335409	0.0997204	0.160659	3.36444	4.40268	TRUE	GS_Stromal vs Rest	GS_Stromal	Rest
FMNL1	0.958	0.042	3.12718	0.000307407	0.000187773	0	0.25	3.41118	3.28892	3.66315	-6.26755	14.2019	0.0810811	0.109708	0.0708295	0.0691868	2.41819	1.94264	TRUE	GS_Stromal vs Rest	GS_Stromal	Rest
HIST1H2BG	0.958	0.042	3.12718	9.79352e-05	8.56158e-05	0	0.25	1.67212	1.49796	3.16584	-6.84191	13.2861	0.0335508	0.0655664	0.0316869	0.043524	0.832459	0.813863	TRUE	GS_Stromal vs Rest	GS_Stromal	Rest
STK33	0.958	0.042	3.12718	0.000941721	0.000948378	0	0.25	1.38181	1.41804	4.56069	-11.3361	13.2097	0.246039	0.506793	0.191053	0.244074	7.32745	9.17104	TRUE	GS_Stromal vs Rest	GS_Stromal	Rest
CLIC6	0.958	0.042	3.12718	0.000159286	6.02395e-05	0	0.25	3.17873	2.81296	3.97656	-10.5176	13.1353	0.054986	0.0787278	0.0512582	0.0454529	1.43215	0.604479	TRUE	GS_Stromal vs Rest	GS_Stromal	Rest
SDK2	0.958	0.042	3.12718	0.000741549	0.000171716	0	0.25	4.12534	4.2882	4.81998	-11.3629	15.7267	0.433364	0.314195	0.219944	0.110157	8.78219	1.74195	TRUE	GS_Stromal vs Rest	GS_Stromal	Rest
BPIFA2	0.958	0.042	3.12718	2.90248e-05	8.10338e-06	0	0.25	4.11539	4.79511	4.87685	-12.6157	20.0198	0.0186393	0.0163863	0.0167754	0.0123203	0.483538	0.0767126	TRUE	GS_Stromal vs Rest	GS_Stromal	Rest
FBXL16	0.958	0.042	3.12718	4.15414e-05	3.95524e-05	0	0.25	1.75754	2.05894	2.72767	-9.29359	10.2951	0.0214352	0.0775013	0.0167754	0.042318	0.358394	0.402805	TRUE	GS_Stromal vs Rest	GS_Stromal	Rest
MEGF10	0.958	0.042	3.12718	0.000216967	4.06988e-05	0	0.25	5.3112	5.93458	5.50351	-12.6581	21.0472	0.0801491	0.080409	0.0652377	0.0473759	2.0653	0.375207	TRUE	GS_Stromal vs Rest	GS_Stromal	Rest
SLCO5A1	0.958	0.042	3.12718	0.000275332	6.22704e-05	0	0.25	4.37722	4.48651	4.7664	-11.7833	19.9911	0.130475	0.102358	0.0866729	0.0595392	2.9093	0.598515	TRUE	GS_Stromal vs Rest	GS_Stromal	Rest
CHST15	0.958	0.042	3.12718	0.000547892	0.000166672	0	0.25	3.94911	3.41992	3.67672	-6.58795	15.9901	0.111836	0.16886	0.0904007	0.0858154	2.85995	1.66504	TRUE	GS_Stromal vs Rest	GS_Stromal	Rest
PRSS57	0.958	0.042	3.12718	4.12605e-05	1.48788e-05	0	0.25	3.22392	3.68514	3.37244	-8.52928	12.6885	0.0186393	0.0167685	0.0149115	0.0114462	0.455959	0.153981	TRUE	GS_Stromal vs Rest	GS_Stromal	Rest
KCNJ1	0.958	0.042	3.12718	0.000150956	0.000464233	0	0.25	1.05319	0.745887	4.44353	-13.7568	14.1183	0.0605778	0.374258	0.0493942	0.169038	1.6325	5.04044	TRUE	GS_Stromal vs Rest	GS_Stromal	Rest
PTCHD4	0.958	0.042	3.12718	0.000304042	0.000125231	0	0.25	3.49882	2.35352	5.77926	-12.2601	20.2225	0.124883	0.128773	0.107176	0.0682712	3.60638	1.28435	TRUE	GS_Stromal vs Rest	GS_Stromal	Rest
S100B	0.9578	0.0422	3.12222	3.48218e-05	0.000152737	0	0.25	2.78492	2.80514	4.62244	-11.5985	16.9297	0.00931966	0.0285356	0.0083877	0.016433	0.240035	1.39765	TRUE	GS_Stromal vs Rest	GS_Stromal	Rest
PDE6A	0.9578	0.0422	3.12222	0.000209251	4.00221e-05	0	0.25	4.01345	4.73079	3.68068	-7.9726	15.6883	0.133271	0.0815081	0.0950606	0.047613	3.33035	0.399243	TRUE	GS_Stromal vs Rest	GS_Stromal	Rest
NWD2	0.9578	0.0422	3.12222	0.000287993	6.60762e-05	0	0.25	6.19438	6.27351	8.09527	-19.5184	29.942	0.146319	0.130518	0.1137	0.0703572	3.6773	0.62795	TRUE	GS_Stromal vs Rest	GS_Stromal	Rest
GLRA3	0.9578	0.0422	3.12222	0.000213413	3.64012e-05	0	0.25	4.76474	5.87417	4.42758	-8.77953	16.5944	0.108108	0.0717104	0.0866729	0.0450618	2.92128	0.361692	TRUE	GS_Stromal vs Rest	GS_Stromal	Rest
ACSM1	0.9578	0.0422	3.12222	0.000127181	8.41337e-05	0	0.25	1.97401	2.19159	3.58072	-9.92386	9.84091	0.0596459	0.1131	0.0540541	0.0684727	1.45886	0.78297	TRUE	GS_Stromal vs Rest	GS_Stromal	Rest
ZNF556	0.9578	0.0422	3.12222	0.000142973	3.83941e-05	0	0.25	2.53644	2.46748	2.45937	-7.54971	14.9626	0.0596459	0.046661	0.0512582	0.0344038	1.48232	0.407745	TRUE	GS_Stromal vs Rest	GS_Stromal	Rest
RGN	0.9578	0.0422	3.12222	0.000114039	0.000395716	0	0.25	-0.674047	-1.02872	3.26053	-10.9279	9.46173	0.0410065	0.199288	0.0372787	0.138463	1.28006	4.06371	TRUE	GS_Stromal vs Rest	GS_Stromal	Rest
CD96	0.9578	0.0422	3.12222	0.000781852	0.000374581	0	0.25	3.77641	4.24486	3.38713	-6.71197	14.0337	0.309412	0.230017	0.221808	0.116341	8.24498	4.05395	TRUE	GS_Stromal vs Rest	GS_Stromal	Rest
PLEKHG4B	0.9578	0.0422	3.12222	0.000135756	6.88754e-05	0	0.25	3.9888	3.82852	6.08507	-16.8966	21.9944	0.054986	0.109824	0.0438024	0.0616192	1.14558	0.713409	TRUE	GS_Stromal vs Rest	GS_Stromal	Rest
GIPR	0.9578	0.0422	3.12222	0.000125863	5.69964e-05	0	0.25	3.12924	3.29617	3.4588	-8.04287	16.0605	0.0680336	0.114796	0.0503262	0.0588607	1.36329	0.611349	TRUE	GS_Stromal vs Rest	GS_Stromal	Rest
ADAMTS7	0.9578	0.0422	3.12222	8.45472e-05	4.07666e-05	0	0.25	3.11334	3.25337	4.41533	-11.3825	13.951	0.0465983	0.0700512	0.0391426	0.0435684	1.02392	0.392116	TRUE	GS_Stromal vs Rest	GS_Stromal	Rest
MYO3B	0.9578	0.0422	3.12222	0.001068	0.00078427	0	0.25	2.98055	2.06006	5.39419	-11.9578	16.8873	0.427773	0.746787	0.273066	0.237016	10.7967	8.33257	TRUE	GS_Stromal vs Rest	GS_Stromal	Rest
CADM3	0.9578	0.0422	3.12222	6.31432e-05	2.64729e-05	0	0.25	5.51969	6.02043	6.59816	-16.5641	26.657	0.027959	0.0416044	0.0242311	0.0305163	0.626554	0.238632	TRUE	GS_Stromal vs Rest	GS_Stromal	Rest
CCL22	0.9578	0.0422	3.12222	2.49404e-05	9.23745e-06	0	0.25	3.67733	4.25629	3.03407	-6.44479	13.1178	0.00931966	0.0172191	0.00931966	0.0125633	0.272097	0.0941925	TRUE	GS_Stromal vs Rest	GS_Stromal	Rest
TMPRSS11E	0.9578	0.0422	3.12222	5.52638e-05	1.13887e-05	0	0.25	4.5622	5.13385	4.00266	-9.97592	14.6127	0.027959	0.0208106	0.0242311	0.0160685	0.587201	0.104227	TRUE	GS_Stromal vs Rest	GS_Stromal	Rest
SFTPB	0.9578	0.0422	3.12222	6.13581e-05	1.46835e-05	0	0.25	3.70555	4.16752	3.29943	-6.43666	11.5913	0.0298229	0.0223841	0.027027	0.0164893	0.770833	0.152717	TRUE	GS_Stromal vs Rest	GS_Stromal	Rest
SLC22A8	0.9578	0.0422	3.12222	5.63968e-05	0.000485643	0	0.25	-0.232138	-0.0966892	4.43765	-13.4205	15.0873	0.0484623	0.332669	0.0410065	0.14016	1.08899	4.79627	TRUE	GS_Stromal vs Rest	GS_Stromal	Rest
RHOBTB1	0.9576	0.0424	3.11728	0.000591847	0.000917303	0	0.25	1.32831	1.14965	4.29689	-13.421	14.865	0.228331	0.648536	0.17987	0.232432	7.2517	9.15858	TRUE	GS_Stromal vs Rest	GS_Stromal	Rest
GJA1	0.9576	0.0424	3.11728	7.72477e-05	5.44764e-05	0	0.25	2.76016	2.75177	3.46123	-10.6233	12.5781	0.0316869	0.0466945	0.027959	0.0331712	0.735214	0.573727	TRUE	GS_Stromal vs Rest	GS_Stromal	Rest
APOC1	0.9576	0.0424	3.11728	5.13039e-05	6.87195e-05	0	0.25	2.84884	2.83471	3.48556	-9.83152	15.8995	0.027959	0.0618991	0.0242311	0.0368601	0.557264	0.677106	TRUE	GS_Stromal vs Rest	GS_Stromal	Rest
UMOD	0.9576	0.0424	3.11728	0.000160627	0.00208162	0	0.25	-1.37908	-1.35196	4.65842	-17.5041	18.9295	0.0400746	1.41319	0.0260951	0.166051	1.46301	23.1655	TRUE	GS_Stromal vs Rest	GS_Stromal	Rest
RTKN2	0.9576	0.0424	3.11728	0.000161279	0.000114016	0	0.25	1.97677	2.27887	2.56778	-6.52102	8.91942	0.0708295	0.132832	0.0512582	0.0803219	1.81081	1.10077	TRUE	GS_Stromal vs Rest	GS_Stromal	Rest
TIFAB	0.9576	0.0424	3.11728	1.44908e-05	3.17362e-06	0	0.25	4.71759	5.31798	3.55453	-7.18474	14.9447	0.0102516	0.00646234	0.0055918	0.00471715	0.0519526	0.0307173	TRUE	GS_Stromal vs Rest	GS_Stromal	Rest
AC007906.2	0.9576	0.0424	3.11728	8.68029e-05	0.000109326	0	0.25	1.53578	1.36969	4.12071	-10.9964	14.9181	0.054986	0.160842	0.0363467	0.0903133	1.12189	1.20094	TRUE	GS_Stromal vs Rest	GS_Stromal	Rest
ENPEP	0.9576	0.0424	3.11728	0.000689036	0.00101508	0	0.25	1.37022	1.15985	4.31799	-11.954	11.9646	0.232059	0.641822	0.187325	0.238053	6.91908	9.3249	TRUE	GS_Stromal vs Rest	GS_Stromal	Rest
F13A1	0.9576	0.0424	3.11728	0.000560647	0.000201703	0	0.25	3.46911	3.40068	3.30096	-8.19411	14.2066	0.243243	0.186014	0.146319	0.0953623	7.85344	2.19554	TRUE	GS_Stromal vs Rest	GS_Stromal	Rest
SMOC1	0.9576	0.0424	3.11728	0.000277295	8.10082e-05	0	0.25	4.95833	5.10717	6.33327	-14.5956	23.3618	0.103448	0.139123	0.0661696	0.0686624	1.95604	0.791276	TRUE	GS_Stromal vs Rest	GS_Stromal	Rest
CRHBP	0.9576	0.0424	3.11728	0.000107448	0.000427459	0	0.25	2.40331	2.70031	3.23948	-10.7422	13.0708	0.0410065	0.142327	0.0382106	0.0570947	1.43436	4.48443	TRUE	GS_Stromal vs Rest	GS_Stromal	Rest
PHLDA2	0.9576	0.0424	3.11728	2.83157e-05	6.41257e-05	0	0.25	-0.401503	-0.745832	3.99359	-9.9152	16.7685	0.0111836	0.0674233	0.0102516	0.0446233	0.338811	0.684539	TRUE	GS_Stromal vs Rest	GS_Stromal	Rest
TMEM108	0.9576	0.0424	3.11728	0.000483177	0.00014095	0	0.25	3.84702	3.64637	5.55897	-11.3466	17.1057	0.263746	0.215268	0.167754	0.0991668	5.90081	1.42065	TRUE	GS_Stromal vs Rest	GS_Stromal	Rest
TIFA	0.9576	0.0424	3.11728	7.79172e-05	0.000104232	0	0.25	0.620013	0.827668	2.60874	-6.67191	10.0738	0.0512582	0.0929982	0.0456664	0.0653823	1.13712	1.10837	TRUE	GS_Stromal vs Rest	GS_Stromal	Rest
PLEKHN1	0.9576	0.0424	3.11728	9.49514e-05	3.81406e-05	0	0.25	3.09565	3.1832	3.18921	-8.21605	11.7503	0.0298229	0.0547111	0.027027	0.0337727	0.603099	0.409369	TRUE	GS_Stromal vs Rest	GS_Stromal	Rest
GABBR2	0.9574	0.0426	3.11237	0.000610798	0.000123257	0	0.25	4.95645	5.72279	5.96812	-12.3734	16.7253	0.291705	0.239018	0.194781	0.0949178	7.03861	1.14192	TRUE	GS_Stromal vs Rest	GS_Stromal	Rest
PLPPR1	0.9574	0.0426	3.11237	0.000392346	0.000811257	0	0.25	1.01103	0.300308	6.01101	-16.6114	18.38	0.236719	0.595324	0.17055	0.2372	6.0773	8.31095	TRUE	GS_Stromal vs Rest	GS_Stromal	Rest
MYO7B	0.9574	0.0426	3.11237	0.000182478	0.000200128	0	0.25	1.83322	1.47929	4.22784	-10.3958	15.5606	0.0904007	0.215655	0.0773532	0.119007	2.28256	2.1603	TRUE	GS_Stromal vs Rest	GS_Stromal	Rest
PLPP1	0.9574	0.0426	3.11237	0.00154746	0.00196808	0	0.25	1.33646	1.35703	2.75488	-8.23841	12.6393	0.382106	0.91695	0.27493	0.290392	12.9321	18.5922	TRUE	GS_Stromal vs Rest	GS_Stromal	Rest
GPR183	0.9574	0.0426	3.11237	0.000364785	0.000438955	0	0.25	2.31993	2.29414	4.03261	-10.2386	16.0145	0.0857409	0.13769	0.0643057	0.0540665	2.55021	3.98733	TRUE	GS_Stromal vs Rest	GS_Stromal	Rest
C5AR2	0.9574	0.0426	3.11237	8.19083e-05	3.08468e-05	0	0.25	2.47366	2.47189	2.20045	-4.86882	10.8437	0.0531221	0.0297539	0.0419385	0.0221694	1.24197	0.320321	TRUE	GS_Stromal vs Rest	GS_Stromal	Rest
MT1A	0.9574	0.0426	3.11237	6.75493e-06	3.29227e-05	0	0.25	0.88413	1.13149	3.84229	-10.4453	12.8474	0.00372787	0.0402647	0.00372787	0.025488	0.0163928	0.288383	TRUE	GS_Stromal vs Rest	GS_Stromal	Rest
PSG4	0.9574	0.0426	3.11237	2.04155e-05	2.11914e-05	0	0.25	3.32149	2.66008	5.29453	-14.122	22.366	0.0149115	0.0187837	0.0121156	0.0129129	0.256289	0.246435	TRUE	GS_Stromal vs Rest	GS_Stromal	Rest
NFAM1	0.9574	0.0426	3.11237	0.000189261	6.00535e-05	0	0.25	3.51163	3.47592	3.11275	-6.61067	12.8569	0.0941286	0.105671	0.0708295	0.0578532	2.15216	0.66363	TRUE	GS_Stromal vs Rest	GS_Stromal	Rest
SPINK5	0.9574	0.0426	3.11237	0.000137679	5.28457e-05	0	0.25	2.93385	1.90058	5.63239	-11.6692	20.0482	0.0605778	0.051727	0.0540541	0.0362705	1.645	0.565725	TRUE	GS_Stromal vs Rest	GS_Stromal	Rest
HDC	0.9574	0.0426	3.11237	4.53112e-05	1.17247e-05	0	0.25	4.90177	5.14496	4.07638	-9.14716	18.4976	0.0139795	0.0181318	0.0121156	0.0134611	0.402139	0.118433	TRUE	GS_Stromal vs Rest	GS_Stromal	Rest
MAP3K15	0.9574	0.0426	3.11237	0.000218695	0.000219703	0	0.25	2.26321	1.44223	5.06615	-11.6847	16.4121	0.0950606	0.20094	0.0726934	0.115117	2.52401	2.36387	TRUE	GS_Stromal vs Rest	GS_Stromal	Rest
CHODL	0.9572	0.0428	3.10747	0.00063929	0.000207186	0	0.25	2.72178	2.03464	4.8292	-10.4746	13.9024	0.284249	0.211331	0.192917	0.105383	7.37052	2.07963	TRUE	GS_Stromal vs Rest	GS_Stromal	Rest
CD209	0.9572	0.0428	3.10747	2.30912e-05	7.90863e-06	0	0.25	4.44397	4.81807	4.07299	-9.94638	17.9818	0.00931966	0.0131741	0.00745573	0.0106106	0.20985	0.0819692	TRUE	GS_Stromal vs Rest	GS_Stromal	Rest
TP63	0.9572	0.0428	3.10747	0.000416982	9.78289e-05	0	0.25	4.25118	4.60169	5.35168	-11.6227	16.2203	0.183597	0.153086	0.140727	0.0790093	4.6403	0.937792	TRUE	GS_Stromal vs Rest	GS_Stromal	Rest
MLC1	0.9572	0.0428	3.10747	4.59141e-05	1.96233e-05	0	0.25	3.64677	4.32732	3.18576	-7.25265	13.4209	0.027959	0.0224965	0.0205033	0.0157604	0.575257	0.201644	TRUE	GS_Stromal vs Rest	GS_Stromal	Rest
AMZ1	0.9572	0.0428	3.10747	0.000319968	0.000132512	0	0.25	3.15564	2.87429	4.49065	-10.7527	15.9566	0.149115	0.185563	0.110904	0.0910748	3.83387	1.34941	TRUE	GS_Stromal vs Rest	GS_Stromal	Rest
SPATA21	0.9572	0.0428	3.10747	0.000200966	4.46867e-05	0	0.25	2.98766	3.15347	3.82744	-8.06668	13.01	0.127679	0.069867	0.0810811	0.043121	2.42089	0.455628	TRUE	GS_Stromal vs Rest	GS_Stromal	Rest
SRRM4	0.9572	0.0428	3.10747	0.000247185	0.000112417	0	0.25	4.22036	4.37674	6.13908	-15.5021	23.4699	0.1137	0.123403	0.100652	0.0630178	2.99595	0.953272	TRUE	GS_Stromal vs Rest	GS_Stromal	Rest
DENND2A	0.9572	0.0428	3.10747	0.000793474	0.000636498	0	0.25	3.01326	2.34007	5.61525	-12.5182	19.0723	0.337372	0.624951	0.23206	0.203033	9.11437	6.69306	TRUE	GS_Stromal vs Rest	GS_Stromal	Rest
ITIH1	0.9572	0.0428	3.10747	2.02547e-05	7.14367e-06	0	0.25	3.89379	4.78282	4.51278	-11.5444	15.179	0.0158434	0.0160899	0.0139795	0.0108891	0.413378	0.0736474	TRUE	GS_Stromal vs Rest	GS_Stromal	Rest
NSG2	0.957	0.043	3.1026	0.000304433	7.96122e-05	0	0.25	5.0605	5.04608	6.78497	-16.4735	25.4547	0.133271	0.143379	0.0941286	0.0731128	2.97798	0.727872	TRUE	GS_Stromal vs Rest	GS_Stromal	Rest
NDST3	0.957	0.043	3.1026	0.000323969	9.26504e-05	0	0.25	3.81869	3.12634	5.68669	-12.4634	19.6669	0.16589	0.118168	0.119292	0.071901	4.00813	0.926625	TRUE	GS_Stromal vs Rest	GS_Stromal	Rest
PNOC	0.957	0.043	3.1026	0.000102287	3.62532e-05	0	0.25	4.01311	4.51959	3.20263	-8.31261	12.5181	0.0400746	0.0538938	0.0344828	0.0358586	1.02548	0.382713	TRUE	GS_Stromal vs Rest	GS_Stromal	Rest
SLC22A6	0.957	0.043	3.1026	0.000142676	0.000729744	0	0.25	0.340398	0.50906	4.63316	-15.0933	17.033	0.0904007	0.428159	0.0782852	0.172434	2.63727	7.91942	TRUE	GS_Stromal vs Rest	GS_Stromal	Rest
CXCR2	0.957	0.043	3.1026	2.92394e-05	2.37156e-05	0	0.25	2.97292	3.57546	3.26271	-9.23578	11.3938	0.0186393	0.0246038	0.0167754	0.0189545	0.335405	0.293733	TRUE	GS_Stromal vs Rest	GS_Stromal	Rest
SMIM35	0.957	0.043	3.1026	0.00016674	0.000129125	0	0.25	2.43425	2.79611	4.87536	-12.3839	14.2985	0.0941286	0.172126	0.0773532	0.0868969	2.96848	1.35499	TRUE	GS_Stromal vs Rest	GS_Stromal	Rest
CCDC60	0.957	0.043	3.1026	0.000321715	9.576e-05	0	0.25	4.6769	3.2147	8.23201	-17.3997	27.375	0.162162	0.112657	0.129543	0.0658771	4.08902	0.917714	TRUE	GS_Stromal vs Rest	GS_Stromal	Rest
GYPA	0.957	0.043	3.1026	3.63272e-06	6.6897e-06	0	0.25	0.634972	0.695785	3.60106	-12.2245	13.7873	0.000931966	0.00930404	0.000931966	0.00809204	0.0245254	0.0654184	TRUE	GS_Stromal vs Rest	GS_Stromal	Rest
WNT9A	0.957	0.043	3.1026	6.55764e-05	4.13615e-05	0	0.25	3.08095	2.83197	5.13747	-11.9088	17.4165	0.0298229	0.0650074	0.0242311	0.0400632	0.601196	0.406064	TRUE	GS_Stromal vs Rest	GS_Stromal	Rest
CLEC4E	0.957	0.043	3.1026	5.52367e-05	6.1407e-05	0	0.25	3.00049	3.00132	3.31737	-8.41609	16.7156	0.0149115	0.0247487	0.0121156	0.0164211	0.427872	0.576538	TRUE	GS_Stromal vs Rest	GS_Stromal	Rest
TRPC6	0.957	0.043	3.1026	0.00064997	0.000160926	0	0.25	4.28728	3.7293	5.64498	-13.5243	22.654	0.312208	0.250018	0.192917	0.111952	7.08963	1.61229	TRUE	GS_Stromal vs Rest	GS_Stromal	Rest
GADD45B	0.9568	0.0432	3.09775	0.000870086	0.0014101	0	0.25	-0.941144	-1.3867	3.43133	-8.73444	12.7789	0.271202	0.587899	0.120224	0.224168	8.22046	13.666	TRUE	GS_Stromal vs Rest	GS_Stromal	Rest
EHD3	0.9568	0.0432	3.09775	8.05388e-05	0.000177835	0	0.25	1.52345	1.69549	2.6805	-8.59375	11.0344	0.027027	0.113569	0.0251631	0.0673172	0.504774	1.78947	TRUE	GS_Stromal vs Rest	GS_Stromal	Rest
BIRC3	0.9568	0.0432	3.09775	0.000679159	0.000704416	0	0.25	1.90926	1.86496	3.05783	-6.71006	13.7784	0.215284	0.218844	0.148183	0.11752	6.83994	7.19828	TRUE	GS_Stromal vs Rest	GS_Stromal	Rest
NRARP	0.9568	0.0432	3.09775	6.51721e-05	5.08045e-05	0	0.25	1.1779	1.31029	3.49252	-8.78699	13.8976	0.0251631	0.0753136	0.0186393	0.0516575	0.57473	0.515413	TRUE	GS_Stromal vs Rest	GS_Stromal	Rest
DGKK	0.9568	0.0432	3.09775	6.45058e-05	2.65021e-05	0	0.25	3.4177	4.0931	4.25855	-11.3845	15.0277	0.0335508	0.0447626	0.027027	0.0314111	0.64366	0.25249	TRUE	GS_Stromal vs Rest	GS_Stromal	Rest
FADS6	0.9568	0.0432	3.09775	4.75529e-05	1.59561e-05	0	0.25	3.20874	3.40764	4.46448	-11.857	16.5397	0.027959	0.0294336	0.0223672	0.0196538	0.765169	0.161078	TRUE	GS_Stromal vs Rest	GS_Stromal	Rest
CHRNA7	0.9568	0.0432	3.09775	0.00040172	0.000102979	0	0.25	3.37052	3.02967	5.27516	-10.9386	14.3758	0.236719	0.146856	0.150979	0.0817768	5.2897	0.979367	TRUE	GS_Stromal vs Rest	GS_Stromal	Rest
POU3F3	0.9568	0.0432	3.09775	0.000108052	0.000366863	0	0.25	-0.107909	-0.878336	3.76563	-10.8298	13.0471	0.0503262	0.274226	0.0410065	0.167648	1.65797	4.02804	TRUE	GS_Stromal vs Rest	GS_Stromal	Rest
KRT19	0.9568	0.0432	3.09775	0.000134407	0.000313923	0	0.25	1.89904	2.14255	3.15912	-13.159	12.3259	0.0447344	0.15513	0.0354147	0.0614296	1.27705	2.87083	TRUE	GS_Stromal vs Rest	GS_Stromal	Rest
CFAP97D2	0.9568	0.0432	3.09775	9.72254e-05	2.43064e-05	0	0.25	3.676	4.12028	4.0742	-11.154	14.9982	0.0419385	0.0471686	0.0335508	0.0308985	0.979966	0.237425	TRUE	GS_Stromal vs Rest	GS_Stromal	Rest
MIOX	0.9568	0.0432	3.09775	0.000150465	0.00170653	0	0.25	-0.559769	-0.0780487	4.9202	-18.3737	18.0981	0.0363467	0.798882	0.0260951	0.184443	2.21135	17.6676	TRUE	GS_Stromal vs Rest	GS_Stromal	Rest
RGSL1	0.9568	0.0432	3.09775	0.00017288	3.52286e-05	0	0.25	5.09502	5.49155	6.21551	-14.733	20.225	0.102516	0.0658837	0.0680336	0.0409521	2.1393	0.323188	TRUE	GS_Stromal vs Rest	GS_Stromal	Rest
GJC2	0.9566	0.0434	3.09293	1.77693e-05	1.66721e-05	0	0.25	2.07229	2.19003	3.15275	-8.56187	13.5904	0.0121156	0.0299818	0.0083877	0.0197931	0.108526	0.159528	TRUE	GS_Stromal vs Rest	GS_Stromal	Rest
PTN	0.9566	0.0434	3.09293	0.000192269	6.60159e-05	0	0.25	2.7394	3.02936	3.87753	-9.8337	13.0474	0.103448	0.0723418	0.0876048	0.0459478	2.59145	0.581428	TRUE	GS_Stromal vs Rest	GS_Stromal	Rest
PCDHA9	0.9566	0.0434	3.09293	2.86624e-05	5.07073e-05	0	0.25	3.64105	2.14746	7.84394	-18.8686	29.9876	0.0186393	0.114949	0.0111836	0.0621644	0.169817	0.56493	TRUE	GS_Stromal vs Rest	GS_Stromal	Rest
CAMK1D	0.9564	0.0436	3.08812	0.00217642	0.000723704	0	0.25	3.16332	3.12692	3.22112	-7.02159	16.5268	0.816404	0.628523	0.387698	0.201415	20.1958	7.72983	TRUE	GS_Stromal vs Rest	GS_Stromal	Rest
NPAS1	0.9564	0.0436	3.08812	0.000186409	4.59446e-05	0	0.25	3.034	3.61959	4.10164	-10.4661	12.3088	0.10904	0.0877981	0.0671016	0.0515686	2.32609	0.483865	TRUE	GS_Stromal vs Rest	GS_Stromal	Rest
ABCC8	0.9564	0.0436	3.08812	0.00016267	4.91639e-05	0	0.25	4.89928	5.45982	6.22142	-17.0917	22.0086	0.0820131	0.0987438	0.0633737	0.0545406	1.77868	0.455628	TRUE	GS_Stromal vs Rest	GS_Stromal	Rest
SNCG	0.9564	0.0436	3.08812	1.49951e-05	7.39795e-05	0	0.25	0.618169	1.0285	3.18045	-10.9597	10.7384	0.00931966	0.0568809	0.0083877	0.0371209	0.100552	0.695267	TRUE	GS_Stromal vs Rest	GS_Stromal	Rest
IL1RN	0.9564	0.0436	3.08812	6.86293e-05	2.54714e-05	0	0.25	4.26454	4.73711	3.27484	-5.8883	14.9113	0.0428705	0.0344083	0.0298229	0.0205546	0.807861	0.24305	TRUE	GS_Stromal vs Rest	GS_Stromal	Rest
ACOXL	0.9564	0.0436	3.08812	0.000792271	0.00024845	0	0.25	4.08711	3.98949	5.51352	-11.4711	17.106	0.342963	0.476286	0.206897	0.136018	7.46278	2.45394	TRUE	GS_Stromal vs Rest	GS_Stromal	Rest
PPP1R2C	0.9564	0.0436	3.08812	3.64183e-06	9.08288e-06	0	0.25	3.44733	4.03991	4.11838	-11.7038	15.1047	0.00465983	0.00187856	0.0027959	0.00120299	0.173093	0.0728003	TRUE	GS_Stromal vs Rest	GS_Stromal	Rest
FLT4	0.9564	0.0436	3.08812	0.000200905	0.000117416	0	0.25	3.26489	3.69581	3.70883	-10.1636	12.1785	0.0708295	0.110236	0.054986	0.0650327	1.69366	1.33332	TRUE	GS_Stromal vs Rest	GS_Stromal	Rest
RANBP3L	0.9564	0.0436	3.08812	9.10868e-05	0.000514257	0	0.25	0.588458	-0.0359864	4.86192	-13.3279	13.1879	0.0503262	0.334441	0.0428705	0.150078	1.35759	5.16385	TRUE	GS_Stromal vs Rest	GS_Stromal	Rest
SYT17	0.9562	0.0438	3.08333	0.000382131	0.000168725	0	0.25	2.616	2.1906	3.439	-7.85911	16.7948	0.126747	0.153812	0.108108	0.0864761	3.41244	1.88112	TRUE	GS_Stromal vs Rest	GS_Stromal	Rest
TMEM207	0.9562	0.0438	3.08333	1.94661e-05	9.40037e-05	0	0.25	1.90576	1.55138	5.68395	-19.9702	22.6102	0.0149115	0.0569041	0.0149115	0.0292214	0.436963	0.958427	TRUE	GS_Stromal vs Rest	GS_Stromal	Rest
HECW1	0.9562	0.0438	3.08333	0.000571617	0.000570312	0	0.25	2.53298	2.27813	5.73288	-14.182	18.3047	0.328052	0.549061	0.217148	0.19404	8.15809	5.44077	TRUE	GS_Stromal vs Rest	GS_Stromal	Rest
CPLX2	0.9562	0.0438	3.08333	0.000131333	4.17207e-05	0	0.25	4.24667	4.34722	6.06413	-13.6762	17.8051	0.0643057	0.0792349	0.0540541	0.0478085	1.49961	0.39979	TRUE	GS_Stromal vs Rest	GS_Stromal	Rest
FSTL3	0.9562	0.0438	3.08333	0.000106766	0.000133099	0	0.25	1.17524	1.4489	2.74431	-8.01323	9.04424	0.0484623	0.183222	0.0372787	0.0983579	0.927675	1.43843	TRUE	GS_Stromal vs Rest	GS_Stromal	Rest
CD177	0.9562	0.0438	3.08333	6.64211e-06	2.49642e-06	0	0.25	3.8889	4.19298	3.77109	-8.88277	16.1395	0.000931966	0.00469342	0.000931966	0.00375713	0.0264763	0.0252532	TRUE	GS_Stromal vs Rest	GS_Stromal	Rest
ATP1B1	0.9562	0.0438	3.08333	0.000775002	0.00344679	0	0.25	-0.835268	-1.04257	2.67797	-8.5426	9.27266	0.157502	1.96159	0.119292	0.451519	5.86624	35.1533	TRUE	GS_Stromal vs Rest	GS_Stromal	Rest
CAVIN3	0.956	0.044	3.07857	2.343e-05	9.2289e-05	0	0.25	0.675914	0.897925	3.01901	-11.1465	9.69754	0.00931966	0.074396	0.0055918	0.0498767	0.141647	0.904986	TRUE	GS_Stromal vs Rest	GS_Stromal	Rest
AGTR2	0.956	0.044	3.07857	2.03214e-06	6.05884e-07	0	0.25	4.80103	5.59955	4.12168	-10.4225	18.3297	0.000931966	0.00121188	0.000931966	0.0010578	0.000734642	0.00755875	TRUE	GS_Stromal vs Rest	GS_Stromal	Rest
ADORA1	0.956	0.044	3.07857	0.000159367	6.54549e-05	0	0.25	3.78105	4.10413	5.27445	-12.8783	19.5504	0.0782852	0.123033	0.0596459	0.0650475	1.74013	0.641369	TRUE	GS_Stromal vs Rest	GS_Stromal	Rest
GBP5	0.956	0.044	3.07857	0.000120685	9.69866e-05	0	0.25	3.02289	3.10991	3.89533	-8.90922	15.7768	0.0447344	0.0480166	0.0391426	0.0354794	1.20193	1.22755	TRUE	GS_Stromal vs Rest	GS_Stromal	Rest
PPP1R1A	0.956	0.044	3.07857	2.8294e-05	0.000161019	0	0.25	-0.167152	-0.431521	3.4374	-12.644	11.0629	0.0139795	0.125129	0.0121156	0.075421	0.250096	1.6431	TRUE	GS_Stromal vs Rest	GS_Stromal	Rest
XDH	0.956	0.044	3.07857	0.000121508	3.45703e-05	0	0.25	4.00468	3.28673	5.99863	-14.8566	20.6833	0.0689655	0.0574072	0.0596459	0.0371416	1.81394	0.356757	TRUE	GS_Stromal vs Rest	GS_Stromal	Rest
EPHB2	0.956	0.044	3.07857	0.000454314	0.000281635	0	0.25	3.46294	2.87929	5.02091	-11.7513	16.3266	0.311277	0.466927	0.137931	0.13886	4.78754	2.84429	TRUE	GS_Stromal vs Rest	GS_Stromal	Rest
HIST1H2BH	0.956	0.044	3.07857	2.56565e-05	3.45233e-05	0	0.25	1.95044	1.98068	4.24175	-10.0943	15.5281	0.00745573	0.0259017	0.00652377	0.0195086	0.161514	0.316728	TRUE	GS_Stromal vs Rest	GS_Stromal	Rest
RFX8	0.956	0.044	3.07857	0.000136847	3.85798e-05	0	0.25	3.88914	4.28594	4.65978	-10.947	14.3452	0.0726934	0.0672442	0.0587139	0.0419625	1.81646	0.389574	TRUE	GS_Stromal vs Rest	GS_Stromal	Rest
EHF	0.956	0.044	3.07857	0.000128317	0.000257437	0	0.25	2.25586	1.93435	4.99573	-14.0164	15.4095	0.0689655	0.304234	0.0475303	0.124012	1.3882	2.679	TRUE	GS_Stromal vs Rest	GS_Stromal	Rest
SPOCK2	0.956	0.044	3.07857	0.000351783	0.000299004	0	0.25	2.27002	2.38825	2.82668	-7.16371	11.726	0.130475	0.120603	0.116496	0.0749618	4.14334	2.98269	TRUE	GS_Stromal vs Rest	GS_Stromal	Rest
NRG4	0.956	0.044	3.07857	0.000250545	7.49252e-05	0	0.25	2.76594	2.55685	4.04145	-8.69007	14.8279	0.133271	0.0962671	0.0857409	0.0606592	2.94498	0.744615	TRUE	GS_Stromal vs Rest	GS_Stromal	Rest
IRF4	0.9558	0.0442	3.07382	9.63016e-05	4.26531e-05	0	0.25	4.01564	4.28059	3.9588	-9.1694	16.4649	0.0400746	0.0306576	0.0372787	0.0202108	0.894547	0.469297	TRUE	GS_Stromal vs Rest	GS_Stromal	Rest
ST8SIA2	0.9558	0.0442	3.07382	9.50708e-05	2.20709e-05	0	0.25	5.95771	5.65197	8.38146	-21.8116	35.6384	0.0587139	0.0446412	0.0428705	0.0283444	1.36577	0.216881	TRUE	GS_Stromal vs Rest	GS_Stromal	Rest
CRIP1	0.9558	0.0442	3.07382	0.000649674	0.00181547	0	0.25	0.25613	-0.167089	5.85083	-12.5227	21.7322	0.187325	0.389251	0.0866729	0.144039	6.93996	17.0574	TRUE	GS_Stromal vs Rest	GS_Stromal	Rest
FXYD1	0.9558	0.0442	3.07382	2.21361e-05	6.04149e-05	0	0.25	1.38019	1.18503	3.56757	-9.82966	13.2315	0.0121156	0.0518908	0.0111836	0.0317785	0.232165	0.542992	TRUE	GS_Stromal vs Rest	GS_Stromal	Rest
KCNC1	0.9558	0.0442	3.07382	0.000151679	8.09119e-05	0	0.25	2.43026	2.55685	3.51764	-7.47078	12.5121	0.0717614	0.132045	0.0428705	0.0748166	1.10579	0.853947	TRUE	GS_Stromal vs Rest	GS_Stromal	Rest
ZNF385C	0.9558	0.0442	3.07382	0.000171921	6.03483e-05	0	0.25	3.27529	3.79659	4.00647	-9.85843	12.2924	0.0754893	0.12402	0.0652377	0.0647808	1.93106	0.620829	TRUE	GS_Stromal vs Rest	GS_Stromal	Rest
CNGB1	0.9558	0.0442	3.07382	0.000194982	5.81364e-05	0	0.25	4.26378	5.1233	5.14855	-11.4831	17.2968	0.10904	0.117333	0.0782852	0.0616163	2.36032	0.551269	TRUE	GS_Stromal vs Rest	GS_Stromal	Rest
TPX2	0.9558	0.0442	3.07382	0.00013351	5.12043e-05	0	0.25	3.22404	4.14095	3.41012	-7.91831	10.8623	0.0624418	0.0892919	0.054986	0.0587629	1.73123	0.49118	TRUE	GS_Stromal vs Rest	GS_Stromal	Rest
DDIT4	0.9556	0.0444	3.0691	0.000507389	0.00122952	0	0.25	-0.56023	-0.876435	3.44146	-8.22146	12.31	0.128611	0.46245	0.0848089	0.225955	3.67542	13.4428	TRUE	GS_Stromal vs Rest	GS_Stromal	Rest
SLC22A10	0.9556	0.0444	3.0691	0.000213796	9.88234e-05	0	0.25	4.35295	3.58079	8.96539	-22.2962	34.2728	0.145387	0.128877	0.114632	0.0698891	3.59309	1.01914	TRUE	GS_Stromal vs Rest	GS_Stromal	Rest
OIT3	0.9556	0.0444	3.0691	4.81075e-05	1.26872e-05	0	0.25	3.69177	3.54745	5.19107	-12.229	19.2585	0.0363467	0.0201586	0.0326188	0.0148181	0.874624	0.119044	TRUE	GS_Stromal vs Rest	GS_Stromal	Rest
RGCC	0.9556	0.0444	3.0691	0.00028929	0.000759045	0	0.25	1.22619	1.04245	4.0705	-8.88931	15.92	0.131407	0.199021	0.0745573	0.0880347	3.15294	6.85608	TRUE	GS_Stromal vs Rest	GS_Stromal	Rest
RBFOX3	0.9556	0.0444	3.0691	0.000651097	0.000195567	0	0.25	4.15621	4.78841	4.52757	-9.31608	18.3976	0.340167	0.411397	0.202237	0.114992	7.15455	1.96433	TRUE	GS_Stromal vs Rest	GS_Stromal	Rest
CAV1	0.9556	0.0444	3.0691	5.39185e-05	0.000128808	0	0.25	1.67206	1.76312	3.20198	-8.75745	12.4081	0.0363467	0.111752	0.0335508	0.0592192	0.792918	1.23612	TRUE	GS_Stromal vs Rest	GS_Stromal	Rest
SHISA2	0.9556	0.0444	3.0691	1.82789e-05	1.71525e-05	0	0.25	2.10293	2.2449	2.94656	-12.5665	10.1986	0.0149115	0.0255638	0.0139795	0.0192716	0.341863	0.166512	TRUE	GS_Stromal vs Rest	GS_Stromal	Rest
SLC2A9	0.9556	0.0444	3.0691	0.00103039	0.0020837	0	0.25	1.64802	1.49499	4.64923	-12.4224	15.0883	0.407269	1.35154	0.278658	0.305714	11.565	20.0385	TRUE	GS_Stromal vs Rest	GS_Stromal	Rest
PLK2	0.9556	0.0444	3.0691	0.000175348	0.000198958	0	0.25	0.910638	0.537909	3.03933	-5.58856	15.6606	0.0512582	0.148116	0.0410065	0.09434	1.59032	1.86629	TRUE	GS_Stromal vs Rest	GS_Stromal	Rest
IRF8	0.9556	0.0444	3.0691	0.00036964	0.000189872	0	0.25	3.16155	2.85573	2.8925	-8.15751	16.7026	0.0876048	0.118698	0.0782852	0.0744284	2.8882	2.26952	TRUE	GS_Stromal vs Rest	GS_Stromal	Rest
HPD	0.9556	0.0444	3.0691	9.76968e-05	0.000726504	0	0.25	-0.477056	-0.444752	3.49821	-13.1992	12.9246	0.0754893	0.428272	0.0624418	0.171687	2.03566	7.14748	TRUE	GS_Stromal vs Rest	GS_Stromal	Rest
ESRRB	0.9556	0.0444	3.0691	0.000283131	0.000917352	0	0.25	2.15962	1.45104	7.77513	-19.6435	24.0065	0.184529	0.749108	0.137931	0.205723	4.65762	9.68895	TRUE	GS_Stromal vs Rest	GS_Stromal	Rest
FAM135B	0.9554	0.0446	3.0644	0.000671327	0.000245968	0	0.25	5.19094	4.36666	7.6968	-17.9415	32.6332	0.318732	0.293979	0.191053	0.12109	7.45171	2.41344	TRUE	GS_Stromal vs Rest	GS_Stromal	Rest
PYY	0.9554	0.0446	3.0644	0.000147133	0.000112591	0	0.25	2.796	2.13935	5.82406	-16.607	16.6673	0.0866729	0.139717	0.0698975	0.0741944	2.12905	1.18241	TRUE	GS_Stromal vs Rest	GS_Stromal	Rest
NECTIN4	0.9554	0.0446	3.0644	3.40176e-05	3.43186e-05	0	0.25	2.17332	2.28876	3.48084	-9.95544	13.4679	0.0391426	0.0618237	0.0205033	0.0346556	0.411544	0.337648	TRUE	GS_Stromal vs Rest	GS_Stromal	Rest
PTGDS	0.9554	0.0446	3.0644	0.000255173	0.000225934	0	0.25	2.53974	2.54602	3.08048	-9.96888	14.3695	0.0876049	0.0924595	0.0698975	0.0460278	3.14314	2.56411	TRUE	GS_Stromal vs Rest	GS_Stromal	Rest
SLC24A4	0.9554	0.0446	3.0644	0.000256785	7.60965e-05	0	0.25	4.47209	5.25074	3.61137	-7.81266	16.4376	0.1137	0.133395	0.0922647	0.064443	2.97351	0.727488	TRUE	GS_Stromal vs Rest	GS_Stromal	Rest
RNASE6	0.9554	0.0446	3.0644	7.0851e-05	9.12507e-05	0	0.25	3.13982	2.92159	4.1182	-11.8621	17.1916	0.0214352	0.037562	0.0177074	0.0243295	1.14246	0.960543	TRUE	GS_Stromal vs Rest	GS_Stromal	Rest
AHSP	0.9554	0.0446	3.0644	1.80962e-06	2.01356e-06	0	0.25	2.67244	2.92466	3.18468	-10.1756	13.447	0.000931966	0.00525937	0.000931966	0.00164448	0.0195381	0.0136405	TRUE	GS_Stromal vs Rest	GS_Stromal	Rest
CTLA4	0.9554	0.0446	3.0644	4.19128e-05	4.95269e-05	0	0.25	3.1966	3.58478	4.04353	-10.0077	17.3085	0.0177074	0.0177997	0.0158434	0.011464	0.571062	0.607292	TRUE	GS_Stromal vs Rest	GS_Stromal	Rest
SRARP	0.9552	0.0448	3.05971	1.95013e-05	5.01099e-05	0	0.25	1.79587	2.25517	3.10764	-11.5563	11.8425	0.00931966	0.0420839	0.0083877	0.0269251	0.234577	0.436647	TRUE	GS_Stromal vs Rest	GS_Stromal	Rest
SYNDIG1	0.9552	0.0448	3.05971	0.000714089	0.000401725	0	0.25	2.81333	1.9911	6.14966	-17.216	21.1315	0.256291	0.273522	0.149115	0.136006	5.86388	3.79314	TRUE	GS_Stromal vs Rest	GS_Stromal	Rest
TMEM255B	0.9552	0.0448	3.05971	0.000225896	0.0001412	0	0.25	3.14867	3.66331	3.36126	-7.95856	11.0416	0.0736254	0.133836	0.0484623	0.07807	1.56104	1.40383	TRUE	GS_Stromal vs Rest	GS_Stromal	Rest
IFFO2	0.9552	0.0448	3.05971	0.000310319	0.000244404	0	0.25	1.43074	1.71267	2.42332	-6.95392	11.0657	0.141659	0.367808	0.0866729	0.142335	2.63523	2.51252	TRUE	GS_Stromal vs Rest	GS_Stromal	Rest
KBTBD8	0.9552	0.0448	3.05971	3.10677e-05	6.65558e-05	0	0.25	0.983908	1.56006	3.05776	-7.29079	10.1555	0.0167754	0.105507	0.0139795	0.071415	0.217436	0.676317	TRUE	GS_Stromal vs Rest	GS_Stromal	Rest
DACH1	0.9552	0.0448	3.05971	0.00185682	0.00127148	0	0.25	2.49909	1.75275	5.12006	-13.4699	17.419	0.52097	0.819328	0.315937	0.258519	15.0611	12.811	TRUE	GS_Stromal vs Rest	GS_Stromal	Rest
FTCD	0.9552	0.0448	3.05971	0.000286174	0.000780111	0	0.25	1.19508	0.848967	4.57467	-12.9207	14.0909	0.0922647	0.391455	0.0671016	0.18257	2.99872	8.02355	TRUE	GS_Stromal vs Rest	GS_Stromal	Rest
FOLR1	0.9552	0.0448	3.05971	2.20633e-05	0.000149798	0	0.25	0.138419	0.545195	3.54187	-12.3962	10.9888	0.0167754	0.110085	0.0139795	0.0689646	0.298757	1.51176	TRUE	GS_Stromal vs Rest	GS_Stromal	Rest
CHGB	0.955	0.045	3.05505	3.91282e-05	6.50192e-05	0	0.25	1.37515	1.22145	3.66156	-12.2791	14.2157	0.0205033	0.0496463	0.0177074	0.0348334	0.406774	0.684016	TRUE	GS_Stromal vs Rest	GS_Stromal	Rest
CD300LB	0.955	0.045	3.05505	3.1107e-05	8.55552e-06	0	0.25	4.43973	4.94975	3.15377	-5.57456	15.686	0.0158434	0.0134644	0.0149115	0.00933652	0.435572	0.0943226	TRUE	GS_Stromal vs Rest	GS_Stromal	Rest
PROM1	0.955	0.045	3.05505	0.000729408	0.000481295	0	0.25	3.15661	2.30169	4.61735	-11.9994	17.4992	0.273998	0.403033	0.204101	0.161044	7.87758	4.95817	TRUE	GS_Stromal vs Rest	GS_Stromal	Rest
AGXT2	0.955	0.045	3.05505	0.000134003	0.000887812	0	0.25	0.185476	0.0533385	5.14632	-15.9247	15.3103	0.0671016	0.495731	0.0605778	0.199809	1.90125	8.58913	TRUE	GS_Stromal vs Rest	GS_Stromal	Rest
ERICH6B	0.955	0.045	3.05505	0.000106343	3.41012e-05	0	0.25	5.15316	5.37383	7.08847	-17.282	26.4349	0.0754893	0.0642181	0.054986	0.0413906	1.75015	0.322622	TRUE	GS_Stromal vs Rest	GS_Stromal	Rest
MGAT3	0.955	0.045	3.05505	7.08301e-05	7.99369e-05	0	0.25	2.3328	1.76441	4.86042	-13.0434	20.0098	0.0521901	0.142349	0.0372787	0.0723839	0.963875	0.784169	TRUE	GS_Stromal vs Rest	GS_Stromal	Rest
CCN3	0.955	0.045	3.05505	2.66164e-05	3.9705e-05	0	0.25	1.69784	1.84994	3.0983	-8.46643	10.4911	0.0121156	0.0453256	0.0083877	0.0317104	0.319745	0.373934	TRUE	GS_Stromal vs Rest	GS_Stromal	Rest
TWIST1	0.955	0.045	3.05505	9.73105e-05	2.15078e-05	0	0.25	4.87777	5.37976	4.77848	-12.7555	19.8364	0.0521901	0.0438766	0.0382106	0.0294496	1.20047	0.211401	TRUE	GS_Stromal vs Rest	GS_Stromal	Rest
NFASC	0.955	0.045	3.05505	0.000839365	0.000359917	0	0.25	3.96662	3.69927	5.69616	-14.8156	22.0808	0.259086	0.393895	0.17987	0.142821	6.91727	3.47333	TRUE	GS_Stromal vs Rest	GS_Stromal	Rest
MMP1	0.955	0.045	3.05505	1.03602e-05	4.122e-06	0	0.25	3.91041	3.73409	5.54684	-16.0395	25.7532	0.0102516	0.0074253	0.00745573	0.00614829	0.125307	0.0392043	TRUE	GS_Stromal vs Rest	GS_Stromal	Rest
CUBN	0.955	0.045	3.05505	0.000699295	0.00512575	0	0.25	-0.20161	-0.353654	4.74271	-14.8819	15.5934	0.295433	2.82681	0.17055	0.355365	9.62767	49.8932	TRUE	GS_Stromal vs Rest	GS_Stromal	Rest
COL8A2	0.9548	0.0452	3.0504	8.18403e-05	2.91517e-05	0	0.25	4.51857	4.78047	4.77295	-13.5659	18.9152	0.0475303	0.0606362	0.0428705	0.0365905	1.15097	0.284322	TRUE	GS_Stromal vs Rest	GS_Stromal	Rest
EFNB2	0.9548	0.0452	3.0504	0.000132712	0.000241994	0	0.25	1.18506	1.27623	2.92009	-8.04557	9.22335	0.0745573	0.223534	0.0661696	0.11885	2.03338	2.47032	TRUE	GS_Stromal vs Rest	GS_Stromal	Rest
CALCA	0.9548	0.0452	3.0504	7.54721e-06	3.29478e-05	0	0.25	0.934344	1.2508	3.52733	-12.0457	12.6865	0.00465983	0.0284233	0.00465983	0.0177367	0.0900509	0.343845	TRUE	GS_Stromal vs Rest	GS_Stromal	Rest
NCALD	0.9548	0.0452	3.0504	0.000822643	0.000408182	0	0.25	1.76453	1.86663	2.88438	-8.44881	10.1755	0.320596	0.38846	0.205965	0.164626	8.25139	4.35805	TRUE	GS_Stromal vs Rest	GS_Stromal	Rest
SERPINB10	0.9548	0.0452	3.0504	2.37284e-05	7.65783e-06	0	0.25	5.21686	6.19166	4.78447	-11.5303	18.3194	0.0139795	0.0146706	0.0139795	0.0116773	0.259123	0.0704295	TRUE	GS_Stromal vs Rest	GS_Stromal	Rest
FGFR2	0.9548	0.0452	3.0504	0.000385447	0.000596488	0	0.25	1.24924	0.0203724	5.17027	-13.8056	15.5593	0.2274	0.631148	0.115564	0.226998	4.14561	6.25801	TRUE	GS_Stromal vs Rest	GS_Stromal	Rest
JPH3	0.9546	0.0454	3.04578	0.000166954	4.87483e-05	0	0.25	4.63778	4.79039	6.71566	-16.2371	20.5303	0.0698975	0.101406	0.0615098	0.0558235	1.75341	0.480588	TRUE	GS_Stromal vs Rest	GS_Stromal	Rest
JUND	0.9546	0.0454	3.04578	0.00168791	0.00163866	0	0.25	-0.662124	-1.17917	3.48954	-10.4653	13.4894	0.595527	0.842818	0.159366	0.267032	17.2404	16.5042	TRUE	GS_Stromal vs Rest	GS_Stromal	Rest
P2RY13	0.9546	0.0454	3.04578	4.77059e-05	3.46302e-05	0	0.25	3.30506	3.51672	3.26306	-8.78194	14.1282	0.0102516	0.0193942	0.0102516	0.014264	0.379409	0.344254	TRUE	GS_Stromal vs Rest	GS_Stromal	Rest
PI3	0.9546	0.0454	3.04578	1.55484e-05	2.53789e-06	0	0.25	4.26831	4.43515	3.97257	-8.71423	19.6603	0.0121156	0.00314673	0.0055918	0.00237635	0.328761	0.0302981	TRUE	GS_Stromal vs Rest	GS_Stromal	Rest
CLDN16	0.9546	0.0454	3.04578	0.000113613	0.000250501	0	0.25	1.59671	1.34565	4.42437	-14.371	14.654	0.0726934	0.244045	0.0531221	0.114598	1.81333	2.69477	TRUE	GS_Stromal vs Rest	GS_Stromal	Rest
SCN5A	0.9546	0.0454	3.04578	0.000144913	4.31741e-05	0	0.25	4.98688	5.61945	5.82101	-12.7482	17.7926	0.0680336	0.0838605	0.055918	0.0485552	1.63694	0.392893	TRUE	GS_Stromal vs Rest	GS_Stromal	Rest
PPP1R15A	0.9546	0.0454	3.04578	0.000925591	0.00124017	0	0.25	-0.144776	-0.509612	4.18488	-8.59951	16.2542	0.320597	0.445958	0.127679	0.193539	8.99393	11.3881	TRUE	GS_Stromal vs Rest	GS_Stromal	Rest
KANK4	0.9546	0.0454	3.04578	0.000180835	4.90788e-05	0	0.25	3.0462	3.27653	3.69232	-8.05499	14.6348	0.109972	0.0725406	0.0922647	0.0452544	2.83076	0.48954	TRUE	GS_Stromal vs Rest	GS_Stromal	Rest
RAB37	0.9546	0.0454	3.04578	0.000281563	8.03852e-05	0	0.25	3.38512	3.61614	2.89179	-5.7487	11.9356	0.136999	0.0954786	0.105312	0.0584192	3.47236	0.863298	TRUE	GS_Stromal vs Rest	GS_Stromal	Rest
TNF	0.9546	0.0454	3.04578	0.000326262	0.000240373	0	0.25	0.946653	0.4851	5.38617	-10.5592	22.528	0.0810811	0.0734854	0.0438024	0.03254	2.16607	1.73747	TRUE	GS_Stromal vs Rest	GS_Stromal	Rest
GNG2	0.9546	0.0454	3.04578	0.000567494	0.000354381	0	0.25	3.0464	2.31967	3.27733	-8.27551	13.9655	0.150046	0.184669	0.122088	0.109437	4.28509	4.12772	TRUE	GS_Stromal vs Rest	GS_Stromal	Rest
LAMC2	0.9546	0.0454	3.04578	0.00045546	0.000284592	0	0.25	4.13982	3.60005	5.24456	-16.4174	19.7995	0.179869	0.168209	0.0876048	0.0772996	4.45171	2.57856	TRUE	GS_Stromal vs Rest	GS_Stromal	Rest
GPSM1	0.9544	0.0456	3.04117	0.000123155	9.73938e-05	0	0.25	2.23012	2.2629	3.37702	-8.42453	12.5119	0.0465983	0.161072	0.0400746	0.080316	1.26268	1.09879	TRUE	GS_Stromal vs Rest	GS_Stromal	Rest
ADGRF1	0.9544	0.0456	3.04117	0.000190333	0.000346042	0	0.25	1.94413	1.48699	4.69813	-14.6796	14.2143	0.0754893	0.239336	0.0512582	0.116136	1.65091	3.50854	TRUE	GS_Stromal vs Rest	GS_Stromal	Rest
CRISP3	0.9544	0.0456	3.04117	1.32424e-05	2.84482e-06	0	0.25	5.74196	6.53126	4.87531	-10.3986	19.8034	0.00745573	0.0055675	0.00652377	0.0046727	0.165187	0.0265488	TRUE	GS_Stromal vs Rest	GS_Stromal	Rest
UNC80	0.9544	0.0456	3.04117	0.000318873	7.62972e-05	0	0.25	3.68958	4.2525	4.54611	-9.3994	14.7188	0.147251	0.137339	0.109972	0.0736492	3.71572	0.768435	TRUE	GS_Stromal vs Rest	GS_Stromal	Rest
ART4	0.9544	0.0456	3.04117	0.000103359	3.94218e-05	0	0.25	2.98903	2.62628	3.969	-10.1015	13.2532	0.027027	0.0462586	0.0260951	0.0347949	0.743895	0.39856	TRUE	GS_Stromal vs Rest	GS_Stromal	Rest
CCDC85A	0.9544	0.0456	3.04117	0.000241395	0.000197934	0	0.25	2.59836	1.91544	5.28151	-13.932	19.322	0.132339	0.213545	0.0969245	0.108349	3.17743	1.82477	TRUE	GS_Stromal vs Rest	GS_Stromal	Rest
ADAMTSL3	0.9544	0.0456	3.04117	0.000917995	0.000408105	0	0.25	2.82912	1.83093	5.02877	-12.0575	15.4416	0.328984	0.345589	0.236719	0.150993	9.29722	4.08512	TRUE	GS_Stromal vs Rest	GS_Stromal	Rest
SFN	0.9544	0.0456	3.04117	1.31497e-05	1.23871e-05	0	0.25	2.26286	2.46522	3.21853	-12.8803	13.083	0.00372787	0.0202355	0.00372787	0.0143559	0.0930476	0.122366	TRUE	GS_Stromal vs Rest	GS_Stromal	Rest
HCAR2	0.9544	0.0456	3.04117	2.05654e-05	5.35596e-06	0	0.25	3.29693	3.53302	3.0701	-7.11991	15.9599	0.0055918	0.00465193	0.00372787	0.00381046	0.191188	0.0505506	TRUE	GS_Stromal vs Rest	GS_Stromal	Rest
ST8SIA1	0.9544	0.0456	3.04117	0.000585696	0.000140867	0	0.25	4.0635	4.48648	3.90759	-9.03027	13.7293	0.309412	0.214606	0.187325	0.0972971	6.84958	1.4062	TRUE	GS_Stromal vs Rest	GS_Stromal	Rest
TPSAB1	0.9544	0.0456	3.04117	7.12229e-06	0.000134547	0	0.25	2.62137	2.66999	3.56944	-17.0136	15.6571	0.000931966	0.0338105	0.000931966	0.00335119	0.0299668	0.843495	TRUE	GS_Stromal vs Rest	GS_Stromal	Rest
GRIP2	0.9542	0.0458	3.03659	0.000105685	9.95986e-05	0	0.25	1.49272	1.5472	3.88437	-11.1721	12.2474	0.0596459	0.117698	0.0465983	0.0702713	1.36102	0.973863	TRUE	GS_Stromal vs Rest	GS_Stromal	Rest
GFRA2	0.9542	0.0458	3.03659	0.000243689	8.15542e-05	0	0.25	4.2335	4.83533	3.76685	-7.24478	13.144	0.193849	0.154356	0.110904	0.0776404	3.76066	0.785563	TRUE	GS_Stromal vs Rest	GS_Stromal	Rest
LYPD6B	0.9542	0.0458	3.03659	0.000343642	0.000241014	0	0.25	2.85423	2.06234	4.92393	-12.4108	15.6434	0.189189	0.249697	0.124884	0.117458	4.38115	2.49118	TRUE	GS_Stromal vs Rest	GS_Stromal	Rest
SGPP2	0.9542	0.0458	3.03659	0.000528794	0.000578131	0	0.25	1.79319	1.3459	3.81813	-9.25474	12.0453	0.191985	0.451718	0.149115	0.198935	5.21622	5.89345	TRUE	GS_Stromal vs Rest	GS_Stromal	Rest
ACTC1	0.9542	0.0458	3.03659	1.23916e-05	9.72481e-06	0	0.25	2.92835	3.5261	3.49501	-9.92757	13.4676	0.00465983	0.0131178	0.000931966	0.0105603	0.02084	0.0972483	TRUE	GS_Stromal vs Rest	GS_Stromal	Rest
CPNE7	0.9542	0.0458	3.03659	6.44843e-05	5.54722e-05	0	0.25	2.01314	1.9819	3.41358	-9.51675	10.8071	0.0316869	0.0680854	0.0214352	0.0420869	0.619983	0.586403	TRUE	GS_Stromal vs Rest	GS_Stromal	Rest
CASR	0.9542	0.0458	3.03659	0.000561358	0.00151363	0	0.25	2.22194	1.45159	6.36873	-16.7153	18.0802	0.15657	0.901089	0.124884	0.222948	4.45356	16.7278	TRUE	GS_Stromal vs Rest	GS_Stromal	Rest
MSX1	0.9542	0.0458	3.03659	2.19209e-05	3.07344e-05	0	0.25	1.0826	1.24899	2.52344	-7.53613	9.54507	0.00931966	0.0424101	0.0083877	0.0330734	0.223415	0.313227	TRUE	GS_Stromal vs Rest	GS_Stromal	Rest
TMEM61	0.9542	0.0458	3.03659	2.07291e-05	8.19789e-05	0	0.25	0.591326	0.713541	3.39825	-10.2276	10.3536	0.0102516	0.0844217	0.00931966	0.0542709	0.313768	0.856616	TRUE	GS_Stromal vs Rest	GS_Stromal	Rest
RASGRP2	0.954	0.046	3.03202	0.000233394	0.000228755	0	0.25	2.58303	2.16743	3.62419	-5.83476	13.3437	0.083877	0.105222	0.0708295	0.0691246	2.64623	2.18987	TRUE	GS_Stromal vs Rest	GS_Stromal	Rest
PTPRU	0.954	0.046	3.03202	0.000151677	8.24993e-05	0	0.25	2.51477	2.31715	3.89159	-8.83843	12.6256	0.102516	0.139275	0.0596459	0.0725825	1.85867	0.815384	TRUE	GS_Stromal vs Rest	GS_Stromal	Rest
TRIM58	0.954	0.046	3.03202	4.70626e-05	1.36345e-05	0	0.25	2.38612	2.28739	1.95284	-5.01503	8.85913	0.0214352	0.0149254	0.0195713	0.0116744	0.433133	0.127559	TRUE	GS_Stromal vs Rest	GS_Stromal	Rest
H2AFX	0.954	0.046	3.03202	0.000209458	0.000232767	0	0.25	-1.52921	-1.49259	4.36936	-10.4027	14.9156	0.0708295	0.172946	0.0428705	0.106527	1.64417	1.99898	TRUE	GS_Stromal vs Rest	GS_Stromal	Rest
COMP	0.954	0.046	3.03202	4.0703e-05	2.39017e-05	0	0.25	3.4172	3.591	3.57608	-9.35004	17.5028	0.0177074	0.0304919	0.0149115	0.0211561	0.582231	0.264769	TRUE	GS_Stromal vs Rest	GS_Stromal	Rest
KLK7	0.954	0.046	3.03202	1.59077e-05	6.45841e-06	0	0.25	2.46304	2.3627	3.44414	-10.4291	12.7053	0.0102516	0.00784606	0.0083877	0.0059794	0.211786	0.0781664	TRUE	GS_Stromal vs Rest	GS_Stromal	Rest
CALML6	0.954	0.046	3.03202	4.90614e-06	1.07227e-05	0	0.25	1.62571	1.44641	4.90043	-14.8168	19.6857	0.00745573	0.0211955	0.00186393	0.0127855	0.0122136	0.104169	TRUE	GS_Stromal vs Rest	GS_Stromal	Rest
NXPH2	0.954	0.046	3.03202	0.000134144	0.000150094	0	0.25	2.80825	3.14068	4.67255	-14.6644	14.525	0.0782852	0.133445	0.0624418	0.0709795	1.71611	1.56939	TRUE	GS_Stromal vs Rest	GS_Stromal	Rest
CTSG	0.954	0.046	3.03202	1.16169e-05	1.24629e-05	0	0.25	4.67542	4.73468	4.67449	-10.7878	20.2371	0.0111836	0.0046312	0.00465983	0.0028534	0.549558	0.120344	TRUE	GS_Stromal vs Rest	GS_Stromal	Rest
EGR3	0.954	0.046	3.03202	0.000101055	5.87771e-05	0	0.25	1.06708	0.642707	3.45319	-7.25095	15.9876	0.0465983	0.0622397	0.0307549	0.0393372	0.770414	0.621047	TRUE	GS_Stromal vs Rest	GS_Stromal	Rest
TCF4	0.9538	0.0462	3.02747	0.00225416	0.00102952	0	0.25	2.74323	2.65205	2.7101	-7.17288	11.7776	0.5918	0.668928	0.406337	0.225665	18.7515	9.30503	TRUE	GS_Stromal vs Rest	GS_Stromal	Rest
INPP4A	0.9538	0.0462	3.02747	0.000958731	0.000544471	0	0.25	1.40031	1.13696	2.2478	-6.20711	10.0251	0.22274	0.393218	0.171482	0.205264	6.45407	5.67238	TRUE	GS_Stromal vs Rest	GS_Stromal	Rest
DCXR	0.9538	0.0462	3.02747	8.49228e-05	0.000736052	0	0.25	-2.30834	-2.95264	3.44009	-10.9084	10.8611	0.0232992	0.379714	0.0223672	0.174463	0.768244	7.62403	TRUE	GS_Stromal vs Rest	GS_Stromal	Rest
SLC13A3	0.9538	0.0462	3.02747	0.000292708	0.0017415	0	0.25	0.352766	0.276782	4.65185	-14.346	13.38	0.128611	1.15539	0.0950606	0.246904	3.84442	18.3312	TRUE	GS_Stromal vs Rest	GS_Stromal	Rest
MUC12	0.9538	0.0462	3.02747	0.000143957	4.07791e-05	0	0.25	3.85022	4.0627	3.13888	-4.96322	16.2042	0.0866729	0.0548011	0.0643057	0.0341253	1.99412	0.415841	TRUE	GS_Stromal vs Rest	GS_Stromal	Rest
TSPAN32	0.9538	0.0462	3.02747	7.74699e-05	7.56724e-05	0	0.25	2.96858	3.57692	3.77351	-7.71401	12.8074	0.0465983	0.0784915	0.0232992	0.0478441	0.644982	0.93142	TRUE	GS_Stromal vs Rest	GS_Stromal	Rest
ARHGEF26	0.9538	0.0462	3.02747	0.000360989	0.000127065	0	0.25	2.40448	2.56116	2.88494	-9.05565	10.8469	0.0959925	0.146985	0.0810811	0.083925	2.30124	1.32402	TRUE	GS_Stromal vs Rest	GS_Stromal	Rest
FGG	0.9538	0.0462	3.02747	9.20404e-06	2.68677e-06	0	0.25	4.60299	4.72796	5.79077	-15.2786	25.5155	0.000931966	0.00447415	0.000931966	0.00381342	0.0259601	0.023318	TRUE	GS_Stromal vs Rest	GS_Stromal	Rest
MCCD1	0.9538	0.0462	3.02747	4.71102e-06	9.87277e-05	0	0.25	-1.62095	-1.36199	4.09006	-13.4539	15.9222	0.00186393	0.0725171	0.00186393	0.0510116	0.0259334	0.969596	TRUE	GS_Stromal vs Rest	GS_Stromal	Rest
UGT2B7	0.9538	0.0462	3.02747	0.00149916	0.00181592	0	0.25	1.71489	1.56767	3.8768	-11.094	13.3609	0.383971	1.01413	0.273998	0.282499	13.7054	18.6797	TRUE	GS_Stromal vs Rest	GS_Stromal	Rest
NOS1	0.9538	0.0462	3.02747	0.000605926	0.000308866	0	0.25	3.27229	2.85518	5.44693	-13.616	18.0556	0.295433	0.324229	0.209692	0.13715	7.86743	3.58128	TRUE	GS_Stromal vs Rest	GS_Stromal	Rest
SPTBN2	0.9538	0.0462	3.02747	0.000150533	0.000245203	0	0.25	1.19844	0.686325	4.35433	-11.8717	13.4129	0.0605778	0.256553	0.0400746	0.123499	1.39069	2.52708	TRUE	GS_Stromal vs Rest	GS_Stromal	Rest
HEMGN	0.9536	0.0464	3.02294	2.48006e-05	8.20292e-06	0	0.25	3.1824	3.55252	2.8198	-6.21637	11.8081	0.0195713	0.00967146	0.0177074	0.00743721	0.531837	0.0790812	TRUE	GS_Stromal vs Rest	GS_Stromal	Rest
CPXM1	0.9536	0.0464	3.02294	1.76771e-05	1.98967e-05	0	0.25	3.28833	3.54965	3.35057	-11.9591	13.6592	0.00931966	0.0142824	0.00745573	0.00808612	0.106658	0.177767	TRUE	GS_Stromal vs Rest	GS_Stromal	Rest
NR4A1	0.9536	0.0464	3.02294	0.000925721	0.00130715	0	0.25	-0.0840054	-0.749518	3.02755	-7.75223	12.1338	0.375583	0.901029	0.16123	0.284478	9.55355	13.6391	TRUE	GS_Stromal vs Rest	GS_Stromal	Rest
NTF3	0.9536	0.0464	3.02294	0.000136744	5.5707e-05	0	0.25	4.82238	4.64004	6.13417	-16.2492	21.8718	0.0792172	0.0942308	0.0521901	0.0485049	1.50065	0.531603	TRUE	GS_Stromal vs Rest	GS_Stromal	Rest
TM4SF1	0.9536	0.0464	3.02294	6.16453e-05	0.000343608	0	0.25	1.83367	1.70465	3.87732	-11.6261	15.3819	0.0344828	0.161738	0.0335508	0.0676401	1.03217	3.52075	TRUE	GS_Stromal vs Rest	GS_Stromal	Rest
RFPL4B	0.9536	0.0464	3.02294	3.87509e-06	1.40162e-06	0	0.25	4.38022	4.17384	5.15453	-14.3034	24.075	0	0.00259561	0	0.00227857	0	0.0121388	TRUE	GS_Stromal vs Rest	GS_Stromal	Rest
RGS16	0.9536	0.0464	3.02294	0.000114476	0.00013305	0	0.25	1.89533	1.3689	3.31494	-6.78859	12.8619	0.0428705	0.110989	0.0400746	0.068529	0.971884	1.2959	TRUE	GS_Stromal vs Rest	GS_Stromal	Rest
SH2D4B	0.9536	0.0464	3.02294	0.00015162	4.43409e-05	0	0.25	4.15963	4.50349	5.95153	-13.9898	19.2622	0.0782852	0.081618	0.0680336	0.0492249	2.01302	0.407446	TRUE	GS_Stromal vs Rest	GS_Stromal	Rest
DLGAP3	0.9534	0.0466	3.01843	9.7165e-05	4.8224e-05	0	0.25	2.1922	2.59569	2.61926	-6.25922	9.62345	0.082945	0.0864649	0.0428705	0.0530679	1.27146	0.482867	TRUE	GS_Stromal vs Rest	GS_Stromal	Rest
CPAMD8	0.9534	0.0466	3.01843	0.000373502	0.000186039	0	0.25	2.76135	2.50267	4.17553	-10.2687	14.7003	0.219012	0.228252	0.148183	0.0998453	5.18633	1.95068	TRUE	GS_Stromal vs Rest	GS_Stromal	Rest
ARC	0.9534	0.0466	3.01843	1.35538e-05	3.24075e-05	0	0.25	0.0200882	0.0117817	3.78962	-10.1522	15.7439	0.0130475	0.0438442	0.0102516	0.0293755	0.161924	0.283413	TRUE	GS_Stromal vs Rest	GS_Stromal	Rest
EGFL6	0.9534	0.0466	3.01843	5.45755e-05	1.33411e-05	0	0.25	3.9818	4.64889	4.19688	-10.1487	12.9561	0.0251631	0.0239755	0.0223672	0.0181812	0.677088	0.12848	TRUE	GS_Stromal vs Rest	GS_Stromal	Rest
CBFA2T3	0.9534	0.0466	3.01843	0.000179494	7.41049e-05	0	0.25	3.48322	3.99466	3.03292	-6.1595	13.8719	0.0773532	0.129882	0.0465983	0.06156	1.37953	0.783166	TRUE	GS_Stromal vs Rest	GS_Stromal	Rest
PDE6G	0.9534	0.0466	3.01843	4.76818e-05	2.48615e-05	0	0.25	2.4742	2.75474	2.86403	-7.92798	11.3214	0.0307549	0.046374	0.0242311	0.0277281	0.656196	0.273616	TRUE	GS_Stromal vs Rest	GS_Stromal	Rest
PRMT8	0.9534	0.0466	3.01843	0.000260512	0.000100158	0	0.25	3.37603	3.95546	5.40854	-12.9255	17.702	0.121156	0.16608	0.0987884	0.0828849	3.03105	1.02638	TRUE	GS_Stromal vs Rest	GS_Stromal	Rest
PAK3	0.9534	0.0466	3.01843	0.000297133	0.000107132	0	0.25	2.78095	2.57786	4.15042	-10.8585	12.8584	0.121156	0.106947	0.0885368	0.0664312	2.89007	1.0359	TRUE	GS_Stromal vs Rest	GS_Stromal	Rest
PODXL	0.9534	0.0466	3.01843	0.000705176	0.000545637	0	0.25	2.44793	2.42752	3.59712	-10.6398	11.8127	0.254426	0.412646	0.203169	0.172146	8.35552	5.95481	TRUE	GS_Stromal vs Rest	GS_Stromal	Rest
IFNB1	0.9534	0.0466	3.01843	2.67711e-06	7.17526e-07	0	0.25	5.06459	5.52151	4.13067	-8.70073	21.4857	0	0.00132151	0	0.00116447	0	0.00624012	TRUE	GS_Stromal vs Rest	GS_Stromal	Rest
RND1	0.9532	0.0468	3.01394	4.53353e-05	4.74031e-05	0	0.25	1.37204	1.50301	2.70754	-6.38018	14.0048	0.0419385	0.0615413	0.0298229	0.0457374	0.826087	0.526095	TRUE	GS_Stromal vs Rest	GS_Stromal	Rest
AGXT	0.9532	0.0468	3.01394	9.35773e-06	6.80541e-05	0	0.25	-0.0626463	0.087153	3.79909	-13.7769	13.3521	0.0055918	0.0773548	0.0055918	0.0487952	0.0851125	0.688119	TRUE	GS_Stromal vs Rest	GS_Stromal	Rest
TTYH2	0.9532	0.0468	3.01394	0.000114609	5.39634e-05	0	0.25	2.49418	2.7385	2.46144	-4.7617	11.8985	0.0615098	0.0888531	0.0391426	0.0544457	1.0574	0.5412	TRUE	GS_Stromal vs Rest	GS_Stromal	Rest
BDKRB2	0.9532	0.0468	3.01394	9.46214e-05	0.000273698	0	0.25	1.26084	0.365568	5.15314	-12.6093	15.6956	0.0521901	0.209148	0.0475303	0.112163	1.52252	3.14997	TRUE	GS_Stromal vs Rest	GS_Stromal	Rest
TNR	0.9532	0.0468	3.01394	0.000448175	0.000151696	0	0.25	4.9535	5.88161	5.08455	-11.1801	16.7765	0.325256	0.306796	0.166822	0.10525	6.15936	1.4308	TRUE	GS_Stromal vs Rest	GS_Stromal	Rest
GNA15	0.9532	0.0468	3.01394	0.000122241	3.74188e-05	0	0.25	4.05498	4.05596	3.27502	-7.7091	13.259	0.0792172	0.051452	0.0587139	0.0326082	1.89917	0.362599	TRUE	GS_Stromal vs Rest	GS_Stromal	Rest
SCNN1A	0.9532	0.0468	3.01394	0.000385663	0.000830794	0	0.25	0.598202	-0.292644	4.23904	-10.9846	11.615	0.152842	0.640006	0.117428	0.278116	4.31835	8.93162	TRUE	GS_Stromal vs Rest	GS_Stromal	Rest
HSD11B2	0.9532	0.0468	3.01394	0.000173364	0.000822913	0	0.25	-0.311089	-0.622642	3.80447	-12.4572	14.9405	0.0344828	0.449119	0.0195713	0.20095	1.0095	8.27077	TRUE	GS_Stromal vs Rest	GS_Stromal	Rest
PDE1A	0.9532	0.0468	3.01394	0.00195554	0.00257687	0	0.25	2.12993	1.75856	5.21682	-12.5902	14.6152	0.50233	1.57762	0.325256	0.306351	15.5552	24.3998	TRUE	GS_Stromal vs Rest	GS_Stromal	Rest
ADCY2	0.953	0.047	3.00947	0.000678146	0.000170617	0	0.25	4.27642	4.34583	5.19241	-12.2173	19.1132	0.346691	0.284076	0.205965	0.109617	8.06245	1.6375	TRUE	GS_Stromal vs Rest	GS_Stromal	Rest
PKD2L1	0.953	0.047	3.00947	7.86392e-05	1.81641e-05	0	0.25	4.59208	5.09438	4.38454	-9.20913	16.3792	0.0447344	0.0374298	0.0391426	0.0248776	1.00683	0.181543	TRUE	GS_Stromal vs Rest	GS_Stromal	Rest
CCL13	0.953	0.047	3.00947	3.29499e-06	1.80691e-06	0	0.25	3.17118	3.67211	3.10652	-8.22333	11.3667	0.00186393	0.00298672	0.00186393	0.00245339	0.138234	0.0186193	TRUE	GS_Stromal vs Rest	GS_Stromal	Rest
ST18	0.953	0.047	3.00947	0.00047035	0.000232379	0	0.25	4.06761	4.14138	6.08406	-16.3798	23.0296	0.260018	0.269547	0.164958	0.116598	5.65659	2.11116	TRUE	GS_Stromal vs Rest	GS_Stromal	Rest
SAA2	0.953	0.047	3.00947	2.34628e-05	8.91076e-06	0	0.25	3.58015	3.80409	3.41683	-11.3527	13.1727	0.0205033	0.0113101	0.0186393	0.00888317	0.437518	0.0856547	TRUE	GS_Stromal vs Rest	GS_Stromal	Rest
IFI6	0.953	0.047	3.00947	0.000127649	0.000251648	0	0.25	0.252095	-0.183094	3.26095	-10.036	12.2937	0.0484623	0.134041	0.0419385	0.0920377	1.56479	2.62989	TRUE	GS_Stromal vs Rest	GS_Stromal	Rest
CDC20	0.953	0.047	3.00947	1.01268e-05	3.96047e-05	0	0.25	0.667704	1.47745	3.25759	-9.14171	10.0141	0.0083877	0.0771725	0.0055918	0.0544309	0.0739561	0.400694	TRUE	GS_Stromal vs Rest	GS_Stromal	Rest
CABP4	0.953	0.047	3.00947	4.88629e-05	1.62807e-05	0	0.25	2.82559	2.77209	2.37117	-4.34515	16.0206	0.0232992	0.0229114	0.0195713	0.0151796	0.59602	0.163124	TRUE	GS_Stromal vs Rest	GS_Stromal	Rest
ALPK2	0.953	0.047	3.00947	0.00054636	0.000622073	0	0.25	2.52437	2.52797	4.20362	-11.3944	14.3359	0.219012	0.553136	0.158434	0.195803	5.5983	6.70594	TRUE	GS_Stromal vs Rest	GS_Stromal	Rest
LRRC9	0.9528	0.0472	3.00501	0.000165683	7.63212e-05	0	0.25	3.53568	3.33024	5.99273	-13.517	16.534	0.0792171	0.106579	0.0643057	0.0669971	2.03722	0.778685	TRUE	GS_Stromal vs Rest	GS_Stromal	Rest
HBG2	0.9528	0.0472	3.00501	1.25027e-05	0.000198962	0	0.25	0.799674	1.51283	4.9574	-17.9572	20.5676	0.0186393	0.789196	0.0102516	0.0653793	0.0760332	1.15628	TRUE	GS_Stromal vs Rest	GS_Stromal	Rest
FCN3	0.9528	0.0472	3.00501	2.75153e-05	0.000255391	0	0.25	1.19696	1.34504	3.36544	-11.6523	11.8876	0.0242311	0.0721522	0.0195713	0.0364957	0.951991	2.72503	TRUE	GS_Stromal vs Rest	GS_Stromal	Rest
DISC1	0.9528	0.0472	3.00501	0.00108212	0.000359678	0	0.25	2.8348	2.89168	3.19591	-6.71417	14.8808	0.385834	0.353867	0.254427	0.15118	9.85927	3.58087	TRUE	GS_Stromal vs Rest	GS_Stromal	Rest
CABP1	0.9528	0.0472	3.00501	0.000101397	0.000117129	0	0.25	1.6675	1.81513	4.55271	-12.6896	13.4841	0.0475303	0.118839	0.0382106	0.0732491	1.08829	1.28111	TRUE	GS_Stromal vs Rest	GS_Stromal	Rest
RND3	0.9526	0.0474	3.00057	0.000108035	0.00018142	0	0.25	1.06443	0.696802	3.17	-7.67491	11.5052	0.0857409	0.207063	0.0736253	0.109241	1.98403	1.75376	TRUE	GS_Stromal vs Rest	GS_Stromal	Rest
LHX1	0.9526	0.0474	3.00057	9.08271e-05	0.000420071	0	0.25	0.388758	0.0501928	4.84414	-13.7743	16.707	0.0316869	0.22334	0.0195713	0.113363	0.633388	3.8937	TRUE	GS_Stromal vs Rest	GS_Stromal	Rest
RAPGEF5	0.9526	0.0474	3.00057	0.000994988	0.000616517	0	0.25	2.39995	2.16509	4.13769	-12.3291	13.0326	0.305685	0.367601	0.206897	0.155621	8.05975	5.2604	TRUE	GS_Stromal vs Rest	GS_Stromal	Rest
P2RX1	0.9526	0.0474	3.00057	0.000117953	4.06518e-05	0	0.25	4.25106	4.64956	3.41059	-7.53415	14.0717	0.0316869	0.0537713	0.0307549	0.0344601	0.924911	0.407475	TRUE	GS_Stromal vs Rest	GS_Stromal	Rest
TTC29	0.9526	0.0474	3.00057	0.000310945	7.58105e-05	0	0.25	4.81685	4.8481	7.17643	-18.4558	28.4011	0.148183	0.12385	0.10904	0.0716254	3.54905	0.723732	TRUE	GS_Stromal vs Rest	GS_Stromal	Rest
NINJ2	0.9526	0.0474	3.00057	0.000226591	0.000121945	0	0.25	2.92392	2.99793	3.09628	-7.25863	11.5389	0.153774	0.226609	0.0931966	0.0940911	2.78329	1.29764	TRUE	GS_Stromal vs Rest	GS_Stromal	Rest
VWF	0.9526	0.0474	3.00057	0.000643501	0.000340327	0	0.25	4.08476	4.25588	4.91234	-13.9504	16.4775	0.290773	0.388055	0.199441	0.133817	7.52861	3.28047	TRUE	GS_Stromal vs Rest	GS_Stromal	Rest
CDH6	0.9526	0.0474	3.00057	0.00103098	0.000676463	0	0.25	3.32616	2.83504	5.40123	-14.0008	21.9234	0.378379	0.486639	0.277726	0.182544	12.7987	7.81251	TRUE	GS_Stromal vs Rest	GS_Stromal	Rest
SMIM5	0.9526	0.0474	3.00057	6.68816e-05	0.000220226	0	0.25	-0.31433	-0.448998	2.9313	-9.43598	10.1014	0.0251631	0.214416	0.0149115	0.115858	0.357285	2.34083	TRUE	GS_Stromal vs Rest	GS_Stromal	Rest
PIWIL3	0.9526	0.0474	3.00057	9.78849e-05	2.29717e-05	0	0.25	4.37313	5.07278	5.82978	-13.2917	18.9997	0.0512582	0.0474765	0.0428705	0.0319148	1.23092	0.226992	TRUE	GS_Stromal vs Rest	GS_Stromal	Rest
NR0B2	0.9526	0.0474	3.00057	8.41479e-06	7.12733e-05	0	0.25	-0.96649	-1.00893	3.6164	-10.5098	17.1879	0.0102516	0.064055	0.0055918	0.040081	0.0214456	0.670617	TRUE	GS_Stromal vs Rest	GS_Stromal	Rest
EVC	0.9526	0.0474	3.00057	0.000458205	0.00069076	0	0.25	1.22265	-0.133295	5.50355	-15.7436	17.5312	0.150046	0.630643	0.114632	0.252047	4.04818	7.21206	TRUE	GS_Stromal vs Rest	GS_Stromal	Rest
GP1BB	0.9526	0.0474	3.00057	1.55997e-05	1.16386e-05	0	0.25	1.58131	1.85577	2.40878	-6.76575	9.97518	0.00372787	0.0136719	0.00372787	0.0112536	0.078252	0.120218	TRUE	GS_Stromal vs Rest	GS_Stromal	Rest
PDZRN4	0.9526	0.0474	3.00057	0.0006139	0.000164582	0	0.25	4.8165	4.90647	6.31581	-15.1718	20.8522	0.259086	0.243403	0.162162	0.105626	5.71728	1.56141	TRUE	GS_Stromal vs Rest	GS_Stromal	Rest
FMO2	0.9526	0.0474	3.00057	0.000101695	7.66518e-05	0	0.25	2.11389	1.69666	3.93447	-11.9961	14.9016	0.0419385	0.069759	0.0354147	0.0490708	0.884736	0.727402	TRUE	GS_Stromal vs Rest	GS_Stromal	Rest
POU5F1B	0.9526	0.0474	3.00057	2.79252e-05	2.96495e-05	0	0.25	1.12195	1.26405	3.16989	-10.4985	11.6404	0.0177074	0.0515979	0.0158434	0.0340867	0.215858	0.283492	TRUE	GS_Stromal vs Rest	GS_Stromal	Rest
MT1F	0.9526	0.0474	3.00057	6.46306e-05	0.000648743	0	0.25	-0.886746	-1.254	3.37675	-12.2461	12.714	0.0177074	0.319046	0.0149115	0.129772	0.788253	6.33744	TRUE	GS_Stromal vs Rest	GS_Stromal	Rest
SLC14A2	0.9524	0.0476	2.99615	0.000748155	0.000283196	0	0.25	3.07525	2.83351	4.81123	-13.0109	14.1119	0.33644	0.466003	0.186393	0.139668	7.13107	2.82009	TRUE	GS_Stromal vs Rest	GS_Stromal	Rest
VWA5B1	0.9524	0.0476	2.99615	0.000119811	0.000125608	0	0.25	3.66352	2.83989	6.08962	-16.5998	21.9442	0.0717614	0.124678	0.0400746	0.0632074	1.35018	1.3019	TRUE	GS_Stromal vs Rest	GS_Stromal	Rest
CALCR	0.9524	0.0476	2.99615	0.000186475	0.000316817	0	0.25	2.85088	1.56657	6.23199	-15.1222	25.2848	0.108108	0.234823	0.082013	0.0983134	2.68583	3.51443	TRUE	GS_Stromal vs Rest	GS_Stromal	Rest
SLC6A3	0.9524	0.0476	2.99615	8.43458e-05	2.10974e-05	0	0.25	5.15411	5.85444	5.50971	-15.8948	19.8104	0.0475303	0.0425999	0.0354147	0.0277281	0.980038	0.205363	TRUE	GS_Stromal vs Rest	GS_Stromal	Rest
ADD2	0.9524	0.0476	2.99615	0.000249034	5.82486e-05	0	0.25	4.4501	4.9472	3.94341	-7.15892	17.3205	0.108108	0.112845	0.0913327	0.0614681	2.74792	0.553147	TRUE	GS_Stromal vs Rest	GS_Stromal	Rest
KL	0.9524	0.0476	2.99615	0.00013355	0.000479349	0	0.25	-0.699808	-1.2657	3.20621	-10.4284	10.6344	0.082945	0.334073	0.054986	0.180618	1.62824	4.62287	TRUE	GS_Stromal vs Rest	GS_Stromal	Rest
DMBX1	0.9524	0.0476	2.99615	9.30569e-06	3.20488e-06	0	0.25	4.56335	4.91209	5.1564	-14.4921	22.086	0.0083877	0.00681197	0.0055918	0.00499567	0.123992	0.0295794	TRUE	GS_Stromal vs Rest	GS_Stromal	Rest
RRM2	0.9522	0.0478	2.99175	0.000211706	0.000163704	0	0.25	1.66256	1.68426	3.58558	-8.64734	13.6265	0.102516	0.229997	0.082013	0.114794	2.34229	1.60247	TRUE	GS_Stromal vs Rest	GS_Stromal	Rest
SLC2A2	0.9522	0.0478	2.99175	5.57396e-05	0.000144353	0	0.25	0.658184	0.175855	4.32903	-11.3418	12.603	0.0316869	0.135968	0.028891	0.0858983	1.07246	1.47473	TRUE	GS_Stromal vs Rest	GS_Stromal	Rest
FERMT3	0.9522	0.0478	2.99175	0.000174836	0.000144989	0	0.25	1.85368	2.12088	2.58964	-5.06619	10.719	0.0773532	0.0739621	0.0643057	0.0525938	1.98399	1.5352	TRUE	GS_Stromal vs Rest	GS_Stromal	Rest
ADGRD2	0.9522	0.0478	2.99175	4.47905e-05	1.32062e-05	0	0.25	4.05689	4.66685	4.44399	-9.73169	15.5389	0.0251631	0.0263607	0.0158434	0.0173871	0.513322	0.121702	TRUE	GS_Stromal vs Rest	GS_Stromal	Rest
LURAP1L	0.9522	0.0478	2.99175	0.00017442	0.000149518	0	0.25	1.91403	1.27285	4.66784	-10.7827	16.072	0.0745573	0.180019	0.0661696	0.101475	1.98418	1.61269	TRUE	GS_Stromal vs Rest	GS_Stromal	Rest
SPP1	0.9522	0.0478	2.99175	0.0024634	0.00179493	0	0.25	2.20892	2.22275	3.22491	-10.7571	12.3512	0.72414	0.811667	0.439888	0.23866	27.8654	17.1933	TRUE	GS_Stromal vs Rest	GS_Stromal	Rest
CST6	0.9522	0.0478	2.99175	4.85429e-06	1.00303e-05	0	0.25	1.60541	1.59218	3.67126	-10.6197	15.3564	0.0027959	0.0176693	0.00186393	0.0127203	0.00541319	0.0949762	TRUE	GS_Stromal vs Rest	GS_Stromal	Rest
SCUBE3	0.952	0.048	2.98736	5.11191e-05	6.61806e-05	0	0.25	1.41887	1.07498	3.67291	-9.33074	13.3442	0.0410065	0.086165	0.0242311	0.0538798	0.481224	0.696314	TRUE	GS_Stromal vs Rest	GS_Stromal	Rest
WNT7A	0.952	0.048	2.98736	8.09361e-05	3.11999e-05	0	0.25	4.27206	4.87997	4.52762	-11.3248	16.8956	0.0419385	0.0625246	0.0363467	0.0351179	0.872913	0.290406	TRUE	GS_Stromal vs Rest	GS_Stromal	Rest
MYADM	0.952	0.048	2.98736	0.000346353	0.000304044	0	0.25	1.02564	0.569926	4.2417	-8.2871	19.1572	0.136067	0.168131	0.082013	0.087051	3.39476	3.03311	TRUE	GS_Stromal vs Rest	GS_Stromal	Rest
CCL18	0.952	0.048	2.98736	1.98942e-05	1.39022e-05	0	0.25	2.52132	2.59726	2.99826	-8.40512	13.0845	0.0055918	0.00793792	0.0055918	0.00572458	0.148741	0.125635	TRUE	GS_Stromal vs Rest	GS_Stromal	Rest
VMO1	0.952	0.048	2.98736	5.34357e-05	4.81527e-05	0	0.25	1.19218	1.15805	3.45935	-10.1951	15.205	0.0167754	0.0290963	0.0130475	0.0210524	0.737024	0.434349	TRUE	GS_Stromal vs Rest	GS_Stromal	Rest
PLPP7	0.952	0.048	2.98736	0.000247501	7.61139e-05	0	0.25	2.46	2.38526	3.82423	-9.27946	13.031	0.135135	0.117822	0.110904	0.0686031	3.52761	0.808939	TRUE	GS_Stromal vs Rest	GS_Stromal	Rest
CD302	0.952	0.048	2.98736	0.000220849	0.000135146	0	0.25	1.7069	1.66042	1.86261	-6.59331	8.51461	0.0615098	0.0860685	0.0587139	0.0635897	1.79712	1.42829	TRUE	GS_Stromal vs Rest	GS_Stromal	Rest
FAM9B	0.952	0.048	2.98736	0.000209413	5.22003e-05	0	0.25	4.76666	4.91289	5.72861	-12.5707	17.6285	0.115564	0.0964294	0.0745573	0.0574532	2.37845	0.505134	TRUE	GS_Stromal vs Rest	GS_Stromal	Rest
SLC7A7	0.952	0.048	2.98736	0.000381117	0.000533235	0	0.25	1.61868	1.18897	3.20697	-7.17162	12.3789	0.152842	0.446913	0.121156	0.191225	4.13923	5.52844	TRUE	GS_Stromal vs Rest	GS_Stromal	Rest
PXDN	0.9518	0.0482	2.983	0.00032346	0.000181556	0	0.25	3.0937	2.82004	4.22559	-10.9672	12.685	0.103448	0.191837	0.0782852	0.0889266	2.34058	1.79875	TRUE	GS_Stromal vs Rest	GS_Stromal	Rest
ADAM12	0.9518	0.0482	2.983	0.000824796	0.000204412	0	0.25	3.64809	4.27812	4.47243	-11.9445	13.909	0.346691	0.343715	0.200373	0.116764	7.65531	1.993	TRUE	GS_Stromal vs Rest	GS_Stromal	Rest
EGR1	0.9518	0.0482	2.983	0.00124574	0.0011777	0	0.25	-0.168345	-0.737772	3.19736	-9.35627	13.2873	0.543337	0.675892	0.133271	0.243585	13.5419	11.4154	TRUE	GS_Stromal vs Rest	GS_Stromal	Rest
SLCO2B1	0.9518	0.0482	2.983	0.000441602	0.000217011	0	0.25	2.94994	2.67358	3.46485	-11.1273	13.9136	0.195713	0.225145	0.127679	0.109007	5.18623	2.03213	TRUE	GS_Stromal vs Rest	GS_Stromal	Rest
NEFM	0.9518	0.0482	2.983	1.42971e-05	1.54525e-05	0	0.25	1.81335	1.90519	2.8505	-6.80696	12.7086	0.0149115	0.0234036	0.0121156	0.0185664	0.212525	0.166634	TRUE	GS_Stromal vs Rest	GS_Stromal	Rest
HLA-DRB1	0.9518	0.0482	2.983	0.00178617	0.0021754	0	0.25	2.03542	1.87017	4.2511	-9.6781	18.6525	0.415657	0.830946	0.186393	0.180493	14.144	20.7096	TRUE	GS_Stromal vs Rest	GS_Stromal	Rest
EBI3	0.9518	0.0482	2.983	4.13598e-05	1.54853e-05	0	0.25	3.21096	3.50587	2.50191	-4.93459	12.8922	0.0307549	0.0199838	0.0214352	0.0147648	0.723151	0.15274	TRUE	GS_Stromal vs Rest	GS_Stromal	Rest
GABRA5	0.9518	0.0482	2.983	0.000106486	3.26484e-05	0	0.25	5.46743	5.53066	7.15891	-18.5585	30.0481	0.0978565	0.0603812	0.0372787	0.0400484	1.12725	0.293438	TRUE	GS_Stromal vs Rest	GS_Stromal	Rest
FOXD1	0.9518	0.0482	2.983	1.76586e-05	2.82687e-05	0	0.25	1.22845	1.42151	2.51062	-8.86045	12.1804	0.0055918	0.0369946	0.00465983	0.027734	0.0193153	0.282476	TRUE	GS_Stromal vs Rest	GS_Stromal	Rest
PPM1N	0.9518	0.0482	2.983	6.14061e-05	5.66181e-05	0	0.25	1.98063	2.12274	2.90398	-6.33555	11.3946	0.0307549	0.0887967	0.0223672	0.0514057	0.538613	0.577874	TRUE	GS_Stromal vs Rest	GS_Stromal	Rest
CCL8	0.9516	0.0484	2.97864	7.55522e-06	1.26388e-05	0	0.25	2.39772	2.12865	3.68477	-10.4138	16.1803	0.00465983	0.0106139	0.0027959	0.00483567	0.300156	0.106555	TRUE	GS_Stromal vs Rest	GS_Stromal	Rest
CCL20	0.9516	0.0484	2.97864	9.49135e-05	7.19972e-05	0	0.25	3.20367	2.86861	3.90125	-10.5623	19.3477	0.0326188	0.0458147	0.0214352	0.0162493	1.25968	0.768377	TRUE	GS_Stromal vs Rest	GS_Stromal	Rest
IL2RB	0.9516	0.0484	2.97864	0.000120094	9.35e-05	0	0.25	3.67494	4.51785	3.92586	-8.50347	14.5961	0.05685	0.0842892	0.0465983	0.052099	1.51172	1.1051	TRUE	GS_Stromal vs Rest	GS_Stromal	Rest
SYT10	0.9516	0.0484	2.97864	7.09785e-05	0.000103057	0	0.25	1.96438	1.8933	4.20083	-12.0927	12.8341	0.0438024	0.0881641	0.0391426	0.0568339	1.149	0.990604	TRUE	GS_Stromal vs Rest	GS_Stromal	Rest
SLC13A5	0.9516	0.0484	2.97864	4.92317e-05	1.67952e-05	0	0.25	3.4806	4.24852	3.97101	-8.76262	12.342	0.027027	0.0294517	0.0242311	0.0212361	0.703811	0.160836	TRUE	GS_Stromal vs Rest	GS_Stromal	Rest
PDE2A	0.9516	0.0484	2.97864	0.000205857	0.000179288	0	0.25	2.68096	3.40955	3.96772	-9.65691	11.9222	0.0997204	0.231765	0.0633737	0.10354	1.81152	1.9567	TRUE	GS_Stromal vs Rest	GS_Stromal	Rest
PIK3C2G	0.9516	0.0484	2.97864	0.000802206	0.000989006	0	0.25	3.41605	2.63598	7.40884	-19.8152	26.8504	0.296365	0.587885	0.223672	0.195631	8.01748	9.19977	TRUE	GS_Stromal vs Rest	GS_Stromal	Rest
APOE	0.9516	0.0484	2.97864	0.000375705	0.00261624	0	0.25	1.63669	1.67831	4.39134	-12.4672	19.379	0.101584	1.33997	0.0736253	0.162662	4.73995	25.9122	TRUE	GS_Stromal vs Rest	GS_Stromal	Rest
GLYATL1	0.9516	0.0484	2.97864	0.000255245	0.000410504	0	0.25	1.18612	0.844332	4.05396	-11.1094	11.656	0.108108	0.37245	0.0904007	0.171945	2.57828	4.18459	TRUE	GS_Stromal vs Rest	GS_Stromal	Rest
ZNF703	0.9516	0.0484	2.97864	4.5132e-05	5.46978e-05	0	0.25	0.695441	0.716368	3.51036	-8.78926	14.976	0.0205033	0.0735514	0.0149115	0.0513879	0.299537	0.547622	TRUE	GS_Stromal vs Rest	GS_Stromal	Rest
RHBG	0.9514	0.0486	2.97431	0.000111469	0.00034778	0	0.25	1.20398	1.2984	4.47117	-13.2996	17.0933	0.0307549	0.194636	0.027027	0.102918	1.02536	3.81588	TRUE	GS_Stromal vs Rest	GS_Stromal	Rest
PALMD	0.9514	0.0486	2.97431	0.000307593	0.00024065	0	0.25	2.45965	2.41211	3.95609	-12.1265	13.6028	0.0997204	0.19152	0.0848089	0.100951	2.7382	2.2163	TRUE	GS_Stromal vs Rest	GS_Stromal	Rest
MRC1	0.9514	0.0486	2.97431	0.000350962	0.000128774	0	0.25	3.74606	3.83997	3.24695	-10.6378	14.1364	0.173346	0.113993	0.128611	0.06308	5.18882	1.35028	TRUE	GS_Stromal vs Rest	GS_Stromal	Rest
SERPINB9	0.9514	0.0486	2.97431	0.000286558	0.000323247	0	0.25	2.08002	1.7456	3.87575	-7.87738	14.5451	0.105312	0.10707	0.082013	0.068289	3.8487	3.60797	TRUE	GS_Stromal vs Rest	GS_Stromal	Rest
TSPAN5	0.9514	0.0486	2.97431	0.000759905	0.0004707	0	0.25	2.16116	1.6969	3.09835	-7.92655	12.6073	0.246039	0.335304	0.141659	0.14638	6.45286	4.42616	TRUE	GS_Stromal vs Rest	GS_Stromal	Rest
BCL11A	0.9514	0.0486	2.97431	0.00042791	0.000187104	0	0.25	3.66287	4.04006	3.11725	-8.12815	15.9288	0.122088	0.203061	0.101584	0.101834	3.54728	1.93943	TRUE	GS_Stromal vs Rest	GS_Stromal	Rest
COLEC10	0.9512	0.0488	2.96999	0.000236569	7.79385e-05	0	0.25	3.78753	2.72526	6.20476	-16.0489	23.2711	0.082945	0.104454	0.0680336	0.0657053	2.10972	0.858644	TRUE	GS_Stromal vs Rest	GS_Stromal	Rest
OR2T11	0.9512	0.0488	2.96999	2.55881e-05	4.66985e-05	0	0.25	2.48951	1.72373	5.06737	-13.2585	20.7459	0.00745573	0.0319109	0.0055918	0.0222731	0.217906	0.489944	TRUE	GS_Stromal vs Rest	GS_Stromal	Rest
MAL	0.9512	0.0488	2.96999	0.00025954	0.00095081	0	0.25	0.0311476	0.114581	3.05755	-8.47597	9.8797	0.0782852	0.644314	0.0587139	0.226595	2.14216	9.96729	TRUE	GS_Stromal vs Rest	GS_Stromal	Rest
NPFFR2	0.9512	0.0488	2.96999	0.000101085	2.47744e-05	0	0.25	5.534	5.74929	7.10516	-19.6591	29.0124	0.0493942	0.0466231	0.0475303	0.0315207	1.47782	0.227758	TRUE	GS_Stromal vs Rest	GS_Stromal	Rest
ASTN1	0.9512	0.0488	2.96999	0.000386172	8.62765e-05	0	0.25	6.32039	6.69573	7.73341	-20.5809	31.4546	0.191985	0.174411	0.135135	0.0796463	4.56001	0.806386	TRUE	GS_Stromal vs Rest	GS_Stromal	Rest
DGKI	0.9512	0.0488	2.96999	0.000631105	0.000328898	0	0.25	2.53573	2.27294	4.84273	-12.5014	14.1295	0.300093	0.39559	0.207829	0.146442	8.07848	3.16057	TRUE	GS_Stromal vs Rest	GS_Stromal	Rest
ALB	0.9512	0.0488	2.96999	3.68701e-05	0.000448053	0	0.25	-1.36428	-1.23188	4.05788	-18.4686	14.6198	0.0121156	0.18712	0.0121156	0.0717202	0.361489	4.14895	TRUE	GS_Stromal vs Rest	GS_Stromal	Rest
PYGM	0.9512	0.0488	2.96999	3.32028e-05	1.9838e-05	0	0.25	2.15845	2.41979	2.38908	-6.04774	11.037	0.0167754	0.0350924	0.0139795	0.0217546	0.408269	0.208103	TRUE	GS_Stromal vs Rest	GS_Stromal	Rest
VTCN1	0.951	0.049	2.96569	0.000206829	0.000112934	0	0.25	3.21585	2.74661	4.58178	-11.0952	14.806	0.0922647	0.145754	0.0689655	0.0798063	1.86255	1.23487	TRUE	GS_Stromal vs Rest	GS_Stromal	Rest
HUNK	0.951	0.049	2.96569	0.000431076	0.000406668	0	0.25	2.67778	1.72003	5.22384	-12.7328	18.7511	0.281454	0.42442	0.142591	0.169527	5.0011	4.11201	TRUE	GS_Stromal vs Rest	GS_Stromal	Rest
CYP11A1	0.951	0.049	2.96569	3.81784e-05	1.66741e-05	0	0.25	3.05856	2.70235	4.83663	-11.7711	17.8259	0.027959	0.0295582	0.0232992	0.0207768	0.692697	0.176551	TRUE	GS_Stromal vs Rest	GS_Stromal	Rest
KCNIP1	0.951	0.049	2.96569	0.000654629	0.000465002	0	0.25	3.28496	2.7353	6.25202	-14.9628	17.3116	0.238583	0.501236	0.158434	0.155995	5.75767	4.5218	TRUE	GS_Stromal vs Rest	GS_Stromal	Rest
DOCK5	0.951	0.049	2.96569	0.00124505	0.000533029	0	0.25	2.06737	1.53682	2.79648	-6.68204	9.62431	0.452936	0.428836	0.295433	0.213525	12.4275	5.69232	TRUE	GS_Stromal vs Rest	GS_Stromal	Rest
PDZK1IP1	0.951	0.049	2.96569	0.000119846	0.00138398	0	0.25	-0.155038	-0.180779	4.08912	-13.2939	14.0852	0.0512582	0.798043	0.0428705	0.188882	1.81554	13.801	TRUE	GS_Stromal vs Rest	GS_Stromal	Rest
MYRF	0.9508	0.0492	2.96141	0.000169069	0.000121463	0	0.25	2.20367	1.94947	4.37091	-12.2605	14.5792	0.0643057	0.181724	0.0531221	0.093223	1.60705	1.40146	TRUE	GS_Stromal vs Rest	GS_Stromal	Rest
ACPP	0.9508	0.0492	2.96141	0.000148967	0.000317817	0	0.25	2.32938	1.8773	4.06115	-11.8469	13.353	0.0671016	0.202201	0.0577819	0.102432	1.90712	3.38892	TRUE	GS_Stromal vs Rest	GS_Stromal	Rest
CIITA	0.9508	0.0492	2.96141	0.000570229	0.000355528	0	0.25	2.2233	2.23581	2.65871	-6.15354	13.0312	0.149115	0.471663	0.101584	0.17505	3.26664	3.62581	TRUE	GS_Stromal vs Rest	GS_Stromal	Rest
CLEC3B	0.9508	0.0492	2.96141	1.08017e-05	5.0806e-05	0	0.25	0.138801	0.681458	3.48194	-10.4658	11.8618	0.0186393	0.0885334	0.0102516	0.0472367	0.119276	0.51631	TRUE	GS_Stromal vs Rest	GS_Stromal	Rest
ANTXR1	0.9508	0.0492	2.96141	0.000519262	0.000192481	0	0.25	3.11336	2.44914	4.57905	-11.9579	16.3641	0.193849	0.22008	0.144455	0.106429	5.05718	1.85715	TRUE	GS_Stromal vs Rest	GS_Stromal	Rest
ACTA2	0.9508	0.0492	2.96141	0.000247404	0.000303699	0	0.25	2.15235	2.08774	2.87463	-7.90503	13.1613	0.126747	0.260929	0.0931966	0.106995	3.0639	2.74656	TRUE	GS_Stromal vs Rest	GS_Stromal	Rest
NEU1	0.9508	0.0492	2.96141	0.0002695	0.000307179	0	0.25	-0.748144	-1.17481	2.89932	-9.00502	11.3677	0.112768	0.196627	0.0708295	0.120367	3.79227	3.18526	TRUE	GS_Stromal vs Rest	GS_Stromal	Rest
SOD3	0.9508	0.0492	2.96141	4.5144e-05	0.000150357	0	0.25	0.616071	0.718599	3.37064	-11.2648	12.7906	0.0214352	0.133936	0.0186393	0.0810123	0.628409	1.5519	TRUE	GS_Stromal vs Rest	GS_Stromal	Rest
FAP	0.9506	0.0494	2.95714	0.000110335	3.22596e-05	0	0.25	5.06036	5.35431	5.82914	-15.9177	24.0228	0.0484623	0.0480242	0.0363467	0.0338527	1.06348	0.295154	TRUE	GS_Stromal vs Rest	GS_Stromal	Rest
COL19A1	0.9506	0.0494	2.95714	0.000958037	0.00028022	0	0.25	3.77029	3.62755	4.2576	-9.4432	16.7893	0.418453	0.323201	0.292637	0.141808	12.1981	2.62	TRUE	GS_Stromal vs Rest	GS_Stromal	Rest
EPHA7	0.9506	0.0494	2.95714	0.000473603	0.000399299	0	0.25	2.83689	1.96924	6.28447	-17.3572	25.2021	0.173345	0.352592	0.149115	0.160902	5.54309	3.7514	TRUE	GS_Stromal vs Rest	GS_Stromal	Rest
RBP5	0.9506	0.0494	2.95714	0.000120915	0.000778259	0	0.25	-0.56514	-0.875988	3.24656	-10.8372	12.572	0.0493942	0.467184	0.0465983	0.19684	1.64187	7.51936	TRUE	GS_Stromal vs Rest	GS_Stromal	Rest
PDE8B	0.9506	0.0494	2.95714	0.000493094	0.00029738	0	0.25	2.27859	1.69244	4.18592	-9.99848	13.2727	0.147251	0.25471	0.105312	0.131455	3.51805	2.87159	TRUE	GS_Stromal vs Rest	GS_Stromal	Rest
MYZAP	0.9506	0.0494	2.95714	1.70807e-05	8.44415e-05	0	0.25	0.605321	1.35796	3.63574	-10.9788	12.8417	0.0223672	0.182558	0.0130475	0.0806004	0.114916	0.826144	TRUE	GS_Stromal vs Rest	GS_Stromal	Rest
MUC1	0.9506	0.0494	2.95714	0.000199206	0.000414457	0	0.25	0.945826	0.603806	3.42493	-9.89962	11.3684	0.054986	0.29641	0.0447344	0.160807	1.6618	4.51494	TRUE	GS_Stromal vs Rest	GS_Stromal	Rest
AOC1	0.9504	0.0496	2.95289	7.55688e-05	0.000175694	0	0.25	1.04464	0.948024	3.83238	-11.4261	14.0453	0.0671016	0.188727	0.0484623	0.101558	1.3204	1.69354	TRUE	GS_Stromal vs Rest	GS_Stromal	Rest
TGFBI	0.9504	0.0496	2.95289	0.000195255	7.36355e-05	0	0.25	3.54102	3.68828	2.997	-5.4563	12.9022	0.0605778	0.0893146	0.054986	0.055222	1.67624	0.76704	TRUE	GS_Stromal vs Rest	GS_Stromal	Rest
SLC19A3	0.9504	0.0496	2.95289	0.00012136	0.000130419	0	0.25	2.50539	1.15516	7.25523	-19.4478	27.0217	0.0391426	0.116399	0.0391426	0.0791989	1.36313	1.31779	TRUE	GS_Stromal vs Rest	GS_Stromal	Rest
TIMP3	0.9504	0.0496	2.95289	0.00127392	0.00292011	0	0.25	1.15625	1.3011	3.39256	-9.06511	10.3614	0.245107	1.26996	0.120224	0.236249	8.21991	27.0222	TRUE	GS_Stromal vs Rest	GS_Stromal	Rest
MYOCOS	0.9504	0.0496	2.95289	0.0001051	9.61232e-05	0	0.25	1.98398	1.49972	4.3493	-11.4973	13.7153	0.0587139	0.127419	0.0465983	0.0768315	1.4224	0.953306	TRUE	GS_Stromal vs Rest	GS_Stromal	Rest
ADGRA2	0.9504	0.0496	2.95289	0.000203378	7.37212e-05	0	0.25	3.75707	4.22988	3.99134	-8.89324	13.6488	0.0717614	0.124606	0.0615098	0.0672757	1.91142	0.738041	TRUE	GS_Stromal vs Rest	GS_Stromal	Rest
SLC18A2	0.9504	0.0496	2.95289	8.45152e-05	2.52188e-05	0	0.25	3.27291	3.45648	3.24457	-11.6182	13.1365	0.0447344	0.0323378	0.0298229	0.0241132	0.85283	0.24536	TRUE	GS_Stromal vs Rest	GS_Stromal	Rest
BTG2	0.9504	0.0496	2.95289	0.000836761	0.00123475	0	0.25	-0.546389	-0.865378	3.25333	-8.04896	11.302	0.3411	0.547366	0.120224	0.217747	9.3311	12.221	TRUE	GS_Stromal vs Rest	GS_Stromal	Rest
MASP1	0.9504	0.0496	2.95289	9.56229e-05	8.39207e-05	0	0.25	2.28023	1.98011	5.05525	-12.8901	17.6459	0.0540541	0.130375	0.0428705	0.0723958	1.16288	0.822313	TRUE	GS_Stromal vs Rest	GS_Stromal	Rest
CCR7	0.9504	0.0496	2.95289	0.000192322	0.000235663	0	0.25	4.0676	4.3248	4.73377	-12.4689	18.2889	0.0698975	0.0971298	0.0531221	0.0592488	2.27955	2.21894	TRUE	GS_Stromal vs Rest	GS_Stromal	Rest
SLC8A3	0.9504	0.0496	2.95289	0.000204963	4.73243e-05	0	0.25	5.61134	6.14532	6.52941	-16.3446	24.7257	0.0894688	0.0894507	0.0792171	0.0530442	2.29038	0.4445	TRUE	GS_Stromal vs Rest	GS_Stromal	Rest
P4HA2	0.9504	0.0496	2.95289	0.000204273	0.000547672	0	0.25	0.263415	0.344403	3.45566	-9.76409	10.2597	0.11836	0.681796	0.0671016	0.213398	1.83365	5.51938	TRUE	GS_Stromal vs Rest	GS_Stromal	Rest
BTNL9	0.9502	0.0498	2.94866	9.75526e-05	0.000234869	0	0.25	2.06308	2.03715	3.45722	-10.9512	13.2652	0.027027	0.111101	0.0242311	0.0629911	0.674998	2.35417	TRUE	GS_Stromal vs Rest	GS_Stromal	Rest
IER2	0.9502	0.0498	2.94866	0.00141048	0.00210711	0	0.25	-0.94532	-1.28952	3.68412	-9.84912	13.9694	0.366263	0.826403	0.128611	0.277269	10.3031	19.4149	TRUE	GS_Stromal vs Rest	GS_Stromal	Rest
LAMC3	0.9502	0.0498	2.94866	0.000228196	9.77677e-05	0	0.25	4.03961	4.56337	5.02136	-12.876	16.2242	0.133271	0.177252	0.100652	0.0782982	3.11742	0.980937	TRUE	GS_Stromal vs Rest	GS_Stromal	Rest
TREM2	0.9502	0.0498	2.94866	1.88603e-05	9.61653e-06	0	0.25	3.92743	4.0274	3.26552	-9.71605	16.4289	0.00652377	0.00929809	0.00652377	0.00574828	0.365659	0.0919135	TRUE	GS_Stromal vs Rest	GS_Stromal	Rest
KCNE5	0.9502	0.0498	2.94866	4.43371e-06	2.55529e-06	0	0.25	2.6009	2.59998	2.95635	-6.29717	11.8575	0.0027959	0.00347562	0.000931966	0.00300748	0.00220393	0.0248506	TRUE	GS_Stromal vs Rest	GS_Stromal	Rest
DPYSL5	0.9502	0.0498	2.94866	0.000175192	4.37623e-05	0	0.25	4.98255	5.41428	6.11785	-15.4015	23.2321	0.102516	0.0877686	0.0736253	0.0507479	2.36643	0.417394	TRUE	GS_Stromal vs Rest	GS_Stromal	Rest
TMEM213	0.9502	0.0498	2.94866	0.000123971	0.000845907	0	0.25	0.0625318	0.0335946	3.91885	-12.2938	11.7485	0.0605778	0.467423	0.0512582	0.177379	1.76228	8.69789	TRUE	GS_Stromal vs Rest	GS_Stromal	Rest
APOC2	0.9502	0.0498	2.94866	1.84658e-05	3.23257e-05	0	0.25	1.91391	2.13023	3.03421	-9.88196	12.603	0.0149115	0.0226537	0.0130475	0.0161604	0.429231	0.295169	TRUE	GS_Stromal vs Rest	GS_Stromal	Rest
PDGFB	0.95	0.05	2.94444	0.000165978	0.000194015	0	0.25	1.32257	1.22335	2.99922	-8.35222	12.8188	0.084809	0.208805	0.0521901	0.110557	1.5196	2.06157	TRUE	GS_Stromal vs Rest	GS_Stromal	Rest
RIMBP2	0.95	0.05	2.94444	0.000540984	0.000361076	0	0.25	3.51331	2.77498	5.71471	-12.1086	17.7773	0.273066	0.361747	0.151911	0.147126	5.17508	3.94989	TRUE	GS_Stromal vs Rest	GS_Stromal	Rest
NPR3	0.95	0.05	2.94444	0.000190841	0.000509167	0	0.25	-0.263392	-0.811475	3.4887	-10.0314	10.8369	0.120224	0.418439	0.0894688	0.204144	3.27799	5.04185	TRUE	GS_Stromal vs Rest	GS_Stromal	Rest
C3orf20	0.95	0.05	2.94444	9.91214e-05	4.97561e-05	0	0.25	2.70967	1.8858	5.88064	-13.6872	17.1167	0.055918	0.0767592	0.0493942	0.0503123	1.36803	0.506093	TRUE	GS_Stromal vs Rest	GS_Stromal	Rest
EPB42	0.9498	0.0502	2.94024	4.56005e-05	1.13514e-05	0	0.25	4.20324	5.17936	4.72939	-11.8347	16.2573	0.0344828	0.0232464	0.0251631	0.0164271	0.893887	0.104603	TRUE	GS_Stromal vs Rest	GS_Stromal	Rest
ANKRD44	0.9498	0.0502	2.94024	0.00184355	0.000844269	0	0.25	2.0234	1.66877	2.17331	-5.11292	11.7015	0.443616	0.615858	0.290774	0.252578	11.6843	9.33166	TRUE	GS_Stromal vs Rest	GS_Stromal	Rest
APBA2	0.9498	0.0502	2.94024	0.000452163	0.00014679	0	0.25	3.65825	3.60248	3.78993	-8.86337	15.5587	0.243243	0.19533	0.163094	0.0912733	5.93233	1.73476	TRUE	GS_Stromal vs Rest	GS_Stromal	Rest
CST3	0.9498	0.0502	2.94024	0.000987528	0.00173189	0	0.25	0.493285	-0.0445905	4.30082	-11.3401	16.8083	0.318733	0.782725	0.138863	0.211146	10.7027	16.5058	TRUE	GS_Stromal vs Rest	GS_Stromal	Rest
C2CD4B	0.9498	0.0502	2.94024	1.50896e-05	3.27955e-05	0	0.25	2.55298	2.63456	3.56731	-10.4566	14.2996	0.0102516	0.0362592	0.0055918	0.0188982	0.145345	0.292818	TRUE	GS_Stromal vs Rest	GS_Stromal	Rest
RBP4	0.9498	0.0502	2.94024	1.30167e-05	0.000114444	0	0.25	1.16316	1.19041	3.27377	-11.7167	12.9147	0.00931966	0.0699412	0.00931966	0.0259799	0.181364	1.02178	TRUE	GS_Stromal vs Rest	GS_Stromal	Rest
TAFA5	0.9496	0.0504	2.93605	0.000455674	0.000127041	0	0.25	3.40979	3.8416	5.48121	-14.7204	18.2716	0.285182	0.239153	0.136067	0.0894392	4.69278	1.31794	TRUE	GS_Stromal vs Rest	GS_Stromal	Rest
TBX3	0.9496	0.0504	2.93605	8.03887e-05	0.00011596	0	0.25	2.08571	2.36803	3.44473	-9.57784	11.1905	0.0382106	0.103709	0.027959	0.0593555	0.697912	1.1715	TRUE	GS_Stromal vs Rest	GS_Stromal	Rest
PLA2G2D	0.9496	0.0504	2.93605	1.8607e-05	4.68318e-06	0	0.25	4.18383	4.76095	3.85192	-9.64105	13.8437	0.00745573	0.00881803	0.0055918	0.00701943	0.0994882	0.0480582	TRUE	GS_Stromal vs Rest	GS_Stromal	Rest
WWC1	0.9496	0.0504	2.93605	0.00102117	0.00179568	0	0.25	0.763818	-0.235936	4.6853	-12.728	15.5461	0.39795	1.35051	0.272134	0.373031	11.906	18.9028	TRUE	GS_Stromal vs Rest	GS_Stromal	Rest
AGT	0.9496	0.0504	2.93605	2.81849e-05	7.19037e-05	0	0.25	1.40168	1.39048	3.95021	-13.2846	14.1637	0.0149115	0.0797644	0.0102516	0.0534116	0.22488	0.720728	TRUE	GS_Stromal vs Rest	GS_Stromal	Rest
BTBD11	0.9496	0.0504	2.93605	0.000561024	0.000619159	0	0.25	1.75774	1.5203	4.2973	-11.5525	12.4601	0.295433	0.658127	0.190121	0.206763	6.9579	6.46174	TRUE	GS_Stromal vs Rest	GS_Stromal	Rest
COX4I2	0.9496	0.0504	2.93605	1.41323e-05	1.96926e-05	0	0.25	3.71158	4.09747	3.49542	-10.5837	16.0648	0.0027959	0.0163478	0.0027959	0.0094906	0.106689	0.16669	TRUE	GS_Stromal vs Rest	GS_Stromal	Rest
CMA1	0.9496	0.0504	2.93605	4.49329e-06	1.38941e-06	0	0.25	5.40083	5.43517	5.26756	-13.402	25.5812	0.0027959	0.00252746	0.00186393	0.00211264	0.0300572	0.0136672	TRUE	GS_Stromal vs Rest	GS_Stromal	Rest
CYP4A11	0.9494	0.0506	2.93188	4.62234e-05	0.00043511	0	0.25	-0.555003	-0.276427	4.50633	-14.0309	15.7155	0.00931966	0.252087	0.00931966	0.129597	0.451255	4.32609	TRUE	GS_Stromal vs Rest	GS_Stromal	Rest
GSTA2	0.9494	0.0506	2.93188	4.81489e-05	0.000800831	0	0.25	-0.678456	-0.497879	4.11655	-16.4731	14.5856	0.0149115	0.428428	0.0149115	0.0893443	0.438496	7.96939	TRUE	GS_Stromal vs Rest	GS_Stromal	Rest
ARHGEF4	0.9494	0.0506	2.93188	0.000372705	9.11322e-05	0	0.25	3.30603	3.90748	3.97518	-10.3678	12.4118	0.184529	0.163034	0.143523	0.0825057	5.0244	0.918309	TRUE	GS_Stromal vs Rest	GS_Stromal	Rest
GML	0.9494	0.0506	2.93188	7.75952e-05	2.42451e-05	0	0.25	4.07636	4.64623	4.29526	-9.45322	13.8494	0.0465983	0.0447092	0.0344828	0.0293133	1.01531	0.232044	TRUE	GS_Stromal vs Rest	GS_Stromal	Rest
SEMA3C	0.9494	0.0506	2.93188	0.000577674	0.00035578	0	0.25	2.67255	1.81347	4.34448	-10.908	15.3643	0.21342	0.307474	0.145387	0.141769	5.22507	3.5256	TRUE	GS_Stromal vs Rest	GS_Stromal	Rest
CXCL10	0.9494	0.0506	2.93188	4.37114e-05	3.33722e-05	0	0.25	1.63986	1.18626	3.8732	-8.98392	16.9675	0.0167754	0.0195805	0.00931966	0.00724462	0.67419	0.319462	TRUE	GS_Stromal vs Rest	GS_Stromal	Rest
DIO2	0.9494	0.0506	2.93188	0.000202856	8.67665e-05	0	0.25	3.30821	2.8089	4.76907	-11.9137	19.1545	0.105312	0.107719	0.0894688	0.0622978	2.85144	0.80403	TRUE	GS_Stromal vs Rest	GS_Stromal	Rest
KRT17	0.9494	0.0506	2.93188	1.46843e-05	8.65298e-06	0	0.25	3.26436	3.46546	3.38009	-10.7205	14.4334	0.0055918	0.0115353	0.00465983	0.00778389	0.12629	0.0986561	TRUE	GS_Stromal vs Rest	GS_Stromal	Rest
ASPM	0.9494	0.0506	2.93188	8.44188e-05	3.77391e-05	0	0.25	2.65042	3.16293	3.10596	-8.04472	13.9289	0.0419385	0.060289	0.0382106	0.0432988	1.01598	0.375585	TRUE	GS_Stromal vs Rest	GS_Stromal	Rest
RACGAP1	0.9494	0.0506	2.93188	0.000181612	0.000215906	0	0.25	1.51944	2.01386	2.94749	-10.2606	8.67548	0.0773532	0.226826	0.0577819	0.116539	1.66464	2.4415	TRUE	GS_Stromal vs Rest	GS_Stromal	Rest
ADAMTS13	0.9494	0.0506	2.93188	0.000140487	8.15229e-05	0	0.25	2.02214	1.53008	3.80483	-8.57638	13.2559	0.0624418	0.128449	0.055918	0.0756907	1.6353	0.86631	TRUE	GS_Stromal vs Rest	GS_Stromal	Rest
MEGF6	0.9494	0.0506	2.93188	0.000183651	0.000167757	0	0.25	1.40094	1.37792	2.76189	-7.40124	11.8865	0.107176	0.27254	0.0531221	0.109451	1.56914	1.62486	TRUE	GS_Stromal vs Rest	GS_Stromal	Rest
FOSL1	0.9494	0.0506	2.93188	6.00907e-05	5.6606e-05	0	0.25	2.07503	2.01469	3.03656	-7.14382	12.6472	0.0400746	0.0610004	0.0316869	0.0418854	0.96406	0.565558	TRUE	GS_Stromal vs Rest	GS_Stromal	Rest
AQP1	0.9494	0.0506	2.93188	0.000152728	0.000647865	0	0.25	0.0351497	-0.0590906	3.31021	-10.5693	12.221	0.0857409	0.400799	0.0717614	0.158256	2.93285	6.63476	TRUE	GS_Stromal vs Rest	GS_Stromal	Rest
ANKDD1A	0.9492	0.0508	2.92772	0.000196582	7.76687e-05	0	0.25	2.27034	1.89606	2.73343	-6.24664	10.5548	0.0633737	0.0720481	0.055918	0.0503834	1.90956	0.818509	TRUE	GS_Stromal vs Rest	GS_Stromal	Rest
SNTG2	0.9492	0.0508	2.92772	0.000617171	0.000204973	0	0.25	3.36908	2.87974	6.01834	-12.9565	17.7403	0.220876	0.283539	0.169618	0.113057	5.57668	2.06749	TRUE	GS_Stromal vs Rest	GS_Stromal	Rest
SYNPO2	0.9492	0.0508	2.92772	0.000630861	0.000224529	0	0.25	3.51312	3.90837	3.54858	-8.47316	13.6806	0.225535	0.287273	0.173346	0.118924	6.29346	2.27284	TRUE	GS_Stromal vs Rest	GS_Stromal	Rest
TCIM	0.9492	0.0508	2.92772	0.000154861	0.000654797	0	0.25	0.402948	0.213066	3.28574	-8.54511	10.6997	0.05685	0.248054	0.0493942	0.135425	2.1279	6.28502	TRUE	GS_Stromal vs Rest	GS_Stromal	Rest
CXCL9	0.9492	0.0508	2.92772	1.76422e-05	8.16393e-06	0	0.25	3.35884	3.33917	3.2523	-8.60608	14.3942	0.00745573	0.00765346	0.00745573	0.00524161	0.221873	0.0781597	TRUE	GS_Stromal vs Rest	GS_Stromal	Rest
ITGA11	0.949	0.051	2.92358	0.000294982	0.000123767	0	0.25	3.9722	4.7862	4.76134	-11.8161	14.2839	0.127679	0.221823	0.083877	0.0899577	2.40525	1.2173	TRUE	GS_Stromal vs Rest	GS_Stromal	Rest
CCR9	0.949	0.051	2.92358	2.55038e-05	1.55909e-05	0	0.25	2.97516	2.97704	3.7589	-9.69038	14.455	0.0167754	0.0259549	0.0149115	0.0194286	0.49499	0.161441	TRUE	GS_Stromal vs Rest	GS_Stromal	Rest
NRP2	0.949	0.051	2.92358	0.000358509	0.000207551	0	0.25	3.36438	3.43369	4.18436	-10.8139	15.9197	0.130475	0.262803	0.103448	0.112699	3.65173	2.17953	TRUE	GS_Stromal vs Rest	GS_Stromal	Rest
PCDHA10	0.949	0.051	2.92358	5.75402e-05	6.46961e-05	0	0.25	2.58688	1.50204	5.58805	-13.5271	21.5538	0.0205033	0.119696	0.0139795	0.0675927	0.320864	0.72761	TRUE	GS_Stromal vs Rest	GS_Stromal	Rest
TSHZ3	0.949	0.051	2.92358	0.000352277	0.000119306	0	0.25	2.89525	2.71162	3.5734	-7.17875	15.4122	0.17521	0.158929	0.132339	0.0805204	4.41711	1.2611	TRUE	GS_Stromal vs Rest	GS_Stromal	Rest
PLA2G2A	0.949	0.051	2.92358	1.18727e-05	3.03695e-06	0	0.25	5.30086	5.92656	4.60035	-11.2276	21.3196	0.00465983	0.00569195	0.00465983	0.00425195	0.177346	0.0298974	TRUE	GS_Stromal vs Rest	GS_Stromal	Rest
SLC7A14	0.949	0.051	2.92358	0.000149945	3.78945e-05	0	0.25	4.21671	5.05532	4.53219	-11.3724	14.8114	0.083877	0.0744113	0.0661696	0.0453966	1.84907	0.356681	TRUE	GS_Stromal vs Rest	GS_Stromal	Rest
HHLA2	0.949	0.051	2.92358	0.000204295	0.000148768	0	0.25	2.74248	2.65909	4.97901	-14.5752	15.7562	0.0810811	0.160015	0.0680336	0.0927815	2.18046	1.47751	TRUE	GS_Stromal vs Rest	GS_Stromal	Rest
FAR2	0.949	0.051	2.92358	0.000477245	0.00022993	0	0.25	2.13685	1.9959	3.02721	-7.41896	11.2935	0.168686	0.181107	0.117428	0.104402	4.16545	2.25243	TRUE	GS_Stromal vs Rest	GS_Stromal	Rest
SLC35F4	0.949	0.051	2.92358	0.00047715	0.000132994	0	0.25	4.72862	4.17014	8.28676	-18.0517	24.737	0.227399	0.223211	0.163094	0.0972705	5.74016	1.27943	TRUE	GS_Stromal vs Rest	GS_Stromal	Rest
MACC1	0.9488	0.0512	2.91946	0.00103864	0.000925155	0	0.25	2.03289	1.42395	4.30713	-12.3906	14.9967	0.301957	0.53913	0.234856	0.232201	10.5123	9.63698	TRUE	GS_Stromal vs Rest	GS_Stromal	Rest
BBOX1	0.9488	0.0512	2.91946	0.000339059	0.00117253	0	0.25	0.174697	-0.190203	3.73239	-10.6363	13.1818	0.117428	0.658575	0.0885368	0.255328	3.4545	12.0427	TRUE	GS_Stromal vs Rest	GS_Stromal	Rest
HCAR3	0.9488	0.0512	2.91946	4.43603e-05	1.07834e-05	0	0.25	3.63025	3.62995	4.10832	-9.85544	20.1532	0.0139795	0.006489	0.00931966	0.00457789	0.384996	0.0927977	TRUE	GS_Stromal vs Rest	GS_Stromal	Rest
COL9A1	0.9488	0.0512	2.91946	0.000114669	3.47493e-05	0	0.25	4.82533	4.81624	6.27531	-16.1572	26.3904	0.0475303	0.0548588	0.0400746	0.0384365	1.20882	0.322139	TRUE	GS_Stromal vs Rest	GS_Stromal	Rest
JAK3	0.9488	0.0512	2.91946	0.00032008	0.000104836	0	0.25	3.69981	3.17923	3.11023	-4.14583	14.6133	0.0987884	0.0804169	0.0773532	0.051616	2.53676	1.11677	TRUE	GS_Stromal vs Rest	GS_Stromal	Rest
BCAS1	0.9488	0.0512	2.91946	0.000264963	0.000136652	0	0.25	3.21085	3.69879	4.28295	-10.0716	17.6851	0.082945	0.254972	0.0698975	0.10506	2.21892	1.36113	TRUE	GS_Stromal vs Rest	GS_Stromal	Rest
OLFML2B	0.9488	0.0512	2.91946	9.52879e-05	3.42442e-05	0	0.25	4.27044	4.63418	3.89244	-8.784	15.1489	0.0512582	0.0590364	0.0410065	0.0400365	1.00752	0.333332	TRUE	GS_Stromal vs Rest	GS_Stromal	Rest
CTXN3	0.9488	0.0512	2.91946	1.0465e-05	0.00011599	0	0.25	-0.224104	-0.224495	3.96806	-15.396	15.9073	0.00465983	0.0698668	0.00465983	0.0436662	0.114958	1.07741	TRUE	GS_Stromal vs Rest	GS_Stromal	Rest
ACE2	0.9488	0.0512	2.91946	6.0248e-05	0.000126637	0	0.25	0.840065	0.483475	3.80397	-10.2097	12.2369	0.0344828	0.0932099	0.028891	0.0683512	0.882534	1.22199	TRUE	GS_Stromal vs Rest	GS_Stromal	Rest
MYO1F	0.9486	0.0514	2.91535	0.000866382	0.000389976	0	0.25	3.19139	3.40216	2.85331	-4.8646	11.4676	0.291705	0.249196	0.196645	0.135648	8.11208	4.13426	TRUE	GS_Stromal vs Rest	GS_Stromal	Rest
PTPN5	0.9486	0.0514	2.91535	0.000113058	3.10231e-05	0	0.25	5.10407	5.87288	5.92767	-14.8842	21.1541	0.0876049	0.0649833	0.0577819	0.0395743	1.79712	0.295093	TRUE	GS_Stromal vs Rest	GS_Stromal	Rest
PAX5	0.9486	0.0514	2.91535	0.000421768	0.000145249	0	0.25	4.36846	5.10479	3.54634	-8.76014	16.2086	0.148183	0.164703	0.1137	0.0804997	4.16056	1.30072	TRUE	GS_Stromal vs Rest	GS_Stromal	Rest
HIST1H3D	0.9486	0.0514	2.91535	2.65659e-05	4.36558e-05	0	0.25	0.357934	0.288012	3.41256	-9.22043	12.959	0.0083877	0.0556852	0.0083877	0.0414676	0.101791	0.444824	TRUE	GS_Stromal vs Rest	GS_Stromal	Rest
CD74	0.9486	0.0514	2.91535	0.00409052	0.00580488	0	0.25	1.68719	1.31791	4.13915	-10.7094	16.3813	0.930102	1.81298	0.339236	0.314642	38.0689	58.1405	TRUE	GS_Stromal vs Rest	GS_Stromal	Rest
TRABD2B	0.9486	0.0514	2.91535	0.00150475	0.00211452	0	0.25	1.44728	0.388103	5.76204	-15.8023	16.8432	0.424044	1.51522	0.230196	0.357161	10.8647	20.1861	TRUE	GS_Stromal vs Rest	GS_Stromal	Rest
KNDC1	0.9486	0.0514	2.91535	0.000171366	6.11632e-05	0	0.25	3.14341	2.99299	4.14811	-9.71054	13.1923	0.0717614	0.0844992	0.055918	0.0511834	1.63267	0.643914	TRUE	GS_Stromal vs Rest	GS_Stromal	Rest
LOXHD1	0.9486	0.0514	2.91535	0.000224606	7.24922e-05	0	0.25	4.75424	4.86685	6.14368	-14.8362	21.3724	0.10438	0.122324	0.0810811	0.0675364	2.71768	0.704517	TRUE	GS_Stromal vs Rest	GS_Stromal	Rest
DNAH10	0.9484	0.0516	2.91125	0.000277622	7.53067e-05	0	0.25	3.20732	3.48467	4.60718	-12.2801	14.9057	0.131407	0.132038	0.0997204	0.0722417	3.09441	0.794963	TRUE	GS_Stromal vs Rest	GS_Stromal	Rest
TINAG	0.9484	0.0516	2.91125	0.000365137	0.00134235	0	0.25	0.805295	0.533307	4.87687	-15.4121	14.9269	0.129543	0.60169	0.109972	0.213887	4.05528	12.143	TRUE	GS_Stromal vs Rest	GS_Stromal	Rest
FOXI1	0.9484	0.0516	2.91125	2.67328e-05	6.51325e-05	0	0.25	1.64191	1.7055	3.13428	-11.846	15.0638	0.0055918	0.0360759	0.00465983	0.0238939	0.219316	0.740326	TRUE	GS_Stromal vs Rest	GS_Stromal	Rest
ITGB8	0.9484	0.0516	2.91125	0.00171231	0.00155096	0	0.25	2.36287	1.63426	4.72433	-13.5694	17.7319	0.483691	0.851301	0.348555	0.274001	18.4193	15.4341	TRUE	GS_Stromal vs Rest	GS_Stromal	Rest
MFSD13A	0.9484	0.0516	2.91125	8.49196e-05	4.98191e-05	0	0.25	1.4749	1.56771	1.80899	-3.91793	8.81401	0.0410065	0.0689806	0.0316869	0.0493108	0.808874	0.521604	TRUE	GS_Stromal vs Rest	GS_Stromal	Rest
DEFB1	0.9484	0.0516	2.91125	0.000164204	0.00210641	0	0.25	-0.963299	-1.02511	3.41011	-12.6268	14.9346	0.0372787	0.856955	0.0242311	0.185622	1.08372	19.6586	TRUE	GS_Stromal vs Rest	GS_Stromal	Rest
SLC16A9	0.9484	0.0516	2.91125	0.00026744	0.00142924	0	0.25	-0.0191669	0.0249696	4.23517	-12.6617	13.0447	0.152842	0.843244	0.110904	0.249105	4.52938	13.9296	TRUE	GS_Stromal vs Rest	GS_Stromal	Rest
KCNK12	0.9484	0.0516	2.91125	7.98832e-05	4.09182e-05	0	0.25	2.33381	2.39808	3.22072	-7.12282	12.2748	0.0391426	0.0549742	0.0335508	0.0384365	0.970848	0.375576	TRUE	GS_Stromal vs Rest	GS_Stromal	Rest
RAP1GAP	0.9482	0.0518	2.90718	0.000231657	0.000636356	0	0.25	-0.104858	-0.604832	3.93297	-11.4236	11.8973	0.141659	0.748634	0.0708295	0.230367	2.34231	6.66562	TRUE	GS_Stromal vs Rest	GS_Stromal	Rest
KRTAP5-9	0.9482	0.0518	2.90718	5.37901e-06	2.14833e-06	0	0.25	2.64726	2.63842	3.56177	-8.84328	16.1903	0.00372787	0.00344895	0.0027959	0.00284451	0.0516086	0.0210979	TRUE	GS_Stromal vs Rest	GS_Stromal	Rest
SIPA1L2	0.9482	0.0518	2.90718	0.000479828	0.000260417	0	0.25	2.3161	1.81585	3.23013	-7.89457	11.301	0.167754	0.195803	0.112768	0.109955	3.61839	2.41144	TRUE	GS_Stromal vs Rest	GS_Stromal	Rest
RIPOR3	0.9482	0.0518	2.90718	0.000620362	0.000597781	0	0.25	1.28498	1.06299	3.95055	-11.5866	17.1609	0.275862	0.761487	0.186393	0.220005	6.92373	6.45896	TRUE	GS_Stromal vs Rest	GS_Stromal	Rest
PRAP1	0.9482	0.0518	2.90718	3.1317e-05	0.000358057	0	0.25	-0.75803	-1.01126	4.23425	-13.6505	17.5493	0.0055918	0.185779	0.00465983	0.073418	0.238142	3.61189	TRUE	GS_Stromal vs Rest	GS_Stromal	Rest
CXCL14	0.9482	0.0518	2.90718	0.000123203	0.000986461	0	0.25	-0.364506	-0.362704	3.54769	-13.7702	12.6487	0.028891	0.546941	0.0260951	0.158825	1.12879	9.45971	TRUE	GS_Stromal vs Rest	GS_Stromal	Rest
CMBL	0.9482	0.0518	2.90718	0.000163347	0.000698913	0	0.25	-0.542936	-0.749991	3.25369	-12.4027	10.5847	0.101584	0.572299	0.0745573	0.231677	2.41676	7.81968	TRUE	GS_Stromal vs Rest	GS_Stromal	Rest
DYSF	0.9482	0.0518	2.90718	0.000444307	0.000328134	0	0.25	2.15719	2.11182	3.36543	-9.32331	11.3655	0.215284	0.375887	0.154706	0.148513	4.99105	3.23342	TRUE	GS_Stromal vs Rest	GS_Stromal	Rest
CTXND1	0.9482	0.0518	2.90718	0.00020458	0.000117298	0	0.25	2.39979	2.14253	4.88217	-11.9711	17.0583	0.0913327	0.147694	0.082945	0.0830746	2.71486	1.12134	TRUE	GS_Stromal vs Rest	GS_Stromal	Rest
SLC5A8	0.9482	0.0518	2.90718	6.50569e-05	6.04886e-05	0	0.25	2.10153	1.72595	4.7492	-12.2822	16.9433	0.0372787	0.0672045	0.0335508	0.0455152	0.963717	0.647318	TRUE	GS_Stromal vs Rest	GS_Stromal	Rest
ZBTB7C	0.948	0.052	2.90311	0.000665431	0.000327445	0	0.25	3.6245	3.00559	6.07639	-14.9481	20.3083	0.353215	0.550485	0.190121	0.154744	6.41939	3.26839	TRUE	GS_Stromal vs Rest	GS_Stromal	Rest
SOCS3	0.948	0.052	2.90311	0.000249855	0.000305478	0	0.25	0.858424	0.25087	4.00416	-7.27324	18.1524	0.0987884	0.185825	0.0736253	0.10045	2.51797	2.87214	TRUE	GS_Stromal vs Rest	GS_Stromal	Rest
OLFML2A	0.948	0.052	2.90311	0.000102656	5.38542e-05	0	0.25	2.8817	3.40077	3.24585	-7.4655	10.1875	0.0680336	0.0687706	0.0540541	0.0432307	1.52053	0.56268	TRUE	GS_Stromal vs Rest	GS_Stromal	Rest
ADAMTS2	0.948	0.052	2.90311	0.000367571	0.000139434	0	0.25	4.55246	5.15255	4.77658	-11.4986	15.5786	0.178005	0.222684	0.132339	0.0842153	4.53592	1.38063	TRUE	GS_Stromal vs Rest	GS_Stromal	Rest
COL5A1	0.948	0.052	2.90311	0.000362825	0.000160592	0	0.25	3.70257	4.10441	4.43725	-13.123	15.6138	0.136999	0.257526	0.0922647	0.100151	2.89441	1.49	TRUE	GS_Stromal vs Rest	GS_Stromal	Rest
WSCD2	0.948	0.052	2.90311	0.000113277	3.95845e-05	0	0.25	4.28278	4.72072	5.60128	-15.2099	20.1426	0.0708295	0.076844	0.0465983	0.0452811	1.40351	0.391397	TRUE	GS_Stromal vs Rest	GS_Stromal	Rest
GADD45G	0.948	0.052	2.90311	5.66873e-05	0.000177551	0	0.25	-1.45407	-1.84131	2.97508	-8.67791	11.3865	0.0149115	0.171057	0.0139795	0.100586	0.364052	1.97069	TRUE	GS_Stromal vs Rest	GS_Stromal	Rest
KLF2	0.948	0.052	2.90311	0.0021198	0.00257649	0	0.25	0.550407	0.366938	5.39084	-10.1464	20.4576	0.699907	0.726255	0.141659	0.191495	20.0417	21.5191	TRUE	GS_Stromal vs Rest	GS_Stromal	Rest
APBB1IP	0.9478	0.0522	2.89906	0.00102573	0.000467759	0	0.25	3.11716	2.8541	2.94715	-4.85249	14.204	0.293569	0.245827	0.225536	0.13718	8.97899	4.83773	TRUE	GS_Stromal vs Rest	GS_Stromal	Rest
CFP	0.9478	0.0522	2.89906	8.11452e-05	9.28421e-05	0	0.25	1.87306	1.95454	3.21067	-9.24468	13.2966	0.0130475	0.0378261	0.0111836	0.0256065	0.323243	0.849359	TRUE	GS_Stromal vs Rest	GS_Stromal	Rest
TMEM269	0.9478	0.0522	2.89906	5.46947e-05	1.91354e-05	0	0.25	2.82497	2.95204	3.9595	-9.55711	16.2315	0.0400746	0.0330961	0.0363467	0.0230524	0.856144	0.187373	TRUE	GS_Stromal vs Rest	GS_Stromal	Rest
TMEM255A	0.9478	0.0522	2.89906	5.05068e-05	2.35167e-05	0	0.25	2.84599	3.32949	3.41707	-8.148	11.8257	0.0223672	0.0340978	0.0205033	0.024851	0.495244	0.239375	TRUE	GS_Stromal vs Rest	GS_Stromal	Rest
ELAVL4	0.9478	0.0522	2.89906	0.000244679	5.39627e-05	0	0.25	4.89806	5.8372	4.27425	-8.34475	22.0573	0.111836	0.107023	0.0969245	0.0602859	2.86151	0.52649	TRUE	GS_Stromal vs Rest	GS_Stromal	Rest
ANKRD37	0.9476	0.0524	2.89503	0.000177621	0.000272115	0	0.25	-1.35705	-1.4824	3.48049	-9.17985	10.7361	0.0652377	0.19687	0.0465983	0.118243	1.33904	2.84778	TRUE	GS_Stromal vs Rest	GS_Stromal	Rest
ZNF423	0.9476	0.0524	2.89503	0.000651568	0.000325135	0	0.25	3.67868	3.88039	5.5099	-13.7214	17.0379	0.310344	0.54694	0.196645	0.153544	6.59458	3.23483	TRUE	GS_Stromal vs Rest	GS_Stromal	Rest
GJA5	0.9476	0.0524	2.89503	4.60171e-05	8.50941e-05	0	0.25	2.09603	2.36495	3.06971	-9.34581	12.9754	0.0372787	0.0549413	0.0316869	0.0350112	0.896423	0.875924	TRUE	GS_Stromal vs Rest	GS_Stromal	Rest
SDS	0.9476	0.0524	2.89503	0.000180439	4.61832e-05	0	0.25	4.87625	5.16821	4.24345	-10.9244	19.8274	0.0810811	0.0845854	0.0661696	0.0531924	2.07734	0.458979	TRUE	GS_Stromal vs Rest	GS_Stromal	Rest
B4GALNT3	0.9476	0.0524	2.89503	0.000338228	0.000395954	0	0.25	1.98945	1.44726	4.40314	-11.6341	14.5606	0.171482	0.361741	0.111836	0.152457	3.51338	3.99733	TRUE	GS_Stromal vs Rest	GS_Stromal	Rest
AQP2	0.9476	0.0524	2.89503	0.000115147	0.000412039	0	0.25	-0.343465	-0.508689	3.65185	-14.2916	19.0531	0.0307549	0.251679	0.0205033	0.0757648	1.21822	4.81466	TRUE	GS_Stromal vs Rest	GS_Stromal	Rest
ADAMTS1	0.9476	0.0524	2.89503	0.000179262	0.000379166	0	0.25	0.573032	0.161107	2.90427	-9.26684	14.3253	0.055918	0.280904	0.0503262	0.138196	1.86693	3.60254	TRUE	GS_Stromal vs Rest	GS_Stromal	Rest
KLF4	0.9476	0.0524	2.89503	0.000245455	0.000275389	0	0.25	0.263899	-0.0256019	3.91027	-8.36119	18.5951	0.0792171	0.201652	0.05685	0.103813	2.38347	2.58519	TRUE	GS_Stromal vs Rest	GS_Stromal	Rest
PDE3B	0.9476	0.0524	2.89503	0.00118196	0.000693721	0	0.25	2.25615	2.18291	2.81732	-7.50876	13.4417	0.264678	0.301214	0.193849	0.154901	7.67707	6.7601	TRUE	GS_Stromal vs Rest	GS_Stromal	Rest
PROX1	0.9476	0.0524	2.89503	8.43639e-05	0.00015965	0	0.25	2.08134	2.092	4.38444	-12.4179	13.3195	0.0475303	0.167428	0.0391426	0.0870924	1.09698	1.7089	TRUE	GS_Stromal vs Rest	GS_Stromal	Rest
RASAL1	0.9474	0.0526	2.89101	0.000220062	0.000186021	0	0.25	2.48432	2.04591	4.24089	-11.4454	13.2007	0.0736254	0.17535	0.0615098	0.0935104	1.92292	1.86471	TRUE	GS_Stromal vs Rest	GS_Stromal	Rest
DIAPH3	0.9474	0.0526	2.89101	0.000709765	0.000290606	0	0.25	2.67817	2.89104	4.44315	-10.903	14.4536	0.355079	0.431724	0.225536	0.152688	8.87182	2.86157	TRUE	GS_Stromal vs Rest	GS_Stromal	Rest
SLC12A1	0.9474	0.0526	2.89101	0.000409575	0.00426739	0	0.25	1.04583	0.612575	5.90561	-19.6231	21.493	0.0857409	2.39765	0.0531221	0.237653	4.02162	49.0875	TRUE	GS_Stromal vs Rest	GS_Stromal	Rest
ZFP64	0.9474	0.0526	2.89101	0.000575331	0.000246292	0	0.25	1.51853	1.12105	2.69403	-5.80457	11.4359	0.217148	0.221962	0.164026	0.134421	6.30018	2.53237	TRUE	GS_Stromal vs Rest	GS_Stromal	Rest
SH3RF3	0.9474	0.0526	2.89101	0.00105703	0.000824969	0	0.25	3.04728	2.73437	5.3854	-13.9661	17.5205	0.399813	0.760989	0.21342	0.198354	8.64916	7.48247	TRUE	GS_Stromal vs Rest	GS_Stromal	Rest
ALAS2	0.9474	0.0526	2.89101	2.14549e-05	7.46601e-06	0	0.25	3.37188	3.6871	3.45585	-9.42567	12.9895	0.0242311	0.0132423	0.0102516	0.00834686	0.510989	0.0631697	TRUE	GS_Stromal vs Rest	GS_Stromal	Rest
FBLN2	0.9474	0.0526	2.89101	0.000138283	5.84121e-05	0	0.25	3.51573	4.02972	3.63807	-9.13284	13.2484	0.0671016	0.101807	0.0493942	0.0518886	1.16428	0.601453	TRUE	GS_Stromal vs Rest	GS_Stromal	Rest
FREM3	0.9474	0.0526	2.89101	0.00010699	3.75748e-05	0	0.25	3.52085	3.50448	5.01956	-11.3379	16.0887	0.0475303	0.06517	0.0428705	0.042001	1.13654	0.353948	TRUE	GS_Stromal vs Rest	GS_Stromal	Rest
MMP2	0.9472	0.0528	2.887	0.000344366	0.000100596	0	0.25	4.2197	4.85402	4.08957	-11.3898	15.8229	0.184529	0.185984	0.111836	0.0857117	3.85292	1.00068	TRUE	GS_Stromal vs Rest	GS_Stromal	Rest
GPA33	0.9472	0.0528	2.887	0.000263338	6.96866e-05	0	0.25	4.57305	5.19583	4.10114	-7.38215	14.6603	0.121156	0.140811	0.0950606	0.0695365	3.09684	0.662238	TRUE	GS_Stromal vs Rest	GS_Stromal	Rest
KCNN3	0.9472	0.0528	2.887	0.00035296	0.000356931	0	0.25	2.34309	1.93328	4.61894	-10.1432	14.4658	0.166822	0.432346	0.116496	0.165198	3.55014	3.6095	TRUE	GS_Stromal vs Rest	GS_Stromal	Rest
ANOS1	0.9472	0.0528	2.887	0.000163408	4.57769e-05	0	0.25	3.44884	3.25678	4.11341	-10.6065	16.8298	0.0717614	0.0612579	0.0643057	0.040638	1.9053	0.433917	TRUE	GS_Stromal vs Rest	GS_Stromal	Rest
DIPK1B	0.9472	0.0528	2.887	4.64374e-05	8.64665e-05	0	0.25	0.652703	0.0706706	3.19376	-9.03502	12.0611	0.0223672	0.0993063	0.0158434	0.0620074	0.284307	0.882934	TRUE	GS_Stromal vs Rest	GS_Stromal	Rest
PTGIS	0.9472	0.0528	2.887	0.000115305	6.36858e-05	0	0.25	2.71968	3.13811	3.38877	-8.63703	12.7251	0.0754893	0.0863759	0.0596459	0.0504397	1.73725	0.657435	TRUE	GS_Stromal vs Rest	GS_Stromal	Rest
SNCAIP	0.9472	0.0528	2.887	0.000204959	0.000107441	0	0.25	3.72511	3.49229	5.65927	-15.968	20.9733	0.082945	0.13939	0.0652377	0.0795041	1.65439	1.0058	TRUE	GS_Stromal vs Rest	GS_Stromal	Rest
RNF212B	0.9472	0.0528	2.887	0.000332219	0.00090855	0	0.25	1.32242	1.40285	4.78426	-16.6152	14.3137	0.178005	0.496506	0.142591	0.157479	4.69463	8.40836	TRUE	GS_Stromal vs Rest	GS_Stromal	Rest
SERPINA5	0.9472	0.0528	2.887	5.11641e-05	0.000147445	0	0.25	0.276246	0.000582218	3.68891	-12.0424	14.0429	0.0251631	0.141903	0.0205033	0.0826597	0.422224	1.59264	TRUE	GS_Stromal vs Rest	GS_Stromal	Rest
DOCK11	0.9472	0.0528	2.887	0.000774075	0.00040625	0	0.25	2.21085	1.8855	2.47549	-5.42289	11.1487	0.210624	0.274355	0.17055	0.149633	6.36692	4.21215	TRUE	GS_Stromal vs Rest	GS_Stromal	Rest
MAP2	0.947	0.053	2.88301	0.000592702	0.000269122	0	0.25	2.80652	2.32896	4.31414	-9.6848	12.7088	0.253495	0.281438	0.180801	0.130504	6.33871	2.68156	TRUE	GS_Stromal vs Rest	GS_Stromal	Rest
NLGN4Y	0.947	0.053	2.88301	0.000741668	0.000500185	0	0.25	2.72235	2.10706	5.32548	-14.2966	16.2902	0.178937	0.27658	0.141659	0.146083	5.467	5.13098	TRUE	GS_Stromal vs Rest	GS_Stromal	Rest
MT1G	0.947	0.053	2.88301	0.000366991	0.00565659	0	0.25	1.39223	1.71064	4.46672	-16.7389	17.9848	0.100652	2.59434	0.0894688	0.156661	3.88059	53.1342	TRUE	GS_Stromal vs Rest	GS_Stromal	Rest
DUSP9	0.947	0.053	2.88301	1.75771e-05	0.000133718	0	0.25	-1.11434	-1.31762	3.46751	-12.3519	17.9714	0.0102516	0.09991	0.0055918	0.0672846	0.136321	1.52639	TRUE	GS_Stromal vs Rest	GS_Stromal	Rest
ZNF831	0.947	0.053	2.88301	0.000262474	0.000152349	0	0.25	3.9369	4.65962	3.83378	-7.55534	13.8346	0.0801491	0.111436	0.0689655	0.0635482	1.85207	1.52761	TRUE	GS_Stromal vs Rest	GS_Stromal	Rest
C10orf90	0.947	0.053	2.88301	0.000381105	0.000109769	0	0.25	5.20455	4.78831	7.84046	-18.4288	25.4976	0.209692	0.216018	0.12302	0.0907399	4.01835	1.09067	TRUE	GS_Stromal vs Rest	GS_Stromal	Rest
ZNF80	0.947	0.053	2.88301	1.07571e-05	6.97728e-06	0	0.25	2.32641	2.48196	2.59255	-7.6956	14.3929	0.00186393	0.00362081	0.00186393	0.00295711	0.0512609	0.0924751	TRUE	GS_Stromal vs Rest	GS_Stromal	Rest
SLC6A11	0.947	0.053	2.88301	0.000104934	3.08882e-05	0	0.25	4.67202	5.71186	4.99016	-12.1574	16.4518	0.0493942	0.0646983	0.0410065	0.0371505	1.05175	0.297472	TRUE	GS_Stromal vs Rest	GS_Stromal	Rest
STMN1	0.947	0.053	2.88301	0.000131387	0.000311654	0	0.25	0.1038	-0.115745	2.52039	-9.56848	10.0131	0.054986	0.227993	0.0484623	0.126886	1.24164	3.2703	TRUE	GS_Stromal vs Rest	GS_Stromal	Rest
ELN	0.947	0.053	2.88301	0.000272872	0.000129989	0	0.25	3.89326	4.23674	4.47432	-11.1299	16.7499	0.114632	0.160887	0.0876048	0.0813827	2.70183	1.36828	TRUE	GS_Stromal vs Rest	GS_Stromal	Rest
CLIC5	0.947	0.053	2.88301	0.000609268	0.000283352	0	0.25	2.74468	2.95802	3.6198	-12.8251	12.6641	0.254427	0.337943	0.17055	0.124785	6.13399	2.96121	TRUE	GS_Stromal vs Rest	GS_Stromal	Rest
SCN7A	0.9468	0.0532	2.87903	0.00050694	0.000570987	0	0.25	2.81499	1.64245	6.61995	-17.1578	23.4217	0.138863	0.31675	0.1137	0.150217	4.05941	5.70676	TRUE	GS_Stromal vs Rest	GS_Stromal	Rest
ALOX5	0.9468	0.0532	2.87903	0.00032564	0.000119683	0	0.25	3.94676	4.04364	3.39184	-5.76534	14.8906	0.0969245	0.13024	0.0801491	0.0763692	2.64415	1.31774	TRUE	GS_Stromal vs Rest	GS_Stromal	Rest
C6	0.9468	0.0532	2.87903	0.000222962	9.15049e-05	0	0.25	4.33144	3.33915	7.12602	-17.8139	30.9895	0.10438	0.110964	0.0848089	0.0679957	2.55327	0.832064	TRUE	GS_Stromal vs Rest	GS_Stromal	Rest
DCLK1	0.9468	0.0532	2.87903	0.000664736	0.000234606	0	0.25	4.43523	4.27439	6.16236	-14.8046	19.8905	0.269338	0.346127	0.190121	0.130593	6.68134	2.3562	TRUE	GS_Stromal vs Rest	GS_Stromal	Rest
PLK1	0.9468	0.0532	2.87903	3.56624e-05	2.03094e-05	0	0.25	1.76152	1.73279	3.14762	-7.88073	11.3175	0.0149115	0.0298876	0.0121156	0.0241043	0.351328	0.216728	TRUE	GS_Stromal vs Rest	GS_Stromal	Rest
HP	0.9468	0.0532	2.87903	8.8582e-06	3.16979e-06	0	0.25	3.17764	3.48113	2.68646	-6.3877	12.6933	0.00186393	0.00429045	0.00186393	0.00352601	0.0799935	0.0309885	TRUE	GS_Stromal vs Rest	GS_Stromal	Rest
NOTCH3	0.9468	0.0532	2.87903	0.000267823	0.000157441	0	0.25	2.90752	2.47474	3.67364	-8.86547	12.5584	0.0820131	0.16133	0.0726934	0.0903695	2.37346	1.60781	TRUE	GS_Stromal vs Rest	GS_Stromal	Rest
SCARA3	0.9468	0.0532	2.87903	0.000101706	3.99427e-05	0	0.25	3.49318	3.73392	4.12018	-10.9826	12.2511	0.0372787	0.0629332	0.0316869	0.0386202	0.803603	0.393295	TRUE	GS_Stromal vs Rest	GS_Stromal	Rest
EVA1C	0.9468	0.0532	2.87903	0.000873937	0.000655769	0	0.25	1.64586	1.55264	3.22133	-8.23202	11.4235	0.258154	0.39164	0.176142	0.186188	6.98183	5.92987	TRUE	GS_Stromal vs Rest	GS_Stromal	Rest
KCNH1	0.9468	0.0532	2.87903	0.000586986	0.000165194	0	0.25	4.29844	3.81846	6.87202	-15.591	20.0167	0.338303	0.249778	0.197577	0.107659	6.95979	1.61207	TRUE	GS_Stromal vs Rest	GS_Stromal	Rest
C14orf132	0.9468	0.0532	2.87903	9.85101e-05	6.19817e-05	0	0.25	2.41736	2.09211	3.81782	-10.1671	12.8132	0.0372787	0.0854395	0.0354147	0.050416	1.15096	0.651118	TRUE	GS_Stromal vs Rest	GS_Stromal	Rest
CDH20	0.9466	0.0534	2.87507	0.000269988	9.80398e-05	0	0.25	2.89708	2.84231	4.52606	-10.7279	13.9121	0.197577	0.137432	0.124884	0.0765618	4.43885	0.946411	TRUE	GS_Stromal vs Rest	GS_Stromal	Rest
LOXL1	0.9466	0.0534	2.87507	0.000125781	0.000119252	0	0.25	1.48378	1.32129	3.47518	-8.99964	9.18018	0.0438024	0.18393	0.0363467	0.0949948	0.751314	1.23725	TRUE	GS_Stromal vs Rest	GS_Stromal	Rest
LAMA1	0.9466	0.0534	2.87507	0.000388048	0.000418529	0	0.25	2.6257	1.14383	7.6937	-19.5826	27.4833	0.182665	0.411577	0.130475	0.177423	4.71954	4.08183	TRUE	GS_Stromal vs Rest	GS_Stromal	Rest
VNN1	0.9466	0.0534	2.87507	0.000154337	7.59661e-05	0	0.25	3.10643	2.53997	3.46203	-9.8047	14.5151	0.05685	0.0609747	0.0503262	0.0427003	1.72092	0.802298	TRUE	GS_Stromal vs Rest	GS_Stromal	Rest
EREG	0.9466	0.0534	2.87507	0.000142746	8.21117e-05	0	0.25	3.88246	3.93571	3.83836	-9.26732	19.1942	0.0372787	0.0652643	0.0298229	0.0288155	0.931897	0.796735	TRUE	GS_Stromal vs Rest	GS_Stromal	Rest
CCR1	0.9466	0.0534	2.87507	3.69424e-05	3.18564e-05	0	0.25	2.31605	2.13938	3.4139	-8.52721	16.026	0.0214352	0.028228	0.0158434	0.0217013	0.420034	0.308293	TRUE	GS_Stromal vs Rest	GS_Stromal	Rest
AFP	0.9466	0.0534	2.87507	1.20585e-05	6.95188e-05	0	0.25	0.11331	0.405972	3.62887	-14.318	11.9361	0.0102516	0.0596374	0.00931966	0.0433018	0.268791	0.645606	TRUE	GS_Stromal vs Rest	GS_Stromal	Rest
AMN	0.9466	0.0534	2.87507	7.89033e-05	0.00029877	0	0.25	-0.267387	-0.428235	3.01896	-8.88567	10.7287	0.0298229	0.215602	0.0223672	0.129674	0.65163	3.09994	TRUE	GS_Stromal vs Rest	GS_Stromal	Rest
SERPINA3	0.9466	0.0534	2.87507	3.87249e-05	1.68662e-05	0	0.25	2.95883	2.81973	3.27716	-7.93305	14.7491	0.0158434	0.0211809	0.0139795	0.0146226	0.406345	0.197415	TRUE	GS_Stromal vs Rest	GS_Stromal	Rest
C11orf80	0.9466	0.0534	2.87507	0.000916361	0.000767503	0	0.25	1.63822	1.51617	3.67126	-10.3761	13.2659	0.282385	0.472654	0.205965	0.203578	7.76539	7.61414	TRUE	GS_Stromal vs Rest	GS_Stromal	Rest
NFIX	0.9466	0.0534	2.87507	0.000390711	0.000285392	0	0.25	1.28712	1.34367	2.76813	-8.41581	9.36995	0.132339	0.424118	0.0978565	0.157248	2.80564	3.08354	TRUE	GS_Stromal vs Rest	GS_Stromal	Rest
GRB10	0.9466	0.0534	2.87507	0.000875325	0.0012601	0	0.25	0.741662	0.303209	4.05393	-11.3316	11.4593	0.294501	0.945273	0.205033	0.307364	8.27846	12.2063	TRUE	GS_Stromal vs Rest	GS_Stromal	Rest
LIF	0.9466	0.0534	2.87507	2.69162e-05	2.47539e-05	0	0.25	1.7107	1.59421	2.85721	-7.62663	12.9266	0.0121156	0.0348263	0.00931966	0.0245991	0.161855	0.304214	TRUE	GS_Stromal vs Rest	GS_Stromal	Rest
CYP2C8	0.9466	0.0534	2.87507	3.58147e-05	3.6597e-05	0	0.25	1.67422	1.10621	4.45062	-13.3236	15.8702	0.0149115	0.026945	0.0130475	0.0203205	0.243713	0.348952	TRUE	GS_Stromal vs Rest	GS_Stromal	Rest
LAMP3	0.9466	0.0534	2.87507	0.000102445	2.4021e-05	0	0.25	4.32435	4.92173	3.40041	-6.71668	14.0481	0.0484623	0.0436012	0.0391426	0.0308689	1.38851	0.230563	TRUE	GS_Stromal vs Rest	GS_Stromal	Rest
PJVK	0.9464	0.0536	2.87112	6.07031e-05	0.000127919	0	0.25	0.00362049	-0.493244	2.88068	-7.40002	9.02197	0.027027	0.168777	0.0195713	0.107552	0.505749	1.39864	TRUE	GS_Stromal vs Rest	GS_Stromal	Rest
IGFBP1	0.9464	0.0536	2.87112	3.88896e-06	1.07961e-05	0	0.25	1.25149	1.16497	4.18958	-10.9313	19.7025	0.0027959	0.0164012	0.0027959	0.0133307	0.036377	0.101429	TRUE	GS_Stromal vs Rest	GS_Stromal	Rest
GATA2	0.9464	0.0536	2.87112	6.19801e-05	0.000149319	0	0.25	1.06546	0.89535	3.52165	-9.97308	13.1881	0.0447344	0.142253	0.0232992	0.0706476	0.677377	1.53317	TRUE	GS_Stromal vs Rest	GS_Stromal	Rest
FAM167A	0.9464	0.0536	2.87112	7.98138e-05	0.000131596	0	0.25	1.86199	2.04864	3.82371	-10.4631	13.477	0.0773532	0.23042	0.0354147	0.0900644	0.945645	1.31538	TRUE	GS_Stromal vs Rest	GS_Stromal	Rest
EBF2	0.9464	0.0536	2.87112	0.000219104	8.11682e-05	0	0.25	4.02943	4.3413	5.98084	-14.0078	20.8484	0.149115	0.138377	0.10904	0.0714269	3.61629	0.815504	TRUE	GS_Stromal vs Rest	GS_Stromal	Rest
GRAMD1B	0.9464	0.0536	2.87112	0.000670569	0.00128631	0	0.25	1.28953	1.37413	3.6693	-9.59323	12.4472	0.330848	0.991775	0.211556	0.255799	8.49604	12.8539	TRUE	GS_Stromal vs Rest	GS_Stromal	Rest
MN1	0.9464	0.0536	2.87112	9.0198e-05	5.64179e-05	0	0.25	2.79634	3.1078	3.40783	-8.05412	12.7897	0.0596459	0.0786865	0.0382106	0.0450677	1.1921	0.558681	TRUE	GS_Stromal vs Rest	GS_Stromal	Rest
CA8	0.9464	0.0536	2.87112	0.00021387	0.000404385	0	0.25	2.24065	1.81135	4.41813	-12.6257	15.2641	0.0931966	0.242079	0.0661696	0.0918007	2.2619	4.25362	TRUE	GS_Stromal vs Rest	GS_Stromal	Rest
SLC30A8	0.9464	0.0536	2.87112	0.000288788	0.000164986	0	0.25	3.01761	2.72074	5.54079	-14.8657	19.7477	0.199441	0.176427	0.106244	0.0922985	3.83151	1.59153	TRUE	GS_Stromal vs Rest	GS_Stromal	Rest
TMEM174	0.9464	0.0536	2.87112	1.05275e-05	0.000115706	0	0.25	-1.33646	-1.10251	3.5266	-12.5586	12.5741	0.00465983	0.0862166	0.0027959	0.0588844	0.060503	1.09951	TRUE	GS_Stromal vs Rest	GS_Stromal	Rest
HS3ST1	0.9464	0.0536	2.87112	0.000218541	0.000162429	0	0.25	2.07854	2.02506	3.21981	-8.83424	12.4201	0.082945	0.187752	0.0652377	0.103715	2.19381	1.69526	TRUE	GS_Stromal vs Rest	GS_Stromal	Rest
TEX14	0.9464	0.0536	2.87112	0.000457425	0.000151498	0	0.25	4.11177	4.07792	4.63339	-9.75668	17.6246	0.226468	0.202916	0.16589	0.0997061	6.3585	1.71069	TRUE	GS_Stromal vs Rest	GS_Stromal	Rest
DLEU7	0.9462	0.0538	2.86718	0.000475736	0.000154259	0	0.25	3.57636	4.3339	3.98791	-10.0488	12.8164	0.199441	0.268798	0.147251	0.111348	4.68919	1.48274	TRUE	GS_Stromal vs Rest	GS_Stromal	Rest
SERPINF1	0.9462	0.0538	2.86718	8.39612e-05	3.83589e-05	0	0.25	2.50049	2.93564	2.33578	-5.60208	9.38076	0.0419385	0.0556885	0.0372787	0.0365964	1.14608	0.408866	TRUE	GS_Stromal vs Rest	GS_Stromal	Rest
TUBB2B	0.9462	0.0538	2.86718	1.52205e-05	5.8996e-05	0	0.25	-0.000833316	0.291783	2.99342	-10.5966	9.9819	0.0121156	0.0764791	0.0111836	0.0512871	0.247629	0.607162	TRUE	GS_Stromal vs Rest	GS_Stromal	Rest
ANGPTL4	0.9462	0.0538	2.86718	0.000101681	0.000102678	0	0.25	1.55673	1.44141	3.50616	-11.2867	13.8183	0.0484623	0.135103	0.0419385	0.0791159	1.13713	1.02832	TRUE	GS_Stromal vs Rest	GS_Stromal	Rest
CXCL3	0.9462	0.0538	2.86718	6.56437e-05	0.000104818	0	0.25	1.58324	1.19224	3.82387	-9.26856	19.6076	0.0214352	0.0705946	0.0158434	0.0317222	0.684308	0.845607	TRUE	GS_Stromal vs Rest	GS_Stromal	Rest
PDZD2	0.9462	0.0538	2.86718	0.00142497	0.00199888	0	0.25	1.83961	1.14443	5.29438	-13.3094	19.4327	0.687792	1.44736	0.369991	0.321744	17.421	20.1742	TRUE	GS_Stromal vs Rest	GS_Stromal	Rest
SUSD4	0.9462	0.0538	2.86718	0.000170077	0.000403263	0	0.25	1.41226	1.14702	4.37159	-10.8974	12.9155	0.0969245	0.372883	0.0521901	0.160466	1.34438	4.36615	TRUE	GS_Stromal vs Rest	GS_Stromal	Rest
COL8A1	0.9462	0.0538	2.86718	0.00030707	0.000336781	0	0.25	2.25361	1.45622	5.07417	-13.0382	15.611	0.142591	0.296237	0.1137	0.131896	3.7388	3.0464	TRUE	GS_Stromal vs Rest	GS_Stromal	Rest
TSPAN1	0.9462	0.0538	2.86718	0.000167022	0.000330474	0	0.25	0.730727	0.0758085	3.10154	-10.002	11.049	0.0876049	0.268095	0.0680336	0.144457	2.37738	3.14588	TRUE	GS_Stromal vs Rest	GS_Stromal	Rest
EHD2	0.946	0.054	2.86326	9.72403e-05	5.65188e-05	0	0.25	2.87912	2.71294	3.6468	-10.0376	12.041	0.0633737	0.0851105	0.0521901	0.0471478	1.49797	0.590862	TRUE	GS_Stromal vs Rest	GS_Stromal	Rest
SEMA3D	0.946	0.054	2.86326	0.000225107	0.000163049	0	0.25	2.61302	2.16245	4.89646	-12.5075	19.3385	0.143523	0.202256	0.108108	0.102468	3.4323	1.51734	TRUE	GS_Stromal vs Rest	GS_Stromal	Rest
PCSK6	0.946	0.054	2.86326	0.000363372	0.000216427	0	0.25	2.81374	2.41119	4.85701	-10.294	15.0854	0.226468	0.291469	0.133271	0.124756	4.60256	2.2854	TRUE	GS_Stromal vs Rest	GS_Stromal	Rest
IL19	0.946	0.054	2.86326	0.000124184	3.64906e-05	0	0.25	3.49322	4.14734	3.25137	-7.40966	12.1458	0.0698975	0.0762015	0.055918	0.0453048	1.38123	0.367282	TRUE	GS_Stromal vs Rest	GS_Stromal	Rest
CHRNG	0.946	0.054	2.86326	3.01415e-05	1.14993e-05	0	0.25	3.11848	3.02111	4.10979	-9.50917	14.4029	0.0130475	0.019628	0.0111836	0.0129722	0.378736	0.113547	TRUE	GS_Stromal vs Rest	GS_Stromal	Rest
CD68	0.946	0.054	2.86326	0.000144319	0.000145862	0	0.25	2.08271	1.97665	3.3836	-10.6143	15.096	0.0447344	0.0885911	0.0400746	0.0546176	1.87223	1.53841	TRUE	GS_Stromal vs Rest	GS_Stromal	Rest
NEURL1B	0.946	0.054	2.86326	0.000140472	0.000100451	0	0.25	2.47439	3.04615	3.73187	-9.19551	11.525	0.0540541	0.116132	0.0410065	0.0646267	1.13246	0.973439	TRUE	GS_Stromal vs Rest	GS_Stromal	Rest
BARX2	0.946	0.054	2.86326	0.000214896	0.000163336	0	0.25	2.22915	1.76696	4.32299	-10.2228	14.3009	0.0997204	0.187863	0.0726934	0.0954571	2.32417	1.59341	TRUE	GS_Stromal vs Rest	GS_Stromal	Rest
CRABP2	0.946	0.054	2.86326	1.27752e-05	1.93971e-05	0	0.25	1.07226	1.32192	2.35402	-10.0668	8.47044	0.00652377	0.0253235	0.0055918	0.0179115	0.0533611	0.180726	TRUE	GS_Stromal vs Rest	GS_Stromal	Rest
XYLB	0.9458	0.0542	2.85935	0.000236711	0.000529751	0	0.25	0.806086	0.7159	3.88286	-11.8147	11.2558	0.0959925	0.296281	0.082013	0.158673	2.8882	5.33964	TRUE	GS_Stromal vs Rest	GS_Stromal	Rest
AZGP1	0.9458	0.0542	2.85935	3.01417e-05	0.000237618	0	0.25	-0.401422	-0.00533771	3.72622	-12.3516	13.5788	0.0083877	0.155156	0.00745573	0.0880169	0.190566	2.62621	TRUE	GS_Stromal vs Rest	GS_Stromal	Rest
CBARP	0.9458	0.0542	2.85935	2.37848e-05	5.97304e-05	0	0.25	0.949793	0.966211	4.00462	-12.2451	14.7376	0.0158434	0.0970188	0.00931966	0.0535716	0.124428	0.647102	TRUE	GS_Stromal vs Rest	GS_Stromal	Rest
LYN	0.9456	0.0544	2.85546	0.00100626	0.0004293	0	0.25	2.38918	2.0214	2.25998	-6.19666	12.5136	0.291705	0.29783	0.209692	0.153592	8.53636	4.38173	TRUE	GS_Stromal vs Rest	GS_Stromal	Rest
S100A14	0.9456	0.0544	2.85546	1.35581e-05	4.12355e-05	0	0.25	0.905502	1.1496	2.93553	-11.6413	10.4055	0.00745573	0.0448996	0.0055918	0.0312807	0.0371934	0.392753	TRUE	GS_Stromal vs Rest	GS_Stromal	Rest
WFDC2	0.9456	0.0544	2.85546	0.000198034	0.000381562	0	0.25	1.79025	1.64396	3.37179	-12.5725	13.805	0.0689655	0.249329	0.0587139	0.0884228	2.27441	4.09637	TRUE	GS_Stromal vs Rest	GS_Stromal	Rest
HBA1	0.9456	0.0544	2.85546	4.16282e-05	0.00019372	0	0.25	1.17352	0.366984	4.8945	-15.9068	23.0147	0.0130475	0.390101	0.0083877	0.0118521	0.457494	1.40369	TRUE	GS_Stromal vs Rest	GS_Stromal	Rest
MUC15	0.9456	0.0544	2.85546	1.20402e-05	4.58327e-05	0	0.25	0.43016	0.338114	3.4795	-11.1077	11.0876	0.00652376	0.047982	0.0055918	0.0353816	0.0641543	0.52169	TRUE	GS_Stromal vs Rest	GS_Stromal	Rest
BICDL1	0.9456	0.0544	2.85546	0.000612568	0.00146015	0	0.25	0.186858	-0.318573	3.2715	-10.5299	11.2082	0.240447	1.02665	0.191985	0.334666	7.11639	15.9081	TRUE	GS_Stromal vs Rest	GS_Stromal	Rest
GPC1	0.9456	0.0544	2.85546	7.31171e-05	9.73254e-05	0	0.25	1.27627	1.28372	3.2671	-9.6567	10.0092	0.0400746	0.173247	0.0260951	0.0831279	0.566717	1.00742	TRUE	GS_Stromal vs Rest	GS_Stromal	Rest
HLA-DQA2	0.9456	0.0544	2.85546	2.65751e-05	3.53609e-05	0	0.25	1.63799	1.24302	4.00465	-10.224	17.9631	0.0055918	0.0142261	0.00465983	0.00982246	0.131813	0.350692	TRUE	GS_Stromal vs Rest	GS_Stromal	Rest
CHD5	0.9454	0.0546	2.85157	0.000108565	6.00432e-05	0	0.25	2.67054	2.51207	4.51098	-10.5822	16.8517	0.0661696	0.0940773	0.0410065	0.0533524	1.11399	0.584983	TRUE	GS_Stromal vs Rest	GS_Stromal	Rest
TBX18	0.9454	0.0546	2.85157	6.72283e-05	1.99692e-05	0	0.25	5.16681	5.49376	6.05706	-16.1285	23.913	0.027027	0.0395717	0.0205033	0.0274347	0.540519	0.192756	TRUE	GS_Stromal vs Rest	GS_Stromal	Rest
IGLL1	0.9454	0.0546	2.85157	3.0296e-05	1.11487e-05	0	0.25	2.34777	2.25124	3.11536	-7.662	10.4937	0.0214352	0.0140957	0.0158434	0.0112862	0.488813	0.106248	TRUE	GS_Stromal vs Rest	GS_Stromal	Rest
SOX9	0.9454	0.0546	2.85157	8.52075e-05	8.61379e-05	0	0.25	2.02566	1.32343	4.44205	-13.6337	19.7954	0.0298229	0.102394	0.0260951	0.0679601	0.785384	0.910658	TRUE	GS_Stromal vs Rest	GS_Stromal	Rest
LTB	0.9454	0.0546	2.85157	0.000472255	0.000998967	0	0.25	2.61948	2.23629	5.46845	-14.7237	22.7943	0.178937	0.19761	0.0885368	0.0802538	4.7077	8.46578	TRUE	GS_Stromal vs Rest	GS_Stromal	Rest
STAB1	0.9454	0.0546	2.85157	0.000235449	0.000102674	0	0.25	3.70688	3.9401	3.27756	-7.60235	13.6373	0.0978564	0.0959006	0.0810811	0.0560636	2.77911	1.05392	TRUE	GS_Stromal vs Rest	GS_Stromal	Rest
NR4A2	0.9454	0.0546	2.85157	0.000492755	0.000740697	0	0.25	-0.108921	-0.515261	3.42248	-8.48916	12.5385	0.197577	0.424752	0.109972	0.18335	5.51657	8.03716	TRUE	GS_Stromal vs Rest	GS_Stromal	Rest
GATA3	0.9454	0.0546	2.85157	0.00031361	0.000499346	0	0.25	1.4696	1.39445	3.0899	-8.55887	12.0914	0.0978565	0.280527	0.0764212	0.121013	2.41858	4.66811	TRUE	GS_Stromal vs Rest	GS_Stromal	Rest
PRKAR2B	0.9454	0.0546	2.85157	0.00028271	9.90917e-05	0	0.25	2.99757	2.93662	3.06254	-6.7365	11.8254	0.10438	0.134928	0.0782852	0.0770033	2.5066	0.964583	TRUE	GS_Stromal vs Rest	GS_Stromal	Rest
CXorf21	0.9454	0.0546	2.85157	8.11911e-05	3.78178e-05	0	0.25	2.73839	3.03017	2.5278	-6.82319	10.5653	0.0232992	0.0300744	0.0205033	0.0242939	1.02495	0.378186	TRUE	GS_Stromal vs Rest	GS_Stromal	Rest
FRG2C	0.9452	0.0548	2.84771	3.42074e-06	4.43325e-06	0	0.25	2.50445	2.26246	4.82241	-14.4737	18.6981	0.00372787	0.00391415	0.00372787	0.00320896	0.0728777	0.0472884	TRUE	GS_Stromal vs Rest	GS_Stromal	Rest
NLRP3	0.9452	0.0548	2.84771	0.0001205	7.04552e-05	0	0.25	3.55456	3.64761	3.30247	-5.91338	13.3049	0.0400746	0.0569976	0.0354147	0.0325786	1.13935	0.687828	TRUE	GS_Stromal vs Rest	GS_Stromal	Rest
PTH1R	0.9452	0.0548	2.84771	0.000721469	0.00212789	0	0.25	0.22673	-0.252626	4.43939	-14.0978	12.7843	0.181733	1.11104	0.136067	0.341001	6.71592	22.977	TRUE	GS_Stromal vs Rest	GS_Stromal	Rest
SMIM6	0.945	0.055	2.84385	1.27715e-05	0.000133906	0	0.25	-0.272843	-0.0299625	3.50758	-11.6942	15.9449	0.0111836	0.115537	0.00931966	0.0676283	0.143381	1.27939	TRUE	GS_Stromal vs Rest	GS_Stromal	Rest
GASK1B	0.945	0.055	2.84385	0.000144861	8.42232e-05	0	0.25	3.23539	3.56783	3.30384	-6.19135	12.5654	0.0615098	0.0808836	0.0596459	0.0537909	1.81296	0.832066	TRUE	GS_Stromal vs Rest	GS_Stromal	Rest
MT3	0.945	0.055	2.84385	3.5934e-06	1.15381e-05	0	0.25	0.69559	0.802695	2.84286	-9.45988	11.2736	0.00465983	0.00906399	0.00372787	0.00740166	0.0482651	0.0965491	TRUE	GS_Stromal vs Rest	GS_Stromal	Rest
HS3ST3B1	0.945	0.055	2.84385	0.000204776	0.000146986	0	0.25	3.0302	2.67723	3.71156	-5.78529	15.6567	0.0876049	0.206355	0.0615098	0.0970512	1.68975	1.44452	TRUE	GS_Stromal vs Rest	GS_Stromal	Rest
CD1E	0.945	0.055	2.84385	7.71927e-06	2.06326e-05	0	0.25	3.18475	3.58891	2.83267	-10.3736	11.5514	0.00186393	0.0133547	0.00186393	0.00536902	0.0468932	0.164207	TRUE	GS_Stromal vs Rest	GS_Stromal	Rest
AMPH	0.945	0.055	2.84385	0.000262634	9.86838e-05	0	0.25	2.96945	3.28321	3.83896	-8.9422	12.5519	0.15657	0.13697	0.102516	0.0752492	3.35378	0.91302	TRUE	GS_Stromal vs Rest	GS_Stromal	Rest
FLI1	0.945	0.055	2.84385	0.00079659	0.000457966	0	0.25	3.01096	2.26191	3.21541	-5.55445	13.0531	0.210624	0.267545	0.149115	0.130797	5.32247	4.25787	TRUE	GS_Stromal vs Rest	GS_Stromal	Rest
CEACAM1	0.945	0.055	2.84385	0.000295469	0.000337872	0	0.25	1.49206	1.64105	2.72985	-9.20782	9.36792	0.108108	0.167701	0.0894688	0.100862	2.94849	3.62499	TRUE	GS_Stromal vs Rest	GS_Stromal	Rest
SOST	0.945	0.055	2.84385	1.46575e-05	0.000212712	0	0.25	0.338815	0.484843	3.52041	-15.0061	11.1734	0.0027959	0.0935244	0.0027959	0.0439566	0.00769294	2.26414	TRUE	GS_Stromal vs Rest	GS_Stromal	Rest
SLCO2A1	0.945	0.055	2.84385	0.000448881	0.000711343	0	0.25	2.02298	1.81316	3.88225	-11.4127	13.924	0.21808	0.448423	0.143523	0.161082	5.13057	6.48429	TRUE	GS_Stromal vs Rest	GS_Stromal	Rest
CSGALNACT1	0.945	0.055	2.84385	0.00105099	0.00102237	0	0.25	1.95095	1.34012	3.9566	-9.93011	14.1175	0.441752	0.835202	0.244175	0.23653	10.5154	9.98	TRUE	GS_Stromal vs Rest	GS_Stromal	Rest
MEIS1	0.945	0.055	2.84385	0.000521034	0.000312269	0	0.25	2.51713	1.85469	4.53635	-11.658	13.9461	0.135135	0.312155	0.109972	0.140845	3.8771	2.9816	TRUE	GS_Stromal vs Rest	GS_Stromal	Rest
SYNM	0.9448	0.0552	2.84001	9.02523e-05	9.62216e-05	0	0.25	1.20686	1.22077	2.58215	-6.89181	11.3882	0.0419385	0.138141	0.0382106	0.0828316	0.947666	1.01053	TRUE	GS_Stromal vs Rest	GS_Stromal	Rest
DNAJC18	0.9448	0.0552	2.84001	0.000163699	0.000136294	0	0.25	0.964407	1.29508	2.0877	-6.97272	7.76012	0.0671016	0.166894	0.0577819	0.0992942	1.91976	1.39115	TRUE	GS_Stromal vs Rest	GS_Stromal	Rest
GRIN2A	0.9448	0.0552	2.84001	0.000649848	0.000188894	0	0.25	5.03545	4.75791	7.82671	-19.1971	30.5361	0.289841	0.286935	0.21342	0.107905	8.09231	1.77596	TRUE	GS_Stromal vs Rest	GS_Stromal	Rest
HLA-DPA1	0.9448	0.0552	2.84001	0.00154198	0.00162595	0	0.25	2.57944	1.76087	5.39072	-11.8447	23.0206	0.392358	0.676312	0.163094	0.158629	14.2225	16.084	TRUE	GS_Stromal vs Rest	GS_Stromal	Rest
TOGARAM2	0.9448	0.0552	2.84001	0.000171918	6.56081e-05	0	0.25	3.78242	4.20716	3.67019	-6.6383	14.4759	0.107176	0.117497	0.0773532	0.0619155	2.36622	0.679501	TRUE	GS_Stromal vs Rest	GS_Stromal	Rest
SMIM24	0.9448	0.0552	2.84001	7.48954e-05	0.000607062	0	0.25	-0.0175906	0.142737	3.53956	-10.7727	14.0597	0.0298229	0.368009	0.0251631	0.135822	1.05836	6.201	TRUE	GS_Stromal vs Rest	GS_Stromal	Rest
TRIM55	0.9448	0.0552	2.84001	7.07482e-05	9.91207e-05	0	0.25	1.31049	0.65235	4.66667	-13.7517	15.413	0.0438024	0.106539	0.0363467	0.0735929	0.986649	1.0445	TRUE	GS_Stromal vs Rest	GS_Stromal	Rest
SHOC1	0.9448	0.0552	2.84001	0.000373471	0.000378608	0	0.25	2.27845	1.61121	4.43858	-13.2622	15.1095	0.131407	0.207565	0.100652	0.0905444	3.32849	3.7376	TRUE	GS_Stromal vs Rest	GS_Stromal	Rest
FAM107A	0.9448	0.0552	2.84001	0.000142985	0.000220469	0	0.25	0.725687	0.741854	3.14509	-9.03019	14.0704	0.10904	0.298408	0.0736253	0.129778	2.33947	2.24802	TRUE	GS_Stromal vs Rest	GS_Stromal	Rest
LRRC2	0.9448	0.0552	2.84001	0.000244617	0.000136688	0	0.25	2.31014	2.32723	3.76631	-12.6333	12.6758	0.0950606	0.182088	0.0792171	0.0946037	2.51359	1.40263	TRUE	GS_Stromal vs Rest	GS_Stromal	Rest
CYTH4	0.9446	0.0554	2.83618	0.000206716	9.17184e-05	0	0.25	3.27318	3.48597	2.95757	-4.89832	11.3278	0.0633737	0.0636761	0.0540541	0.0441699	1.8298	1.17185	TRUE	GS_Stromal vs Rest	GS_Stromal	Rest
TACSTD2	0.9446	0.0554	2.83618	6.70682e-05	0.000161557	0	0.25	1.4587	1.61617	3.05519	-14.0761	11.3505	0.0214352	0.107036	0.0158434	0.0595777	0.418269	1.75332	TRUE	GS_Stromal vs Rest	GS_Stromal	Rest
PDLIM1	0.9446	0.0554	2.83618	0.000357889	0.000367731	0	0.25	1.2725	1.21742	2.38522	-7.34571	9.86887	0.136999	0.232781	0.108108	0.122406	3.99009	3.6295	TRUE	GS_Stromal vs Rest	GS_Stromal	Rest
UBE2QL1	0.9446	0.0554	2.83618	6.21669e-05	4.57174e-05	0	0.25	2.21897	2.49601	3.58921	-11.8437	11.3958	0.0298229	0.0529007	0.0260951	0.034066	0.69366	0.469859	TRUE	GS_Stromal vs Rest	GS_Stromal	Rest
FAM167B	0.9446	0.0554	2.83618	1.5038e-05	0.000121543	0	0.25	0.224587	0.139358	3.29228	-12.4051	12.4342	0.0130475	0.0496256	0.0130475	0.033746	0.26087	1.13201	TRUE	GS_Stromal vs Rest	GS_Stromal	Rest
ABCC3	0.9446	0.0554	2.83618	0.000664831	0.000442642	0	0.25	2.75948	2.0972	4.04006	-9.91274	16.8081	0.237651	0.380155	0.171482	0.162946	6.4975	4.71035	TRUE	GS_Stromal vs Rest	GS_Stromal	Rest
SCML4	0.9446	0.0554	2.83618	0.000303699	0.000189302	0	0.25	3.22685	3.63899	3.38256	-6.80905	14.0549	0.0997204	0.177399	0.0792171	0.0940941	2.31729	2.43812	TRUE	GS_Stromal vs Rest	GS_Stromal	Rest
SPINK1	0.9446	0.0554	2.83618	3.09494e-05	0.000522997	0	0.25	1.84377	1.84702	3.37128	-12.8431	15.6291	0.00931966	0.229382	0.00931966	0.0211649	0.2508	4.72994	TRUE	GS_Stromal vs Rest	GS_Stromal	Rest
SLC6A20	0.9444	0.0556	2.83237	0.00013918	8.30171e-05	0	0.25	3.36843	3.56261	4.65497	-11.9759	16.3423	0.0615098	0.0946134	0.0540541	0.0552398	1.58466	0.790349	TRUE	GS_Stromal vs Rest	GS_Stromal	Rest
S100A8	0.9444	0.0556	2.83237	0.000363688	0.00075642	0	0.25	3.14121	2.51071	5.61958	-15.4012	27.2016	0.0792171	0.282437	0.0363467	0.0266732	2.26359	7.84533	TRUE	GS_Stromal vs Rest	GS_Stromal	Rest
AOX1	0.9444	0.0556	2.83237	0.000189655	0.000326553	0	0.25	1.37655	0.920405	4.24933	-11.2132	13.1885	0.100652	0.280542	0.0810811	0.135482	2.64565	3.14684	TRUE	GS_Stromal vs Rest	GS_Stromal	Rest
PRICKLE1	0.9444	0.0556	2.83237	0.00073352	0.000375476	0	0.25	2.6386	2.23859	3.94557	-9.30693	15.5116	0.302889	0.340845	0.21808	0.149684	8.94433	3.56172	TRUE	GS_Stromal vs Rest	GS_Stromal	Rest
ANO2	0.9444	0.0556	2.83237	0.000629352	0.000294644	0	0.25	4.48603	4.40973	6.45737	-17.8472	20.6126	0.306617	0.334959	0.191985	0.119067	7.26872	2.62913	TRUE	GS_Stromal vs Rest	GS_Stromal	Rest
HSPH1	0.9444	0.0556	2.83237	0.00143836	0.00135158	0	0.25	-0.595304	-1.01441	3.10896	-8.12737	10.6955	0.437092	0.588921	0.148183	0.234222	13.3829	13.4224	TRUE	GS_Stromal vs Rest	GS_Stromal	Rest
AFAP1L1	0.9444	0.0556	2.83237	0.000251708	0.000177017	0	0.25	2.44924	2.9434	3.65592	-8.88774	11.3024	0.10438	0.194706	0.0866729	0.103303	2.83654	1.77719	TRUE	GS_Stromal vs Rest	GS_Stromal	Rest
NLRC3	0.9442	0.0558	2.82856	0.000197419	7.04096e-05	0	0.25	2.60369	2.26004	2.55583	-7.15961	11.0674	0.0792172	0.0506753	0.0587139	0.0370735	1.91431	0.752163	TRUE	GS_Stromal vs Rest	GS_Stromal	Rest
UBASH3A	0.9442	0.0558	2.82856	7.7161e-05	3.41875e-05	0	0.25	4.0079	4.55974	3.58139	-7.20111	14.0504	0.0382106	0.041557	0.0326188	0.026851	1.12628	0.378319	TRUE	GS_Stromal vs Rest	GS_Stromal	Rest
RHBDF1	0.9442	0.0558	2.82856	4.17673e-05	6.63787e-05	0	0.25	0.849299	0.847246	3.20913	-9.90491	11.1677	0.027959	0.118292	0.0130475	0.0661705	0.183768	0.672631	TRUE	GS_Stromal vs Rest	GS_Stromal	Rest
EDNRB	0.9442	0.0558	2.82856	0.000108167	0.000106646	0	0.25	2.33712	2.33117	3.18558	-10.2449	12.8467	0.0419385	0.0880318	0.0382106	0.0511301	1.07524	1.0314	TRUE	GS_Stromal vs Rest	GS_Stromal	Rest
TNFRSF1B	0.9442	0.0558	2.82856	0.000608719	0.000357163	0	0.25	3.37976	2.64318	3.68216	-4.86287	14.1483	0.164958	0.19765	0.124884	0.108734	4.59195	3.6742	TRUE	GS_Stromal vs Rest	GS_Stromal	Rest
AVPR2	0.944	0.056	2.82477	6.84414e-06	1.4124e-05	0	0.25	0.991391	1.12822	2.94328	-9.76751	10.5653	0.00465983	0.0218447	0.00372787	0.0156211	0.0644551	0.149182	TRUE	GS_Stromal vs Rest	GS_Stromal	Rest
ACMSD	0.944	0.056	2.82477	0.000248057	0.000640339	0	0.25	0.399296	0.0529051	3.96002	-11.2418	11.4802	0.0969245	0.388515	0.083877	0.192437	3.13437	5.9588	TRUE	GS_Stromal vs Rest	GS_Stromal	Rest
LIPG	0.944	0.056	2.82477	0.000150093	0.000154397	0	0.25	1.79889	1.12856	3.79527	-8.66904	13.7331	0.0680336	0.174996	0.0531221	0.100156	1.45363	1.60829	TRUE	GS_Stromal vs Rest	GS_Stromal	Rest
RSPO3	0.944	0.056	2.82477	9.33455e-05	3.72612e-05	0	0.25	3.84644	4.70938	4.34572	-11.8162	13.8447	0.0372787	0.062073	0.0316869	0.0415506	0.856739	0.354486	TRUE	GS_Stromal vs Rest	GS_Stromal	Rest
PRKY	0.944	0.056	2.82477	0.000460741	0.000227078	0	0.25	2.62996	2.13872	3.46157	-8.85619	14.4615	0.101584	0.138787	0.0931966	0.0914007	3.05665	2.4085	TRUE	GS_Stromal vs Rest	GS_Stromal	Rest
BACE2	0.944	0.056	2.82477	0.000605984	0.00114286	0	0.25	1.13967	0.569861	3.99224	-11.0414	12.005	0.2274	0.803355	0.159366	0.249375	5.41818	12.0955	TRUE	GS_Stromal vs Rest	GS_Stromal	Rest
MT1M	0.944	0.056	2.82477	1.93136e-05	0.000131291	0	0.25	-0.595664	-0.726648	3.50357	-10.9362	15.0209	0.0111836	0.071893	0.0102516	0.041198	0.467882	1.14998	TRUE	GS_Stromal vs Rest	GS_Stromal	Rest
HS6ST2	0.944	0.056	2.82477	0.000191704	0.00053877	0	0.25	2.41212	1.6142	6.74825	-18.5399	21.1177	0.112768	0.415738	0.0950606	0.153213	3.16252	5.87354	TRUE	GS_Stromal vs Rest	GS_Stromal	Rest
GPR55	0.944	0.056	2.82477	7.94742e-05	2.43295e-05	0	0.25	3.90617	4.35057	3.61282	-7.33019	13.7318	0.0540541	0.0503713	0.0391426	0.0314733	1.05199	0.236372	TRUE	GS_Stromal vs Rest	GS_Stromal	Rest
SCML2	0.944	0.056	2.82477	0.000118139	4.75267e-05	0	0.25	2.01397	1.38613	3.13084	-6.71405	10.3927	0.0661696	0.0475527	0.0419385	0.0361194	1.38262	0.473733	TRUE	GS_Stromal vs Rest	GS_Stromal	Rest
NAT8	0.9438	0.0562	2.821	3.90032e-05	0.00060301	0	0.25	-0.242124	-0.192258	4.10422	-14.2572	15.8259	0.0102516	0.331096	0.0102516	0.0902303	0.264665	6.08436	TRUE	GS_Stromal vs Rest	GS_Stromal	Rest
VIM	0.9438	0.0562	2.821	0.00114361	0.00146738	0	0.25	1.58522	1.49062	3.542	-7.52858	15.1842	0.348555	0.62612	0.230196	0.192606	11.4506	14.5509	TRUE	GS_Stromal vs Rest	GS_Stromal	Rest
FXYD3	0.9438	0.0562	2.821	2.02817e-05	3.18763e-05	0	0.25	1.59263	1.70096	2.67009	-9.95975	12.2696	0.0130475	0.0366094	0.0111836	0.024368	0.272141	0.32102	TRUE	GS_Stromal vs Rest	GS_Stromal	Rest
DSCAML1	0.9438	0.0562	2.821	0.000827523	0.0016375	0	0.25	1.24076	-0.359905	5.87526	-14.0385	17.6068	0.36999	1.37639	0.220876	0.327566	9.09727	17.9127	TRUE	GS_Stromal vs Rest	GS_Stromal	Rest
FIBIN	0.9438	0.0562	2.821	2.80129e-05	4.54844e-05	0	0.25	0.998548	0.949739	3.02504	-13.2132	10.7798	0.00745573	0.0422445	0.00745573	0.0328897	0.250797	0.469288	TRUE	GS_Stromal vs Rest	GS_Stromal	Rest
ITGB6	0.9438	0.0562	2.821	0.000543793	0.000363379	0	0.25	3.38669	2.24973	4.77129	-11.3263	20.8705	0.141659	0.290713	0.111836	0.133224	4.68987	4.06071	TRUE	GS_Stromal vs Rest	GS_Stromal	Rest
SARDH	0.9438	0.0562	2.821	8.55685e-05	0.000172521	0	0.25	0.466944	0.599525	3.05186	-9.49264	8.75044	0.0587139	0.246509	0.0335508	0.111333	0.914278	1.64645	TRUE	GS_Stromal vs Rest	GS_Stromal	Rest
FBLN5	0.9438	0.0562	2.821	0.000263382	0.000205127	0	0.25	1.48615	1.74284	2.73799	-9.38305	10.6234	0.106244	0.243356	0.0792171	0.110797	2.47203	2.00524	TRUE	GS_Stromal vs Rest	GS_Stromal	Rest
BOC	0.9436	0.0564	2.81723	0.000173665	0.000125583	0	0.25	2.80362	2.7108	4.16975	-10.4623	13.8678	0.0605778	0.152092	0.0475303	0.0801293	1.39511	1.2734	TRUE	GS_Stromal vs Rest	GS_Stromal	Rest
PDE3A	0.9436	0.0564	2.81723	0.00126231	0.000547537	0	0.25	3.0478	2.34482	5.59632	-14.2818	19.1195	0.310345	0.488873	0.217148	0.187563	8.61939	5.40742	TRUE	GS_Stromal vs Rest	GS_Stromal	Rest
SH3PXD2B	0.9436	0.0564	2.81723	0.000514199	0.000172985	0	0.25	2.84923	2.44558	4.12117	-9.78441	14.3694	0.174278	0.227548	0.136067	0.108571	4.64448	1.73573	TRUE	GS_Stromal vs Rest	GS_Stromal	Rest
PIP5K1B	0.9436	0.0564	2.81723	0.000867038	0.000433078	0	0.25	2.28567	1.88028	3.49452	-7.41928	12.1058	0.276794	0.453601	0.187325	0.18551	6.9906	4.54857	TRUE	GS_Stromal vs Rest	GS_Stromal	Rest
ENPP3	0.9436	0.0564	2.81723	0.000232885	0.000189683	0	0.25	2.37589	1.98776	4.58016	-11.7361	16.8129	0.128611	0.228267	0.101584	0.124747	3.3872	1.99553	TRUE	GS_Stromal vs Rest	GS_Stromal	Rest
FOLR2	0.9436	0.0564	2.81723	2.1655e-05	2.53481e-05	0	0.25	3.25194	3.09866	3.73449	-13.5634	14.9655	0.0121156	0.0160722	0.0121156	0.0100802	0.750377	0.289457	TRUE	GS_Stromal vs Rest	GS_Stromal	Rest
PKNOX2	0.9434	0.0566	2.81348	0.000569578	0.000254273	0	0.25	4.16067	3.7397	7.24732	-16.058	21.456	0.22274	0.398516	0.150979	0.135805	5.2807	2.56457	TRUE	GS_Stromal vs Rest	GS_Stromal	Rest
NOSTRIN	0.9434	0.0566	2.81348	0.000269781	0.0004996	0	0.25	0.960368	0.773124	3.45857	-9.30265	11.4923	0.0913327	0.27676	0.0782852	0.154996	2.57014	5.10688	TRUE	GS_Stromal vs Rest	GS_Stromal	Rest
C16orf95	0.9434	0.0566	2.81348	0.00031905	0.000129653	0	0.25	2.09074	2.8068	2.77217	-6.73403	11.1263	0.152842	0.243434	0.110904	0.102142	3.39616	1.31842	TRUE	GS_Stromal vs Rest	GS_Stromal	Rest
KLK1	0.9434	0.0566	2.81348	8.68771e-06	6.2039e-05	0	0.25	-0.730917	-1.08708	3.07853	-12.7735	15.481	0.00372787	0.0375465	0.00372787	0.0133129	0.15582	0.854852	TRUE	GS_Stromal vs Rest	GS_Stromal	Rest
AKNA	0.9434	0.0566	2.81348	0.000472004	0.000312589	0	0.25	2.27561	1.98564	2.68939	-4.43603	11.874	0.176141	0.205136	0.133271	0.112118	4.84381	3.58274	TRUE	GS_Stromal vs Rest	GS_Stromal	Rest
DOCK4	0.9434	0.0566	2.81348	0.00256314	0.00156052	0	0.25	2.28147	1.40563	4.38223	-11.1428	14.9632	0.666358	1.11393	0.412861	0.327448	20.3489	14.6489	TRUE	GS_Stromal vs Rest	GS_Stromal	Rest
TMEM52B	0.9434	0.0566	2.81348	0.000123355	0.000925598	0	0.25	0.356434	0.421772	3.61015	-11.2224	16.313	0.0512582	0.41421	0.0419385	0.137517	1.89496	8.94903	TRUE	GS_Stromal vs Rest	GS_Stromal	Rest
FYB2	0.9434	0.0566	2.81348	0.000573193	0.00063899	0	0.25	2.37672	1.54967	5.58247	-13.7256	18.7111	0.139795	0.423862	0.111836	0.166034	3.68628	5.99344	TRUE	GS_Stromal vs Rest	GS_Stromal	Rest
ARHGAP40	0.9434	0.0566	2.81348	0.000158347	6.89429e-05	0	0.25	4.06866	3.67848	5.50212	-12.6642	20.6498	0.054986	0.0952605	0.0372787	0.0567154	1.05952	0.693322	TRUE	GS_Stromal vs Rest	GS_Stromal	Rest
TFF3	0.9434	0.0566	2.81348	9.77822e-06	1.60814e-05	0	0.25	2.14017	2.31493	3.19432	-12.3566	11.7264	0.00465983	0.0139831	0.00372787	0.00983134	0.059884	0.162468	TRUE	GS_Stromal vs Rest	GS_Stromal	Rest
CHN1	0.9434	0.0566	2.81348	0.000383732	0.000209615	0	0.25	1.84271	1.8355	3.04139	-8.53122	9.49587	0.162162	0.187382	0.129543	0.101134	4.38989	1.9276	TRUE	GS_Stromal vs Rest	GS_Stromal	Rest
TM4SF18	0.9434	0.0566	2.81348	4.76455e-05	0.000139905	0	0.25	1.14834	1.09427	3.13514	-9.17067	11.9054	0.0344828	0.0789312	0.0298229	0.0536428	0.954928	1.41555	TRUE	GS_Stromal vs Rest	GS_Stromal	Rest
GALNT8	0.9432	0.0568	2.80974	0.000163115	6.25409e-05	0	0.25	2.32441	2.11929	4.04503	-10.206	13.4923	0.0764213	0.0873108	0.0661696	0.0548369	1.82699	0.603145	TRUE	GS_Stromal vs Rest	GS_Stromal	Rest
ALDH1A3	0.9432	0.0568	2.80974	6.6402e-05	4.32694e-05	0	0.25	3.22206	3.0914	4.55841	-10.1321	18.8804	0.0354147	0.0724472	0.0223672	0.0427121	0.65266	0.448085	TRUE	GS_Stromal vs Rest	GS_Stromal	Rest
GPX3	0.9432	0.0568	2.80974	0.000521765	0.00636459	0	0.25	-0.883696	-0.846833	3.86749	-15.7602	15.7244	0.135135	3.19968	0.0876048	0.275447	6.47626	63.0928	TRUE	GS_Stromal vs Rest	GS_Stromal	Rest
BEX5	0.9432	0.0568	2.80974	3.69858e-05	0.000126906	0	0.25	-0.273714	-0.35845	2.68913	-8.61473	8.94266	0.0111836	0.0632598	0.0111836	0.0481315	0.313376	1.4376	TRUE	GS_Stromal vs Rest	GS_Stromal	Rest
MPPED2	0.9432	0.0568	2.80974	0.00058316	0.000967212	0	0.25	1.11314	0.461335	4.40672	-12.4043	12.966	0.215284	0.792588	0.138863	0.258542	5.09351	9.70974	TRUE	GS_Stromal vs Rest	GS_Stromal	Rest
HSPA2	0.943	0.057	2.80601	7.46864e-05	0.00022132	0	0.25	-0.789413	-0.931989	3.10179	-9.97148	11.4904	0.0521901	0.237761	0.028891	0.128922	0.880225	2.22159	TRUE	GS_Stromal vs Rest	GS_Stromal	Rest
MT1H	0.943	0.057	2.80601	7.01964e-05	0.00129506	0	0.25	0.0403979	0.164498	3.9512	-14.5654	14.3791	0.0177074	0.624064	0.0167754	0.120681	0.561256	12.1744	TRUE	GS_Stromal vs Rest	GS_Stromal	Rest
MIA	0.943	0.057	2.80601	3.66674e-05	1.24441e-05	0	0.25	2.95639	3.2098	3.08686	-7.19641	13.2321	0.0167754	0.0211159	0.0139795	0.0164922	0.429979	0.131377	TRUE	GS_Stromal vs Rest	GS_Stromal	Rest
PCBP3	0.943	0.057	2.80601	0.000436541	0.000213603	0	0.25	3.14932	3.33914	4.57635	-10.6972	15.6986	0.173346	0.32036	0.115564	0.121404	3.82135	2.22094	TRUE	GS_Stromal vs Rest	GS_Stromal	Rest
REN	0.943	0.057	2.80601	0.00016364	5.36162e-05	0	0.25	3.60555	3.77247	4.86009	-12.0633	21.0444	0.0615098	0.07932	0.0503262	0.048333	1.67003	0.545893	TRUE	GS_Stromal vs Rest	GS_Stromal	Rest
NTS	0.943	0.057	2.80601	1.30725e-05	5.49491e-06	0	0.25	3.34079	3.5671	4.19073	-14.8568	16.1008	0.00652376	0.00823425	0.0055918	0.00714684	0.111305	0.0547075	TRUE	GS_Stromal vs Rest	GS_Stromal	Rest
NEBL	0.943	0.057	2.80601	0.000932795	0.00152206	0	0.25	1.30095	0.662973	5.07694	-15.0407	14.527	0.45946	1.07219	0.282386	0.303877	12.7017	15.0745	TRUE	GS_Stromal vs Rest	GS_Stromal	Rest
IL2RA	0.943	0.057	2.80601	0.000133743	7.18149e-05	0	0.25	3.40341	3.77234	3.09802	-5.92013	12.8616	0.0726934	0.0844205	0.054986	0.04889	1.65328	0.741306	TRUE	GS_Stromal vs Rest	GS_Stromal	Rest
COL7A1	0.943	0.057	2.80601	0.000106785	6.82641e-05	0	0.25	3.45406	3.06573	4.83168	-14.3046	17.4636	0.0438024	0.0886608	0.0344828	0.0463626	0.979722	0.801392	TRUE	GS_Stromal vs Rest	GS_Stromal	Rest
DNAJB13	0.9428	0.0572	2.8023	7.90806e-05	3.28923e-05	0	0.25	3.15738	3.16067	4.53402	-11.4998	14.7162	0.0316869	0.0609301	0.027027	0.0379387	0.760804	0.332572	TRUE	GS_Stromal vs Rest	GS_Stromal	Rest
PRLR	0.9428	0.0572	2.8023	0.000319178	0.000646814	0	0.25	0.611475	0.003829	4.13747	-11.5816	13.2995	0.169618	0.605769	0.127679	0.229454	4.52311	6.58721	TRUE	GS_Stromal vs Rest	GS_Stromal	Rest
MKI67	0.9428	0.0572	2.8023	5.84428e-05	2.27522e-05	0	0.25	3.59157	3.84815	3.21494	-6.75343	12.675	0.0242311	0.0320356	0.0177074	0.0235087	0.56062	0.233769	TRUE	GS_Stromal vs Rest	GS_Stromal	Rest
WSCD1	0.9428	0.0572	2.8023	0.000104943	7.82352e-05	0	0.25	1.56062	1.45259	4.36552	-10.7102	12.7214	0.0643057	0.109585	0.0531221	0.0680164	1.32867	0.822789	TRUE	GS_Stromal vs Rest	GS_Stromal	Rest
CAMK2N1	0.9428	0.0572	2.8023	0.000116898	0.000525029	0	0.25	-0.986337	-1.23531	2.55451	-8.5917	8.10886	0.0372787	0.301331	0.0326188	0.179269	0.951699	5.35646	TRUE	GS_Stromal vs Rest	GS_Stromal	Rest
ID2	0.9426	0.0574	2.7986	0.00106596	0.00215304	0	0.25	-0.978636	-1.28574	2.9624	-8.91047	10.9545	0.358807	0.79374	0.122088	0.312621	11.5106	24.3731	TRUE	GS_Stromal vs Rest	GS_Stromal	Rest
PLXNA1	0.9426	0.0574	2.7986	0.000111393	8.75717e-05	0	0.25	1.26884	1.25248	2.46577	-6.6936	10.0058	0.0298229	0.135962	0.0232992	0.0776789	0.539321	0.965096	TRUE	GS_Stromal vs Rest	GS_Stromal	Rest
SERPINA1	0.9426	0.0574	2.7986	0.000500733	0.000442066	0	0.25	2.32252	2.20513	3.73794	-11.2427	17.3992	0.130475	0.250654	0.100652	0.121123	3.71787	4.24929	TRUE	GS_Stromal vs Rest	GS_Stromal	Rest
MZB1	0.9426	0.0574	2.7986	5.41014e-05	4.81267e-05	0	0.25	2.82229	3.24471	3.24853	-7.98665	14.0056	0.0139795	0.0497476	0.0130475	0.0314319	0.490682	0.733448	TRUE	GS_Stromal vs Rest	GS_Stromal	Rest
IL10	0.9426	0.0574	2.7986	6.55269e-05	2.76669e-05	0	0.25	3.20767	3.7042	3.45196	-7.97499	13.1766	0.028891	0.0178087	0.0186393	0.0101217	0.634062	0.261087	TRUE	GS_Stromal vs Rest	GS_Stromal	Rest
PRKCH	0.9426	0.0574	2.7986	0.00162097	0.00100364	0	0.25	2.2475	1.84943	3.16566	-7.26015	13.4964	0.613235	0.917243	0.34576	0.253719	15.8469	10.8012	TRUE	GS_Stromal vs Rest	GS_Stromal	Rest
APOLD1	0.9426	0.0574	2.7986	0.000392777	0.000324313	0	0.25	1.70558	1.67621	2.53746	-6.28814	9.71302	0.226468	0.377941	0.15657	0.151266	5.52469	3.28859	TRUE	GS_Stromal vs Rest	GS_Stromal	Rest
STARD5	0.9426	0.0574	2.7986	4.35472e-05	6.90637e-05	0	0.25	1.02219	1.39506	2.45798	-5.99027	8.08379	0.0344828	0.117347	0.0223672	0.0755573	0.449464	0.708294	TRUE	GS_Stromal vs Rest	GS_Stromal	Rest
AKR7A3	0.9424	0.0576	2.79491	1.49165e-05	0.000154483	0	0.25	-1.38498	-1.29267	2.98906	-11.1591	9.30725	0.00745573	0.111543	0.0055918	0.0730002	0.0859253	1.58042	TRUE	GS_Stromal vs Rest	GS_Stromal	Rest
ARHGAP22	0.9424	0.0576	2.79491	0.000389118	0.000140546	0	0.25	3.48243	3.81045	3.78801	-8.18693	14.0289	0.194781	0.2431	0.122088	0.104456	4.06559	1.37738	TRUE	GS_Stromal vs Rest	GS_Stromal	Rest
PBK	0.9424	0.0576	2.79491	4.03749e-05	1.24083e-05	0	0.25	3.38556	4.25454	3.48467	-7.94664	11.8817	0.0195713	0.0228316	0.0186393	0.0176597	0.424228	0.11639	TRUE	GS_Stromal vs Rest	GS_Stromal	Rest
NOS3	0.9424	0.0576	2.79491	5.112e-05	6.20896e-05	0	0.25	2.00158	2.28621	3.05635	-7.26129	12.4608	0.0167754	0.0669509	0.0149115	0.0420632	0.303755	0.639274	TRUE	GS_Stromal vs Rest	GS_Stromal	Rest
MUC13	0.9424	0.0576	2.79491	5.72506e-05	4.35713e-05	0	0.25	1.79421	2.07351	4.39929	-13.9327	15.0496	0.0410065	0.0450197	0.0372787	0.0311296	1.1246	0.435278	TRUE	GS_Stromal vs Rest	GS_Stromal	Rest
MINAR1	0.9424	0.0576	2.79491	4.95353e-05	1.40529e-05	0	0.25	4.06317	3.44025	5.35568	-13.213	20.7018	0.0223672	0.023368	0.0223672	0.0174078	0.634255	0.143004	TRUE	GS_Stromal vs Rest	GS_Stromal	Rest
HIST1H1D	0.9424	0.0576	2.79491	8.20243e-05	0.000112556	0	0.25	1.35974	1.14017	3.08919	-7.68519	14.3817	0.0260951	0.0451306	0.0242311	0.031257	0.979537	1.11903	TRUE	GS_Stromal vs Rest	GS_Stromal	Rest
JAG1	0.9424	0.0576	2.79491	0.000193011	0.000363337	0	0.25	0.469894	-0.285742	3.25956	-9.56545	10.3936	0.0708295	0.343347	0.0587139	0.164499	1.51237	3.40395	TRUE	GS_Stromal vs Rest	GS_Stromal	Rest
KCNJ15	0.9424	0.0576	2.79491	0.0010223	0.00158147	0	0.25	1.55411	0.959888	4.36937	-11.5197	16.033	0.214352	1.06421	0.164026	0.292244	6.41886	16.3355	TRUE	GS_Stromal vs Rest	GS_Stromal	Rest
XAF1	0.9422	0.0578	2.79123	0.000371443	0.000291245	0	0.25	2.36462	2.37195	2.78247	-6.29553	11.5234	0.0950605	0.120364	0.0792171	0.0773885	3.06441	3.39102	TRUE	GS_Stromal vs Rest	GS_Stromal	Rest
FAM20A	0.9422	0.0578	2.79123	0.000524626	0.000228191	0	0.25	2.93633	2.54718	3.64275	-9.76866	15.4741	0.153774	0.218877	0.109972	0.111819	3.92654	2.42483	TRUE	GS_Stromal vs Rest	GS_Stromal	Rest
EMX1	0.9422	0.0578	2.79123	9.80357e-05	0.000361235	0	0.25	-0.136937	-0.50033	3.88074	-13.9634	13.5439	0.0372787	0.274147	0.0242311	0.144925	0.720713	3.4926	TRUE	GS_Stromal vs Rest	GS_Stromal	Rest
DOCK10	0.9422	0.0578	2.79123	0.00121257	0.000520766	0	0.25	3.02082	2.61508	3.1145	-5.46664	13.2629	0.381174	0.453342	0.256291	0.167906	10.1486	5.46481	TRUE	GS_Stromal vs Rest	GS_Stromal	Rest
CYP17A1	0.9422	0.0578	2.79123	1.32067e-05	7.84184e-05	0	0.25	-0.12409	0.23228	3.37196	-10.818	12.0256	0.0158434	0.0810175	0.0139795	0.0542028	0.206874	0.7794	TRUE	GS_Stromal vs Rest	GS_Stromal	Rest
MISP	0.9422	0.0578	2.79123	3.49785e-05	4.98398e-05	0	0.25	1.32144	1.08628	3.91133	-10.6725	14.2635	0.0167754	0.0879124	0.0149115	0.0518649	0.375202	0.52392	TRUE	GS_Stromal vs Rest	GS_Stromal	Rest
HIST1H2BJ	0.9422	0.0578	2.79123	3.01736e-05	3.11305e-05	0	0.25	2.20627	1.98165	3.25266	-7.19031	13.1796	0.0186393	0.0493168	0.0167754	0.0330052	0.417449	0.31316	TRUE	GS_Stromal vs Rest	GS_Stromal	Rest
PDLIM3	0.9422	0.0578	2.79123	0.000115742	9.5717e-05	0	0.25	2.70068	2.20231	4.17995	-11.7474	15.8559	0.0484623	0.0852926	0.0410065	0.0539865	1.13782	0.893021	TRUE	GS_Stromal vs Rest	GS_Stromal	Rest
CARD14	0.9422	0.0578	2.79123	8.83109e-05	4.33492e-05	0	0.25	2.31559	2.35603	3.27687	-7.90874	11.9525	0.0447344	0.070285	0.0382106	0.0434558	1.14741	0.443177	TRUE	GS_Stromal vs Rest	GS_Stromal	Rest
UPP2	0.9422	0.0578	2.79123	0.000522075	0.000629592	0	0.25	1.09465	0.645374	4.76664	-11.862	12.3219	0.241379	0.752835	0.16589	0.232243	6.01736	6.62284	TRUE	GS_Stromal vs Rest	GS_Stromal	Rest
AJAP1	0.942	0.058	2.78756	0.000172533	0.000231019	0	0.25	0.840884	0.350107	4.49602	-12.1968	13.0049	0.101584	0.247576	0.0680336	0.116598	1.87292	2.61661	TRUE	GS_Stromal vs Rest	GS_Stromal	Rest
SLC28A1	0.942	0.058	2.78756	0.000291821	0.000709702	0	0.25	1.56324	0.721653	5.61285	-15.4176	19.6381	0.149114	0.506464	0.11836	0.20455	4.14985	7.09555	TRUE	GS_Stromal vs Rest	GS_Stromal	Rest
SPON1	0.942	0.058	2.78756	0.000432369	0.000244022	0	0.25	2.41564	2.60488	3.46545	-8.76976	11.4118	0.201305	0.335068	0.15657	0.126519	5.37483	2.39448	TRUE	GS_Stromal vs Rest	GS_Stromal	Rest
ARNT2	0.942	0.058	2.78756	0.000422787	0.000605084	0	0.25	1.15537	0.382747	4.58033	-11.4993	12.2254	0.15657	0.570035	0.125815	0.225564	4.5202	6.63085	TRUE	GS_Stromal vs Rest	GS_Stromal	Rest
KLRD1	0.942	0.058	2.78756	0.000675842	0.00138577	0	0.25	1.44801	1.60985	2.74341	-7.93898	12.4124	0.203168	0.28034	0.157502	0.147743	6.86386	13.8482	TRUE	GS_Stromal vs Rest	GS_Stromal	Rest
BHLHE41	0.942	0.058	2.78756	5.45108e-05	8.0605e-05	0	0.25	1.11341	1.04687	3.00621	-9.73759	12.7611	0.0298229	0.107802	0.0205033	0.0685676	0.44093	0.817896	TRUE	GS_Stromal vs Rest	GS_Stromal	Rest
STOX2	0.9418	0.0582	2.78391	0.00196604	0.00162931	0	0.25	2.19944	1.31342	5.86745	-14.4385	17.8675	0.575024	1.00758	0.343896	0.3138	18.4598	15.8452	TRUE	GS_Stromal vs Rest	GS_Stromal	Rest
GDF15	0.9418	0.0582	2.78391	0.000228293	0.000418271	0	0.25	1.1292	0.839091	3.25514	-8.98308	13.4734	0.100652	0.355748	0.0764212	0.153313	2.02155	4.44465	TRUE	GS_Stromal vs Rest	GS_Stromal	Rest
RHOBTB3	0.9418	0.0582	2.78391	0.000642908	0.00129846	0	0.25	0.370022	-0.154023	3.05425	-8.14707	9.45953	0.180801	1.00556	0.138863	0.315741	4.88962	13.2833	TRUE	GS_Stromal vs Rest	GS_Stromal	Rest
CLDN3	0.9418	0.0582	2.78391	3.17851e-05	8.10017e-05	0	0.25	0.789752	0.978768	2.94039	-10.5795	11.6168	0.0102516	0.0897941	0.00745573	0.0594325	0.0974958	0.832034	TRUE	GS_Stromal vs Rest	GS_Stromal	Rest
SPNS2	0.9416	0.0584	2.78026	0.000237988	0.000384088	0	0.25	0.669057	0.0101361	3.94161	-11.7993	12.2181	0.134203	0.398697	0.082013	0.179305	2.57405	4.16807	TRUE	GS_Stromal vs Rest	GS_Stromal	Rest
BIRC5	0.9416	0.0584	2.78026	4.66155e-05	2.03737e-05	0	0.25	2.49468	3.03787	2.95842	-9.37428	16.3607	0.0251631	0.0337064	0.0186393	0.0252243	0.500707	0.212302	TRUE	GS_Stromal vs Rest	GS_Stromal	Rest
HAP1	0.9416	0.0584	2.78026	6.28497e-05	2.45262e-05	0	0.25	2.40649	2.57497	2.78863	-7.84572	11.7148	0.0382106	0.0423268	0.0344828	0.0273399	1.31555	0.271689	TRUE	GS_Stromal vs Rest	GS_Stromal	Rest
CSRP2	0.9416	0.0584	2.78026	0.000100045	0.000210203	0	0.25	0.443019	0.0682249	2.87553	-8.84837	9.96403	0.0177074	0.177015	0.0130475	0.11056	0.276078	2.02594	TRUE	GS_Stromal vs Rest	GS_Stromal	Rest
DGKG	0.9416	0.0584	2.78026	0.000575877	0.000464975	0	0.25	2.28844	2.308	4.28028	-10.2236	11.8346	0.26561	0.532678	0.173346	0.173921	6.01383	4.28327	TRUE	GS_Stromal vs Rest	GS_Stromal	Rest
SNED1	0.9416	0.0584	2.78026	0.000768398	0.0006384	0	0.25	1.97697	1.51888	3.78289	-8.88908	14.4142	0.174278	0.442159	0.131407	0.19783	4.65282	7.42273	TRUE	GS_Stromal vs Rest	GS_Stromal	Rest
GJA4	0.9414	0.0586	2.77663	1.38649e-05	7.04548e-05	0	0.25	2.35702	2.57807	3.49884	-10.1081	12.0339	0.00186393	0.0329294	0.00186393	0.0189308	0.047321	0.61335	TRUE	GS_Stromal vs Rest	GS_Stromal	Rest
DPYSL3	0.9414	0.0586	2.77663	0.000222122	0.000115514	0	0.25	3.59063	3.89698	4.42001	-12.6356	16.5022	0.0997204	0.120692	0.0801491	0.0669853	2.57608	1.00521	TRUE	GS_Stromal vs Rest	GS_Stromal	Rest
STC1	0.9414	0.0586	2.77663	6.53847e-05	0.00016516	0	0.25	1.44363	1.3136	3.65238	-11.5869	13.6397	0.0195713	0.0767846	0.0158434	0.0365372	0.616484	1.55366	TRUE	GS_Stromal vs Rest	GS_Stromal	Rest
PLAUR	0.9414	0.0586	2.77663	0.000331151	0.000239208	0	0.25	2.93588	2.61897	3.5886	-8.0151	16.7526	0.169618	0.228387	0.10904	0.101134	3.73004	2.70792	TRUE	GS_Stromal vs Rest	GS_Stromal	Rest
PDGFRB	0.9414	0.0586	2.77663	0.000228922	0.000132523	0	0.25	3.41694	3.67449	3.60801	-8.48878	14.1606	0.0475303	0.142755	0.0438024	0.0755366	1.21062	1.32728	TRUE	GS_Stromal vs Rest	GS_Stromal	Rest
C1QC	0.9414	0.0586	2.77663	0.000125535	9.18246e-05	0	0.25	3.88951	3.38443	4.20912	-11.6836	18.1752	0.0615098	0.053295	0.0447344	0.0211294	2.39136	0.904683	TRUE	GS_Stromal vs Rest	GS_Stromal	Rest
RAB27B	0.9412	0.0588	2.77301	0.000245232	7.1158e-05	0	0.25	3.36506	3.5814	3.58168	-7.29527	12.7525	0.0987884	0.100073	0.0885368	0.0597496	2.54748	0.713537	TRUE	GS_Stromal vs Rest	GS_Stromal	Rest
EPHA4	0.9412	0.0588	2.77301	0.000235044	0.000369296	0	0.25	0.711792	0.496318	3.17321	-10.9212	9.7288	0.143523	0.431655	0.0904007	0.175548	2.9552	3.76711	TRUE	GS_Stromal vs Rest	GS_Stromal	Rest
SYTL5	0.9412	0.0588	2.77301	8.53611e-05	4.23266e-05	0	0.25	2.95557	2.78579	4.34055	-10.4397	15.9531	0.0493942	0.0539907	0.0316869	0.0379594	0.868554	0.387758	TRUE	GS_Stromal vs Rest	GS_Stromal	Rest
RAB3C	0.9412	0.0588	2.77301	0.000290745	0.000107242	0	0.25	3.56968	4.58922	4.79796	-11.7103	14.0755	0.160298	0.182285	0.129543	0.0884317	4.01723	0.980649	TRUE	GS_Stromal vs Rest	GS_Stromal	Rest
CALML3	0.9412	0.0588	2.77301	2.44246e-06	3.37919e-05	0	0.25	-0.964989	-0.75567	4.00373	-11.9424	13.245	0.0055918	0.0345356	0.00372787	0.0245961	0.0496701	0.378052	TRUE	GS_Stromal vs Rest	GS_Stromal	Rest
CCL23	0.9412	0.0588	2.77301	1.24972e-05	1.40928e-05	0	0.25	2.4117	2.13866	3.20723	-10.7196	14.9721	0.0055918	0.00791422	0.00465983	0.00586088	0.1097	0.132762	TRUE	GS_Stromal vs Rest	GS_Stromal	Rest
CPXM2	0.9412	0.0588	2.77301	0.000306855	0.000230264	0	0.25	2.99542	2.20992	5.56767	-14.4203	19.6923	0.145387	0.261323	0.116496	0.118758	3.66802	2.41606	TRUE	GS_Stromal vs Rest	GS_Stromal	Rest
DEFA3	0.941	0.059	2.76941	2.75843e-06	8.75247e-07	0	0.25	2.94881	3.10632	2.72641	-7.91303	11.9326	0.000931966	0.00336303	0.000931966	0.000965949	0.000734642	0.0368104	TRUE	GS_Stromal vs Rest	GS_Stromal	Rest
CALCRL	0.941	0.059	2.76941	0.000352318	0.000363546	0	0.25	1.89859	1.64764	3.23312	-8.40368	13.3655	0.157502	0.234655	0.0969245	0.129876	3.28875	3.40146	TRUE	GS_Stromal vs Rest	GS_Stromal	Rest
KLHL13	0.941	0.059	2.76941	0.000810822	0.00111672	0	0.25	1.57401	1.11739	4.63639	-11.523	14.8648	0.229263	0.628137	0.192917	0.243952	7.77115	11.9802	TRUE	GS_Stromal vs Rest	GS_Stromal	Rest
CORO2B	0.9408	0.0592	2.76581	0.000381309	0.000198274	0	0.25	3.04417	2.78892	5.05535	-10.9861	15.3234	0.178005	0.325891	0.120224	0.122074	3.73008	2.0868	TRUE	GS_Stromal vs Rest	GS_Stromal	Rest
ACVR1C	0.9408	0.0592	2.76581	0.000125519	7.7909e-05	0	0.25	1.57472	1.57436	3.09896	-9.7545	12.1585	0.0736254	0.0987711	0.0633737	0.0667423	1.89813	0.781745	TRUE	GS_Stromal vs Rest	GS_Stromal	Rest
NT5DC3	0.9408	0.0592	2.76581	0.000395113	0.000208239	0	0.25	2.32075	2.06351	3.34119	-8.92515	11.9867	0.10438	0.215521	0.083877	0.115618	2.84023	2.07279	TRUE	GS_Stromal vs Rest	GS_Stromal	Rest
CP	0.9408	0.0592	2.76581	0.000134815	6.96738e-05	0	0.25	2.77408	2.60791	3.48745	-8.65705	17.1937	0.0605778	0.0732485	0.0512582	0.0477967	1.36892	0.668338	TRUE	GS_Stromal vs Rest	GS_Stromal	Rest
SLC7A8	0.9408	0.0592	2.76581	0.000318299	0.0009564	0	0.25	0.084154	-0.290838	3.13807	-9.06007	10.144	0.124883	0.60199	0.101584	0.236779	3.65691	9.38871	TRUE	GS_Stromal vs Rest	GS_Stromal	Rest
PAPPA2	0.9408	0.0592	2.76581	0.00060897	0.000618211	0	0.25	2.93234	2.32944	4.8162	-13.2245	15.0341	0.268406	0.533444	0.169618	0.153604	6.50315	7.2402	TRUE	GS_Stromal vs Rest	GS_Stromal	Rest
AGMAT	0.9408	0.0592	2.76581	9.56762e-05	0.000333014	0	0.25	0.344393	0.512669	3.15091	-11.5461	11.753	0.0643057	0.242844	0.05685	0.126009	2.05105	3.81132	TRUE	GS_Stromal vs Rest	GS_Stromal	Rest
AGMO	0.9408	0.0592	2.76581	0.000624676	0.000344024	0	0.25	3.04732	2.3613	6.26821	-16.3154	23.4105	0.272134	0.294731	0.196645	0.14582	7.52368	3.25857	TRUE	GS_Stromal vs Rest	GS_Stromal	Rest
SCT	0.9406	0.0594	2.76222	8.03629e-06	4.99809e-06	0	0.25	2.25703	2.53083	2.47753	-6.39354	10.3137	0.00372787	0.00672011	0.00372787	0.00485641	0.0388463	0.062517	TRUE	GS_Stromal vs Rest	GS_Stromal	Rest
TMEM163	0.9406	0.0594	2.76222	0.000551183	0.000226221	0	0.25	3.22941	3.02745	4.66818	-12.364	14.8012	0.201304	0.285291	0.15657	0.125289	5.38131	2.37537	TRUE	GS_Stromal vs Rest	GS_Stromal	Rest
LDLRAD3	0.9406	0.0594	2.76222	0.000591118	0.000323724	0	0.25	2.97767	2.71639	4.62314	-10.9333	14.9762	0.21342	0.42452	0.141659	0.158647	4.62457	3.29905	TRUE	GS_Stromal vs Rest	GS_Stromal	Rest
G0S2	0.9406	0.0594	2.76222	0.000242403	0.000499062	0	0.25	-0.525073	-0.74163	3.50603	-11.8195	13.0912	0.0671016	0.281629	0.0363467	0.104201	2.2958	4.83565	TRUE	GS_Stromal vs Rest	GS_Stromal	Rest
TPM2	0.9406	0.0594	2.76222	0.000166125	0.000200582	0	0.25	1.93443	1.78833	2.51454	-7.44045	11.5524	0.0456664	0.120879	0.0391426	0.0566828	1.37678	1.87777	TRUE	GS_Stromal vs Rest	GS_Stromal	Rest
ZNF208	0.9406	0.0594	2.76222	0.000181202	0.000306687	0	0.25	1.01467	0.885431	3.22807	-8.60305	13.9912	0.0643057	0.154782	0.0512582	0.0935844	1.89284	3.16366	TRUE	GS_Stromal vs Rest	GS_Stromal	Rest
STAC	0.9404	0.0596	2.75865	0.000301292	0.000250877	0	0.25	2.84423	1.57253	5.59847	-14.1943	18.2815	0.135135	0.250107	0.102516	0.125988	3.34404	2.34794	TRUE	GS_Stromal vs Rest	GS_Stromal	Rest
LRRK1	0.9404	0.0596	2.75865	0.000533989	0.000186202	0	0.25	3.49592	3.2937	3.88025	-9.73522	16.7326	0.169618	0.232257	0.133271	0.11138	4.4674	1.85628	TRUE	GS_Stromal vs Rest	GS_Stromal	Rest
JCAD	0.9404	0.0596	2.75865	0.000213237	0.000126126	0	0.25	3.08819	3.63009	3.82228	-9.29891	13.0557	0.10904	0.153174	0.0913327	0.0828257	2.80597	1.34785	TRUE	GS_Stromal vs Rest	GS_Stromal	Rest
PCP4	0.9404	0.0596	2.75865	9.37968e-05	0.000167486	0	0.25	0.434751	0.385547	3.13785	-13.2186	11.0076	0.0521901	0.146188	0.0475303	0.0838331	1.25789	1.68969	TRUE	GS_Stromal vs Rest	GS_Stromal	Rest
HES1	0.9404	0.0596	2.75865	0.000425866	0.000871585	0	0.25	-0.483929	-0.794872	3.11463	-8.77033	13.3852	0.0792171	0.40116	0.0456664	0.17057	2.88836	7.86811	TRUE	GS_Stromal vs Rest	GS_Stromal	Rest
LAMA3	0.9404	0.0596	2.75865	0.000768564	0.00053888	0	0.25	3.52748	3.33216	5.64411	-16.7983	19.0694	0.334576	0.376663	0.158434	0.131265	8.51233	4.54992	TRUE	GS_Stromal vs Rest	GS_Stromal	Rest
LEF1	0.9404	0.0596	2.75865	0.000376301	0.000254394	0	0.25	2.5588	2.10926	3.05386	-8.11579	13.7909	0.120224	0.175776	0.0969245	0.0960289	3.38212	2.60956	TRUE	GS_Stromal vs Rest	GS_Stromal	Rest
C5orf67	0.9404	0.0596	2.75865	0.000276042	0.000227638	0	0.25	4.17697	3.10835	7.66916	-18.3174	27.9479	0.0745573	0.23736	0.0652377	0.109543	2.0195	2.01695	TRUE	GS_Stromal vs Rest	GS_Stromal	Rest
SMOX	0.9402	0.0598	2.75509	0.000162883	8.40474e-05	0	0.25	2.30452	2.6488	3.01836	-8.58468	10.3872	0.084809	0.155064	0.0624418	0.0754655	2.06506	0.86508	TRUE	GS_Stromal vs Rest	GS_Stromal	Rest
CCDC200	0.9402	0.0598	2.75509	0.000116673	9.55819e-05	0	0.25	2.36861	1.40434	4.74586	-11.2218	15.5961	0.028891	0.0914483	0.027027	0.0629437	0.582435	1.00459	TRUE	GS_Stromal vs Rest	GS_Stromal	Rest
PHACTR3	0.9402	0.0598	2.75509	0.000335945	0.000168735	0	0.25	3.7235	4.00416	5.14311	-11.5172	15.6831	0.143523	0.25605	0.105312	0.0935756	3.49843	1.68747	TRUE	GS_Stromal vs Rest	GS_Stromal	Rest
TANC2	0.9402	0.0598	2.75509	0.00154796	0.000985173	0	0.25	1.70668	1.3737	3.52383	-9.20486	14.2575	0.447344	0.686677	0.299161	0.283672	13.2982	10.9566	TRUE	GS_Stromal vs Rest	GS_Stromal	Rest
TEAD2	0.9402	0.0598	2.75509	0.000165761	0.000111134	0	0.25	2.04897	1.66362	3.22405	-7.15455	13.4928	0.0633737	0.13274	0.0391426	0.0750151	1.03192	1.22959	TRUE	GS_Stromal vs Rest	GS_Stromal	Rest
ST6GAL1	0.9402	0.0598	2.75509	0.00176046	0.00151603	0	0.25	1.67272	1.6151	2.98596	-8.09043	11.5816	0.39795	0.842474	0.285182	0.266649	12.9701	14.8113	TRUE	GS_Stromal vs Rest	GS_Stromal	Rest
HEY1	0.94	0.06	2.75154	1.62038e-05	8.20627e-05	0	0.25	0.224296	0.785659	3.28709	-10.358	11.6267	0.0158434	0.132978	0.0102516	0.0815486	0.0991543	0.832765	TRUE	GS_Stromal vs Rest	GS_Stromal	Rest
SCIN	0.94	0.06	2.75154	0.000545806	0.000861309	0	0.25	1.4232	0.867628	3.94871	-10.0595	13.9303	0.133271	0.500113	0.110904	0.220011	4.08164	8.36555	TRUE	GS_Stromal vs Rest	GS_Stromal	Rest
CCDC168	0.94	0.06	2.75154	3.15918e-05	1.73424e-05	0	0.25	2.02411	1.93717	2.68907	-7.55663	12.8458	0.0205033	0.0162619	0.0186393	0.0124447	0.414183	0.195863	TRUE	GS_Stromal vs Rest	GS_Stromal	Rest
DOK5	0.94	0.06	2.75154	0.000359249	0.000186603	0	0.25	2.60876	1.93254	4.52538	-11.1662	14.3905	0.164958	0.218043	0.12302	0.1072	4.21927	1.90931	TRUE	GS_Stromal vs Rest	GS_Stromal	Rest
CRABP1	0.94	0.06	2.75154	1.30934e-05	1.98096e-05	0	0.25	1.44327	1.61867	2.97321	-11.9937	11.1964	0.00745573	0.0160041	0.00652377	0.0124033	0.119968	0.186465	TRUE	GS_Stromal vs Rest	GS_Stromal	Rest
IL1RL1	0.94	0.06	2.75154	5.53403e-05	5.04598e-05	0	0.25	2.83435	2.92774	3.18804	-8.6265	15.1486	0.0195713	0.0376638	0.00931966	0.0225428	0.190725	0.69825	TRUE	GS_Stromal vs Rest	GS_Stromal	Rest
CALHM6	0.94	0.06	2.75154	0.000195298	0.000195559	0	0.25	2.47909	2.43536	4.58884	-13.6676	19.0558	0.0410065	0.0631497	0.0354147	0.0388157	1.54299	1.72852	TRUE	GS_Stromal vs Rest	GS_Stromal	Rest
NTRK2	0.94	0.06	2.75154	0.000465037	0.000395104	0	0.25	2.19476	2.04956	4.45302	-11.4645	13.5407	0.219944	0.513437	0.164026	0.170567	5.51444	4.04214	TRUE	GS_Stromal vs Rest	GS_Stromal	Rest
BGN	0.94	0.06	2.75154	0.000104016	7.77318e-05	0	0.25	2.99961	3.01786	3.20968	-8.26666	12.2455	0.0447344	0.0616576	0.0419385	0.0373283	1.48424	0.783887	TRUE	GS_Stromal vs Rest	GS_Stromal	Rest
CDCP1	0.94	0.06	2.75154	0.000254724	0.000127898	0	0.25	2.54744	2.03741	3.65929	-9.88007	13.7857	0.0876049	0.12991	0.0680336	0.0731928	2.02466	1.25862	TRUE	GS_Stromal vs Rest	GS_Stromal	Rest
SLC22A23	0.9398	0.0602	2.74799	0.000658338	0.000713976	0	0.25	1.25742	0.733257	3.85635	-10.1571	11.0581	0.223672	0.702161	0.149115	0.239111	5.94489	7.34674	TRUE	GS_Stromal vs Rest	GS_Stromal	Rest
JPH2	0.9398	0.0602	2.74799	0.000113628	5.97114e-05	0	0.25	3.85219	3.17736	6.05231	-16.7093	23.6972	0.0652377	0.0888138	0.0540541	0.0510264	1.60067	0.572105	TRUE	GS_Stromal vs Rest	GS_Stromal	Rest
ECRG4	0.9398	0.0602	2.74799	3.61644e-05	4.04306e-05	0	0.25	2.25554	2.58834	2.88507	-10.805	11.4178	0.0242311	0.0320975	0.0205033	0.0197131	0.681417	0.367551	TRUE	GS_Stromal vs Rest	GS_Stromal	Rest
HBG1	0.9398	0.0602	2.74799	3.55939e-06	8.2677e-05	0	0.25	3.41456	3.61158	3.50447	-16.3312	14.5515	0	0.169697	0	0.00107262	0	0.140894	TRUE	GS_Stromal vs Rest	GS_Stromal	Rest
SLC26A4	0.9398	0.0602	2.74799	0.000107417	0.000116606	0	0.25	2.39156	2.43738	3.61491	-12.3753	12.9464	0.0801491	0.0769721	0.0624418	0.0402054	2.02163	1.25107	TRUE	GS_Stromal vs Rest	GS_Stromal	Rest
ANGPTL3	0.9398	0.0602	2.74799	1.45317e-05	0.000122412	0	0.25	-0.896663	-0.894589	3.039	-10.8617	9.61704	0.0055918	0.0644065	0.0055918	0.0439062	0.183707	1.18516	TRUE	GS_Stromal vs Rest	GS_Stromal	Rest
PVALB	0.9398	0.0602	2.74799	1.55083e-05	0.000109851	0	0.25	-0.401823	-0.414136	3.09973	-11.3203	10.7709	0.0186393	0.0727603	0.0158434	0.0458944	0.362838	1.04257	TRUE	GS_Stromal vs Rest	GS_Stromal	Rest
CFAP46	0.9396	0.0604	2.74446	0.00021133	0.000192257	0	0.25	1.73496	1.33179	4.3673	-10.5017	13.7881	0.11836	0.219177	0.0801491	0.113745	2.47466	2.03277	TRUE	GS_Stromal vs Rest	GS_Stromal	Rest
ADCY1	0.9396	0.0604	2.74446	0.000176474	0.000127165	0	0.25	2.03859	1.86475	3.88562	-9.38452	11.0003	0.0904007	0.153832	0.0717614	0.0835664	2.10992	1.30464	TRUE	GS_Stromal vs Rest	GS_Stromal	Rest
SLC26A7	0.9396	0.0604	2.74446	0.000296574	0.00123125	0	0.25	1.39698	0.941816	4.62969	-17.824	14.1312	0.0913327	0.728045	0.0736253	0.153118	2.72884	12.4362	TRUE	GS_Stromal vs Rest	GS_Stromal	Rest
PBLD	0.9396	0.0604	2.74446	0.000265519	0.000624343	0	0.25	-0.31087	-0.77634	2.84713	-8.00888	8.57149	0.11836	0.459655	0.102516	0.238397	3.30458	6.39975	TRUE	GS_Stromal vs Rest	GS_Stromal	Rest
IFI27	0.9394	0.0606	2.74095	9.63059e-05	0.00105741	0	0.25	2.06823	1.38554	4.49406	-12.0077	18.9973	0.027959	0.35558	0.0223672	0.073261	0.930445	11.2382	TRUE	GS_Stromal vs Rest	GS_Stromal	Rest
KCND3	0.9394	0.0606	2.74095	0.000430022	0.000141468	0	0.25	2.69157	2.50739	4.34594	-9.88232	12.3196	0.147251	0.192265	0.1137	0.0960467	3.74452	1.44513	TRUE	GS_Stromal vs Rest	GS_Stromal	Rest
MYOM2	0.9394	0.0606	2.74095	0.000144151	0.00020552	0	0.25	0.785235	0.957155	2.65353	-8.0358	10.2097	0.0661696	0.237667	0.0540541	0.115215	1.60746	2.06435	TRUE	GS_Stromal vs Rest	GS_Stromal	Rest
ARHGAP25	0.9394	0.0606	2.74095	0.00063466	0.000269211	0	0.25	2.26084	1.91176	2.18338	-5.45513	12.2837	0.21342	0.202753	0.167754	0.114409	5.78216	2.95983	TRUE	GS_Stromal vs Rest	GS_Stromal	Rest
GSTA1	0.9394	0.0606	2.74095	5.95764e-05	0.00145849	0	0.25	-1.15555	-0.864861	4.36138	-19.3552	17.9336	0.0158434	0.615708	0.0130475	0.103839	0.954107	13.6243	TRUE	GS_Stromal vs Rest	GS_Stromal	Rest
DMRT2	0.9392	0.0608	2.73744	4.06388e-05	0.000190779	0	0.25	1.01848	1.17593	3.56599	-14.0738	13.6904	0.00745573	0.0992155	0.00745573	0.0517257	0.313598	1.80817	TRUE	GS_Stromal vs Rest	GS_Stromal	Rest
B3GAT1	0.9392	0.0608	2.73744	4.93464e-05	3.39659e-05	0	0.25	1.97366	2.00413	3.08894	-8.11793	13.888	0.0428705	0.0433374	0.0186393	0.0304304	0.531409	0.390735	TRUE	GS_Stromal vs Rest	GS_Stromal	Rest
ASPG	0.9392	0.0608	2.73744	7.31201e-05	6.53573e-05	0	0.25	1.50826	1.25856	4.23403	-11.4853	12.357	0.027027	0.0805312	0.0242311	0.0513494	0.587921	0.631344	TRUE	GS_Stromal vs Rest	GS_Stromal	Rest
CEBPB	0.9392	0.0608	2.73744	0.000728535	0.0006433	0	0.25	0.984913	0.44978	3.95294	-8.43521	17.0589	0.237651	0.266756	0.120224	0.132261	6.50715	6.3459	TRUE	GS_Stromal vs Rest	GS_Stromal	Rest
KIF19	0.9392	0.0608	2.73744	3.89621e-05	2.0889e-05	0	0.25	2.75141	3.04343	3.33827	-7.25935	12.4494	0.0410065	0.0290218	0.0205033	0.0196923	0.666584	0.198088	TRUE	GS_Stromal vs Rest	GS_Stromal	Rest
PLIN4	0.9392	0.0608	2.73744	2.19161e-05	3.82773e-05	0	0.25	1.13954	0.327238	4.51613	-11.5355	17.2166	0.0102516	0.0475347	0.0102516	0.0328423	0.358392	0.410183	TRUE	GS_Stromal vs Rest	GS_Stromal	Rest
CLSPN	0.9392	0.0608	2.73744	0.000214409	5.47746e-05	0	0.25	3.24423	3.77958	3.047	-6.41216	14.403	0.112768	0.0937784	0.0922647	0.0614503	2.90606	0.586173	TRUE	GS_Stromal vs Rest	GS_Stromal	Rest
CHST9	0.9392	0.0608	2.73744	0.000430452	0.000238228	0	0.25	3.25265	2.38631	6.58787	-16.4242	20.7616	0.232059	0.298492	0.155638	0.133814	5.44665	2.40106	TRUE	GS_Stromal vs Rest	GS_Stromal	Rest
AC099489.1	0.9392	0.0608	2.73744	0.000447104	0.00020919	0	0.25	2.80198	2.2851	4.52324	-9.57065	14.5939	0.280521	0.322437	0.183597	0.124504	6.76592	2.12771	TRUE	GS_Stromal vs Rest	GS_Stromal	Rest
LTBP1	0.939	0.061	2.73394	0.000907289	0.000378361	0	0.25	2.73559	2.42057	4.07861	-10.1712	12.4676	0.415657	0.422964	0.268406	0.161219	10.4822	3.8441	TRUE	GS_Stromal vs Rest	GS_Stromal	Rest
CMKLR1	0.939	0.061	2.73394	0.000108093	8.24046e-05	0	0.25	2.59554	2.77691	3.13143	-5.10322	14.5551	0.0503262	0.111113	0.0391426	0.0598029	1.1166	0.91291	TRUE	GS_Stromal vs Rest	GS_Stromal	Rest
RSPO4	0.939	0.061	2.73394	9.55525e-05	4.30272e-05	0	0.25	2.88712	1.48559	5.6712	-11.8182	16.4375	0.0447344	0.0449047	0.0363467	0.032943	1.12682	0.432279	TRUE	GS_Stromal vs Rest	GS_Stromal	Rest
IGFBP5	0.939	0.061	2.73394	0.000406988	0.0033294	0	0.25	1.29611	1.46511	3.4498	-10.1571	11.7007	0.106244	1.09939	0.0913327	0.164884	4.37065	34.7298	TRUE	GS_Stromal vs Rest	GS_Stromal	Rest
AK4	0.9388	0.0612	2.73046	0.000343735	0.000872869	0	0.25	0.316287	0.271199	3.39901	-10.0486	10.1909	0.164026	0.693123	0.124884	0.243366	4.51057	9.03539	TRUE	GS_Stromal vs Rest	GS_Stromal	Rest
NETO2	0.9388	0.0612	2.73046	0.000174182	5.6157e-05	0	0.25	3.01358	2.8948	2.80436	-4.84954	12.1821	0.0652377	0.0712962	0.054986	0.0498738	1.70102	0.566585	TRUE	GS_Stromal vs Rest	GS_Stromal	Rest
COL4A6	0.9388	0.0612	2.73046	0.000207758	0.000238948	0	0.25	2.50161	1.83191	5.6776	-13.8651	16.1875	0.0959925	0.219841	0.0745573	0.11013	2.32108	2.16887	TRUE	GS_Stromal vs Rest	GS_Stromal	Rest
ATP6V0D2	0.9388	0.0612	2.73046	0.000296358	0.000715947	0	0.25	1.60363	1.36738	4.27708	-14.0813	11.9629	0.152842	0.402638	0.129543	0.141642	4.46818	7.13413	TRUE	GS_Stromal vs Rest	GS_Stromal	Rest
KCNJ16	0.9388	0.0612	2.73046	0.000835823	0.00204233	0	0.25	0.537693	-0.230052	5.38776	-13.3197	17.3397	0.190121	1.23265	0.139795	0.380957	6.42443	20.8272	TRUE	GS_Stromal vs Rest	GS_Stromal	Rest
CYTIP	0.9388	0.0612	2.73046	0.000648479	0.000818241	0	0.25	1.89301	1.88468	3.32052	-7.4945	12.9913	0.162162	0.269109	0.125815	0.159583	5.19732	8.65605	TRUE	GS_Stromal vs Rest	GS_Stromal	Rest
BCL11B	0.9388	0.0612	2.73046	0.000537225	0.000435519	0	0.25	3.11103	3.35203	3.52546	-7.02785	12.9402	0.191985	0.311187	0.131407	0.13814	5.08228	5.17552	TRUE	GS_Stromal vs Rest	GS_Stromal	Rest
S100A2	0.9388	0.0612	2.73046	6.75288e-05	0.000270801	0	0.25	0.496981	0.440743	3.20968	-12.7682	13.8869	0.027959	0.190368	0.0223672	0.0837887	0.418061	2.94781	TRUE	GS_Stromal vs Rest	GS_Stromal	Rest
MYL9	0.9388	0.0612	2.73046	0.000217578	0.000305306	0	0.25	1.67419	1.56274	2.46777	-8.39593	9.83699	0.0978564	0.168755	0.082013	0.0728165	2.97309	2.82481	TRUE	GS_Stromal vs Rest	GS_Stromal	Rest
CALB1	0.9386	0.0614	2.72698	0.000108791	0.000482744	0	0.25	-0.349844	-0.516213	3.84913	-15.1509	17.8516	0.0316869	0.177028	0.027959	0.0668283	1.36887	4.68794	TRUE	GS_Stromal vs Rest	GS_Stromal	Rest
ESM1	0.9386	0.0614	2.72698	3.93285e-05	6.66666e-05	0	0.25	2.13663	2.46008	3.32613	-10.0214	13.1881	0.0167754	0.047356	0.0158434	0.0267503	0.264625	0.850139	TRUE	GS_Stromal vs Rest	GS_Stromal	Rest
DOC2B	0.9386	0.0614	2.72698	0.000152394	0.000117227	0	0.25	2.66134	2.47737	4.05569	-8.82635	13.3969	0.0577819	0.124974	0.0363467	0.0709972	1.14651	1.13301	TRUE	GS_Stromal vs Rest	GS_Stromal	Rest
RUFY4	0.9386	0.0614	2.72698	0.000121518	3.2337e-05	0	0.25	5.27788	5.92467	4.88369	-11.4452	20.1734	0.054986	0.0692271	0.0447344	0.0423951	1.21094	0.317524	TRUE	GS_Stromal vs Rest	GS_Stromal	Rest
TLR2	0.9384	0.0616	2.72351	0.000234401	0.000133067	0	0.25	2.34223	2.2094	2.53464	-6.44155	12.8265	0.0475303	0.0802856	0.0438024	0.0588429	1.61036	1.43707	TRUE	GS_Stromal vs Rest	GS_Stromal	Rest
TNNI3K	0.9384	0.0616	2.72351	0.000419664	0.000206742	0	0.25	2.44556	1.58276	4.84953	-12.0095	15.4303	0.197577	0.190268	0.135135	0.103001	4.70914	1.86978	TRUE	GS_Stromal vs Rest	GS_Stromal	Rest
RET	0.9384	0.0616	2.72351	0.000114421	3.62971e-05	0	0.25	4.68387	5.50558	4.34016	-8.58897	14.5536	0.0484623	0.068779	0.0363467	0.0435655	0.916172	0.338714	TRUE	GS_Stromal vs Rest	GS_Stromal	Rest
MMP12	0.9384	0.0616	2.72351	1.38286e-05	6.69849e-06	0	0.25	3.7641	2.96261	5.2631	-13.6568	23.3636	0.00465983	0.00768309	0.00372787	0.00645941	0.0479488	0.0663881	TRUE	GS_Stromal vs Rest	GS_Stromal	Rest
NR4A3	0.9384	0.0616	2.72351	0.00015935	0.000192725	0	0.25	1.18666	0.932556	2.77865	-6.38736	10.2632	0.0922647	0.207146	0.0689655	0.109063	2.19556	2.01058	TRUE	GS_Stromal vs Rest	GS_Stromal	Rest
ARSB	0.9382	0.0618	2.72006	0.000423741	0.000704873	0	0.25	0.718394	0.599838	2.98606	-9.08022	10.2391	0.190121	0.554595	0.150979	0.220076	5.31268	7.19665	TRUE	GS_Stromal vs Rest	GS_Stromal	Rest
ADGRD1	0.9382	0.0618	2.72006	0.000246289	8.48948e-05	0	0.25	4.92879	5.58987	4.52624	-10.8549	16.7894	0.172414	0.157171	0.0764212	0.071498	2.38692	0.806956	TRUE	GS_Stromal vs Rest	GS_Stromal	Rest
SLC38A11	0.9382	0.0618	2.72006	0.000316069	0.000368086	0	0.25	2.04854	1.17226	4.74952	-12.2809	17.7162	0.0708295	0.276738	0.0596459	0.142356	1.90623	3.621	TRUE	GS_Stromal vs Rest	GS_Stromal	Rest
SLC14A1	0.9382	0.0618	2.72006	0.000164625	0.000180781	0	0.25	2.47279	2.19398	3.19126	-7.93299	13.6129	0.0792171	0.120955	0.0689655	0.0624548	2.06375	1.89844	TRUE	GS_Stromal vs Rest	GS_Stromal	Rest
EIF4A3	0.9382	0.0618	2.72006	0.00023541	0.000309383	0	0.25	-0.1946	-0.489237	2.7921	-7.39857	11.3041	0.0922647	0.178862	0.0596459	0.11645	2.80433	3.64759	TRUE	GS_Stromal vs Rest	GS_Stromal	Rest
SLC9A3R2	0.9382	0.0618	2.72006	7.49515e-05	0.000867839	0	0.25	0.519385	0.589514	3.52149	-10.4197	11.4549	0.0307549	0.333562	0.0223672	0.109991	0.91387	8.6005	TRUE	GS_Stromal vs Rest	GS_Stromal	Rest
DAAM2	0.9382	0.0618	2.72006	0.000296897	0.00012458	0	0.25	2.86942	3.24768	4.30499	-10.5406	12.6789	0.108108	0.188358	0.0745573	0.0892821	2.15632	1.2355	TRUE	GS_Stromal vs Rest	GS_Stromal	Rest
AL160269.1	0.9382	0.0618	2.72006	5.20157e-05	7.63403e-05	0	0.25	2.32595	0.566479	8.01122	-20.6057	27.3445	0.0382106	0.122023	0.0242311	0.0712432	0.485227	0.750453	TRUE	GS_Stromal vs Rest	GS_Stromal	Rest
FHL1	0.9382	0.0618	2.72006	0.000151363	0.000149281	0	0.25	1.26376	1.17498	2.50257	-6.28997	10.7684	0.0792172	0.156013	0.05685	0.090894	1.72575	1.529	TRUE	GS_Stromal vs Rest	GS_Stromal	Rest
SAMHD1	0.9382	0.0618	2.72006	0.000892433	0.000401313	0	0.25	2.54949	2.17717	2.39475	-3.93228	10.9354	0.27027	0.222954	0.21342	0.131256	8.36135	4.22979	TRUE	GS_Stromal vs Rest	GS_Stromal	Rest
KCP	0.9382	0.0618	2.72006	0.000348009	0.000381583	0	0.25	1.43397	0.591996	4.17535	-11.1589	11.2921	0.106244	0.397914	0.0810811	0.179794	2.55085	3.98402	TRUE	GS_Stromal vs Rest	GS_Stromal	Rest
KRT18	0.938	0.062	2.71662	6.71012e-05	0.000332932	0	0.25	-0.379905	-0.481553	2.67933	-10.8305	10.0953	0.0335508	0.202178	0.0251631	0.111357	0.977417	3.48772	TRUE	GS_Stromal vs Rest	GS_Stromal	Rest
SLC29A3	0.938	0.062	2.71662	0.000103022	0.000129776	0	0.25	0.891538	1.15581	2.09023	-5.67739	7.16916	0.0465983	0.205477	0.0335508	0.105315	0.788569	1.33397	TRUE	GS_Stromal vs Rest	GS_Stromal	Rest
HLA-DQB1	0.938	0.062	2.71662	0.000698913	0.000498509	0	0.25	2.4044	1.9386	3.70461	-9.4928	17.5139	0.189189	0.289174	0.129543	0.110723	5.95676	5.19149	TRUE	GS_Stromal vs Rest	GS_Stromal	Rest
ENPP2	0.938	0.062	2.71662	0.000575603	0.000342377	0	0.25	2.25299	1.91379	3.43215	-10.5076	12.0222	0.166822	0.319464	0.133271	0.149162	4.78939	3.51496	TRUE	GS_Stromal vs Rest	GS_Stromal	Rest
COX7A1	0.9378	0.0622	2.71318	1.9279e-05	0.000279108	0	0.25	-1.10545	-1.05401	3.21888	-12.7367	10.3865	0.00745573	0.115198	0.00745573	0.0625407	0.2296	2.60425	TRUE	GS_Stromal vs Rest	GS_Stromal	Rest
GNB3	0.9378	0.0622	2.71318	1.69517e-05	9.93688e-06	0	0.25	2.30275	2.24205	3.34709	-8.7991	11.6892	0.0083877	0.0162261	0.00465983	0.0110432	0.0598661	0.10435	TRUE	GS_Stromal vs Rest	GS_Stromal	Rest
SCNN1G	0.9378	0.0622	2.71318	0.000158132	0.000337624	0	0.25	2.68649	2.18019	5.93731	-15.8965	22.7673	0.0605778	0.209682	0.0428705	0.0809441	1.8327	3.27035	TRUE	GS_Stromal vs Rest	GS_Stromal	Rest
LAG3	0.9378	0.0622	2.71318	4.16119e-05	6.87814e-05	0	0.25	0.514634	0.642723	2.82207	-7.45373	13.5118	0.0130475	0.0308505	0.0130475	0.0239413	0.398039	0.723187	TRUE	GS_Stromal vs Rest	GS_Stromal	Rest
SLC9A2	0.9378	0.0622	2.71318	0.00021488	0.000175195	0	0.25	2.18844	1.50381	5.50184	-14.6752	21.0343	0.0950606	0.159657	0.0671016	0.0916081	2.02119	1.6466	TRUE	GS_Stromal vs Rest	GS_Stromal	Rest
APOA1	0.9378	0.0622	2.71318	5.16551e-06	2.82991e-05	0	0.25	-0.535611	-0.175505	3.09778	-8.78216	9.7162	0.00465983	0.044042	0.00465983	0.033666	0.0161824	0.281554	TRUE	GS_Stromal vs Rest	GS_Stromal	Rest
THY1	0.9376	0.0624	2.70976	6.93792e-05	0.00023459	0	0.25	-0.0453261	-0.397721	3.33584	-14.1499	16.0111	0.0335508	0.182648	0.0298229	0.103952	0.899052	2.47996	TRUE	GS_Stromal vs Rest	GS_Stromal	Rest
PIGR	0.9376	0.0624	2.70976	0.000363314	0.000220712	0	0.25	1.92105	1.71412	2.68393	-10.0891	11.5074	0.125815	0.137103	0.107176	0.0930955	4.34293	2.62447	TRUE	GS_Stromal vs Rest	GS_Stromal	Rest
NUAK1	0.9376	0.0624	2.70976	0.000306614	0.000281757	0	0.25	1.36809	1.35792	3.45842	-11.0193	13.3832	0.110904	0.350727	0.0745573	0.142054	2.27565	2.74075	TRUE	GS_Stromal vs Rest	GS_Stromal	Rest
EYA2	0.9376	0.0624	2.70976	0.00059792	0.00054272	0	0.25	3.08622	1.47125	7.61969	-21.3443	29.9405	0.296365	0.483914	0.216216	0.19095	7.73256	5.31366	TRUE	GS_Stromal vs Rest	GS_Stromal	Rest
OASL	0.9376	0.0624	2.70976	7.48368e-05	5.05907e-05	0	0.25	2.29125	2.26656	2.84858	-6.36497	10.7872	0.0298229	0.0458109	0.0251631	0.0329519	0.724114	0.564114	TRUE	GS_Stromal vs Rest	GS_Stromal	Rest
ARHGAP8	0.9376	0.0624	2.70976	0.000504389	0.000732708	0	0.25	0.944774	0.39204	4.0719	-10.2032	11.2589	0.179869	0.533845	0.138863	0.252981	4.73701	8.12129	TRUE	GS_Stromal vs Rest	GS_Stromal	Rest
KIF14	0.9376	0.0624	2.70976	0.000171361	4.22422e-05	0	0.25	3.62592	4.36169	3.83077	-8.12154	15.6393	0.083877	0.0715776	0.0736253	0.0496753	1.94689	0.40561	TRUE	GS_Stromal vs Rest	GS_Stromal	Rest
IL12RB1	0.9374	0.0626	2.70634	0.000229342	8.6887e-05	0	0.25	3.28239	3.49606	2.95187	-5.97898	12.2585	0.10904	0.0953037	0.0810811	0.0563569	2.53492	0.927055	TRUE	GS_Stromal vs Rest	GS_Stromal	Rest
NFATC2	0.9374	0.0626	2.70634	0.000542798	0.00049279	0	0.25	1.89266	1.40114	3.09923	-10.3374	12.4686	0.241379	0.396275	0.162162	0.153737	6.70768	4.9228	TRUE	GS_Stromal vs Rest	GS_Stromal	Rest
TSPAN2	0.9374	0.0626	2.70634	0.000119941	9.3296e-05	0	0.25	1.8629	2.02762	2.71511	-8.05556	9.5717	0.0475303	0.105652	0.0419385	0.0663394	1.23395	0.995073	TRUE	GS_Stromal vs Rest	GS_Stromal	Rest
NEURL1	0.9374	0.0626	2.70634	0.000204073	0.000109818	0	0.25	2.84633	3.05892	3.2426	-7.20664	12.6943	0.10438	0.159116	0.083877	0.0801382	2.29174	1.1002	TRUE	GS_Stromal vs Rest	GS_Stromal	Rest
EGFL7	0.9374	0.0626	2.70634	0.000174745	0.000432802	0	0.25	1.38395	1.51721	3.32484	-10.1118	12.7337	0.0633737	0.230107	0.0531221	0.116429	2.12491	4.92529	TRUE	GS_Stromal vs Rest	GS_Stromal	Rest
KIT	0.9374	0.0626	2.70634	0.000145528	0.000169544	0	0.25	2.17914	2.34649	3.38625	-11.8526	11.4316	0.0372787	0.142962	0.0335508	0.0766122	1.00296	1.71508	TRUE	GS_Stromal vs Rest	GS_Stromal	Rest
XPNPEP2	0.9372	0.0628	2.70294	4.44136e-05	0.00024347	0	0.25	-0.224396	-0.0661764	3.49183	-11.217	11.2289	0.0232992	0.163029	0.0177074	0.0992705	0.574319	2.43324	TRUE	GS_Stromal vs Rest	GS_Stromal	Rest
ABTB2	0.9372	0.0628	2.70294	0.00105261	0.00213586	0	0.25	1.16744	-0.0801554	5.37264	-14.3794	15.0464	0.432432	1.43382	0.2274	0.326624	10.2987	20.3659	TRUE	GS_Stromal vs Rest	GS_Stromal	Rest
LAMP5	0.9372	0.0628	2.70294	1.92388e-05	5.91185e-06	0	0.25	4.2104	4.50096	3.61435	-8.16434	15.1685	0.00931966	0.0111176	0.00931966	0.00894836	0.23634	0.0607001	TRUE	GS_Stromal vs Rest	GS_Stromal	Rest
NEFH	0.9372	0.0628	2.70294	2.81407e-05	1.06958e-05	0	0.25	2.22961	2.36839	1.97318	-4.8845	9.22689	0.0167754	0.0154084	0.0149115	0.0119529	0.401593	0.115429	TRUE	GS_Stromal vs Rest	GS_Stromal	Rest
BATF	0.9372	0.0628	2.70294	9.9855e-05	0.000154494	0	0.25	2.89414	2.9734	4.30979	-9.31867	14.6811	0.0587139	0.0573733	0.0465983	0.0388424	1.77526	1.66502	TRUE	GS_Stromal vs Rest	GS_Stromal	Rest
SLC52A3	0.937	0.063	2.69955	3.75726e-05	3.90821e-05	0	0.25	1.91525	1.73778	3.72469	-11.3195	13.2294	0.027027	0.0492277	0.0223672	0.0312541	0.705517	0.386217	TRUE	GS_Stromal vs Rest	GS_Stromal	Rest
CCR6	0.937	0.063	2.69955	7.13166e-05	7.93144e-05	0	0.25	1.47769	1.60741	2.37758	-8.56938	10.5081	0.027959	0.0574925	0.027027	0.0408128	0.730428	0.845261	TRUE	GS_Stromal vs Rest	GS_Stromal	Rest
EMP1	0.937	0.063	2.69955	0.00021582	0.000461791	0	0.25	1.41392	1.10875	3.44391	-11.9074	14.3509	0.0838769	0.225221	0.0587139	0.111419	2.34574	3.99173	TRUE	GS_Stromal vs Rest	GS_Stromal	Rest
S100A1	0.937	0.063	2.69955	1.30026e-05	0.000125131	0	0.25	-0.638107	-0.35471	4.06991	-13.9375	15.0909	0.0139795	0.111802	0.0121156	0.0681527	0.213125	1.30947	TRUE	GS_Stromal vs Rest	GS_Stromal	Rest
VDR	0.937	0.063	2.69955	0.000300239	0.000589756	0	0.25	0.663052	0.196497	3.44443	-9.99554	12.6438	0.158434	0.570581	0.103448	0.215507	3.42961	5.88614	TRUE	GS_Stromal vs Rest	GS_Stromal	Rest
CA12	0.937	0.063	2.69955	0.000644722	0.00252473	0	0.25	0.0741861	-0.405032	4.4249	-13.0887	12.8027	0.127679	1.46961	0.100652	0.365061	4.54879	28.4175	TRUE	GS_Stromal vs Rest	GS_Stromal	Rest
TSPAN8	0.937	0.063	2.69955	0.000332771	0.000175851	0	0.25	3.18705	3.16955	4.58513	-11.9734	19.0755	0.20876	0.268626	0.16123	0.112643	5.45827	1.82527	TRUE	GS_Stromal vs Rest	GS_Stromal	Rest
FBLIM1	0.9368	0.0632	2.69617	0.000266197	0.000128314	0	0.25	2.03113	1.77178	2.51332	-7.52306	8.74366	0.124883	0.129805	0.0913327	0.0771248	2.75095	1.36035	TRUE	GS_Stromal vs Rest	GS_Stromal	Rest
SHISA3	0.9368	0.0632	2.69617	1.66888e-05	6.76544e-05	0	0.25	-0.233704	-0.0472388	3.10226	-11.2234	9.53953	0.0111836	0.0935737	0.00745573	0.0607155	0.252276	0.644412	TRUE	GS_Stromal vs Rest	GS_Stromal	Rest
TGFB2	0.9368	0.0632	2.69617	0.000241366	0.000136336	0	0.25	2.66969	2.38669	4.31673	-13.3316	14.9399	0.119292	0.195888	0.0997204	0.0985534	3.13488	1.41665	TRUE	GS_Stromal vs Rest	GS_Stromal	Rest
ABI3BP	0.9368	0.0632	2.69617	0.000899912	0.000457151	0	0.25	2.43858	1.78222	4.63232	-13.1886	16.0906	0.271202	0.378773	0.204101	0.17377	7.40514	4.38352	TRUE	GS_Stromal vs Rest	GS_Stromal	Rest
FRZB	0.9366	0.0634	2.69279	6.07698e-05	4.01897e-05	0	0.25	2.50789	2.8217	3.36902	-10.0172	11.4809	0.028891	0.0398207	0.027027	0.0284036	0.705355	0.381411	TRUE	GS_Stromal vs Rest	GS_Stromal	Rest
TRPM6	0.9366	0.0634	2.69279	0.000263938	0.000629621	0	0.25	3.14695	2.39057	6.29976	-17.8356	19.2965	0.143523	0.31264	0.100652	0.108518	3.73803	4.68779	TRUE	GS_Stromal vs Rest	GS_Stromal	Rest
FXYD4	0.9366	0.0634	2.69279	5.5272e-05	0.000301531	0	0.25	0.681141	0.87982	3.34412	-13.0216	17.7496	0.0214352	0.140259	0.0177074	0.0458233	0.855952	2.92416	TRUE	GS_Stromal vs Rest	GS_Stromal	Rest
TNS2	0.9366	0.0634	2.69279	0.000183903	0.000363523	0	0.25	0.157148	-0.0557838	2.72686	-7.71133	8.65698	0.0764213	0.463593	0.0410065	0.187231	1.08711	3.86994	TRUE	GS_Stromal vs Rest	GS_Stromal	Rest
CD8A	0.9366	0.0634	2.69279	0.000156078	0.000235659	0	0.25	3.12344	3.56772	3.88784	-10.4725	15.237	0.0531221	0.0670582	0.0484623	0.0465848	2.16958	2.31889	TRUE	GS_Stromal vs Rest	GS_Stromal	Rest
DOK6	0.9364	0.0636	2.68943	0.000809528	0.000402426	0	0.25	2.24417	1.81891	4.16108	-10.8736	12.5663	0.37465	0.35068	0.246971	0.171708	9.84591	4.29586	TRUE	GS_Stromal vs Rest	GS_Stromal	Rest
RBP7	0.9364	0.0636	2.68943	8.41821e-05	0.000216851	0	0.25	1.9125	1.88167	3.38985	-8.57307	13.5128	0.0456664	0.107454	0.0400746	0.046967	1.44035	2.03439	TRUE	GS_Stromal vs Rest	GS_Stromal	Rest
RAMP1	0.9364	0.0636	2.68943	0.000114701	7.54763e-05	0	0.25	2.83107	3.28171	3.2369	-9.21463	11.3564	0.0577819	0.0843987	0.0521901	0.0458144	1.53281	0.72715	TRUE	GS_Stromal vs Rest	GS_Stromal	Rest
RHCG	0.9364	0.0636	2.68943	5.29309e-05	0.000386533	0	0.25	0.510401	0.55036	3.71104	-13.9284	14.3007	0.0214352	0.213664	0.0205033	0.0720521	0.524061	4.15715	TRUE	GS_Stromal vs Rest	GS_Stromal	Rest
HYDIN	0.9364	0.0636	2.68943	0.000578609	0.00028588	0	0.25	2.75458	1.83618	4.55225	-13.145	18.1028	0.2041	0.182461	0.146319	0.124859	5.80551	2.93665	TRUE	GS_Stromal vs Rest	GS_Stromal	Rest
NNMT	0.9364	0.0636	2.68943	0.000286053	0.000208137	0	0.25	2.49684	2.195	3.69529	-9.95866	14.1254	0.100652	0.187901	0.0894688	0.096746	3.12379	1.9929	TRUE	GS_Stromal vs Rest	GS_Stromal	Rest
IL4R	0.9364	0.0636	2.68943	0.000484896	0.00040514	0	0.25	1.80446	1.6271	2.58193	-6.20655	11.2299	0.162162	0.221749	0.138863	0.125227	4.83812	3.9925	TRUE	GS_Stromal vs Rest	GS_Stromal	Rest
MAOA	0.9364	0.0636	2.68943	0.000223582	0.000486775	0	0.25	-0.199894	-0.637464	3.00483	-8.89993	8.11514	0.0577819	0.42021	0.0503262	0.207783	1.61493	4.88763	TRUE	GS_Stromal vs Rest	GS_Stromal	Rest
THSD7A	0.9362	0.0638	2.68608	0.00144454	0.00249888	0	0.25	0.631345	-0.0179491	5.18184	-14.98	13.0244	0.44082	1.47386	0.28425	0.394042	12.8055	22.3855	TRUE	GS_Stromal vs Rest	GS_Stromal	Rest
MUC20	0.9362	0.0638	2.68608	0.000222592	0.000560228	0	0.25	0.305934	-0.0267258	3.12827	-9.04675	9.83594	0.0652377	0.296625	0.054986	0.179862	1.86301	6.10064	TRUE	GS_Stromal vs Rest	GS_Stromal	Rest
SMAD6	0.9362	0.0638	2.68608	0.000210395	0.000357538	0	0.25	0.846129	0.452986	3.86778	-11.0642	11.7954	0.126747	0.552404	0.0624418	0.178529	1.80161	3.72926	TRUE	GS_Stromal vs Rest	GS_Stromal	Rest
LGALS2	0.9362	0.0638	2.68608	8.13832e-05	0.000424791	0	0.25	0.528489	0.152233	3.56053	-10.5658	13.3035	0.0447344	0.231068	0.0363467	0.113099	0.954093	4.08272	TRUE	GS_Stromal vs Rest	GS_Stromal	Rest
CD36	0.9362	0.0638	2.68608	0.000644794	0.000218999	0	0.25	3.93762	4.07296	3.44922	-6.72989	13.6409	0.237651	0.281114	0.166822	0.121075	5.73798	1.95729	TRUE	GS_Stromal vs Rest	GS_Stromal	Rest
PTGS2	0.9362	0.0638	2.68608	0.000120646	8.18544e-05	0	0.25	2.09369	1.93247	3.4298	-10.489	16.7148	0.0335508	0.0576571	0.0251631	0.0241902	1.15127	0.842628	TRUE	GS_Stromal vs Rest	GS_Stromal	Rest
MYO5C	0.9362	0.0638	2.68608	0.00037096	0.000440158	0	0.25	1.19849	0.511183	3.88924	-8.80207	10.8768	0.164026	0.376253	0.117428	0.191042	3.97231	4.56808	TRUE	GS_Stromal vs Rest	GS_Stromal	Rest
C11orf96	0.936	0.064	2.68273	5.65885e-05	0.000172881	0	0.25	2.52902	2.27155	3.62789	-11.9144	15.049	0.028891	0.11489	0.027027	0.0370438	0.785747	1.43495	TRUE	GS_Stromal vs Rest	GS_Stromal	Rest
CSF1	0.936	0.064	2.68273	9.14268e-05	0.000101687	0	0.25	1.29895	1.02142	2.75739	-7.44444	10.4617	0.0512582	0.115573	0.0382106	0.0725054	1.16538	0.989256	TRUE	GS_Stromal vs Rest	GS_Stromal	Rest
ATP6V1C2	0.936	0.064	2.68273	0.00019099	0.000316814	0	0.25	2.36802	2.74722	3.65573	-11.3592	13.3151	0.0987884	0.204084	0.082013	0.0884939	2.74799	3.31602	TRUE	GS_Stromal vs Rest	GS_Stromal	Rest
CALD1	0.936	0.064	2.68273	0.00263349	0.00170337	0	0.25	2.16467	1.76513	3.79469	-11.3307	12.2783	0.721344	0.872973	0.412861	0.300763	22.5525	17.0909	TRUE	GS_Stromal vs Rest	GS_Stromal	Rest
ANKRD22	0.936	0.064	2.68273	8.29947e-05	5.5082e-05	0	0.25	2.79259	3.08227	2.84252	-6.54625	11.1963	0.0363467	0.0573506	0.0344828	0.0398439	0.835973	0.574716	TRUE	GS_Stromal vs Rest	GS_Stromal	Rest
NDUFAF6	0.936	0.064	2.68273	0.000725931	0.000502525	0	0.25	0.891544	1.04111	2.12632	-5.85707	8.25319	0.345759	0.613009	0.234856	0.222862	8.51941	5.13083	TRUE	GS_Stromal vs Rest	GS_Stromal	Rest
PCOLCE2	0.936	0.064	2.68273	0.000211646	7.22817e-05	0	0.25	3.27392	3.6921	4.19296	-14.0396	13.8828	0.0894688	0.104282	0.0773532	0.063803	2.47096	0.751499	TRUE	GS_Stromal vs Rest	GS_Stromal	Rest
GMPR	0.9358	0.0642	2.6794	0.000206474	0.000308352	0	0.25	0.344851	0.402398	2.56313	-8.2424	7.09586	0.0848089	0.281715	0.0745573	0.149091	2.27493	3.18584	TRUE	GS_Stromal vs Rest	GS_Stromal	Rest
BEAN1	0.9358	0.0642	2.6794	0.000170044	9.08802e-05	0	0.25	2.44309	1.93957	5.68355	-15.3831	16.3171	0.0810811	0.111432	0.0643057	0.0673557	1.70368	0.878569	TRUE	GS_Stromal vs Rest	GS_Stromal	Rest
MDK	0.9358	0.0642	2.6794	3.83931e-05	4.05992e-05	0	0.25	1.36252	1.3333	2.48881	-7.21522	9.61626	0.0195713	0.0452833	0.0177074	0.0333163	0.489637	0.460586	TRUE	GS_Stromal vs Rest	GS_Stromal	Rest
ARHGAP23	0.9358	0.0642	2.6794	0.000208729	0.000145372	0	0.25	2.58378	2.56394	4.13869	-10.6387	12.7095	0.129543	0.213562	0.0922647	0.0953	2.87009	1.47912	TRUE	GS_Stromal vs Rest	GS_Stromal	Rest
HMGCS2	0.9358	0.0642	2.6794	6.60294e-05	0.000163788	0	0.25	0.310495	0.117088	3.56325	-13.5275	13.5346	0.0410065	0.101956	0.0354147	0.0651956	1.07764	1.60348	TRUE	GS_Stromal vs Rest	GS_Stromal	Rest
RANBP17	0.9358	0.0642	2.6794	0.000885556	0.00050921	0	0.25	1.93708	1.35422	4.46149	-10.2783	13.6548	0.324324	0.327726	0.241379	0.174235	9.67013	5.14012	TRUE	GS_Stromal vs Rest	GS_Stromal	Rest
TNFRSF19	0.9356	0.0644	2.67607	0.000265934	0.000337669	0	0.25	0.970167	0.313453	4.38963	-11.4789	12.8526	0.115564	0.362355	0.0894688	0.169571	2.74391	3.39215	TRUE	GS_Stromal vs Rest	GS_Stromal	Rest
SLC47A1	0.9356	0.0644	2.67607	0.000617919	0.000825901	0	0.25	1.48899	0.841741	4.84377	-12.7189	14.5456	0.237651	0.677449	0.182665	0.246806	6.49042	8.14938	TRUE	GS_Stromal vs Rest	GS_Stromal	Rest
SMIM22	0.9356	0.0644	2.67607	2.68587e-05	3.93506e-05	0	0.25	1.2283	1.22735	2.64097	-8.65242	10.2741	0.0223672	0.0372611	0.0158434	0.0272806	0.478888	0.426959	TRUE	GS_Stromal vs Rest	GS_Stromal	Rest
TNFAIP2	0.9354	0.0646	2.67276	0.000593663	0.000310543	0	0.25	2.44983	1.82709	2.7826	-6.85152	12.4966	0.136999	0.235911	0.122088	0.132794	4.39604	3.20464	TRUE	GS_Stromal vs Rest	GS_Stromal	Rest
ACTN2	0.9354	0.0646	2.67276	0.0001622	5.38486e-05	0	0.25	3.34891	3.32942	4.78166	-11.9596	19.9798	0.0848089	0.0829596	0.0689655	0.054348	2.12816	0.5238	TRUE	GS_Stromal vs Rest	GS_Stromal	Rest
KBTBD12	0.9354	0.0646	2.67276	0.000131761	0.000109537	0	0.25	2.39437	1.84317	4.86423	-12.9022	14.582	0.0633737	0.0947175	0.0382106	0.0587688	1.23346	1.11637	TRUE	GS_Stromal vs Rest	GS_Stromal	Rest
RCSD1	0.9354	0.0646	2.67276	0.00062262	0.000264632	0	0.25	3.3647	2.51021	3.07454	-5.97528	12.1836	0.149114	0.161239	0.127679	0.0998601	4.44541	3.19148	TRUE	GS_Stromal vs Rest	GS_Stromal	Rest
SLC39A8	0.9352	0.0648	2.66945	0.000240083	0.000199843	0	0.25	1.18904	1.25512	2.12245	-5.37925	10.2094	0.124883	0.227541	0.0931966	0.119247	2.93291	1.93661	TRUE	GS_Stromal vs Rest	GS_Stromal	Rest
SLC45A4	0.9352	0.0648	2.66945	0.000501858	0.00087667	0	0.25	0.75892	0.126252	3.347	-10.5954	11.3286	0.172414	0.827393	0.100652	0.2504	3.46969	8.98166	TRUE	GS_Stromal vs Rest	GS_Stromal	Rest
ITIH5	0.9352	0.0648	2.66945	0.000302826	0.000238808	0	0.25	2.2658	1.82342	3.83799	-9.65944	12.9267	0.15657	0.201247	0.120224	0.108666	4.27052	2.48021	TRUE	GS_Stromal vs Rest	GS_Stromal	Rest
SOX18	0.9352	0.0648	2.66945	1.14056e-05	7.90671e-05	0	0.25	0.612008	0.669064	3.14951	-12.7961	10.8819	0.0083877	0.0373853	0.0083877	0.0261102	0.165982	0.803804	TRUE	GS_Stromal vs Rest	GS_Stromal	Rest
KRTAP5-8	0.9352	0.0648	2.66945	4.16488e-06	7.36022e-06	0	0.25	1.5192	1.68287	2.94047	-11.8426	10.2913	0.0027959	0.00584306	0.0027959	0.00462233	0.0588944	0.0695498	TRUE	GS_Stromal vs Rest	GS_Stromal	Rest
PEAR1	0.935	0.065	2.66616	8.92526e-05	5.9173e-05	0	0.25	3.02467	3.53317	3.76585	-9.63529	12.9438	0.028891	0.0734956	0.0260951	0.0457078	0.646648	0.575111	TRUE	GS_Stromal vs Rest	GS_Stromal	Rest
FXYD2	0.935	0.065	2.66616	0.000490856	0.0075333	0	0.25	-1.24261	-1.11095	3.0881	-11.2535	15.9381	0.147251	3.12797	0.100652	0.37608	4.80128	69.7097	TRUE	GS_Stromal vs Rest	GS_Stromal	Rest
RIPOR2	0.935	0.065	2.66616	0.00124337	0.000837463	0	0.25	2.23706	1.69987	2.77268	-5.80001	11.9679	0.441753	0.401617	0.310345	0.190351	12.8371	8.39067	TRUE	GS_Stromal vs Rest	GS_Stromal	Rest
SAMD5	0.935	0.065	2.66616	0.000758373	0.000993578	0	0.25	1.17573	0.5107	5.07748	-14.2298	16.0068	0.238583	0.633967	0.176142	0.257079	6.29849	9.30466	TRUE	GS_Stromal vs Rest	GS_Stromal	Rest
PPBP	0.935	0.065	2.66616	3.91511e-06	3.37979e-06	0	0.25	1.88925	1.94902	2.87816	-8.14743	13.0789	0	0.00210967	0	0.001443	0	0.0581676	TRUE	GS_Stromal vs Rest	GS_Stromal	Rest
PHYHIPL	0.935	0.065	2.66616	0.00023201	0.00038598	0	0.25	0.886736	0.290664	4.52129	-13.3653	15.7287	0.0922646	0.279239	0.082013	0.157097	2.94073	3.89149	TRUE	GS_Stromal vs Rest	GS_Stromal	Rest
ANKRD33B	0.9348	0.0652	2.66287	0.000460611	0.000551063	0	0.25	0.840779	0.47013	3.51449	-9.7911	12.9868	0.188257	0.492312	0.140727	0.206971	5.22739	5.45001	TRUE	GS_Stromal vs Rest	GS_Stromal	Rest
GPX2	0.9348	0.0652	2.66287	1.91355e-05	1.71108e-05	0	0.25	1.3956	1.30338	2.74415	-8.25364	11.0192	0.00745573	0.0234836	0.00745573	0.0187027	0.141414	0.186385	TRUE	GS_Stromal vs Rest	GS_Stromal	Rest
LPL	0.9348	0.0652	2.66287	0.000102796	9.46846e-05	0	0.25	2.05781	1.74129	3.31057	-7.25225	13.6541	0.0643057	0.0949308	0.0531221	0.0633852	1.7255	0.939693	TRUE	GS_Stromal vs Rest	GS_Stromal	Rest
ZNF521	0.9348	0.0652	2.66287	0.000687283	0.000384214	0	0.25	2.95192	2.01325	5.64997	-13.8193	22.3598	0.226467	0.385638	0.180801	0.161405	6.6825	3.62846	TRUE	GS_Stromal vs Rest	GS_Stromal	Rest
SLC45A3	0.9348	0.0652	2.66287	3.86172e-05	9.11922e-05	0	0.25	1.18161	1.08836	3.77522	-10.9047	14.0701	0.027959	0.164759	0.0139795	0.0859694	0.188756	0.905626	TRUE	GS_Stromal vs Rest	GS_Stromal	Rest
RGS17	0.9346	0.0654	2.6596	0.000179866	5.83556e-05	0	0.25	2.99243	3.18049	3.39086	-5.88595	12.7005	0.0782852	0.0813521	0.0717614	0.0540102	2.29107	0.546339	TRUE	GS_Stromal vs Rest	GS_Stromal	Rest
ADPRHL1	0.9346	0.0654	2.6596	9.61028e-05	4.83235e-05	0	0.25	1.75751	1.60003	2.99276	-7.4936	8.61882	0.0503262	0.0735185	0.0382106	0.0455566	1.26625	0.505947	TRUE	GS_Stromal vs Rest	GS_Stromal	Rest
SLPI	0.9346	0.0654	2.6596	3.18334e-05	7.45976e-05	0	0.25	2.04433	1.50315	3.65414	-11.9349	18.8536	0.0102516	0.0321618	0.00931966	0.012024	0.292224	0.56487	TRUE	GS_Stromal vs Rest	GS_Stromal	Rest
P2RX5	0.9346	0.0654	2.6596	0.00010499	6.21844e-05	0	0.25	3.27207	3.5428	3.1104	-8.22281	14.5358	0.0354147	0.0439742	0.027959	0.0296066	0.692978	0.603329	TRUE	GS_Stromal vs Rest	GS_Stromal	Rest
C16orf89	0.9346	0.0654	2.6596	5.0005e-05	7.53066e-05	0	0.25	1.15971	1.15781	2.96609	-9.15622	8.31792	0.0205033	0.0541821	0.0186393	0.0401106	0.795163	0.758204	TRUE	GS_Stromal vs Rest	GS_Stromal	Rest
CLDN8	0.9344	0.0656	2.65633	1.67315e-05	0.000104993	0	0.25	-0.428764	-0.192464	3.22655	-11.9414	13.0489	0.000931966	0.0629418	0.000931966	0.0431447	0.000983917	1.0652	TRUE	GS_Stromal vs Rest	GS_Stromal	Rest
MAPK4	0.9344	0.0656	2.65633	0.000297782	0.000356584	0	0.25	2.56719	1.56103	6.16754	-15.2993	17.1748	0.166822	0.321909	0.11836	0.141514	3.76918	3.35261	TRUE	GS_Stromal vs Rest	GS_Stromal	Rest
DAPK2	0.9344	0.0656	2.65633	0.000456802	0.000202952	0	0.25	2.69878	2.59548	3.47818	-7.87962	13.0822	0.162162	0.286538	0.128611	0.118361	4.17193	2.14394	TRUE	GS_Stromal vs Rest	GS_Stromal	Rest
BHMT2	0.9344	0.0656	2.65633	0.00028929	0.0010925	0	0.25	-0.440912	-0.53312	3.47808	-10.6998	10.3288	0.0894687	0.591526	0.083877	0.261908	3.52085	11.4186	TRUE	GS_Stromal vs Rest	GS_Stromal	Rest
NMB	0.9344	0.0656	2.65633	1.97617e-05	5.5906e-05	0	0.25	-0.555725	-0.697062	2.5405	-7.03479	8.62534	0.0158434	0.066105	0.0139795	0.0502204	0.505905	0.609813	TRUE	GS_Stromal vs Rest	GS_Stromal	Rest
AKR1C8P	0.9342	0.0658	2.65307	3.70149e-05	3.25511e-05	0	0.25	2.14627	1.3755	4.78654	-12.6795	14.7308	0.0354147	0.0253062	0.0214352	0.019876	0.430053	0.336174	TRUE	GS_Stromal vs Rest	GS_Stromal	Rest
AHR	0.9342	0.0658	2.65307	0.00102969	0.0004064	0	0.25	1.93938	1.91553	1.92741	-4.93074	10.1258	0.452004	0.427629	0.28425	0.184588	10.575	4.03648	TRUE	GS_Stromal vs Rest	GS_Stromal	Rest
GRB14	0.9342	0.0658	2.65307	0.000380899	0.000798202	0	0.25	0.437775	-0.196708	4.57346	-13.7753	11.8651	0.127679	0.545323	0.110904	0.247597	4.18548	8.4326	TRUE	GS_Stromal vs Rest	GS_Stromal	Rest
ATP6V1B1	0.9342	0.0658	2.65307	1.96188e-05	0.000110093	0	0.25	-1.10827	-0.868786	3.38325	-11.1969	12.2566	0.0186393	0.109779	0.0121156	0.0686416	0.166241	1.13394	TRUE	GS_Stromal vs Rest	GS_Stromal	Rest
SFRP1	0.9342	0.0658	2.65307	0.000100704	0.00028498	0	0.25	0.648142	0.420021	4.13182	-14.2708	13.4086	0.0540541	0.211814	0.0521901	0.105419	1.70045	3.35355	TRUE	GS_Stromal vs Rest	GS_Stromal	Rest
TYMS	0.934	0.066	2.64982	4.44115e-05	6.3629e-05	0	0.25	0.86277	1.07657	2.7318	-9.6208	11.0909	0.0167754	0.0859927	0.0149115	0.0577584	0.337298	0.618995	TRUE	GS_Stromal vs Rest	GS_Stromal	Rest
CPE	0.934	0.066	2.64982	0.000322185	0.000161119	0	0.25	3.12082	3.11839	3.93526	-11.7286	15.7812	0.1137	0.15933	0.0941286	0.0875547	2.94497	1.45167	TRUE	GS_Stromal vs Rest	GS_Stromal	Rest
TFPI2	0.934	0.066	2.64982	2.29125e-05	5.43591e-05	0	0.25	0.832811	0.850715	2.73393	-9.31716	11.5649	0.00652377	0.0347817	0.00652377	0.0263888	0.191298	0.4874	TRUE	GS_Stromal vs Rest	GS_Stromal	Rest
SPECC1	0.934	0.066	2.64982	0.000742548	0.000338147	0	0.25	2.09838	2.01645	2.50239	-5.45126	10.1503	0.266542	0.394438	0.184529	0.161079	7.11003	3.45492	TRUE	GS_Stromal vs Rest	GS_Stromal	Rest
DAB2	0.934	0.066	2.64982	0.00042826	0.0009474	0	0.25	0.120916	-0.274539	2.50674	-7.80243	8.9573	0.159366	0.742181	0.12302	0.284596	4.52618	10.0538	TRUE	GS_Stromal vs Rest	GS_Stromal	Rest
FOS	0.934	0.066	2.64982	0.00326886	0.00426058	0	0.25	0.0219468	-0.221363	4.30745	-9.6531	17.6276	1.22367	1.66344	0.185461	0.310342	32.533	41.7593	TRUE	GS_Stromal vs Rest	GS_Stromal	Rest
PALLD	0.9338	0.0662	2.64658	0.00171482	0.000830432	0	0.25	1.93926	1.70119	3.0162	-8.88305	9.6661	0.590868	0.7278	0.368127	0.247321	17.2769	7.97993	TRUE	GS_Stromal vs Rest	GS_Stromal	Rest
MEGF11	0.9338	0.0662	2.64658	0.0005959	0.000220568	0	0.25	3.48375	3.91312	4.82233	-11.8752	14.636	0.325256	0.379485	0.191985	0.125973	7.03403	2.29494	TRUE	GS_Stromal vs Rest	GS_Stromal	Rest
CFD	0.9338	0.0662	2.64658	0.000156941	0.00016389	0	0.25	2.1108	1.92936	3.3877	-11.9013	15.2412	0.0652377	0.0875002	0.0428705	0.0476634	2.87572	1.89078	TRUE	GS_Stromal vs Rest	GS_Stromal	Rest
PREX1	0.9338	0.0662	2.64658	0.000696886	0.000385771	0	0.25	2.65772	2.09276	2.88779	-4.31919	13.0843	0.229264	0.380347	0.137931	0.15334	4.91797	4.25542	TRUE	GS_Stromal vs Rest	GS_Stromal	Rest
CYP2E1	0.9338	0.0662	2.64658	8.8716e-05	3.66402e-05	0	0.25	2.11753	1.91216	3.77968	-11.2855	12.1925	0.0232992	0.0444956	0.0223672	0.0334349	0.506322	0.389941	TRUE	GS_Stromal vs Rest	GS_Stromal	Rest
ZNF503	0.9338	0.0662	2.64658	8.85369e-05	0.000233727	0	0.25	-0.420864	-0.85483	2.43302	-8.79916	8.59509	0.0344828	0.224296	0.0260951	0.132682	0.597775	2.50963	TRUE	GS_Stromal vs Rest	GS_Stromal	Rest
GRIK5	0.9338	0.0662	2.64658	0.000235667	0.000121644	0	0.25	2.90201	2.04797	4.98912	-10.3602	14.9601	0.127679	0.119729	0.0922647	0.0765589	3.10047	1.29853	TRUE	GS_Stromal vs Rest	GS_Stromal	Rest
FAM151A	0.9336	0.0664	2.64335	5.16602e-05	0.00024994	0	0.25	-0.51066	-0.363999	3.10038	-11.669	10.6806	0.0149115	0.169582	0.0121156	0.0921622	0.29725	2.42118	TRUE	GS_Stromal vs Rest	GS_Stromal	Rest
ABCA10	0.9336	0.0664	2.64335	0.000302995	0.000359706	0	0.25	1.65538	1.15874	4.67377	-11.4172	14.6772	0.0801491	0.193558	0.0680336	0.112892	2.24122	3.74915	TRUE	GS_Stromal vs Rest	GS_Stromal	Rest
RNF152	0.9336	0.0664	2.64335	0.000577886	0.00186465	0	0.25	-0.39263	-0.764681	3.89662	-11.8822	11.4298	0.138863	1.15419	0.1137	0.340912	4.64979	17.9912	TRUE	GS_Stromal vs Rest	GS_Stromal	Rest
HELLS	0.9336	0.0664	2.64335	0.000245496	0.000129572	0	0.25	1.65292	1.30821	2.07254	-5.50646	11.8334	0.083877	0.115	0.0698975	0.0763633	2.21891	1.41517	TRUE	GS_Stromal vs Rest	GS_Stromal	Rest
CDH26	0.9334	0.0666	2.64013	7.71957e-05	5.0873e-05	0	0.25	1.8855	1.18079	3.85153	-9.39899	13.3402	0.0335508	0.0705371	0.0298229	0.0479508	0.824075	0.501462	TRUE	GS_Stromal vs Rest	GS_Stromal	Rest
PCSK1N	0.9334	0.0666	2.64013	3.62604e-05	0.000374893	0	0.25	-0.643069	-0.650862	3.42446	-11.172	12.4378	0.0121156	0.197277	0.0121156	0.0866183	0.57046	3.99357	TRUE	GS_Stromal vs Rest	GS_Stromal	Rest
CDKN1A	0.9334	0.0666	2.64013	0.000201547	0.000336346	0	0.25	-0.202261	-0.415885	2.64539	-7.28229	11.0321	0.0810811	0.290834	0.0503262	0.144483	1.93478	3.33496	TRUE	GS_Stromal vs Rest	GS_Stromal	Rest
NOX4	0.9334	0.0666	2.64013	0.00107132	0.00111254	0	0.25	1.75314	1.29428	4.3652	-10.9371	15.5431	0.304753	0.717489	0.237651	0.258895	9.97179	11.4022	TRUE	GS_Stromal vs Rest	GS_Stromal	Rest
AATK	0.9334	0.0666	2.64013	0.000126149	0.000127671	0	0.25	1.23662	1.21841	2.35552	-6.5689	8.89367	0.0857409	0.187681	0.05685	0.0871606	1.71951	1.32313	TRUE	GS_Stromal vs Rest	GS_Stromal	Rest
RARRES2	0.9334	0.0666	2.64013	4.38497e-05	0.000193431	0	0.25	-0.365085	-0.354637	2.36187	-9.2304	7.32624	0.0205033	0.110593	0.0195713	0.0690416	0.678675	1.89616	TRUE	GS_Stromal vs Rest	GS_Stromal	Rest
AP1S3	0.9332	0.0668	2.63692	0.0004989	0.000462499	0	0.25	1.23431	0.978872	2.69748	-8.81582	9.51814	0.220876	0.343127	0.171482	0.161648	6.54537	4.75644	TRUE	GS_Stromal vs Rest	GS_Stromal	Rest
SLC4A1	0.9332	0.0668	2.63692	0.000103136	0.000231572	0	0.25	1.7893	1.81333	3.09173	-11.4756	12.6268	0.083877	0.141264	0.0410065	0.0611363	2.33203	2.36188	TRUE	GS_Stromal vs Rest	GS_Stromal	Rest
CXCL1	0.9332	0.0668	2.63692	4.72466e-05	3.65225e-05	0	0.25	2.64846	2.3592	3.45815	-9.71733	14.0461	0.027027	0.0343814	0.0260951	0.0227946	0.885258	0.340744	TRUE	GS_Stromal vs Rest	GS_Stromal	Rest
ARMH4	0.9332	0.0668	2.63692	0.000791563	0.000615698	0	0.25	1.233	0.837565	3.73478	-10.5409	9.33519	0.383038	0.765465	0.243243	0.246927	9.24075	6.4505	TRUE	GS_Stromal vs Rest	GS_Stromal	Rest
IGFN1	0.933	0.067	2.63371	8.61996e-05	3.01188e-05	0	0.25	6.32858	6.70454	8.22183	-21.5214	32.7858	0.0438024	0.0447094	0.0232992	0.0296748	0.60767	0.312859	TRUE	GS_Stromal vs Rest	GS_Stromal	Rest
IGFBP6	0.933	0.067	2.63371	3.20537e-05	8.3184e-05	0	0.25	0.892943	0.755249	3.03992	-10.7703	11.646	0.0167754	0.0767781	0.0158434	0.0491034	0.654728	0.858489	TRUE	GS_Stromal vs Rest	GS_Stromal	Rest
ATP12A	0.933	0.067	2.63371	6.78443e-05	3.37037e-05	0	0.25	2.78357	3.53171	3.60909	-8.77601	12.7363	0.0326188	0.045515	0.027027	0.0326793	0.812668	0.357145	TRUE	GS_Stromal vs Rest	GS_Stromal	Rest
WDR97	0.933	0.067	2.63371	4.65884e-05	3.44239e-05	0	0.25	1.6643	1.35684	2.96057	-7.16841	14.3564	0.0223672	0.0495616	0.0158434	0.0333223	0.389844	0.366046	TRUE	GS_Stromal vs Rest	GS_Stromal	Rest
ITGA5	0.933	0.067	2.63371	0.000204516	0.000154439	0	0.25	2.69027	1.68123	3.38738	-6.8312	13.8465	0.0633737	0.10648	0.0577819	0.069095	1.88809	1.45358	TRUE	GS_Stromal vs Rest	GS_Stromal	Rest
NNAT	0.933	0.067	2.63371	2.3013e-05	1.41598e-05	0	0.25	2.34097	1.94434	4.6073	-12.8135	13.7729	0.00372787	0.0153137	0.00372787	0.0132062	0.126803	0.139998	TRUE	GS_Stromal vs Rest	GS_Stromal	Rest
SPI1	0.933	0.067	2.63371	0.000298238	0.000180105	0	0.25	2.76866	3.08505	2.76977	-6.81694	12.0535	0.0950606	0.131233	0.0764212	0.0831783	2.78574	1.81615	TRUE	GS_Stromal vs Rest	GS_Stromal	Rest
CNTNAP1	0.9328	0.0672	2.63052	7.41916e-05	3.55044e-05	0	0.25	2.22478	1.87651	3.42062	-8.15156	12.0587	0.0195713	0.0486286	0.0167754	0.0324067	0.623723	0.377935	TRUE	GS_Stromal vs Rest	GS_Stromal	Rest
ATF3	0.9328	0.0672	2.63052	0.000502543	0.00081637	0	0.25	0.375607	-0.145895	3.09897	-8.69373	14.6514	0.205032	0.53482	0.136067	0.185317	5.09047	7.84254	TRUE	GS_Stromal vs Rest	GS_Stromal	Rest
KLHL4	0.9328	0.0672	2.63052	0.000185568	8.17373e-05	0	0.25	2.40013	2.04231	3.99466	-10.1796	13.2183	0.0764213	0.065947	0.0661696	0.046167	2.23764	0.806748	TRUE	GS_Stromal vs Rest	GS_Stromal	Rest
TRPV1	0.9326	0.0674	2.62733	0.000272605	0.000272945	0	0.25	1.4562	1.19718	3.50672	-9.33502	14.1116	0.0978564	0.14868	0.0792171	0.104352	2.75295	2.74786	TRUE	GS_Stromal vs Rest	GS_Stromal	Rest
EML1	0.9326	0.0674	2.62733	0.000487269	0.000398338	0	0.25	1.73477	1.43422	4.09825	-11.3051	13.1137	0.207828	0.420079	0.141659	0.174552	5.05175	4.29768	TRUE	GS_Stromal vs Rest	GS_Stromal	Rest
SFMBT2	0.9326	0.0674	2.62733	0.00123258	0.000586915	0	0.25	2.03179	1.55088	2.85742	-6.84058	12.0618	0.376514	0.428337	0.256291	0.202577	10.3305	5.88258	TRUE	GS_Stromal vs Rest	GS_Stromal	Rest
HPSE	0.9324	0.0676	2.62415	8.31755e-05	4.50345e-05	0	0.25	2.25638	2.13638	2.40895	-5.50749	12.2993	0.0438024	0.0567075	0.0419385	0.0398202	1.26355	0.471525	TRUE	GS_Stromal vs Rest	GS_Stromal	Rest
APOD	0.9324	0.0676	2.62415	5.99083e-05	2.49207e-05	0	0.25	2.92108	3.14298	3.00817	-7.77828	12.9438	0.0195713	0.0316684	0.0130475	0.0216835	0.442979	0.321178	TRUE	GS_Stromal vs Rest	GS_Stromal	Rest
F3	0.9324	0.0676	2.62415	7.3589e-05	4.80566e-05	0	0.25	2.3794	2.27827	3.1101	-9.55443	12.2865	0.028891	0.0608133	0.0260951	0.0434914	0.704329	0.530703	TRUE	GS_Stromal vs Rest	GS_Stromal	Rest
CAPN13	0.9324	0.0676	2.62415	0.000116916	0.000140834	0	0.25	1.8883	0.423841	6.54239	-16.5926	22.8136	0.0521901	0.148133	0.0456664	0.0926689	1.35943	1.50165	TRUE	GS_Stromal vs Rest	GS_Stromal	Rest
ZNF185	0.9322	0.0678	2.62099	8.44802e-05	7.88277e-05	0	0.25	1.18369	1.15673	2.44272	-6.59108	8.67247	0.0493942	0.118771	0.0335508	0.0731869	0.92565	0.842236	TRUE	GS_Stromal vs Rest	GS_Stromal	Rest
DUSP1	0.9322	0.0678	2.62099	0.00346763	0.00519824	0	0.25	-0.51789	-0.611327	3.95256	-9.05367	14.2184	0.94781	1.37131	0.181733	0.371256	33.5551	50.9128	TRUE	GS_Stromal vs Rest	GS_Stromal	Rest
PLCB3	0.9322	0.0678	2.62099	9.1694e-05	7.67398e-05	0	0.25	1.03584	1.20345	1.90102	-5.92234	10.5027	0.0410065	0.117546	0.0326188	0.0642415	0.911186	0.766233	TRUE	GS_Stromal vs Rest	GS_Stromal	Rest
MFNG	0.9322	0.0678	2.62099	8.59187e-05	0.000117413	0	0.25	1.11142	0.793629	2.5875	-5.36493	8.76149	0.0316869	0.075255	0.027959	0.0524427	0.880353	1.14473	TRUE	GS_Stromal vs Rest	GS_Stromal	Rest
AR	0.9322	0.0678	2.62099	0.00027898	0.00025952	0	0.25	1.33016	0.906234	3.6626	-10.2737	11.5305	0.0885368	0.204638	0.0671016	0.121831	2.548	2.56382	TRUE	GS_Stromal vs Rest	GS_Stromal	Rest
NIPAL2	0.9322	0.0678	2.62099	0.000324605	0.000146848	0	0.25	1.56198	1.25784	2.2463	-4.96603	10.988	0.108108	0.121825	0.0959925	0.0846865	3.11914	1.51397	TRUE	GS_Stromal vs Rest	GS_Stromal	Rest
HAS2	0.9322	0.0678	2.62099	5.1505e-05	1.8452e-05	0	0.25	3.91095	4.73826	4.36222	-11.3158	14.881	0.0372787	0.0321154	0.0344828	0.0227176	1.04441	0.171916	TRUE	GS_Stromal vs Rest	GS_Stromal	Rest
ARRB1	0.9322	0.0678	2.62099	0.000503855	0.000254781	0	0.25	2.20615	1.81903	2.64344	-4.4983	11.4034	0.193849	0.295867	0.131407	0.131615	4.54545	2.67186	TRUE	GS_Stromal vs Rest	GS_Stromal	Rest
IRAK2	0.932	0.068	2.61782	0.000403337	0.000214065	0	0.25	2.17301	1.97761	3.00209	-7.5416	12.5668	0.21808	0.258029	0.153774	0.117472	5.32138	2.17835	TRUE	GS_Stromal vs Rest	GS_Stromal	Rest
ITPKB	0.932	0.068	2.61782	0.000580851	0.000656244	0	0.25	1.0923	0.834582	2.5891	-5.62942	10.7453	0.17055	0.552697	0.130475	0.207513	4.56846	6.00201	TRUE	GS_Stromal vs Rest	GS_Stromal	Rest
SHC2	0.932	0.068	2.61782	0.00010756	8.19402e-05	0	0.25	1.60369	1.2864	3.52387	-12.4546	12.9161	0.0335508	0.0741582	0.0298229	0.0512575	0.941914	0.968609	TRUE	GS_Stromal vs Rest	GS_Stromal	Rest
ACY1	0.932	0.068	2.61782	8.00492e-05	0.000494515	0	0.25	-0.748006	-0.818251	2.71439	-10.4671	10.8524	0.027959	0.33565	0.0251631	0.163645	0.685441	5.49518	TRUE	GS_Stromal vs Rest	GS_Stromal	Rest
FABP1	0.932	0.068	2.61782	2.82889e-05	0.000846254	0	0.25	-1.08796	-0.681056	4.48687	-20.0495	17.2953	0.00745573	0.433608	0.00745573	0.0913859	0.314217	8.1165	TRUE	GS_Stromal vs Rest	GS_Stromal	Rest
PPP1R14C	0.932	0.068	2.61782	0.000285634	0.000268266	0	0.25	1.98781	1.73805	4.32163	-11.1402	12.1905	0.127679	0.355861	0.0959925	0.134762	2.89823	2.77498	TRUE	GS_Stromal vs Rest	GS_Stromal	Rest
CLDN1	0.932	0.068	2.61782	9.71277e-05	9.88444e-05	0	0.25	2.69641	2.16964	4.40482	-13.7822	20.3472	0.0326188	0.0711993	0.0307549	0.049136	1.02792	0.986897	TRUE	GS_Stromal vs Rest	GS_Stromal	Rest
XKR6	0.932	0.068	2.61782	0.00112994	0.000810067	0	0.25	1.53621	0.997912	3.65628	-8.51192	10.375	0.309413	0.557569	0.228332	0.25587	9.5457	8.69646	TRUE	GS_Stromal vs Rest	GS_Stromal	Rest
ZNF883	0.9318	0.0682	2.61467	6.26214e-05	2.72314e-05	0	0.25	1.44833	1.4017	1.97842	-5.47138	12.4795	0.028891	0.0265774	0.0260951	0.0211353	0.757227	0.282325	TRUE	GS_Stromal vs Rest	GS_Stromal	Rest
FIGN	0.9318	0.0682	2.61467	0.000668221	0.000348991	0	0.25	3.11997	2.25652	6.28614	-16.892	24.9923	0.17055	0.28951	0.139795	0.146178	5.20122	3.4121	TRUE	GS_Stromal vs Rest	GS_Stromal	Rest
EDDM13	0.9318	0.0682	2.61467	7.81396e-05	5.52038e-05	0	0.25	1.50409	1.30026	3.00793	-7.43703	11.7419	0.0391426	0.0414588	0.0316869	0.0321608	1.04286	0.618354	TRUE	GS_Stromal vs Rest	GS_Stromal	Rest
APOB	0.9318	0.0682	2.61467	6.16788e-05	2.42726e-05	0	0.25	3.85072	3.38181	5.98594	-15.7763	25.204	0.0298229	0.035309	0.0242311	0.0259384	0.683419	0.219103	TRUE	GS_Stromal vs Rest	GS_Stromal	Rest
C1orf162	0.9318	0.0682	2.61467	0.000239056	0.000353218	0	0.25	0.794994	1.02522	3.5841	-9.00279	12.5754	0.0717614	0.100277	0.0503262	0.0553672	2.70622	3.47618	TRUE	GS_Stromal vs Rest	GS_Stromal	Rest
FDXACB1	0.9318	0.0682	2.61467	2.73443e-05	5.9818e-05	0	0.25	0.586736	1.14883	2.38595	-8.05389	8.62861	0.027959	0.105485	0.0223672	0.0685557	0.532394	0.596637	TRUE	GS_Stromal vs Rest	GS_Stromal	Rest
ADCY7	0.9318	0.0682	2.61467	0.000280836	0.000103982	0	0.25	3.0271	2.83536	2.67244	-5.68877	12.0096	0.10438	0.111337	0.0885368	0.067489	2.67524	1.21251	TRUE	GS_Stromal vs Rest	GS_Stromal	Rest
ALS2CL	0.9318	0.0682	2.61467	0.000209525	0.000180232	0	0.25	2.04842	1.58501	3.55375	-11.5689	13.6969	0.0643057	0.174178	0.0540541	0.0907251	1.95142	1.96244	TRUE	GS_Stromal vs Rest	GS_Stromal	Rest
PLAU	0.9316	0.0684	2.61153	8.10011e-05	9.57021e-05	0	0.25	1.91001	1.48713	3.84225	-10.7151	14.7153	0.0372787	0.0957599	0.0335508	0.0604311	0.894829	1.07845	TRUE	GS_Stromal vs Rest	GS_Stromal	Rest
FOXC1	0.9316	0.0684	2.61153	5.88432e-05	0.000135512	0	0.25	0.801289	0.336703	3.02963	-10.1405	12.1299	0.0242311	0.127803	0.0214352	0.0830242	0.603467	1.42543	TRUE	GS_Stromal vs Rest	GS_Stromal	Rest
KRT7	0.9316	0.0684	2.61153	0.000142851	0.000249127	0	0.25	1.58655	1.45324	3.1868	-8.72956	12.1843	0.0754893	0.235404	0.0493942	0.10181	1.81408	2.69824	TRUE	GS_Stromal vs Rest	GS_Stromal	Rest
BCAS4	0.9316	0.0684	2.61153	0.000406201	0.000233886	0	0.25	1.6728	1.37373	2.3956	-5.46085	9.372	0.142591	0.273208	0.117428	0.131123	4.10231	2.61865	TRUE	GS_Stromal vs Rest	GS_Stromal	Rest
TMEM176A	0.9316	0.0684	2.61153	9.26639e-05	0.000298972	0	0.25	0.0576504	-0.0381312	3.11151	-9.42449	12.9335	0.0391426	0.171592	0.0298229	0.0945445	1.09951	2.82008	TRUE	GS_Stromal vs Rest	GS_Stromal	Rest
CCDC88A	0.9314	0.0686	2.6084	0.000926449	0.000412838	0	0.25	1.48796	1.42373	1.49973	-3.75863	10.6483	0.27959	0.257255	0.22274	0.168591	8.45859	4.15869	TRUE	GS_Stromal vs Rest	GS_Stromal	Rest
GPRC5A	0.9314	0.0686	2.6084	0.000141509	0.000153518	0	0.25	2.81981	2.45674	4.42766	-11.5844	16.482	0.082945	0.133942	0.05685	0.0688402	2.38299	1.50797	TRUE	GS_Stromal vs Rest	GS_Stromal	Rest
TNFRSF21	0.9314	0.0686	2.6084	0.00037254	0.000459527	0	0.25	0.885404	0.475566	3.05751	-8.30409	10.5168	0.133271	0.398442	0.111836	0.196357	3.62318	4.58826	TRUE	GS_Stromal vs Rest	GS_Stromal	Rest
PBX4	0.9312	0.0688	2.60527	0.000252989	0.000176587	0	0.25	1.9965	1.47412	3.14609	-7.26615	12.2037	0.1137	0.15296	0.0922647	0.0931133	2.84182	1.93853	TRUE	GS_Stromal vs Rest	GS_Stromal	Rest
EDN1	0.9312	0.0688	2.60527	7.48316e-05	0.000137507	0	0.25	0.553617	0.245297	2.57876	-7.01573	10.6351	0.0232992	0.138927	0.0214352	0.085848	0.634692	1.43991	TRUE	GS_Stromal vs Rest	GS_Stromal	Rest
CHI3L1	0.9312	0.0688	2.60527	3.11996e-05	2.78114e-05	0	0.25	2.54681	1.84835	4.45219	-12.8831	20.7658	0.0251631	0.0314551	0.0205033	0.0239591	0.569941	0.288228	TRUE	GS_Stromal vs Rest	GS_Stromal	Rest
DNAH5	0.9312	0.0688	2.60527	0.000466611	0.000268816	0	0.25	2.43668	1.75911	5.60408	-13.9404	19.3723	0.169618	0.234972	0.115564	0.11472	4.23327	2.73996	TRUE	GS_Stromal vs Rest	GS_Stromal	Rest
RRAD	0.9312	0.0688	2.60527	5.93777e-05	0.000152345	0	0.25	0.619913	0.495141	2.63631	-8.12563	11.1164	0.0326188	0.108031	0.0260951	0.0582177	0.920457	1.31306	TRUE	GS_Stromal vs Rest	GS_Stromal	Rest
SAP30	0.931	0.069	2.60215	0.000102072	0.000123332	0	0.25	0.639093	0.735387	2.29694	-6.30029	8.55546	0.027027	0.163318	0.0223672	0.0998838	0.422897	1.23568	TRUE	GS_Stromal vs Rest	GS_Stromal	Rest
PLCG2	0.931	0.069	2.60215	0.00292424	0.00185256	0	0.25	1.54445	1.42881	2.27892	-7.60191	10.4108	0.684065	1.16371	0.424977	0.376314	21.1536	19.8469	TRUE	GS_Stromal vs Rest	GS_Stromal	Rest
TNFAIP3	0.931	0.069	2.60215	0.000458782	0.000672932	0	0.25	1.54849	0.903663	3.67947	-9.13805	16.568	0.216216	0.335407	0.106244	0.142851	5.67525	7.29193	TRUE	GS_Stromal vs Rest	GS_Stromal	Rest
ABCA6	0.931	0.069	2.60215	0.000202325	0.000120306	0	0.25	2.10487	1.75609	3.20922	-9.47613	13.056	0.0503262	0.0897776	0.0419385	0.0632815	1.36029	1.20976	TRUE	GS_Stromal vs Rest	GS_Stromal	Rest
TP53I11	0.9308	0.0692	2.59904	0.000133681	0.000117291	0	0.25	1.59465	1.36039	2.44402	-4.4619	10.1253	0.0754893	0.158966	0.0447344	0.0845857	1.09736	1.20573	TRUE	GS_Stromal vs Rest	GS_Stromal	Rest
TMC6	0.9308	0.0692	2.59904	0.000310249	0.000216973	0	0.25	1.69126	1.3178	2.2219	-4.04916	9.22227	0.0698975	0.138798	0.05685	0.0880791	1.60322	2.15801	TRUE	GS_Stromal vs Rest	GS_Stromal	Rest
IQANK1	0.9308	0.0692	2.59904	0.000116576	0.000112366	0	0.25	1.59236	0.803654	4.87581	-10.9998	14.2049	0.0754893	0.163451	0.0456664	0.0893236	1.30096	1.17646	TRUE	GS_Stromal vs Rest	GS_Stromal	Rest
SHISA9	0.9306	0.0694	2.59594	0.000609879	0.000381086	0	0.25	2.67534	1.85622	6.27423	-16.494	18.5668	0.341099	0.441225	0.215284	0.158392	8.02301	4.23923	TRUE	GS_Stromal vs Rest	GS_Stromal	Rest
VEGFA	0.9306	0.0694	2.59594	0.000314476	0.000571627	0	0.25	0.314623	-0.30606	2.89469	-11.0437	10.6916	0.0894688	0.455567	0.0689655	0.22335	3.13686	5.89472	TRUE	GS_Stromal vs Rest	GS_Stromal	Rest
RSAD2	0.9306	0.0694	2.59594	6.26914e-05	5.65517e-05	0	0.25	1.51813	1.22079	2.47322	-5.26305	9.89546	0.0344828	0.0696954	0.0307549	0.0472722	0.750629	0.572228	TRUE	GS_Stromal vs Rest	GS_Stromal	Rest
CXCL8	0.9304	0.0696	2.59285	0.000714379	0.000345834	0	0.25	1.93931	0.778495	5.5114	-13.8394	26.5324	0.288909	0.223942	0.0726934	0.0340719	9.3292	3.51587	TRUE	GS_Stromal vs Rest	GS_Stromal	Rest
SUCNR1	0.9304	0.0696	2.59285	5.57011e-05	8.76361e-05	0	0.25	0.812797	0.496447	2.76483	-7.56922	11.4119	0.0242311	0.0642651	0.0232992	0.0494915	0.624562	0.894473	TRUE	GS_Stromal vs Rest	GS_Stromal	Rest
EPAS1	0.9304	0.0696	2.59285	0.000855107	0.00131195	0	0.25	0.906491	0.933837	2.78694	-9.36432	9.18546	0.282385	0.799875	0.212488	0.26518	8.72776	12.188	TRUE	GS_Stromal vs Rest	GS_Stromal	Rest
ST8SIA4	0.9304	0.0696	2.59285	0.00029695	0.000126412	0	0.25	3.54115	2.62088	3.33866	-7.10075	12.799	0.101584	0.0819218	0.0950606	0.0551628	3.31169	1.29428	TRUE	GS_Stromal vs Rest	GS_Stromal	Rest
SHISA6	0.9304	0.0696	2.59285	0.000608152	0.000257661	0	0.25	3.09899	2.21125	6.14712	-13.4056	20.8687	0.292637	0.3248	0.205965	0.135354	7.51872	2.60178	TRUE	GS_Stromal vs Rest	GS_Stromal	Rest
NUAK2	0.9302	0.0698	2.58977	0.000154399	0.000376836	0	0.25	-0.00636526	-0.210099	2.30711	-6.14794	8.96592	0.055918	0.307528	0.0372787	0.153067	1.06966	3.77688	TRUE	GS_Stromal vs Rest	GS_Stromal	Rest
FBP1	0.9302	0.0698	2.58977	0.000152701	0.000743309	0	0.25	-0.589182	-0.554494	2.5584	-7.45614	8.01973	0.0726934	0.474637	0.0540541	0.195086	2.07208	7.48637	TRUE	GS_Stromal vs Rest	GS_Stromal	Rest
POLA2	0.9302	0.0698	2.58977	0.000184494	0.00010619	0	0.25	1.47931	1.60203	2.06011	-4.68324	8.41173	0.0866729	0.154014	0.0736253	0.0845709	2.07498	1.1184	TRUE	GS_Stromal vs Rest	GS_Stromal	Rest
TOX	0.9302	0.0698	2.58977	0.00118205	0.00119469	0	0.25	1.64422	1.06245	3.7399	-10.783	12.5544	0.338304	0.817082	0.230196	0.254735	9.31898	11.7231	TRUE	GS_Stromal vs Rest	GS_Stromal	Rest
SLC7A1	0.9302	0.0698	2.58977	0.000342067	0.000286103	0	0.25	1.61022	1.29961	3.07224	-8.1479	12.0471	0.114632	0.239755	0.0848089	0.119434	3.01114	2.98057	TRUE	GS_Stromal vs Rest	GS_Stromal	Rest
PITPNM3	0.9302	0.0698	2.58977	0.000167243	0.000131514	0	0.25	2.01799	1.05105	4.98502	-12.0366	15.9205	0.083877	0.195584	0.0615098	0.0903784	1.64958	1.28509	TRUE	GS_Stromal vs Rest	GS_Stromal	Rest
SLIT2	0.9302	0.0698	2.58977	0.00111369	0.00124642	0	0.25	1.74853	0.95472	5.23495	-15.1641	17.581	0.323392	0.826245	0.245107	0.269648	10.5158	12.5566	TRUE	GS_Stromal vs Rest	GS_Stromal	Rest
CNGA1	0.9302	0.0698	2.58977	0.00019731	0.000116771	0	0.25	2.22075	1.87021	3.82075	-10.6321	12.0864	0.0717614	0.124481	0.05685	0.0787278	1.57215	1.15039	TRUE	GS_Stromal vs Rest	GS_Stromal	Rest
RFTN1	0.9302	0.0698	2.58977	0.00068282	0.000408886	0	0.25	2.05675	1.67394	2.70401	-5.84688	11.9291	0.196645	0.311619	0.152842	0.145334	5.02174	3.78113	TRUE	GS_Stromal vs Rest	GS_Stromal	Rest
CX3CL1	0.93	0.07	2.58669	5.06117e-05	0.000146908	0	0.25	-0.182201	-0.319703	2.86868	-9.61761	10.181	0.0363467	0.161952	0.0326188	0.0964438	0.769161	1.47034	TRUE	GS_Stromal vs Rest	GS_Stromal	Rest
AKR1E2	0.93	0.07	2.58669	0.000107157	6.18312e-05	0	0.25	1.90135	1.61151	3.81341	-9.13708	14.6045	0.0605778	0.0861149	0.0475303	0.0542265	1.24369	0.640829	TRUE	GS_Stromal vs Rest	GS_Stromal	Rest
ECHS1	0.93	0.07	2.58669	0.000158487	0.000900443	0	0.25	-1.03191	-1.06644	2.49699	-10.6236	8.23347	0.0447344	0.476362	0.0372787	0.186893	1.14516	9.37001	TRUE	GS_Stromal vs Rest	GS_Stromal	Rest
LRRN3	0.93	0.07	2.58669	8.52322e-05	5.87261e-05	0	0.25	2.1662	1.70224	3.53464	-9.0297	13.1613	0.0316869	0.0453871	0.027027	0.0369668	0.988405	0.564088	TRUE	GS_Stromal vs Rest	GS_Stromal	Rest
TACR1	0.9298	0.0702	2.58362	0.000248376	0.000147245	0	0.25	2.98829	2.13016	5.27239	-11.7997	15.9642	0.10438	0.142323	0.0941286	0.0791545	2.58581	1.34871	TRUE	GS_Stromal vs Rest	GS_Stromal	Rest
ADM	0.9298	0.0702	2.58362	0.00015742	0.000226119	0	0.25	-0.100096	-0.28473	2.72811	-7.66221	11.9766	0.0456664	0.187455	0.0298229	0.107712	1.45006	2.31712	TRUE	GS_Stromal vs Rest	GS_Stromal	Rest
RCAN2	0.9298	0.0702	2.58362	0.000480369	0.000816203	0	0.25	0.806839	0.294041	3.61343	-10.6019	11.0761	0.263746	0.650608	0.166822	0.222844	6.35723	8.75968	TRUE	GS_Stromal vs Rest	GS_Stromal	Rest
MGAM	0.9298	0.0702	2.58362	0.000258086	0.000309843	0	0.25	0.813737	0.490193	3.57829	-9.9038	11.8621	0.128611	0.263888	0.101584	0.143109	3.1539	3.22916	TRUE	GS_Stromal vs Rest	GS_Stromal	Rest
PARVB	0.9298	0.0702	2.58362	0.000458143	0.000294647	0	0.25	1.28206	1.36051	1.87754	-5.19878	7.47201	0.223672	0.264255	0.132339	0.136142	4.52393	3.12907	TRUE	GS_Stromal vs Rest	GS_Stromal	Rest
SORD	0.9298	0.0702	2.58362	0.000113734	0.000331217	0	0.25	-0.126738	-0.0246696	2.42192	-7.52766	7.35511	0.0596459	0.255749	0.0493942	0.147349	1.4103	3.28451	TRUE	GS_Stromal vs Rest	GS_Stromal	Rest
MICAL2	0.9298	0.0702	2.58362	0.000616142	0.000275412	0	0.25	3.0043	3.26056	3.30891	-8.22256	11.6199	0.345759	0.416395	0.191985	0.139606	6.81935	2.7831	TRUE	GS_Stromal vs Rest	GS_Stromal	Rest
KIRREL1	0.9296	0.0704	2.58056	0.000523021	0.000387066	0	0.25	2.66113	1.42277	5.44047	-13.4124	15.3966	0.178005	0.395382	0.129543	0.164217	4.40941	4.0459	TRUE	GS_Stromal vs Rest	GS_Stromal	Rest
MXRA8	0.9296	0.0704	2.58056	6.31708e-05	4.90215e-05	0	0.25	2.59546	2.41206	3.79839	-10.709	16.2016	0.0214352	0.0527077	0.0177074	0.0319534	0.412309	0.518484	TRUE	GS_Stromal vs Rest	GS_Stromal	Rest
MT2A	0.9296	0.0704	2.58056	0.000942729	0.00265446	0	0.25	-0.0584325	0.0321383	3.5964	-9.25053	13.869	0.337372	0.945516	0.173346	0.265467	8.5951	24.1916	TRUE	GS_Stromal vs Rest	GS_Stromal	Rest
IER3	0.9296	0.0704	2.58056	0.000615091	0.000525785	0	0.25	0.188826	-0.295041	3.01791	-7.74714	15.7104	0.17521	0.311332	0.0969245	0.132397	5.14197	5.11933	TRUE	GS_Stromal vs Rest	GS_Stromal	Rest
DCDC2	0.9294	0.0706	2.57751	0.00127594	0.00176893	0	0.25	1.38457	0.746818	4.68465	-11.6523	15.522	0.383038	1.12283	0.254427	0.330704	12.2661	19.151	TRUE	GS_Stromal vs Rest	GS_Stromal	Rest
TCEAL7	0.9294	0.0706	2.57751	6.34659e-06	1.26264e-05	0	0.25	1.38519	1.42829	2.6252	-7.81906	9.82699	0.0027959	0.00711715	0.0027959	0.00604162	0.0913215	0.114246	TRUE	GS_Stromal vs Rest	GS_Stromal	Rest
KLHL29	0.9294	0.0706	2.57751	0.000775157	0.000526868	0	0.25	3.17115	2.02809	5.80772	-14.4525	18.391	0.315936	0.615351	0.196645	0.188804	7.86717	5.35712	TRUE	GS_Stromal vs Rest	GS_Stromal	Rest
GPM6B	0.9294	0.0706	2.57751	0.00035549	0.000208955	0	0.25	1.90361	1.56431	2.50511	-4.85758	12.7475	0.1137	0.144337	0.0959925	0.0850331	3.17704	2.18741	TRUE	GS_Stromal vs Rest	GS_Stromal	Rest
PLXND1	0.9294	0.0706	2.57751	0.000232991	0.000208416	0	0.25	2.36694	2.0301	3.18892	-6.01693	13.7461	0.0987885	0.205906	0.054986	0.0987401	1.55292	2.15802	TRUE	GS_Stromal vs Rest	GS_Stromal	Rest
CPM	0.9294	0.0706	2.57751	0.000996654	0.00121394	0	0.25	0.656517	0.289587	3.11612	-9.49261	12.2546	0.280521	0.810136	0.207829	0.310529	8.2854	12.6301	TRUE	GS_Stromal vs Rest	GS_Stromal	Rest
P3H2	0.9294	0.0706	2.57751	0.000907247	0.00159085	0	0.25	0.931855	-0.17622	4.65846	-12.5117	15.7742	0.300093	1.18221	0.221808	0.345125	9.16144	16.1806	TRUE	GS_Stromal vs Rest	GS_Stromal	Rest
SLC7A11	0.9294	0.0706	2.57751	0.000119587	3.26231e-05	0	0.25	3.74539	4.07253	3.57357	-8.51328	12.6997	0.0428705	0.057958	0.0391426	0.0403654	1.10643	0.324255	TRUE	GS_Stromal vs Rest	GS_Stromal	Rest
FAM43A	0.9294	0.0706	2.57751	8.54897e-05	0.000110045	0	0.25	1.02594	0.544449	3.13052	-7.49275	12.1813	0.0232992	0.0809194	0.0214352	0.0575925	0.74967	1.28894	TRUE	GS_Stromal vs Rest	GS_Stromal	Rest
PLEKHG1	0.9292	0.0708	2.57446	0.00131699	0.000971446	0	0.25	1.92364	1.15921	3.87867	-10.3425	14.6231	0.430569	0.744644	0.281454	0.261665	12.0292	9.28729	TRUE	GS_Stromal vs Rest	GS_Stromal	Rest
EML6	0.929	0.071	2.57143	0.000600301	0.000401007	0	0.25	2.00327	1.26518	4.38419	-10.5477	13.0799	0.271202	0.476308	0.181733	0.190514	6.76121	4.0616	TRUE	GS_Stromal vs Rest	GS_Stromal	Rest
TMOD1	0.929	0.071	2.57143	0.000239967	0.000114364	0	0.25	2.66291	2.7693	3.11103	-6.99899	12.6155	0.101584	0.140176	0.0857409	0.0762922	2.86266	1.13013	TRUE	GS_Stromal vs Rest	GS_Stromal	Rest
HES4	0.929	0.071	2.57143	0.000100008	0.000147288	0	0.25	0.000598351	-0.427516	2.78764	-7.21385	12.8518	0.0354147	0.10687	0.0195713	0.0694979	0.927832	1.58148	TRUE	GS_Stromal vs Rest	GS_Stromal	Rest
CXCL2	0.929	0.071	2.57143	0.000162199	0.000191475	0	0.25	1.59152	0.866747	3.92643	-9.17169	20.1367	0.0419385	0.135111	0.0251631	0.0472456	1.05221	1.77143	TRUE	GS_Stromal vs Rest	GS_Stromal	Rest
CCN1	0.929	0.071	2.57143	0.000189332	0.000323035	0	0.25	1.17851	0.728845	3.17201	-11.0094	13.8886	0.0857409	0.186525	0.0745573	0.109016	2.66111	3.15773	TRUE	GS_Stromal vs Rest	GS_Stromal	Rest
DNER	0.929	0.071	2.57143	0.000507105	0.000268294	0	0.25	3.0284	2.81267	5.22764	-13.5611	17.3524	0.228331	0.348865	0.167754	0.135174	5.51484	2.74899	TRUE	GS_Stromal vs Rest	GS_Stromal	Rest
CACNB1	0.929	0.071	2.57143	6.93638e-05	3.80705e-05	0	0.25	2.21307	2.09077	2.72322	-5.28676	12.6803	0.0344828	0.0650897	0.028891	0.0389224	0.649453	0.389329	TRUE	GS_Stromal vs Rest	GS_Stromal	Rest
ITGA2	0.929	0.071	2.57143	0.000646259	0.000787367	0	0.25	1.28817	0.716719	4.06468	-11.0654	13.6367	0.166822	0.504852	0.138863	0.229967	5.44596	7.7161	TRUE	GS_Stromal vs Rest	GS_Stromal	Rest
ATP6V1G3	0.9288	0.0712	2.5684	3.37354e-05	0.000357573	0	0.25	0.92555	1.01092	3.02833	-12.4273	11.7797	0.00931966	0.146258	0.00931966	0.0420988	0.42896	3.15601	TRUE	GS_Stromal vs Rest	GS_Stromal	Rest
CD24	0.9288	0.0712	2.5684	0.000792369	0.00101995	0	0.25	0.756543	0.687692	2.48803	-8.52955	9.73525	0.219012	0.462438	0.17521	0.233902	7.76208	10.7611	TRUE	GS_Stromal vs Rest	GS_Stromal	Rest
IL3RA	0.9288	0.0712	2.5684	0.000310535	0.000152904	0	0.25	1.94589	1.54024	2.4644	-5.2999	13.4568	0.110904	0.099292	0.0941286	0.0763574	2.95975	1.62819	TRUE	GS_Stromal vs Rest	GS_Stromal	Rest
CACHD1	0.9286	0.0714	2.56538	0.0004241	0.000552596	0	0.25	1.19579	0.10748	5.10962	-12.9966	16.1195	0.185461	0.514243	0.142591	0.210165	4.96622	5.32665	TRUE	GS_Stromal vs Rest	GS_Stromal	Rest
ME3	0.9286	0.0714	2.56538	0.000372849	0.000624291	0	0.25	0.739206	-0.120619	4.12444	-10.5626	10.0076	0.175209	0.58605	0.122088	0.23029	4.18653	6.34462	TRUE	GS_Stromal vs Rest	GS_Stromal	Rest
TNIK	0.9286	0.0714	2.56538	0.00131273	0.000911017	0	0.25	1.79999	1.61583	3.10222	-8.12551	12.4356	0.45946	0.810789	0.301957	0.247665	12.0909	9.13974	TRUE	GS_Stromal vs Rest	GS_Stromal	Rest
ICAM1	0.9286	0.0714	2.56538	0.000159114	0.000165222	0	0.25	1.48641	1.13227	2.66118	-7.20214	12.6877	0.0866728	0.11124	0.0726934	0.0640074	2.48768	1.63902	TRUE	GS_Stromal vs Rest	GS_Stromal	Rest
TECTA	0.9286	0.0714	2.56538	9.87456e-05	4.36028e-05	0	0.25	2.12575	1.41727	4.27754	-9.64276	16.4625	0.054986	0.0550661	0.0512582	0.0384454	1.46137	0.452203	TRUE	GS_Stromal vs Rest	GS_Stromal	Rest
PLTP	0.9284	0.0716	2.56237	8.95852e-05	6.22711e-05	0	0.25	2.09752	1.97049	2.34653	-7.42507	10.5332	0.0521901	0.0586068	0.0447344	0.0386705	1.60123	0.637345	TRUE	GS_Stromal vs Rest	GS_Stromal	Rest
ZNF544	0.9282	0.0718	2.55936	0.000407541	0.000473719	0	0.25	0.439641	0.241097	2.12186	-6.12128	9.34489	0.12302	0.252053	0.0959925	0.172694	3.60892	5.07382	TRUE	GS_Stromal vs Rest	GS_Stromal	Rest
CXCL12	0.9282	0.0718	2.55936	0.000106781	0.000190217	0	0.25	0.96587	0.788541	3.03915	-10.288	9.47514	0.0410065	0.127316	0.0307549	0.0801915	0.983922	2.03131	TRUE	GS_Stromal vs Rest	GS_Stromal	Rest
APBA1	0.9282	0.0718	2.55936	0.000450899	0.000205704	0	0.25	2.80502	2.23	4.75686	-11.2068	15.7551	0.196645	0.28453	0.136999	0.127896	4.61745	2.051	TRUE	GS_Stromal vs Rest	GS_Stromal	Rest
MID1IP1	0.9282	0.0718	2.55936	7.80959e-05	0.00011298	0	0.25	-0.370323	-0.55238	2.23509	-7.48662	9.96629	0.0307549	0.12695	0.0251631	0.0863072	0.730786	1.20876	TRUE	GS_Stromal vs Rest	GS_Stromal	Rest
PDE4A	0.928	0.072	2.55637	0.000341112	0.000160463	0	0.25	2.2295	2.05787	2.52188	-4.90432	11.7537	0.149115	0.208027	0.111836	0.104311	3.60747	1.83482	TRUE	GS_Stromal vs Rest	GS_Stromal	Rest
AQP3	0.928	0.072	2.55637	8.73926e-05	0.000268655	0	0.25	-0.569379	-0.684164	2.79276	-10.3397	13.2307	0.0260951	0.181476	0.0214352	0.095866	0.507493	2.86334	TRUE	GS_Stromal vs Rest	GS_Stromal	Rest
SSTR2	0.928	0.072	2.55637	8.0562e-05	6.70163e-05	0	0.25	1.50881	1.43727	2.56558	-7.15442	9.00396	0.0382106	0.0645815	0.0354147	0.046727	1.14622	0.719167	TRUE	GS_Stromal vs Rest	GS_Stromal	Rest
CRACR2A	0.928	0.072	2.55637	0.000220599	0.000101694	0	0.25	2.23159	2.29384	2.71843	-6.85006	12.3657	0.0969245	0.134729	0.0792171	0.0764818	2.41906	1.05016	TRUE	GS_Stromal vs Rest	GS_Stromal	Rest
FAM83H	0.928	0.072	2.55637	4.27198e-05	6.83205e-05	0	0.25	0.133909	-0.351401	2.40701	-6.80758	9.20572	0.028891	0.0836555	0.0121156	0.0550976	0.367374	0.762736	TRUE	GS_Stromal vs Rest	GS_Stromal	Rest
FCGBP	0.928	0.072	2.55637	0.000145905	8.4401e-05	0	0.25	1.94014	1.92117	2.91429	-8.77028	11.3949	0.0587139	0.105173	0.0456664	0.0646504	1.24172	0.85415	TRUE	GS_Stromal vs Rest	GS_Stromal	Rest
CCL2	0.928	0.072	2.55637	3.50303e-05	6.98376e-05	0	0.25	1.18566	0.893374	3.12425	-11.4985	12.591	0.0232992	0.055499	0.0232992	0.0277547	0.754294	0.791911	TRUE	GS_Stromal vs Rest	GS_Stromal	Rest
PTPRS	0.9278	0.0722	2.55338	0.000845471	0.000366878	0	0.25	2.1483	1.23195	4.34761	-9.71517	15.314	0.33178	0.366692	0.249767	0.181693	9.44027	4.05405	TRUE	GS_Stromal vs Rest	GS_Stromal	Rest
LYVE1	0.9278	0.0722	2.55338	6.19123e-05	5.19456e-05	0	0.25	2.39986	2.54674	3.37612	-10.7354	15.3096	0.055918	0.0676087	0.0344828	0.0387357	0.826164	0.534565	TRUE	GS_Stromal vs Rest	GS_Stromal	Rest
GPNMB	0.9278	0.0722	2.55338	0.00015354	7.18248e-05	0	0.25	2.41527	2.27509	2.69669	-8.43418	9.84105	0.0671016	0.0764353	0.0587139	0.0524457	1.85258	0.749639	TRUE	GS_Stromal vs Rest	GS_Stromal	Rest
HMCN1	0.9278	0.0722	2.55338	0.000665348	0.00037712	0	0.25	2.85581	2.0577	5.60823	-12.5319	15.8428	0.268406	0.361061	0.185461	0.155616	6.55135	3.53558	TRUE	GS_Stromal vs Rest	GS_Stromal	Rest
SERINC5	0.9278	0.0722	2.55338	0.000915839	0.000518118	0	0.25	1.44571	1.12534	2.2049	-6.09737	9.1312	0.289841	0.411246	0.220876	0.203999	7.91257	5.47929	TRUE	GS_Stromal vs Rest	GS_Stromal	Rest
MARCKS	0.9278	0.0722	2.55338	0.000246736	0.00027317	0	0.25	1.24186	1.04014	2.64437	-6.60664	14.2032	0.0782852	0.195025	0.0624418	0.108974	2.36033	2.62125	TRUE	GS_Stromal vs Rest	GS_Stromal	Rest
EMILIN2	0.9274	0.0726	2.54742	0.000211706	9.1932e-05	0	0.25	3.42678	3.3231	3.14509	-5.03053	13.4604	0.0782852	0.121267	0.0661696	0.0719899	1.78151	0.912182	TRUE	GS_Stromal vs Rest	GS_Stromal	Rest
HBEGF	0.9274	0.0726	2.54742	0.000105843	0.000138902	0	0.25	0.16131	0.0133872	2.59096	-6.42822	10.6517	0.0410065	0.133195	0.0335508	0.0841235	0.877703	1.43044	TRUE	GS_Stromal vs Rest	GS_Stromal	Rest
ELF3	0.9272	0.0728	2.54445	0.000368509	0.000484663	0	0.25	1.74312	1.61846	3.51435	-10.3173	12.7887	0.132339	0.314756	0.0931966	0.152226	3.97431	5.21114	TRUE	GS_Stromal vs Rest	GS_Stromal	Rest
LMCD1	0.9272	0.0728	2.54445	0.000305001	0.000345549	0	0.25	1.18234	1.00989	3.06506	-9.49009	9.25121	0.119292	0.303362	0.083877	0.150919	2.85703	3.21744	TRUE	GS_Stromal vs Rest	GS_Stromal	Rest
RERGL	0.927	0.073	2.54149	0.000317184	0.000216162	0	0.25	2.91861	2.08376	5.90276	-17.8328	22.2859	0.189189	0.209425	0.146319	0.102219	5.03148	2.11423	TRUE	GS_Stromal vs Rest	GS_Stromal	Rest
CA1	0.927	0.073	2.54149	8.5944e-05	4.74236e-05	0	0.25	2.34449	1.85244	5.09994	-12.4224	14.4217	0.0335508	0.0431327	0.0316869	0.0338052	1.00644	0.479926	TRUE	GS_Stromal vs Rest	GS_Stromal	Rest
IFI44L	0.927	0.073	2.54149	0.000133671	0.000135655	0	0.25	1.48168	1.223	2.35385	-5.02816	10.3398	0.0344828	0.0729854	0.0307549	0.0517346	0.828835	1.25475	TRUE	GS_Stromal vs Rest	GS_Stromal	Rest
UBC	0.927	0.073	2.54149	0.0029063	0.00418977	0	0.25	-0.22023	-0.319571	3.50009	-8.04626	13.9216	0.870457	1.35063	0.230196	0.407782	29.697	41.3656	TRUE	GS_Stromal vs Rest	GS_Stromal	Rest
KCNMB4	0.9268	0.0732	2.53854	0.000282375	0.000161038	0	0.25	1.56943	1.406	2.87433	-8.70492	9.34113	0.0848089	0.135281	0.0754893	0.0888999	2.39237	1.6916	TRUE	GS_Stromal vs Rest	GS_Stromal	Rest
CDC42BPG	0.9268	0.0732	2.53854	7.75825e-05	7.54916e-05	0	0.25	1.25463	0.918213	2.7741	-7.92729	12.4831	0.0260951	0.115872	0.0223672	0.0680698	0.497629	0.863326	TRUE	GS_Stromal vs Rest	GS_Stromal	Rest
PLPP3	0.9268	0.0732	2.53854	0.000530492	0.00135294	0	0.25	-0.11768	-0.695818	3.02746	-9.32206	10.0096	0.271202	0.909579	0.16589	0.307003	6.68521	12.6839	TRUE	GS_Stromal vs Rest	GS_Stromal	Rest
UGCG	0.9266	0.0734	2.5356	0.0010842	0.00087462	0	0.25	0.949288	1.14033	1.87624	-6.90653	8.85537	0.360671	0.485494	0.267474	0.246261	11.3233	8.786	TRUE	GS_Stromal vs Rest	GS_Stromal	Rest
GFPT2	0.9266	0.0734	2.5356	0.000151938	0.000101359	0	0.25	1.87687	1.7494	3.55944	-10.7517	13.2704	0.0764212	0.112723	0.0615098	0.0707187	1.77412	0.974786	TRUE	GS_Stromal vs Rest	GS_Stromal	Rest
RAP1GAP2	0.9266	0.0734	2.5356	0.00119026	0.000807674	0	0.25	2.01973	1.4017	3.49458	-6.72998	14.538	0.51631	0.875246	0.323392	0.261571	14.0717	9.16743	TRUE	GS_Stromal vs Rest	GS_Stromal	Rest
IL18	0.9264	0.0736	2.53266	0.000242121	0.000348846	0	0.25	1.38564	1.66909	2.2323	-7.31827	9.05683	0.0801491	0.192441	0.0736253	0.0956408	2.36468	3.53207	TRUE	GS_Stromal vs Rest	GS_Stromal	Rest
MAN1C1	0.9264	0.0736	2.53266	0.000683489	0.000710886	0	0.25	1.07819	0.602367	3.18888	-8.10529	10.7712	0.27027	0.830543	0.145387	0.239449	4.87769	7.03127	TRUE	GS_Stromal vs Rest	GS_Stromal	Rest
CPNE2	0.9264	0.0736	2.53266	0.000142502	0.00012675	0	0.25	1.46933	1.36995	2.40434	-5.77137	9.47105	0.0680336	0.130772	0.0596459	0.078553	1.56653	1.27665	TRUE	GS_Stromal vs Rest	GS_Stromal	Rest
SRGAP2	0.9264	0.0736	2.53266	0.000537691	0.000335973	0	0.25	1.84942	1.32846	2.42911	-5.5076	11.7892	0.201305	0.255592	0.142591	0.149618	5.50658	3.30421	TRUE	GS_Stromal vs Rest	GS_Stromal	Rest
COL23A1	0.9264	0.0736	2.53266	0.000868728	0.00040321	0	0.25	3.31385	2.9235	5.11018	-10.9821	15.523	0.326188	0.612731	0.21808	0.167346	8.917	4.01306	TRUE	GS_Stromal vs Rest	GS_Stromal	Rest
SOGA3	0.9264	0.0736	2.53266	0.000130819	5.62268e-05	0	0.25	3.13371	3.43128	3.70305	-9.96428	13.399	0.0344828	0.0699528	0.0326188	0.0472752	1.009	0.602044	TRUE	GS_Stromal vs Rest	GS_Stromal	Rest
DTNA	0.9262	0.0738	2.52973	0.000786342	0.000458515	0	0.25	2.47218	1.72448	4.99111	-14.6628	17.5033	0.312208	0.430146	0.219944	0.175335	8.73107	4.31009	TRUE	GS_Stromal vs Rest	GS_Stromal	Rest
SMAD9	0.9262	0.0738	2.52973	0.000150862	0.000122715	0	0.25	1.39685	1.35049	3.53121	-12.0694	10.7402	0.0997204	0.117974	0.0782852	0.0788522	2.67274	1.23467	TRUE	GS_Stromal vs Rest	GS_Stromal	Rest
MAFF	0.9262	0.0738	2.52973	0.000152696	0.000245847	0	0.25	0.307244	-0.14156	2.57863	-6.03986	11.7071	0.0624418	0.208836	0.0540541	0.113807	1.41544	2.46099	TRUE	GS_Stromal vs Rest	GS_Stromal	Rest
JAG2	0.9262	0.0738	2.52973	5.88573e-05	6.2284e-05	0	0.25	1.24399	1.15257	2.64228	-9.2268	12.4867	0.0372787	0.0731059	0.0232992	0.0461463	0.43621	0.659911	TRUE	GS_Stromal vs Rest	GS_Stromal	Rest
KIAA1549	0.926	0.074	2.52681	0.000529521	0.000702392	0	0.25	1.10212	0.512026	4.50622	-11.733	13.7898	0.234855	0.62757	0.17055	0.235268	6.01719	7.0955	TRUE	GS_Stromal vs Rest	GS_Stromal	Rest
HIST1H2BC	0.926	0.074	2.52681	4.71207e-05	0.000124985	0	0.25	-0.057283	-0.0866218	2.5664	-6.98248	8.99022	0.027027	0.185882	0.0232992	0.101191	0.521192	1.2816	TRUE	GS_Stromal vs Rest	GS_Stromal	Rest
ACTG1	0.926	0.074	2.52681	0.00148867	0.00302124	0	0.25	-0.185455	-0.257607	3.09784	-10.1764	12.1501	0.434296	1.09555	0.253495	0.374264	15.4206	31.2211	TRUE	GS_Stromal vs Rest	GS_Stromal	Rest
TEAD3	0.926	0.074	2.52681	9.75876e-05	0.000148358	0	0.25	0.266754	-0.24188	2.70652	-7.5405	7.49682	0.0447344	0.184811	0.0335508	0.0997713	0.770769	1.50436	TRUE	GS_Stromal vs Rest	GS_Stromal	Rest
IGFBP2	0.926	0.074	2.52681	0.00012033	0.000154477	0	0.25	1.47971	1.20821	2.74537	-10.178	9.48165	0.0689655	0.138506	0.0596459	0.0728728	1.91223	1.71227	TRUE	GS_Stromal vs Rest	GS_Stromal	Rest
PLLP	0.926	0.074	2.52681	0.000169337	0.000230503	0	0.25	0.57003	0.347734	2.91062	-8.76256	11.5266	0.0820131	0.274936	0.0615098	0.137757	1.68858	2.33335	TRUE	GS_Stromal vs Rest	GS_Stromal	Rest
PAPPA	0.9258	0.0742	2.52389	0.000783264	0.000884671	0	0.25	1.86842	1.09044	4.75289	-14.0915	15.3691	0.25629	0.701836	0.171482	0.216947	6.81008	8.55728	TRUE	GS_Stromal vs Rest	GS_Stromal	Rest
NFATC1	0.9258	0.0742	2.52389	0.000402375	0.000264575	0	0.25	1.65659	1.16147	2.49003	-5.99061	11.0222	0.152842	0.287073	0.0969245	0.132762	3.05367	2.86369	TRUE	GS_Stromal vs Rest	GS_Stromal	Rest
ABR	0.9258	0.0742	2.52389	0.0012825	0.00059745	0	0.25	1.96972	1.80476	2.56664	-7.18242	11.9354	0.45946	0.748323	0.273998	0.224479	11.3938	7.00911	TRUE	GS_Stromal vs Rest	GS_Stromal	Rest
KITLG	0.9258	0.0742	2.52389	0.000489876	0.000611923	0	0.25	1.6721	0.951816	4.40349	-13.023	13.0099	0.130475	0.376352	0.0997204	0.167429	3.47287	5.76445	TRUE	GS_Stromal vs Rest	GS_Stromal	Rest
EPGN	0.9256	0.0744	2.52099	1.26618e-05	7.57383e-06	0	0.25	1.9644	1.8844	2.56204	-6.19764	10.6687	0.0083877	0.00859579	0.00652377	0.00744018	0.19419	0.0742363	TRUE	GS_Stromal vs Rest	GS_Stromal	Rest
TMEM204	0.9256	0.0744	2.52099	9.17329e-05	0.000195439	0	0.25	1.35511	1.46486	2.91109	-7.62102	10.6841	0.0372787	0.125687	0.0307549	0.0676401	0.788145	2.01836	TRUE	GS_Stromal vs Rest	GS_Stromal	Rest
HTRA1	0.9256	0.0744	2.52099	0.000344322	0.00019252	0	0.25	1.97739	1.79785	2.53348	-8.3024	9.88625	0.114632	0.169413	0.0959925	0.0974571	3.43877	1.96232	TRUE	GS_Stromal vs Rest	GS_Stromal	Rest
PLEKHA4	0.9256	0.0744	2.52099	0.000191182	0.000107464	0	0.25	2.01853	2.02834	2.7833	-7.37464	9.9899	0.0866728	0.111497	0.0745573	0.0699009	2.44108	1.14933	TRUE	GS_Stromal vs Rest	GS_Stromal	Rest
FCGR3B	0.9256	0.0744	2.52099	1.18702e-05	9.53062e-06	0	0.25	2.47658	2.3065	3.08018	-11.9355	15.4656	0.000931966	0.00621641	0.000931966	0.0040475	0.00273947	0.131272	TRUE	GS_Stromal vs Rest	GS_Stromal	Rest
CLDN7	0.9256	0.0744	2.52099	0.000144369	0.000291871	0	0.25	0.327057	0.243101	2.66836	-9.17976	9.87062	0.0410065	0.1748	0.0363467	0.113019	1.4045	3.0457	TRUE	GS_Stromal vs Rest	GS_Stromal	Rest
TTLL10	0.9254	0.0746	2.51809	4.94292e-05	2.74021e-05	0	0.25	2.16485	1.83791	3.14367	-7.13502	14.4711	0.0382106	0.0386919	0.0214352	0.0257428	0.58107	0.289975	TRUE	GS_Stromal vs Rest	GS_Stromal	Rest
INSYN2A	0.9254	0.0746	2.51809	0.000162368	0.000117551	0	0.25	2.62636	1.3868	5.9042	-13.8288	16.5011	0.0717614	0.100603	0.0540541	0.0689083	1.60603	1.16295	TRUE	GS_Stromal vs Rest	GS_Stromal	Rest
HMOX1	0.9254	0.0746	2.51809	0.000169031	0.0001665	0	0.25	0.99995	0.667499	2.92651	-7.52109	12.5383	0.0456664	0.146469	0.0391426	0.089454	1.07034	1.65435	TRUE	GS_Stromal vs Rest	GS_Stromal	Rest
AK8	0.9254	0.0746	2.51809	0.000356487	0.000165267	0	0.25	2.20332	1.44934	4.7941	-10.7948	14.5874	0.181733	0.226054	0.131407	0.111825	4.33862	1.65309	TRUE	GS_Stromal vs Rest	GS_Stromal	Rest
FOXQ1	0.9254	0.0746	2.51809	1.99484e-05	5.70253e-05	0	0.25	0.21446	0.215668	3.14224	-10.2869	10.6279	0.0149115	0.091937	0.0121156	0.0563243	0.185083	0.594376	TRUE	GS_Stromal vs Rest	GS_Stromal	Rest
PTGFR	0.9254	0.0746	2.51809	0.000221873	0.000160865	0	0.25	2.5933	1.57677	5.25736	-12.8196	18.3385	0.105312	0.175112	0.0848089	0.0965208	2.48143	1.53011	TRUE	GS_Stromal vs Rest	GS_Stromal	Rest
SDC2	0.9254	0.0746	2.51809	0.000323809	0.000434365	0	0.25	0.730996	0.252209	3.34577	-10.2896	14.1156	0.136067	0.440623	0.0922647	0.19468	3.29721	4.3457	TRUE	GS_Stromal vs Rest	GS_Stromal	Rest
TST	0.9254	0.0746	2.51809	4.351e-05	0.000198703	0	0.25	-0.59543	-0.610939	2.5082	-9.09283	8.46218	0.0186393	0.166786	0.0158434	0.105161	0.379649	2.07425	TRUE	GS_Stromal vs Rest	GS_Stromal	Rest
CYP1B1	0.9254	0.0746	2.51809	0.000193078	0.000136267	0	0.25	2.61381	2.2728	3.40808	-9.78708	13.5033	0.0987885	0.192645	0.0698975	0.09546	2.53814	1.49895	TRUE	GS_Stromal vs Rest	GS_Stromal	Rest
KCTD8	0.9252	0.0748	2.51519	0.000413732	0.000415073	0	0.25	2.67944	1.09783	6.61406	-17.6358	23.6763	0.186393	0.312968	0.151911	0.151414	5.20044	4.17479	TRUE	GS_Stromal vs Rest	GS_Stromal	Rest
GBP1	0.9252	0.0748	2.51519	0.000216513	0.000187973	0	0.25	0.949454	0.865266	2.229	-5.69451	10.3331	0.0521901	0.0788547	0.0438024	0.0598977	1.69428	1.77196	TRUE	GS_Stromal vs Rest	GS_Stromal	Rest
SLC2A1	0.9252	0.0748	2.51519	0.000136657	0.000228944	0	0.25	0.686727	0.701271	2.51394	-8.14513	9.56015	0.05685	0.324022	0.0326188	0.12989	0.991435	2.34788	TRUE	GS_Stromal vs Rest	GS_Stromal	Rest
TSPAN7	0.9252	0.0748	2.51519	0.000148021	0.000341844	0	0.25	0.00275246	-0.15935	2.81227	-8.67535	11.2159	0.0615098	0.224271	0.0540541	0.136199	1.86243	3.25896	TRUE	GS_Stromal vs Rest	GS_Stromal	Rest
ADAMTSL2	0.9252	0.0748	2.51519	0.000256657	0.000179512	0	0.25	2.10331	1.58559	4.72079	-14.0088	16.8333	0.0866729	0.179908	0.0447344	0.0949445	1.39005	1.88707	TRUE	GS_Stromal vs Rest	GS_Stromal	Rest
NUPR2	0.9252	0.0748	2.51519	1.74389e-05	9.87987e-05	0	0.25	0.553487	0.885096	2.61873	-10.7885	9.85379	0.00745573	0.0489991	0.00652377	0.0323208	0.182973	0.876493	TRUE	GS_Stromal vs Rest	GS_Stromal	Rest
HIST1H1B	0.925	0.075	2.51231	1.06394e-05	7.02906e-06	0	0.25	3.30725	3.61138	3.42284	-9.13499	13.0934	0.00372787	0.00633788	0.00372787	0.00540754	0.118702	0.0750563	TRUE	GS_Stromal vs Rest	GS_Stromal	Rest
HEG1	0.925	0.075	2.51231	0.000389663	0.000421359	0	0.25	1.30968	1.06602	2.67156	-6.16936	9.91183	0.140727	0.316128	0.114632	0.152389	4.02282	3.89906	TRUE	GS_Stromal vs Rest	GS_Stromal	Rest
ACSL4	0.925	0.075	2.51231	0.000757595	0.000996181	0	0.25	0.91432	1.12008	2.20261	-6.47297	10.4955	0.2041	0.477232	0.163094	0.214239	6.43164	10.3539	TRUE	GS_Stromal vs Rest	GS_Stromal	Rest
PTP4A3	0.925	0.075	2.51231	0.000129761	0.000112684	0	0.25	1.24882	1.2703	2.0254	-5.0797	7.8515	0.0410065	0.151188	0.0326188	0.0817145	0.839772	1.16225	TRUE	GS_Stromal vs Rest	GS_Stromal	Rest
ID4	0.925	0.075	2.51231	0.00013806	0.00018128	0	0.25	0.990135	0.604164	3.32654	-9.78387	11.1476	0.0531221	0.203949	0.0363467	0.116181	1.01992	1.89684	TRUE	GS_Stromal vs Rest	GS_Stromal	Rest
APOM	0.925	0.075	2.51231	3.31173e-05	0.000300035	0	0.25	-0.9651	-0.872198	3.07213	-9.68472	10.2471	0.0326188	0.235143	0.028891	0.112495	1.0709	2.94755	TRUE	GS_Stromal vs Rest	GS_Stromal	Rest
B3GNT5	0.925	0.075	2.51231	0.000175628	0.000125566	0	0.25	1.42275	1.2032	2.26362	-6.65292	9.8592	0.0661696	0.163872	0.055918	0.0984379	1.69338	1.31969	TRUE	GS_Stromal vs Rest	GS_Stromal	Rest
BICD1	0.925	0.075	2.51231	0.00154713	0.000948072	0	0.25	1.73472	1.40196	3.23776	-8.27438	10.5585	0.506059	0.640955	0.323392	0.264531	14.1264	9.59621	TRUE	GS_Stromal vs Rest	GS_Stromal	Rest
MEST	0.9248	0.0752	2.50943	3.82057e-05	9.40032e-05	0	0.25	0.149491	0.0645475	2.53058	-7.87533	8.17533	0.027959	0.0983961	0.0214352	0.0621496	0.69708	1.05061	TRUE	GS_Stromal vs Rest	GS_Stromal	Rest
MYLK	0.9248	0.0752	2.50943	0.000841529	0.000932125	0	0.25	1.14087	0.395397	4.31137	-11.8082	13.8476	0.372786	1.06084	0.228332	0.291376	8.66148	9.78863	TRUE	GS_Stromal vs Rest	GS_Stromal	Rest
RIDA	0.9246	0.0754	2.50655	0.000100488	0.000554937	0	0.25	-0.576729	-0.535733	2.57536	-10.9424	9.42253	0.0475303	0.350434	0.0363467	0.161974	1.12933	5.81554	TRUE	GS_Stromal vs Rest	GS_Stromal	Rest
ADAMTS9	0.9246	0.0754	2.50655	0.000937238	0.00133473	0	0.25	1.34065	-0.158142	5.77776	-15.0431	17.5941	0.32246	1.04849	0.217148	0.312561	9.03695	12.7376	TRUE	GS_Stromal vs Rest	GS_Stromal	Rest
TMEM178B	0.9246	0.0754	2.50655	0.00100268	0.000736303	0	0.25	2.71116	1.48071	5.96804	-15.163	18.6611	0.37931	0.613032	0.260951	0.212112	10.7262	7.36611	TRUE	GS_Stromal vs Rest	GS_Stromal	Rest
SATB2	0.9244	0.0756	2.50369	0.000419234	0.000258281	0	0.25	2.08208	1.6562	3.91429	-11.6752	14.5151	0.150978	0.285894	0.130475	0.134439	4.27925	2.59391	TRUE	GS_Stromal vs Rest	GS_Stromal	Rest
TMCC3	0.9242	0.0758	2.50083	0.000467988	0.000304841	0	0.25	1.13269	1.11039	1.90341	-4.97971	10.2217	0.16123	0.310026	0.117428	0.156273	3.9878	3.14682	TRUE	GS_Stromal vs Rest	GS_Stromal	Rest
QPRT	0.9242	0.0758	2.50083	0.000154566	0.000319597	0	0.25	0.33795	0.351984	2.45474	-8.57177	9.25102	0.0717614	0.226152	0.0633737	0.130116	2.04817	3.28101	TRUE	GS_Stromal vs Rest	GS_Stromal	Rest
CLDN4	0.9242	0.0758	2.50083	0.000167603	0.000232412	0	0.25	1.3342	1.10162	3.06007	-10.6255	10.7101	0.11836	0.250969	0.0904007	0.119499	2.55688	2.46987	TRUE	GS_Stromal vs Rest	GS_Stromal	Rest
SMIM17	0.9242	0.0758	2.50083	2.42827e-05	1.22721e-05	0	0.25	1.7827	1.28702	3.24852	-8.32235	11.0408	0.0130475	0.00949661	0.0102516	0.0079113	0.256868	0.131107	TRUE	GS_Stromal vs Rest	GS_Stromal	Rest
RAMP2	0.9242	0.0758	2.50083	3.11035e-05	0.000386908	0	0.25	1.51914	1.12291	3.90676	-12.8831	14.9064	0.0158434	0.133112	0.0130475	0.0518442	0.574969	4.24362	TRUE	GS_Stromal vs Rest	GS_Stromal	Rest
SGPP1	0.9242	0.0758	2.50083	0.000578183	0.000635959	0	0.25	0.899756	1.01313	2.17466	-6.82668	9.82769	0.148182	0.325187	0.125815	0.183581	4.57931	6.35958	TRUE	GS_Stromal vs Rest	GS_Stromal	Rest
MYC	0.924	0.076	2.49798	9.68892e-05	0.000106787	0	0.25	1.46948	0.642139	3.12396	-5.2067	14.2131	0.0382106	0.106885	0.0344828	0.0652312	1.20456	1.08302	TRUE	GS_Stromal vs Rest	GS_Stromal	Rest
KCTD12	0.924	0.076	2.49798	0.000268869	0.000216936	0	0.25	1.70468	1.53279	2.82092	-8.52511	12.8291	0.0885368	0.170431	0.0726934	0.0952763	2.79885	2.09617	TRUE	GS_Stromal vs Rest	GS_Stromal	Rest
SCARF1	0.924	0.076	2.49798	0.00010426	0.000124633	0	0.25	1.06214	0.432081	2.94295	-7.59611	11.1718	0.0419385	0.140567	0.0316869	0.0852435	0.89629	1.35635	TRUE	GS_Stromal vs Rest	GS_Stromal	Rest
ARHGAP26	0.924	0.076	2.49798	0.0022155	0.00199205	0	0.25	1.37933	0.981059	2.94842	-8.58533	11.2118	0.721343	1.6027	0.411929	0.351804	19.7214	19.1703	TRUE	GS_Stromal vs Rest	GS_Stromal	Rest
UBASH3B	0.924	0.076	2.49798	0.000497452	0.00025337	0	0.25	2.49869	2.26982	3.26451	-7.27323	13.659	0.245107	0.253045	0.150979	0.117315	5.18966	2.56737	TRUE	GS_Stromal vs Rest	GS_Stromal	Rest
TMEM107	0.9238	0.0762	2.49513	0.000181787	0.000276954	0	0.25	-0.0695279	0.059514	2.06689	-7.16005	7.16983	0.0493942	0.143196	0.0391426	0.096829	1.54165	2.63933	TRUE	GS_Stromal vs Rest	GS_Stromal	Rest
ATP2C2	0.9238	0.0762	2.49513	0.000234669	0.000116969	0	0.25	2.62085	2.2774	4.84781	-13.8464	16.1602	0.125815	0.14745	0.0922647	0.0857709	2.77357	1.18861	TRUE	GS_Stromal vs Rest	GS_Stromal	Rest
SLC16A7	0.9238	0.0762	2.49513	0.000571024	0.000844745	0	0.25	0.826038	0.712703	2.53363	-6.33776	9.80445	0.187325	0.551872	0.148183	0.233834	5.46012	8.54145	TRUE	GS_Stromal vs Rest	GS_Stromal	Rest
ADAM8	0.9236	0.0764	2.4923	0.000104249	9.61264e-05	0	0.25	1.42359	1.30709	2.34442	-5.0638	9.22396	0.0354147	0.0566097	0.027027	0.0410054	0.840078	0.987443	TRUE	GS_Stromal vs Rest	GS_Stromal	Rest
FGL2	0.9236	0.0764	2.4923	0.000374717	0.000378381	0	0.25	0.894053	0.83823	2.73099	-6.90347	13.0564	0.103448	0.162754	0.0726934	0.0889414	3.36273	3.78549	TRUE	GS_Stromal vs Rest	GS_Stromal	Rest
SPRY1	0.9236	0.0764	2.4923	0.000259165	0.000322934	0	0.25	1.10401	1.14334	2.28517	-6.23214	9.64961	0.100652	0.221559	0.0792171	0.12456	3.0389	3.2717	TRUE	GS_Stromal vs Rest	GS_Stromal	Rest
RCAN1	0.9234	0.0766	2.48947	0.000266328	0.000529026	0	0.25	-0.27601	-0.626701	2.2986	-6.51043	8.207	0.109972	0.523945	0.0745573	0.215173	2.37809	5.49454	TRUE	GS_Stromal vs Rest	GS_Stromal	Rest
ZSWIM4	0.9234	0.0766	2.48947	0.000290276	0.000172313	0	0.25	1.62037	1.48136	2.49358	-6.04421	13.1563	0.162162	0.207769	0.112768	0.115478	3.63103	1.87214	TRUE	GS_Stromal vs Rest	GS_Stromal	Rest
LEPR	0.9234	0.0766	2.48947	0.000379717	0.000399165	0	0.25	0.879429	0.509628	2.96594	-7.63641	10.7802	0.153774	0.429026	0.1137	0.194739	4.07921	4.0472	TRUE	GS_Stromal vs Rest	GS_Stromal	Rest
CGA	0.9232	0.0768	2.48664	1.06595e-05	1.01091e-05	0	0.25	1.85236	1.76354	2.94614	-11.3254	11.5446	0.00465983	0.00681197	0.00465983	0.00479419	0.129865	0.103148	TRUE	GS_Stromal vs Rest	GS_Stromal	Rest
BAG3	0.9232	0.0768	2.48664	0.000474788	0.000479224	0	0.25	-0.617224	-0.957172	2.28031	-6.29446	8.88827	0.2274	0.414773	0.119292	0.190147	5.30241	4.54476	TRUE	GS_Stromal vs Rest	GS_Stromal	Rest
MFGE8	0.923	0.077	2.48382	9.75957e-05	7.34001e-05	0	0.25	2.20546	1.92021	2.68089	-6.65413	10.7459	0.0344828	0.0620978	0.0298229	0.0425106	0.962249	0.782321	TRUE	GS_Stromal vs Rest	GS_Stromal	Rest
SH2D3C	0.923	0.077	2.48382	0.000315933	0.000233681	0	0.25	2.74134	2.60562	3.26525	-6.73568	11.6256	0.10438	0.249791	0.0736253	0.125244	2.31715	2.46753	TRUE	GS_Stromal vs Rest	GS_Stromal	Rest
SGSM1	0.923	0.077	2.48382	0.000421681	0.000344333	0	0.25	1.64083	0.930902	3.86294	-8.99174	13.9438	0.21342	0.309275	0.143523	0.157204	5.03449	3.42751	TRUE	GS_Stromal vs Rest	GS_Stromal	Rest
BAALC	0.923	0.077	2.48382	0.000150351	8.17909e-05	0	0.25	2.24995	2.18747	3.36587	-7.57893	12.7657	0.0661696	0.105014	0.0438024	0.0632785	1.23189	0.785786	TRUE	GS_Stromal vs Rest	GS_Stromal	Rest
ERRFI1	0.923	0.077	2.48382	0.000360071	0.0014086	0	0.25	-0.875021	-0.8301	2.45799	-8.75335	7.80237	0.131407	0.81234	0.103448	0.279482	3.95847	13.7088	TRUE	GS_Stromal vs Rest	GS_Stromal	Rest
NEK6	0.923	0.077	2.48382	0.000342426	0.000309157	0	0.25	1.01672	0.923144	2.39729	-7.16034	10.5976	0.146319	0.361768	0.102516	0.154617	3.32929	3.07303	TRUE	GS_Stromal vs Rest	GS_Stromal	Rest
SH3BP1	0.9228	0.0772	2.48101	0.000130512	9.41328e-05	0	0.25	2.32749	3.03484	2.70713	-4.62021	9.03137	0.0708295	0.0876551	0.054986	0.0561702	1.74448	1.00656	TRUE	GS_Stromal vs Rest	GS_Stromal	Rest
HEPACAM2	0.9228	0.0772	2.48101	3.74634e-05	8.18401e-05	0	0.25	1.73933	2.0085	3.43173	-12.3203	11.2835	0.0223672	0.0547851	0.0177074	0.0348601	0.586969	0.838827	TRUE	GS_Stromal vs Rest	GS_Stromal	Rest
ACSM3	0.9228	0.0772	2.48101	0.000957534	0.000607809	0	0.25	1.36371	1.4087	2.94226	-9.48342	9.74154	0.314072	0.5303	0.229264	0.202725	8.82788	5.91685	TRUE	GS_Stromal vs Rest	GS_Stromal	Rest
GNGT1	0.9226	0.0774	2.47821	0.000542904	0.000479736	0	0.25	2.24684	0.932903	7.3232	-16.7841	20.8991	0.250699	0.348907	0.174278	0.162164	6.11964	5.29957	TRUE	GS_Stromal vs Rest	GS_Stromal	Rest
CEBPD	0.9226	0.0774	2.47821	0.000489589	0.000901137	0	0.25	-0.680351	-0.830276	2.23947	-6.89569	8.61915	0.168686	0.456211	0.101584	0.207966	5.39362	9.10902	TRUE	GS_Stromal vs Rest	GS_Stromal	Rest
PCSK5	0.9226	0.0774	2.47821	0.0011873	0.000818406	0	0.25	1.74761	1.17885	3.5644	-9.33936	14.6676	0.57316	0.7345	0.313141	0.247567	14.1289	8.33363	TRUE	GS_Stromal vs Rest	GS_Stromal	Rest
GNG11	0.9226	0.0774	2.47821	8.60157e-05	0.000590717	0	0.25	0.980379	0.581152	3.57828	-10.1242	12.9313	0.027959	0.182021	0.027959	0.0838301	0.909662	5.42965	TRUE	GS_Stromal vs Rest	GS_Stromal	Rest
P4HA3	0.9226	0.0774	2.47821	0.000159002	8.22684e-05	0	0.25	2.22709	1.81846	3.9089	-8.63929	12.7499	0.0754893	0.0874836	0.0577819	0.0582177	1.78794	0.817068	TRUE	GS_Stromal vs Rest	GS_Stromal	Rest
FRMD3	0.9224	0.0776	2.47541	0.000679288	0.00109811	0	0.25	0.37844	-0.105115	3.65781	-11.1955	9.7137	0.306617	0.934441	0.217148	0.296671	7.95187	10.9066	TRUE	GS_Stromal vs Rest	GS_Stromal	Rest
ERP27	0.9224	0.0776	2.47541	5.54028e-05	0.000122549	0	0.25	0.742545	0.763142	2.43846	-8.18245	10.1965	0.0298229	0.0977037	0.0232992	0.0614592	0.666257	1.20555	TRUE	GS_Stromal vs Rest	GS_Stromal	Rest
SLC7A2	0.9224	0.0776	2.47541	0.00022078	0.000158408	0	0.25	2.26284	1.38486	4.92391	-12.2612	19.516	0.10904	0.132117	0.0876048	0.081513	2.7236	1.49489	TRUE	GS_Stromal vs Rest	GS_Stromal	Rest
KLHL3	0.9224	0.0776	2.47541	0.000284997	0.000525526	0	0.25	1.15161	0.685285	3.40214	-9.31404	12.6488	0.119292	0.380343	0.0633737	0.157118	2.37231	4.90078	TRUE	GS_Stromal vs Rest	GS_Stromal	Rest
IRF7	0.9224	0.0776	2.47541	9.72277e-05	0.000115176	0	0.25	0.429557	0.265241	2.11788	-5.62075	7.91555	0.0167754	0.101513	0.0139795	0.0727573	0.274296	1.27286	TRUE	GS_Stromal vs Rest	GS_Stromal	Rest
BEX1	0.9224	0.0776	2.47541	7.87286e-06	2.61223e-05	0	0.25	-0.465745	-0.539787	2.33395	-8.20199	7.51211	0.00372787	0.015453	0.0027959	0.0127381	0.0154711	0.289009	TRUE	GS_Stromal vs Rest	GS_Stromal	Rest
CAVIN2	0.9224	0.0776	2.47541	8.21184e-05	0.000313734	0	0.25	0.732722	0.908179	2.86674	-9.5679	11.8262	0.0260951	0.137618	0.0232992	0.0708491	0.720844	2.92457	TRUE	GS_Stromal vs Rest	GS_Stromal	Rest
ACTN1	0.9222	0.0778	2.47262	0.000636478	0.000535104	0	0.25	1.45815	1.49406	2.51152	-7.86163	7.1813	0.190121	0.531227	0.139795	0.197294	4.48711	5.28279	TRUE	GS_Stromal vs Rest	GS_Stromal	Rest
PMEPA1	0.9222	0.0778	2.47262	0.000236014	0.000183023	0	0.25	1.48586	1.07641	2.87956	-8.1928	9.34381	0.0931967	0.222402	0.0717614	0.11232	2.21572	2.00907	TRUE	GS_Stromal vs Rest	GS_Stromal	Rest
GUCY1A1	0.9222	0.0778	2.47262	0.000403981	0.0003479	0	0.25	1.33162	1.16456	2.99866	-7.92277	14.5306	0.0922647	0.31345	0.0782852	0.163802	2.39564	3.49428	TRUE	GS_Stromal vs Rest	GS_Stromal	Rest
LMO2	0.922	0.078	2.46984	0.000125017	0.00017822	0	0.25	1.52192	1.18583	2.90533	-6.94592	11.4639	0.0596459	0.158532	0.0512582	0.0968053	1.64935	1.81336	TRUE	GS_Stromal vs Rest	GS_Stromal	Rest
INSIG1	0.922	0.078	2.46984	0.000133674	0.000251029	0	0.25	-0.895791	-0.949686	2.69207	-6.99463	10.5545	0.0633737	0.203041	0.0447344	0.12112	1.66271	2.56354	TRUE	GS_Stromal vs Rest	GS_Stromal	Rest
COL14A1	0.922	0.078	2.46984	0.000643324	0.000257491	0	0.25	3.3213	3.24627	4.70247	-11.2218	15.3526	0.316868	0.351388	0.216216	0.142442	7.96406	2.6605	TRUE	GS_Stromal vs Rest	GS_Stromal	Rest
SLC22A3	0.922	0.078	2.46984	0.000209256	0.000212519	0	0.25	1.91033	1.03463	5.08216	-14.0466	15.8067	0.0866729	0.180038	0.0698975	0.104903	2.33354	2.2419	TRUE	GS_Stromal vs Rest	GS_Stromal	Rest
C19orf33	0.9218	0.0782	2.46706	1.14734e-05	4.36754e-05	0	0.25	-0.50494	-0.591009	2.79171	-9.9076	11.5914	0.000931966	0.031612	0.000931966	0.0229605	0.0803419	0.399562	TRUE	GS_Stromal vs Rest	GS_Stromal	Rest
MYLK4	0.9216	0.0784	2.46429	0.000122968	0.000108197	0	0.25	1.40941	1.03362	3.61843	-9.1777	10.3338	0.0708295	0.13296	0.0633737	0.079033	2.06279	1.01483	TRUE	GS_Stromal vs Rest	GS_Stromal	Rest
SLC4A5	0.9216	0.0784	2.46429	0.000349223	0.00015883	0	0.25	2.11694	1.23995	3.71647	-7.63175	12.5412	0.143523	0.162868	0.116496	0.104077	3.76778	1.73935	TRUE	GS_Stromal vs Rest	GS_Stromal	Rest
SULT1C4	0.9214	0.0786	2.46152	0.000206742	0.000219379	0	0.25	1.42148	0.9963	3.92272	-11.123	15.1019	0.0698975	0.133507	0.0633737	0.0910836	2.33521	2.49018	TRUE	GS_Stromal vs Rest	GS_Stromal	Rest
NPL	0.9214	0.0786	2.46152	0.000240325	0.000333174	0	0.25	0.937498	0.793499	2.4682	-7.26074	7.9533	0.0876048	0.22954	0.0773532	0.136166	2.46461	3.33128	TRUE	GS_Stromal vs Rest	GS_Stromal	Rest
TBC1D9	0.9212	0.0788	2.45876	0.000627598	0.000697083	0	0.25	1.29982	0.786944	3.01945	-7.82511	9.97085	0.207828	0.541619	0.159366	0.225819	5.51065	6.87136	TRUE	GS_Stromal vs Rest	GS_Stromal	Rest
ITPR3	0.9212	0.0788	2.45876	0.000403125	0.000288821	0	0.25	1.95911	1.42746	3.2901	-7.90218	13.3629	0.132339	0.280079	0.0997204	0.136803	3.33534	3.19474	TRUE	GS_Stromal vs Rest	GS_Stromal	Rest
ATAD5	0.9212	0.0788	2.45876	0.000216843	0.000104434	0	0.25	1.40314	1.20244	1.89626	-3.79521	12.1741	0.0997203	0.0897285	0.0913327	0.0648845	2.62699	1.16465	TRUE	GS_Stromal vs Rest	GS_Stromal	Rest
UCHL1	0.921	0.079	2.45601	5.22037e-05	0.000101338	0	0.25	0.767012	0.437849	3.10794	-10.6641	11.4216	0.0205033	0.0760033	0.0186393	0.0542146	0.664567	1.14307	TRUE	GS_Stromal vs Rest	GS_Stromal	Rest
CFAP221	0.9208	0.0792	2.45327	0.000380366	0.000664881	0	0.25	0.778543	0.232233	4.76171	-14.7738	13.1978	0.141659	0.506911	0.101584	0.221872	3.41877	6.92933	TRUE	GS_Stromal vs Rest	GS_Stromal	Rest
HSP90AA1	0.9208	0.0792	2.45327	0.0110754	0.0107671	0	0.25	-0.751865	-0.767692	3.92887	-9.88299	13.7172	3.63933	3.60355	0.263747	0.49792	102.715	95.2412	TRUE	GS_Stromal vs Rest	GS_Stromal	Rest
SHMT1	0.9208	0.0792	2.45327	0.000289374	0.000605431	0	0.25	-0.0794549	-0.113141	2.25229	-6.27347	8.88575	0.115564	0.40744	0.0904007	0.22143	3.10088	6.07385	TRUE	GS_Stromal vs Rest	GS_Stromal	Rest
PSTPIP1	0.9206	0.0794	2.45053	0.000145783	9.11949e-05	0	0.25	3.55786	4.50582	3.66889	-6.49489	12.2169	0.0680336	0.0888878	0.055918	0.0557672	1.48707	1.1789	TRUE	GS_Stromal vs Rest	GS_Stromal	Rest
TMEM178A	0.9206	0.0794	2.45053	0.000132047	0.000176499	0	0.25	1.0565	0.625663	3.99427	-12.5457	11.8783	0.0456664	0.117976	0.0400746	0.0772522	1.25193	1.88004	TRUE	GS_Stromal vs Rest	GS_Stromal	Rest
WIPF3	0.9206	0.0794	2.45053	0.000232708	0.000116481	0	0.25	2.01215	1.82695	3.63462	-11.6973	12.1721	0.109972	0.153828	0.0885368	0.0870006	2.61583	1.18022	TRUE	GS_Stromal vs Rest	GS_Stromal	Rest
TDRD9	0.9204	0.0796	2.44779	0.000206452	8.84576e-05	0	0.25	2.51106	2.08783	4.53867	-11.0149	16.8752	0.100652	0.122038	0.0782852	0.0708402	2.40605	0.928561	TRUE	GS_Stromal vs Rest	GS_Stromal	Rest
PLEKHO1	0.9202	0.0798	2.44507	0.000236698	0.000137447	0	0.25	2.31751	1.80895	2.93059	-4.17086	14.0373	0.0615098	0.103912	0.0596459	0.0691394	2.21081	1.35394	TRUE	GS_Stromal vs Rest	GS_Stromal	Rest
LTBP4	0.92	0.08	2.44235	0.000202541	0.00017468	0	0.25	1.78656	1.39836	2.78174	-6.13466	11.3658	0.0773532	0.240444	0.054986	0.104983	1.63221	1.88591	TRUE	GS_Stromal vs Rest	GS_Stromal	Rest
CD9	0.9198	0.0802	2.43963	0.000311169	0.00102856	0	0.25	-0.409197	-0.447188	2.39827	-7.91268	8.90162	0.139795	0.629207	0.0904007	0.243452	3.51785	10.5841	TRUE	GS_Stromal vs Rest	GS_Stromal	Rest
ACTB	0.9198	0.0802	2.43963	0.00550118	0.010431	0	0.25	-0.0358111	-0.00683737	3.62219	-11.5084	12.8399	1.49767	2.92636	0.371855	0.513331	51.9821	109.283	TRUE	GS_Stromal vs Rest	GS_Stromal	Rest
C1orf21	0.9198	0.0802	2.43963	0.000596096	0.00036938	0	0.25	1.79663	1.68762	2.71654	-7.99172	11.6472	0.225536	0.346579	0.168686	0.148667	5.55711	3.93789	TRUE	GS_Stromal vs Rest	GS_Stromal	Rest
HLA-DMB	0.9196	0.0804	2.43692	0.000250901	0.000225237	0	0.25	1.64386	1.40084	2.83	-6.41482	11.7852	0.0531221	0.111104	0.0493942	0.0768403	1.72328	2.01061	TRUE	GS_Stromal vs Rest	GS_Stromal	Rest
NLRC5	0.9196	0.0804	2.43692	0.000464853	0.00022838	0	0.25	2.06207	1.62008	2.28823	-5.96652	10.449	0.157502	0.208708	0.124884	0.116341	4.01008	2.62514	TRUE	GS_Stromal vs Rest	GS_Stromal	Rest
COL6A2	0.9194	0.0806	2.43422	9.5077e-05	0.000119782	0	0.25	1.46019	1.11943	2.96847	-7.4594	11.9394	0.0904008	0.0829108	0.055918	0.050339	1.70137	1.15471	TRUE	GS_Stromal vs Rest	GS_Stromal	Rest
ANGPT2	0.9194	0.0806	2.43422	0.000276688	0.000178205	0	0.25	2.03679	1.68192	3.30148	-7.03665	13.9202	0.105312	0.15997	0.0885368	0.0971371	2.83823	1.77379	TRUE	GS_Stromal vs Rest	GS_Stromal	Rest
CEL	0.9194	0.0806	2.43422	1.7178e-05	1.83466e-05	0	0.25	1.02795	0.674623	3.24849	-10.2935	12.0138	0.0111836	0.0196105	0.00931966	0.0152893	0.189618	0.181854	TRUE	GS_Stromal vs Rest	GS_Stromal	Rest
IQCA1	0.9192	0.0808	2.43153	0.000401476	0.000261289	0	0.25	2.06486	1.34708	4.75883	-11.6767	16.5088	0.152842	0.227248	0.11836	0.126098	4.45634	2.5999	TRUE	GS_Stromal vs Rest	GS_Stromal	Rest
CACNA1D	0.9192	0.0808	2.43153	0.0011664	0.00124893	0	0.25	1.9429	0.337197	5.39854	-12.7823	16.7896	0.457596	1.15149	0.27959	0.308538	11.402	12.6156	TRUE	GS_Stromal vs Rest	GS_Stromal	Rest
FMN1	0.9192	0.0808	2.43153	0.00102131	0.000973187	0	0.25	1.80696	1.29141	4.05592	-10.4173	12.1267	0.366263	0.858303	0.254427	0.257929	11.0851	9.66833	TRUE	GS_Stromal vs Rest	GS_Stromal	Rest
CLU	0.9192	0.0808	2.43153	0.000631454	0.000622503	0	0.25	1.38164	1.19936	2.50626	-9.53773	11.2295	0.232991	0.394685	0.17987	0.174182	7.2358	6.72745	TRUE	GS_Stromal vs Rest	GS_Stromal	Rest
RERG	0.9192	0.0808	2.43153	0.00106659	0.00108448	0	0.25	1.35991	0.904907	4.71562	-12.8587	14.6199	0.330848	0.765654	0.225536	0.262024	9.29741	9.88954	TRUE	GS_Stromal vs Rest	GS_Stromal	Rest
PFKFB3	0.919	0.081	2.42884	0.00117906	0.000755159	0	0.25	1.70406	1.37669	2.29292	-5.19438	9.77382	0.298229	0.662083	0.199441	0.228832	7.99811	7.33832	TRUE	GS_Stromal vs Rest	GS_Stromal	Rest
IL16	0.919	0.081	2.42884	0.000345093	0.000200144	0	0.25	3.13657	2.67857	3.35457	-4.5732	12.0358	0.123019	0.173139	0.100652	0.0952941	3.18791	2.12315	TRUE	GS_Stromal vs Rest	GS_Stromal	Rest
LRG1	0.9188	0.0812	2.42615	2.72849e-05	1.55675e-05	0	0.25	1.94919	1.93531	2.36726	-5.73244	10.8841	0.0177074	0.0202001	0.0177074	0.0145455	0.551704	0.170878	TRUE	GS_Stromal vs Rest	GS_Stromal	Rest
GRK5	0.9188	0.0812	2.42615	0.000957472	0.000440763	0	0.25	2.77699	3.13004	3.3316	-6.66484	11.7897	0.32246	0.508522	0.217148	0.164395	7.94496	4.27292	TRUE	GS_Stromal vs Rest	GS_Stromal	Rest
VPS53	0.9184	0.0816	2.4208	0.000831862	0.000803761	0	0.25	0.465873	0.0963464	1.85127	-4.52719	10.9696	0.296365	0.522324	0.219012	0.283082	8.60048	8.72157	TRUE	GS_Stromal vs Rest	GS_Stromal	Rest
RNF220	0.9184	0.0816	2.4208	0.000509386	0.00025277	0	0.25	1.44489	1.71598	1.61004	-4.43115	7.14919	0.285181	0.341302	0.201305	0.14246	7.16142	2.51914	TRUE	GS_Stromal vs Rest	GS_Stromal	Rest
ARIH2OS	0.9184	0.0816	2.4208	2.72193e-05	6.6004e-05	0	0.25	-0.761486	-0.679051	2.27039	-6.16977	7.32384	0.0149115	0.067973	0.0111836	0.052262	0.296748	0.645083	TRUE	GS_Stromal vs Rest	GS_Stromal	Rest
ACER2	0.9184	0.0816	2.4208	0.000204504	0.000107135	0	0.25	2.3508	1.89911	4.03728	-9.77961	13.0239	0.10438	0.129223	0.0754893	0.080959	2.36072	1.05086	TRUE	GS_Stromal vs Rest	GS_Stromal	Rest
ADGRL1	0.9184	0.0816	2.4208	0.00025791	0.000131917	0	0.25	1.90413	1.43709	2.9589	-6.38313	12.353	0.0941286	0.159318	0.0782852	0.0914481	2.76577	1.38288	TRUE	GS_Stromal vs Rest	GS_Stromal	Rest
SLCO3A1	0.9182	0.0818	2.41814	0.00159535	0.00104213	0	0.25	2.00857	1.66578	3.13537	-6.57686	13.0654	0.422181	0.949995	0.27027	0.269337	10.7439	10.8887	TRUE	GS_Stromal vs Rest	GS_Stromal	Rest
DBF4B	0.9182	0.0818	2.41814	0.000163039	7.70301e-05	0	0.25	1.72284	1.18805	2.84469	-5.99593	11.5298	0.0810811	0.0679077	0.0754893	0.0505819	2.06907	0.831869	TRUE	GS_Stromal vs Rest	GS_Stromal	Rest
RASD1	0.9182	0.0818	2.41814	0.00016024	0.00032283	0	0.25	-0.224572	-0.461174	2.38147	-7.78536	11.4318	0.0493942	0.195715	0.0391426	0.119692	1.51174	3.43383	TRUE	GS_Stromal vs Rest	GS_Stromal	Rest
PNP	0.918	0.082	2.41548	0.000166441	0.000278123	0	0.25	-0.676361	-0.90294	1.94988	-7.06962	8.97439	0.0540541	0.220443	0.0391426	0.139594	1.17119	2.95458	TRUE	GS_Stromal vs Rest	GS_Stromal	Rest
COL4A3	0.918	0.082	2.41548	0.00101056	0.00131703	0	0.25	1.69495	0.663824	4.93017	-12.1991	15.1165	0.315005	0.861424	0.230196	0.304526	10.0934	13.3839	TRUE	GS_Stromal vs Rest	GS_Stromal	Rest
SPSB1	0.9178	0.0822	2.41282	0.000451202	0.000332382	0	0.25	1.48752	1.28278	3.08513	-9.2716	8.99173	0.178005	0.310483	0.106244	0.136065	3.76473	3.1775	TRUE	GS_Stromal vs Rest	GS_Stromal	Rest
PPARGC1A	0.9178	0.0822	2.41282	0.00114554	0.00186057	0	0.25	1.01265	-0.0488286	5.37709	-13.1379	15.736	0.268406	1.29716	0.203169	0.365863	8.38535	18.7206	TRUE	GS_Stromal vs Rest	GS_Stromal	Rest
HSPG2	0.9178	0.0822	2.41282	0.000549492	0.000663305	0	0.25	1.65827	0.846931	3.58876	-10.2816	13.4713	0.291705	0.609489	0.145387	0.213288	5.07502	6.74328	TRUE	GS_Stromal vs Rest	GS_Stromal	Rest
TRPM7	0.9178	0.0822	2.41282	0.00119532	0.00171536	0	0.25	0.734402	0.612532	2.5626	-9.03122	10.8323	0.314073	0.842785	0.256291	0.322331	10.0998	16.7641	TRUE	GS_Stromal vs Rest	GS_Stromal	Rest
RFX2	0.9178	0.0822	2.41282	0.00089177	0.000685582	0	0.25	1.71517	1.16804	4.03836	-10.8009	13.1396	0.40261	0.657366	0.241379	0.217747	10.4289	6.8425	TRUE	GS_Stromal vs Rest	GS_Stromal	Rest
RGL1	0.9176	0.0824	2.41018	0.000640066	0.000669086	0	0.25	1.22751	0.685804	3.49424	-8.43629	10.6818	0.3178	0.689789	0.211556	0.240856	7.87355	6.70007	TRUE	GS_Stromal vs Rest	GS_Stromal	Rest
BCAM	0.9176	0.0824	2.41018	0.000200412	0.000426743	0	0.25	0.109234	-0.356381	2.61031	-8.92728	10.4265	0.082013	0.304568	0.0736253	0.172371	2.52356	4.70774	TRUE	GS_Stromal vs Rest	GS_Stromal	Rest
MYRIP	0.9176	0.0824	2.41018	0.000799501	0.000486834	0	0.25	2.28088	1.43156	5.97576	-14.1412	19.0615	0.348555	0.448894	0.219944	0.177634	8.47141	4.45237	TRUE	GS_Stromal vs Rest	GS_Stromal	Rest
SRGAP2B	0.9174	0.0826	2.40753	0.000268892	0.000163007	0	0.25	1.76329	1.64419	2.18625	-5.667	12.4551	0.0754893	0.0716398	0.0698975	0.0554621	2.4359	1.52571	TRUE	GS_Stromal vs Rest	GS_Stromal	Rest
SDC3	0.9172	0.0828	2.4049	9.51122e-05	6.78696e-05	0	0.25	2.03847	1.8058	3.10982	-8.86793	12.4379	0.0493942	0.101176	0.0335508	0.0528309	0.744467	0.681937	TRUE	GS_Stromal vs Rest	GS_Stromal	Rest
CTSZ	0.9172	0.0828	2.4049	0.000386952	0.000242119	0	0.25	1.25478	1.23081	1.72233	-4.65735	8.8946	0.105312	0.15441	0.0941286	0.104198	3.13968	2.53091	TRUE	GS_Stromal vs Rest	GS_Stromal	Rest
RASA3	0.917	0.083	2.40227	0.000735626	0.000374137	0	0.25	2.37792	1.81867	2.89513	-5.45545	12.9229	0.190121	0.369111	0.143523	0.144264	4.81222	3.63255	TRUE	GS_Stromal vs Rest	GS_Stromal	Rest
C1QTNF3	0.917	0.083	2.40227	6.71382e-05	8.33095e-05	0	0.25	0.76049	0.548654	2.66779	-8.27425	10.4292	0.0158434	0.0914908	0.0158434	0.0641645	0.384773	0.895864	TRUE	GS_Stromal vs Rest	GS_Stromal	Rest
CLDN10	0.917	0.083	2.40227	0.000710619	0.00114201	0	0.25	0.830671	0.172306	4.10666	-11.8386	15.0132	0.240447	0.755464	0.198509	0.286502	8.14951	10.9696	TRUE	GS_Stromal vs Rest	GS_Stromal	Rest
MSH2	0.9168	0.0832	2.39964	0.000657228	0.000364984	0	0.25	1.1929	1.0089	2.25788	-5.40318	9.57168	0.266542	0.319028	0.183597	0.174887	6.43392	3.81108	TRUE	GS_Stromal vs Rest	GS_Stromal	Rest
NSG1	0.9168	0.0832	2.39964	0.000143447	7.65894e-05	0	0.25	2.41784	2.69344	3.02445	-8.24476	12.1747	0.0493942	0.0830826	0.0400746	0.049613	1.16771	0.763315	TRUE	GS_Stromal vs Rest	GS_Stromal	Rest
SUSD1	0.9164	0.0836	2.39441	0.000648416	0.00058216	0	0.25	1.2679	0.836867	3.06557	-6.83	11.7557	0.280522	0.61463	0.159366	0.223925	5.95385	5.95939	TRUE	GS_Stromal vs Rest	GS_Stromal	Rest
PTPRE	0.9162	0.0838	2.3918	0.000868991	0.000450805	0	0.25	2.46082	1.84031	2.68175	-5.27946	10.941	0.286113	0.355844	0.184529	0.158709	6.7066	4.51406	TRUE	GS_Stromal vs Rest	GS_Stromal	Rest
DPP4	0.9162	0.0838	2.3918	0.000273571	0.000280997	0	0.25	1.08467	0.764819	2.72068	-8.47814	11.1902	0.0801491	0.260526	0.0652377	0.138969	1.96472	2.71391	TRUE	GS_Stromal vs Rest	GS_Stromal	Rest
MYO1E	0.916	0.084	2.3892	0.00206074	0.00177392	0	0.25	1.57385	1.06457	3.65996	-9.30321	14.8701	0.618827	1.17714	0.369059	0.338722	18.1348	17.4104	TRUE	GS_Stromal vs Rest	GS_Stromal	Rest
SLC3A1	0.9158	0.0842	2.3866	0.000598259	0.000981042	0	0.25	0.407421	-0.309411	3.6472	-9.44688	11.1118	0.215284	0.663557	0.174278	0.299809	6.87851	10.3061	TRUE	GS_Stromal vs Rest	GS_Stromal	Rest
FILIP1L	0.9158	0.0842	2.3866	0.00076943	0.000509572	0	0.25	1.99088	1.70116	3.13088	-6.72337	12.1899	0.316868	0.556406	0.217148	0.196014	8.15354	5.1603	TRUE	GS_Stromal vs Rest	GS_Stromal	Rest
EFHC2	0.9158	0.0842	2.3866	0.000152312	8.90874e-05	0	0.25	1.98689	1.63452	3.51848	-7.6685	10.8696	0.0577819	0.108688	0.0484623	0.0683068	1.53515	0.961071	TRUE	GS_Stromal vs Rest	GS_Stromal	Rest
LTC4S	0.9156	0.0844	2.38401	3.21878e-05	0.000122078	0	0.25	-0.454203	-0.445426	2.57648	-8.26294	8.33834	0.0149115	0.115725	0.0121156	0.0771603	0.155569	1.25033	TRUE	GS_Stromal vs Rest	GS_Stromal	Rest
FAM189A1	0.9152	0.0848	2.37885	0.00101251	0.000557234	0	0.25	3.3904	1.49841	8.52101	-20.9423	30.9844	0.417521	0.496632	0.27493	0.197166	11.502	5.43842	TRUE	GS_Stromal vs Rest	GS_Stromal	Rest
TIMP2	0.9152	0.0848	2.37885	0.000540503	0.000285702	0	0.25	2.27723	1.92587	2.52339	-4.91121	10.9713	0.177073	0.299952	0.133271	0.139464	4.55794	3.08958	TRUE	GS_Stromal vs Rest	GS_Stromal	Rest
PRSS23	0.915	0.085	2.37627	0.000417616	0.000496603	0	0.25	0.717485	0.151009	2.86967	-7.25628	11.0827	0.203169	0.440557	0.129543	0.201276	4.30992	5.30229	TRUE	GS_Stromal vs Rest	GS_Stromal	Rest
PDK4	0.915	0.085	2.37627	0.000516708	0.00131644	0	0.25	-0.500868	-0.870815	2.52805	-8.11864	9.99169	0.110904	0.679114	0.0876048	0.282036	3.99403	13.1422	TRUE	GS_Stromal vs Rest	GS_Stromal	Rest
ZDBF2	0.915	0.085	2.37627	0.00016672	0.000191912	0	0.25	0.369803	0.163637	2.14676	-8.02604	10.1887	0.0521901	0.0984741	0.0493942	0.0795219	1.70332	1.89592	TRUE	GS_Stromal vs Rest	GS_Stromal	Rest
NAMPT	0.9148	0.0852	2.3737	0.000951825	0.000789726	0	0.25	1.18097	1.08032	2.09255	-6.09455	10.8953	0.280522	0.428074	0.204101	0.207895	10.0061	7.93533	TRUE	GS_Stromal vs Rest	GS_Stromal	Rest
ABCA5	0.9146	0.0854	2.37114	0.000464949	0.00108198	0	0.25	0.0388022	0.0342016	2.5726	-8.93576	7.77144	0.15657	0.551299	0.126747	0.257855	4.82833	10.6778	TRUE	GS_Stromal vs Rest	GS_Stromal	Rest
TYMP	0.9146	0.0854	2.37114	0.000589799	0.000347707	0	0.25	1.69345	1.52556	2.02876	-5.22408	10.3664	0.178937	0.220719	0.145387	0.122462	5.02527	3.57503	TRUE	GS_Stromal vs Rest	GS_Stromal	Rest
ZNF165	0.9144	0.0856	2.36858	3.34523e-05	7.59471e-05	0	0.25	-0.111063	-0.107604	2.38655	-6.81792	8.884	0.0186393	0.0829341	0.0139795	0.0606563	0.249458	0.789388	TRUE	GS_Stromal vs Rest	GS_Stromal	Rest
CYB5A	0.9144	0.0856	2.36858	0.000412447	0.00173427	0	0.25	-0.948287	-0.952712	2.00239	-9.1218	8.32796	0.132339	1.07518	0.100652	0.344444	3.56119	17.8049	TRUE	GS_Stromal vs Rest	GS_Stromal	Rest
IER5L	0.9142	0.0858	2.36603	0.000263747	0.000189996	0	0.25	-0.152307	-0.456389	2.54658	-8.15633	11.7822	0.0997204	0.222551	0.0671016	0.123751	2.48576	1.98246	TRUE	GS_Stromal vs Rest	GS_Stromal	Rest
C5AR1	0.9142	0.0858	2.36603	0.000347787	0.000306667	0	0.25	1.71438	0.939027	3.07917	-7.18905	12.878	0.150978	0.235197	0.0950606	0.138854	3.57972	3.1224	TRUE	GS_Stromal vs Rest	GS_Stromal	Rest
TNFRSF12A	0.9142	0.0858	2.36603	3.97921e-05	0.000186894	0	0.25	-0.481396	-0.570144	2.34113	-9.67475	9.74978	0.0139795	0.140778	0.0130475	0.081519	0.395014	1.92594	TRUE	GS_Stromal vs Rest	GS_Stromal	Rest
ATP6AP2	0.9142	0.0858	2.36603	0.000311182	0.000702551	0	0.25	-0.129336	0.112638	1.98228	-8.96672	6.4848	0.0857409	0.3035	0.0764212	0.149103	2.87726	6.97226	TRUE	GS_Stromal vs Rest	GS_Stromal	Rest
SOBP	0.914	0.086	2.36348	0.00040092	0.000392707	0	0.25	0.986324	0.477827	3.44369	-10.3343	11.3171	0.150978	0.348213	0.121156	0.16982	4.30605	3.76479	TRUE	GS_Stromal vs Rest	GS_Stromal	Rest
PHLDA1	0.914	0.086	2.36348	0.000123797	0.000250192	0	0.25	-0.0137328	-0.275376	2.62968	-6.02152	11.7221	0.0475303	0.19448	0.0391426	0.115674	1.36075	2.79225	TRUE	GS_Stromal vs Rest	GS_Stromal	Rest
PDE6B	0.9138	0.0862	2.36094	0.000110711	5.78585e-05	0	0.25	1.61835	1.67982	1.85075	-4.6633	8.016	0.0475303	0.0676857	0.0391426	0.0440751	1.25671	0.562366	TRUE	GS_Stromal vs Rest	GS_Stromal	Rest
FABP5	0.9138	0.0862	2.36094	0.000167621	0.000140103	0	0.25	1.2622	1.02241	3.72384	-8.40023	15.352	0.0512582	0.0666984	0.0372787	0.0350971	1.2648	1.54233	TRUE	GS_Stromal vs Rest	GS_Stromal	Rest
EBF4	0.9136	0.0864	2.35841	0.000188822	9.12791e-05	0	0.25	1.75997	1.45449	3.57014	-9.20215	12.4194	0.0885368	0.0955976	0.0671016	0.0633585	2.08957	0.930127	TRUE	GS_Stromal vs Rest	GS_Stromal	Rest
TYRO3	0.9136	0.0864	2.35841	0.000133283	7.0865e-05	0	0.25	2.52963	2.83328	3.38456	-11.2119	11.1162	0.0633737	0.0846797	0.0540541	0.0535065	1.92748	0.715175	TRUE	GS_Stromal vs Rest	GS_Stromal	Rest
FYN	0.9134	0.0866	2.35587	0.00143324	0.000980446	0	0.25	2.14789	1.72903	2.75002	-6.28067	11.0112	0.344827	0.601152	0.252563	0.232106	10.1548	9.49095	TRUE	GS_Stromal vs Rest	GS_Stromal	Rest
CMTM2	0.9134	0.0866	2.35587	3.63205e-05	3.04574e-05	0	0.25	1.75582	1.76569	2.49423	-8.02473	9.62592	0.0186393	0.0248054	0.0177074	0.0203175	0.510443	0.341964	TRUE	GS_Stromal vs Rest	GS_Stromal	Rest
CPVL	0.9134	0.0866	2.35587	0.000669773	0.00059058	0	0.25	1.4322	1.01698	2.71276	-8.76192	10.8607	0.259086	0.548664	0.190121	0.222198	6.74969	5.56587	TRUE	GS_Stromal vs Rest	GS_Stromal	Rest
EPS8	0.9134	0.0866	2.35587	0.0018028	0.00133735	0	0.25	0.973622	1.02404	1.96695	-6.14842	10.438	0.470644	0.942407	0.321528	0.332283	14.1303	13.1667	TRUE	GS_Stromal vs Rest	GS_Stromal	Rest
SLC27A1	0.9132	0.0868	2.35335	0.000300094	0.000266343	0	0.25	0.774172	0.684531	2.27849	-5.97984	8.86081	0.137931	0.311777	0.0941286	0.158644	3.05703	2.7823	TRUE	GS_Stromal vs Rest	GS_Stromal	Rest
EFCAB6	0.9132	0.0868	2.35335	0.000613108	0.000494569	0	0.25	2.00683	0.618958	5.93911	-14.5414	18.5861	0.272134	0.367209	0.185461	0.203214	6.52231	4.94957	TRUE	GS_Stromal vs Rest	GS_Stromal	Rest
NPAS2	0.9132	0.0868	2.35335	0.000621565	0.000544869	0	0.25	1.62438	0.808868	4.64695	-12.2483	13.613	0.235787	0.433531	0.16589	0.193803	5.96115	5.4327	TRUE	GS_Stromal vs Rest	GS_Stromal	Rest
ATP6V0B	0.913	0.087	2.35083	0.000293976	0.000844292	0	0.25	-0.601615	-0.593201	2.55634	-10.5592	10.5126	0.083877	0.370384	0.0717614	0.17132	2.60719	8.51493	TRUE	GS_Stromal vs Rest	GS_Stromal	Rest
ZC3H12B	0.913	0.087	2.35083	0.000286988	0.000201493	0	0.25	1.92424	1.61839	4.02713	-9.42456	13.6177	0.0633737	0.102039	0.05685	0.0687572	1.76313	1.95526	TRUE	GS_Stromal vs Rest	GS_Stromal	Rest
FER1L5	0.913	0.087	2.35083	0.000174325	7.83847e-05	0	0.25	2.38856	1.63616	4.59351	-9.3368	13.0381	0.0959925	0.090622	0.0764212	0.0604637	2.50132	0.798894	TRUE	GS_Stromal vs Rest	GS_Stromal	Rest
C1S	0.913	0.087	2.35083	0.000442841	0.000230906	0	0.25	2.20522	1.72839	3.62472	-9.287	11.281	0.125815	0.273638	0.103448	0.141698	3.32196	2.34614	TRUE	GS_Stromal vs Rest	GS_Stromal	Rest
ANO9	0.913	0.087	2.35083	0.000148214	9.63781e-05	0	0.25	1.57899	1.19247	2.51444	-7.44507	11.3194	0.0428705	0.0824947	0.0344828	0.0582503	0.936377	1.08531	TRUE	GS_Stromal vs Rest	GS_Stromal	Rest
ARG2	0.9128	0.0872	2.34831	0.000209163	0.000361905	0	0.25	0.18184	0.081202	2.03362	-6.02554	11.3479	0.0857409	0.312959	0.0587139	0.161755	1.77105	3.8687	TRUE	GS_Stromal vs Rest	GS_Stromal	Rest
DNAAF1	0.9128	0.0872	2.34831	0.000174926	0.000102195	0	0.25	2.17232	1.57027	3.23407	-8.96902	12.9752	0.0671016	0.129651	0.0633737	0.0830597	1.7242	1.02996	TRUE	GS_Stromal vs Rest	GS_Stromal	Rest
CSKMT	0.9128	0.0872	2.34831	0.000127678	0.000170002	0	0.25	-0.107223	-0.170098	1.96187	-6.42556	8.36932	0.0456664	0.122993	0.0372787	0.0918777	1.88901	1.97119	TRUE	GS_Stromal vs Rest	GS_Stromal	Rest
NID1	0.9128	0.0872	2.34831	0.000468094	0.000300001	0	0.25	2.03682	1.70972	3.1869	-9.69771	11.3318	0.15657	0.235139	0.126747	0.121855	4.52747	2.73528	TRUE	GS_Stromal vs Rest	GS_Stromal	Rest
OBSCN	0.9126	0.0874	2.3458	0.000423271	0.000424667	0	0.25	1.02182	0.244438	3.17606	-8.50353	10.202	0.139795	0.43653	0.100652	0.19842	3.24333	4.45939	TRUE	GS_Stromal vs Rest	GS_Stromal	Rest
TMEM266	0.9126	0.0874	2.3458	0.000403617	0.000150778	0	0.25	2.7151	2.54342	4.74535	-10.9877	13.5653	0.196645	0.235621	0.134203	0.111025	4.52928	1.56746	TRUE	GS_Stromal vs Rest	GS_Stromal	Rest
GEM	0.9124	0.0876	2.3433	0.000174801	0.000159696	0	0.25	1.61942	1.39541	2.48022	-8.37137	12.4747	0.0587139	0.124578	0.0484623	0.0776255	1.71401	1.53519	TRUE	GS_Stromal vs Rest	GS_Stromal	Rest
PCK2	0.9124	0.0876	2.3433	8.25002e-05	0.000263134	0	0.25	-0.296069	-0.0062542	2.28799	-7.49686	7.66597	0.0512582	0.250474	0.0410065	0.140051	1.19063	2.74331	TRUE	GS_Stromal vs Rest	GS_Stromal	Rest
DUSP5	0.9124	0.0876	2.3433	0.000239303	0.000298772	0	0.25	1.06621	0.550248	2.76341	-5.10465	11.1029	0.0866729	0.176101	0.0680336	0.103448	2.22895	3.0746	TRUE	GS_Stromal vs Rest	GS_Stromal	Rest
HIST1H2BD	0.9122	0.0878	2.3408	9.01175e-05	0.000173672	0	0.25	-0.111807	-0.373117	2.36884	-7.27751	9.77751	0.0540541	0.20537	0.0400746	0.115152	0.838298	1.77092	TRUE	GS_Stromal vs Rest	GS_Stromal	Rest
SELENOP	0.9122	0.0878	2.3408	0.000346589	0.000906039	0	0.25	0.371275	0.387574	2.76694	-11.3265	12.5525	0.179869	0.525466	0.131407	0.214328	5.78481	9.18488	TRUE	GS_Stromal vs Rest	GS_Stromal	Rest
SERPINE2	0.9122	0.0878	2.3408	0.000191686	0.000231738	0	0.25	0.892452	0.76555	2.80727	-9.08297	10.0664	0.082945	0.198509	0.0717614	0.105117	2.34382	2.06033	TRUE	GS_Stromal vs Rest	GS_Stromal	Rest
ITM2C	0.9122	0.0878	2.3408	0.000149814	0.000202204	0	0.25	0.856886	0.764369	2.16825	-8.97329	9.96443	0.0503262	0.144776	0.0428705	0.0830716	1.57336	2.24032	TRUE	GS_Stromal vs Rest	GS_Stromal	Rest
SASH1	0.912	0.088	2.3383	0.00198321	0.00163087	0	0.25	1.57748	0.800237	4.08146	-9.27709	14.2835	0.65331	1.25447	0.397018	0.361185	19.7331	16.5521	TRUE	GS_Stromal vs Rest	GS_Stromal	Rest
ABCB1	0.912	0.088	2.3383	0.000665802	0.000482483	0	0.25	1.32137	1.09359	2.61956	-7.60403	12.0275	0.258154	0.407741	0.194781	0.190476	6.93498	5.00075	TRUE	GS_Stromal vs Rest	GS_Stromal	Rest
CADM1	0.912	0.088	2.3383	0.00064162	0.000932422	0	0.25	0.773401	0.319636	3.36739	-10.5982	9.65849	0.288909	0.804368	0.191985	0.261568	7.3126	9.56545	TRUE	GS_Stromal vs Rest	GS_Stromal	Rest
CDHR3	0.912	0.088	2.3383	0.00048449	0.000701941	0	0.25	1.20976	0.505056	4.08989	-11.2404	12.5135	0.189189	0.502968	0.147251	0.221371	5.07211	6.64982	TRUE	GS_Stromal vs Rest	GS_Stromal	Rest
SYP	0.9118	0.0882	2.33581	6.08323e-05	9.56632e-05	0	0.25	0.539914	0.720695	2.06151	-5.25603	8.6552	0.028891	0.139345	0.0260951	0.0883517	0.513095	0.988388	TRUE	GS_Stromal vs Rest	GS_Stromal	Rest
TCEAL2	0.9118	0.0882	2.33581	2.62104e-05	5.73626e-05	0	0.25	0.867081	0.882262	2.45586	-9.0876	9.25765	0.0121156	0.0272441	0.0111836	0.0210049	0.408604	0.593291	TRUE	GS_Stromal vs Rest	GS_Stromal	Rest
PEG10	0.9118	0.0882	2.33581	3.38989e-05	0.000128217	0	0.25	-0.259503	0.06003	2.61452	-8.81603	8.34168	0.027027	0.173607	0.0158434	0.100417	0.195692	1.37247	TRUE	GS_Stromal vs Rest	GS_Stromal	Rest
PLXDC2	0.9114	0.0886	2.33085	0.00329437	0.00212732	0	0.25	1.69301	1.07556	3.4229	-8.52458	13.9031	0.809881	1.26211	0.452936	0.40806	25.3366	20.6808	TRUE	GS_Stromal vs Rest	GS_Stromal	Rest
NFE2L3	0.9114	0.0886	2.33085	0.000150052	0.000190532	0	0.25	1.206	0.855128	2.62123	-7.0203	11.7313	0.05685	0.141896	0.0447344	0.0888584	1.10938	1.9847	TRUE	GS_Stromal vs Rest	GS_Stromal	Rest
COL4A2	0.9112	0.0888	2.32838	0.00123245	0.00166522	0	0.25	0.938138	-0.0896025	3.81801	-10.3149	11.3423	0.387698	1.30999	0.242311	0.364903	10.9683	16.8647	TRUE	GS_Stromal vs Rest	GS_Stromal	Rest
TNFRSF11B	0.9112	0.0888	2.32838	0.000189112	0.000187128	0	0.25	1.07301	0.710045	3.17188	-9.98713	12.4033	0.0596459	0.160916	0.055918	0.101842	1.93963	1.86586	TRUE	GS_Stromal vs Rest	GS_Stromal	Rest
FLNA	0.911	0.089	2.32591	0.000573419	0.000559751	0	0.25	1.26304	0.829973	2.7369	-5.49343	12.9387	0.176141	0.281745	0.144455	0.161331	5.96149	5.90919	TRUE	GS_Stromal vs Rest	GS_Stromal	Rest
DSC2	0.911	0.089	2.32591	0.000101009	9.34484e-05	0	0.25	1.38939	0.776915	3.18833	-9.47822	14.2561	0.0298229	0.0929693	0.028891	0.0683453	0.816428	0.963711	TRUE	GS_Stromal vs Rest	GS_Stromal	Rest
PDLIM5	0.9108	0.0892	2.32344	0.00181497	0.0013875	0	0.25	0.863515	0.875472	2.03145	-6.10597	10.8224	0.479032	0.859427	0.346692	0.345584	15.5934	12.6511	TRUE	GS_Stromal vs Rest	GS_Stromal	Rest
PRDM1	0.9108	0.0892	2.32344	0.000361801	0.000440038	0	0.25	2.57375	1.92382	3.74442	-5.39449	13.4087	0.135135	0.213648	0.103448	0.118302	3.99971	4.56769	TRUE	GS_Stromal vs Rest	GS_Stromal	Rest
SLC22A5	0.9106	0.0894	2.32098	0.000250265	0.000483337	0	0.25	0.294641	-0.111266	2.99091	-8.95162	8.37426	0.054986	0.38982	0.0419385	0.197785	1.40567	4.88347	TRUE	GS_Stromal vs Rest	GS_Stromal	Rest
PCNX2	0.9106	0.0894	2.32098	0.00120408	0.000636759	0	0.25	1.89347	1.45371	3.30171	-7.67532	13.3868	0.361603	0.44313	0.252563	0.233724	9.73195	6.8098	TRUE	GS_Stromal vs Rest	GS_Stromal	Rest
MXD1	0.9106	0.0894	2.32098	0.000306775	0.000331882	0	0.25	0.23499	0.215391	2.03324	-6.87824	7.99581	0.0969245	0.32706	0.0680336	0.164599	1.86494	3.51538	TRUE	GS_Stromal vs Rest	GS_Stromal	Rest
RHOB	0.9106	0.0894	2.32098	0.00110498	0.000981947	0	0.25	0.0380629	-0.39884	2.90209	-7.91949	14.2506	0.358807	0.498105	0.16589	0.232539	12.0074	10.775	TRUE	GS_Stromal vs Rest	GS_Stromal	Rest
TSPYL2	0.9106	0.0894	2.32098	0.000530609	0.00066951	0	0.25	-0.0257039	-0.247626	2.70612	-6.95501	10.8887	0.15191	0.243474	0.0782852	0.147402	4.07857	6.88249	TRUE	GS_Stromal vs Rest	GS_Stromal	Rest
TPM1	0.9104	0.0896	2.31853	0.00103795	0.00124813	0	0.25	0.582273	0.793684	1.91726	-6.73375	6.72288	0.268406	0.691847	0.201305	0.290721	9.00965	13.6497	TRUE	GS_Stromal vs Rest	GS_Stromal	Rest
NPNT	0.9104	0.0896	2.31853	0.000597213	0.000449967	0	0.25	1.89875	0.933935	4.88372	-14.2376	16.0603	0.196645	0.384735	0.150047	0.18065	5.59691	4.58794	TRUE	GS_Stromal vs Rest	GS_Stromal	Rest
ABCA3	0.9102	0.0898	2.31608	0.000255798	0.000132843	0	0.25	1.42944	1.25183	3.00498	-7.80188	13.5743	0.140727	0.162908	0.121156	0.0962423	3.71027	1.43932	TRUE	GS_Stromal vs Rest	GS_Stromal	Rest
GSTM3	0.9102	0.0898	2.31608	8.09927e-05	0.000325889	0	0.25	-0.390411	-0.558648	2.48444	-11.6635	12.2686	0.0372787	0.161325	0.0298229	0.0864465	0.933334	3.16162	TRUE	GS_Stromal vs Rest	GS_Stromal	Rest
ANXA2	0.9102	0.0898	2.31608	0.000796948	0.000932283	0	0.25	0.945289	0.702223	2.36203	-5.64172	10.1906	0.259086	0.424722	0.188257	0.215813	7.42211	9.8604	TRUE	GS_Stromal vs Rest	GS_Stromal	Rest
UACA	0.9102	0.0898	2.31608	0.00133392	0.00124191	0	0.25	1.1893	0.600417	3.35491	-7.75876	15.5962	0.296365	0.751699	0.225536	0.334233	9.27158	13.3304	TRUE	GS_Stromal vs Rest	GS_Stromal	Rest
EHHADH	0.91	0.09	2.31363	0.000283451	0.000743092	0	0.25	-0.102686	-0.223415	3.29233	-9.98445	9.98486	0.121156	0.47605	0.107176	0.233051	3.77141	7.61003	TRUE	GS_Stromal vs Rest	GS_Stromal	Rest
NEK10	0.91	0.09	2.31363	0.000521604	0.000232318	0	0.25	2.39541	1.7194	4.26115	-9.64145	13.307	0.299161	0.288751	0.171482	0.137757	5.98155	2.34	TRUE	GS_Stromal vs Rest	GS_Stromal	Rest
HLA-DMA	0.9098	0.0902	2.3112	0.000327444	0.000507001	0	0.25	0.0229962	0.137433	2.13366	-5.86444	7.37474	0.0987884	0.358807	0.082013	0.180629	3.17645	5.24426	TRUE	GS_Stromal vs Rest	GS_Stromal	Rest
DDX3Y	0.9096	0.0904	2.30876	0.000291362	0.000258028	0	0.25	0.731919	0.479291	2.30769	-7.56788	10.8617	0.0782852	0.136262	0.0605778	0.100145	2.20705	2.6706	TRUE	GS_Stromal vs Rest	GS_Stromal	Rest
HNRNPA1P48	0.9094	0.0906	2.30633	0.000135372	6.51436e-05	0	0.25	2.22249	2.05707	2.63502	-5.70235	10.3881	0.055918	0.0694906	0.0512582	0.0475774	1.51759	0.658905	TRUE	GS_Stromal vs Rest	GS_Stromal	Rest
IFIT2	0.9094	0.0906	2.30633	0.000133495	0.000154481	0	0.25	0.369766	0.115011	1.82595	-5.9366	8.73958	0.0484623	0.143333	0.0382106	0.0903399	1.28894	1.62017	TRUE	GS_Stromal vs Rest	GS_Stromal	Rest
HEXIM1	0.9094	0.0906	2.30633	0.000316842	0.000355472	0	0.25	-0.0409125	-0.159791	2.20592	-6.873	9.25964	0.131407	0.290817	0.0801491	0.161912	3.56551	4.05142	TRUE	GS_Stromal vs Rest	GS_Stromal	Rest
SLC6A6	0.9092	0.0908	2.30391	0.000529576	0.00049727	0	0.25	1.06831	0.951222	2.15156	-5.11254	13.315	0.205032	0.601541	0.139795	0.2046	5.1081	5.27747	TRUE	GS_Stromal vs Rest	GS_Stromal	Rest
CRIP2	0.9092	0.0908	2.30391	0.000121467	0.000382515	0	0.25	-0.0623186	-0.00535536	2.3277	-7.75985	8.39711	0.0344828	0.239702	0.027959	0.130427	0.934646	3.77546	TRUE	GS_Stromal vs Rest	GS_Stromal	Rest
MET	0.909	0.091	2.30149	0.00120822	0.00100957	0	0.25	1.80034	0.981917	4.61729	-12.3232	16.727	0.361603	0.672964	0.241379	0.262957	11.0036	10.2259	TRUE	GS_Stromal vs Rest	GS_Stromal	Rest
MAMDC2	0.9088	0.0912	2.29907	0.000233126	0.000166786	0	0.25	2.38469	1.78813	4.19824	-9.13425	15.6305	0.157502	0.154145	0.108108	0.0910481	3.65266	1.56374	TRUE	GS_Stromal vs Rest	GS_Stromal	Rest
EFCAB13	0.9086	0.0914	2.29666	0.000527774	0.00043879	0	0.25	1.30621	0.933231	2.91418	-7.32596	12.7996	0.138863	0.292471	0.1137	0.170253	4.16211	4.54662	TRUE	GS_Stromal vs Rest	GS_Stromal	Rest
GFOD1	0.9086	0.0914	2.29666	0.000327123	0.000265328	0	0.25	2.0511	1.84033	2.94142	-5.92597	11.2867	0.126747	0.270083	0.10904	0.123052	3.26412	2.66705	TRUE	GS_Stromal vs Rest	GS_Stromal	Rest
LDLR	0.9084	0.0916	2.29425	0.000209769	0.00034496	0	0.25	0.282012	-0.248489	2.46057	-5.8815	11.01	0.154706	0.299411	0.119292	0.147796	4.13315	3.66678	TRUE	GS_Stromal vs Rest	GS_Stromal	Rest
NRP1	0.9082	0.0918	2.29185	0.00130285	0.00131814	0	0.25	1.42576	0.772093	3.67103	-8.93713	12.46	0.426841	0.951867	0.328984	0.312796	14.9927	13.7472	TRUE	GS_Stromal vs Rest	GS_Stromal	Rest
SLC23A2	0.9082	0.0918	2.29185	0.000623392	0.000348828	0	0.25	1.44819	1.0426	2.41132	-6.17877	11.8231	0.211556	0.28239	0.159366	0.159583	5.85879	3.38315	TRUE	GS_Stromal vs Rest	GS_Stromal	Rest
PRKAG2	0.9078	0.0922	2.28706	0.00183251	0.0021238	0	0.25	0.74596	0.344176	2.50754	-7.67423	11.5856	0.657037	1.78478	0.319664	0.391885	14.3644	20.9838	TRUE	GS_Stromal vs Rest	GS_Stromal	Rest
RAB31	0.9078	0.0922	2.28706	0.000811562	0.00044683	0	0.25	2.02561	1.3564	2.83366	-6.40405	11.3331	0.306617	0.448657	0.180801	0.181749	7.47365	4.58315	TRUE	GS_Stromal vs Rest	GS_Stromal	Rest
DNAJA4	0.9078	0.0922	2.28706	0.000630535	0.000296088	0	0.25	0.432605	0.0689926	3.00769	-8.40147	13.091	0.197577	0.187714	0.0876048	0.0802182	6.11753	2.84138	TRUE	GS_Stromal vs Rest	GS_Stromal	Rest
ITPKC	0.9078	0.0922	2.28706	0.000216589	0.000283338	0	0.25	0.620882	0.29047	2.65462	-10.6467	11.0591	0.122088	0.249036	0.0754893	0.132122	2.98056	2.91068	TRUE	GS_Stromal vs Rest	GS_Stromal	Rest
MYH14	0.9076	0.0924	2.28468	0.00050114	0.000282994	0	0.25	2.01373	1.19836	4.28475	-10.7847	14.8051	0.304753	0.326409	0.212488	0.15395	8.27843	3.23365	TRUE	GS_Stromal vs Rest	GS_Stromal	Rest
RIN3	0.9076	0.0924	2.28468	0.000630789	0.000321835	0	0.25	1.97944	1.53511	2.26637	-4.54226	11.6948	0.219012	0.302014	0.168686	0.147947	5.89695	3.43153	TRUE	GS_Stromal vs Rest	GS_Stromal	Rest
TMEM131L	0.9074	0.0926	2.28229	0.000780023	0.000467916	0	0.25	1.7468	1.3252	2.43721	-5.8533	11.1908	0.287045	0.388809	0.205033	0.185184	8.14257	4.92412	TRUE	GS_Stromal vs Rest	GS_Stromal	Rest
SLC25A21	0.9074	0.0926	2.28229	0.000457007	0.000249755	0	0.25	1.89677	1.30817	5.42145	-13.0639	16.2335	0.27959	0.313425	0.195713	0.137823	6.92457	2.53259	TRUE	GS_Stromal vs Rest	GS_Stromal	Rest
COLQ	0.907	0.093	2.27754	0.000252788	0.000153771	0	0.25	1.54523	1.07404	3.45869	-8.35036	11.1348	0.0773532	0.103506	0.0708295	0.0746299	2.15946	1.53243	TRUE	GS_Stromal vs Rest	GS_Stromal	Rest
C1QTNF4	0.907	0.093	2.27754	1.66574e-05	1.16477e-05	0	0.25	1.51066	1.48524	2.61628	-9.54101	9.09757	0.0083877	0.0119769	0.0083877	0.00998838	0.253312	0.124535	TRUE	GS_Stromal vs Rest	GS_Stromal	Rest
THBS1	0.907	0.093	2.27754	0.000358655	0.000477428	0	0.25	0.875035	0.680024	2.27815	-8.16451	10.5812	0.148183	0.297426	0.12302	0.148469	4.51422	4.65275	TRUE	GS_Stromal vs Rest	GS_Stromal	Rest
CLIC4	0.9068	0.0932	2.27517	0.00109199	0.00130379	0	0.25	1.08767	0.48586	3.10865	-8.68236	11.6002	0.438025	0.815628	0.311277	0.307631	13.5828	12.459	TRUE	GS_Stromal vs Rest	GS_Stromal	Rest
RNF144B	0.9068	0.0932	2.27517	0.000591411	0.000617369	0	0.25	1.45334	0.830563	2.78049	-7.69275	12.307	0.205964	0.458411	0.157502	0.194046	6.18509	5.98713	TRUE	GS_Stromal vs Rest	GS_Stromal	Rest
TESC	0.9068	0.0932	2.27517	0.000231179	0.000214965	0	0.25	1.40516	0.871583	2.57795	-4.85098	11.0882	0.112768	0.205912	0.0997204	0.109247	3.13406	2.37509	TRUE	GS_Stromal vs Rest	GS_Stromal	Rest
PRDM15	0.9066	0.0934	2.27281	0.000222539	0.000106052	0	0.25	1.58521	1.24932	2.58055	-5.42878	11.3149	0.0848089	0.130932	0.0726934	0.0803634	2.10224	1.10522	TRUE	GS_Stromal vs Rest	GS_Stromal	Rest
DDIT3	0.9066	0.0934	2.27281	0.000275755	0.00041724	0	0.25	-0.349787	-0.459789	2.10016	-6.86134	7.63987	0.0997204	0.268264	0.0661696	0.156507	2.39651	4.00914	TRUE	GS_Stromal vs Rest	GS_Stromal	Rest
NAIP	0.9066	0.0934	2.27281	0.000227957	0.000213284	0	0.25	1.33111	0.978818	2.45463	-6.1865	10.7796	0.082945	0.0958029	0.0792171	0.0773826	2.78906	2.18775	TRUE	GS_Stromal vs Rest	GS_Stromal	Rest
ZNF737	0.9064	0.0936	2.27045	0.000214838	0.000288466	0	0.25	0.207519	0.0315838	2.00035	-6.92326	9.95466	0.082013	0.183671	0.0726934	0.139331	2.43719	3.18825	TRUE	GS_Stromal vs Rest	GS_Stromal	Rest
ST5	0.906	0.094	2.26574	0.000976845	0.000560085	0	0.25	2.05451	1.31517	4.15752	-9.82078	11.5808	0.301025	0.566062	0.214352	0.21735	7.9261	5.64079	TRUE	GS_Stromal vs Rest	GS_Stromal	Rest
CD83	0.906	0.094	2.26574	0.000460098	0.000436193	0	0.25	1.03778	0.963392	2.17601	-8.18196	11.1183	0.122088	0.28566	0.0885368	0.148744	3.41853	5.28334	TRUE	GS_Stromal vs Rest	GS_Stromal	Rest
FKBP5	0.9058	0.0942	2.2634	0.00260419	0.00400178	0	0.25	0.541371	0.360775	2.52275	-6.81859	10.8273	0.635603	2.26993	0.374651	0.440111	20.7829	39.5847	TRUE	GS_Stromal vs Rest	GS_Stromal	Rest
KCNJ14	0.9058	0.0942	2.2634	5.65452e-05	3.25347e-05	0	0.25	1.48153	1.13049	2.29783	-6.00259	11.3208	0.0326188	0.0280143	0.027027	0.0210138	0.705589	0.355521	TRUE	GS_Stromal vs Rest	GS_Stromal	Rest
NUSAP1	0.9058	0.0942	2.2634	0.000238528	9.17707e-05	0	0.25	1.98183	2.2558	2.39047	-5.5175	12.1477	0.126747	0.127083	0.105312	0.0793204	3.53009	0.976795	TRUE	GS_Stromal vs Rest	GS_Stromal	Rest
MGAT5	0.9056	0.0944	2.26106	0.00138982	0.00120738	0	0.25	1.29328	0.945385	3.02791	-8.94976	9.43619	0.359739	0.981934	0.246039	0.291962	10.5827	11.7811	TRUE	GS_Stromal vs Rest	GS_Stromal	Rest
COL4A1	0.9052	0.0948	2.25639	0.000985884	0.00129055	0	0.25	1.1206	0.353743	3.68466	-11.3804	10.7418	0.377447	0.886687	0.282386	0.299023	12.4959	13.2761	TRUE	GS_Stromal vs Rest	GS_Stromal	Rest
SORBS1	0.9052	0.0948	2.25639	0.00117467	0.0010206	0	0.25	1.49272	0.883978	4.394	-12.7087	12.0765	0.461323	0.956899	0.285182	0.272697	12.4336	9.93501	TRUE	GS_Stromal vs Rest	GS_Stromal	Rest
DSP	0.905	0.095	2.25406	0.000283053	0.000400733	0	0.25	0.754738	-0.0627203	3.60696	-9.00488	13.8572	0.10438	0.280125	0.0866729	0.178629	2.98893	4.85549	TRUE	GS_Stromal vs Rest	GS_Stromal	Rest
CFAP44	0.9046	0.0954	2.24941	0.000453425	0.000361138	0	0.25	1.31	0.692427	3.34456	-7.89943	13.4479	0.144455	0.228196	0.10904	0.15598	3.96717	3.87615	TRUE	GS_Stromal vs Rest	GS_Stromal	Rest
PCOLCE	0.9046	0.0954	2.24941	5.27734e-05	5.40415e-05	0	0.25	0.844983	0.724985	2.00011	-5.98085	7.28606	0.0205033	0.0662092	0.0149115	0.0475182	0.402804	0.559504	TRUE	GS_Stromal vs Rest	GS_Stromal	Rest
LRP1	0.9042	0.0958	2.24479	0.000357487	0.000163651	0	0.25	2.29574	2.18426	2.53167	-6.24167	10.5223	0.153774	0.222782	0.119292	0.111392	4.23102	1.71052	TRUE	GS_Stromal vs Rest	GS_Stromal	Rest
HKDC1	0.904	0.096	2.24248	0.000376114	0.000331759	0	0.25	1.7382	1.03101	3.9586	-9.98956	13.9376	0.159366	0.253155	0.128611	0.13632	4.88856	3.73528	TRUE	GS_Stromal vs Rest	GS_Stromal	Rest
GPC4	0.904	0.096	2.24248	0.000308471	0.000277372	0	0.25	1.69792	0.87082	4.08096	-12.0157	14.7041	0.129543	0.260499	0.100652	0.140128	3.33575	2.88484	TRUE	GS_Stromal vs Rest	GS_Stromal	Rest
CNNM2	0.9038	0.0962	2.24018	0.000734555	0.00127409	0	0.25	0.490159	-0.114223	3.42836	-10.7471	11.8108	0.320596	0.915622	0.206897	0.293376	7.90975	12.779	TRUE	GS_Stromal vs Rest	GS_Stromal	Rest
RASSF5	0.9038	0.0962	2.24018	0.000281476	0.000167909	0	0.25	3.08051	2.63908	3.51683	-6.62866	13.1012	0.107176	0.161524	0.0792171	0.0907044	2.36515	1.94214	TRUE	GS_Stromal vs Rest	GS_Stromal	Rest
PRKX	0.9038	0.0962	2.24018	0.000445664	0.000531973	0	0.25	0.729378	0.692255	2.06834	-6.61191	8.02685	0.132339	0.386171	0.111836	0.180345	3.98922	6.09122	TRUE	GS_Stromal vs Rest	GS_Stromal	Rest
C11orf54	0.9036	0.0964	2.23788	0.000373362	0.00113754	0	0.25	-0.785578	-0.746225	1.84114	-8.3872	6.30929	0.131407	0.644084	0.109972	0.297077	4.22245	11.2198	TRUE	GS_Stromal vs Rest	GS_Stromal	Rest
SLC38A1	0.9036	0.0964	2.23788	0.00105823	0.000909265	0	0.25	1.59164	1.16905	2.53861	-5.58334	10.6127	0.215284	0.416776	0.15657	0.207789	5.68992	8.98348	TRUE	GS_Stromal vs Rest	GS_Stromal	Rest
WNK1	0.9034	0.0966	2.23559	0.00161988	0.00214803	0	0.25	0.545986	0.707735	1.81118	-6.92242	7.83027	0.410997	1.13311	0.292637	0.381129	12.7861	22.6811	TRUE	GS_Stromal vs Rest	GS_Stromal	Rest
PITPNC1	0.9032	0.0968	2.2333	0.00262114	0.00223228	0	0.25	1.17824	0.810075	2.92089	-7.504	12.1414	0.88071	1.43239	0.474371	0.368548	25.378	21.2015	TRUE	GS_Stromal vs Rest	GS_Stromal	Rest
EBNA1BP2	0.903	0.097	2.23101	0.000263569	0.000913917	0	0.25	-0.659867	-0.546061	2.00001	-8.08136	8.20535	0.140727	0.600271	0.0987884	0.246661	3.27848	8.56386	TRUE	GS_Stromal vs Rest	GS_Stromal	Rest
DNAJB4	0.903	0.097	2.23101	0.000492397	0.000554163	0	0.25	-0.645519	-0.674994	2.67175	-9.09649	10.2733	0.164958	0.323101	0.0885368	0.165731	5.12624	4.84539	TRUE	GS_Stromal vs Rest	GS_Stromal	Rest
HSPA5	0.903	0.097	2.23101	0.000520859	0.000830472	0	0.25	-0.0353541	-0.229691	2.61526	-8.17165	11.3118	0.201305	0.428181	0.129543	0.216858	6.60876	9.77324	TRUE	GS_Stromal vs Rest	GS_Stromal	Rest
ABLIM2	0.9028	0.0972	2.22873	0.000654371	0.000296602	0	0.25	3.08023	2.9214	4.96022	-13.4094	14.259	0.335508	0.421815	0.167754	0.146427	6.24757	2.86285	TRUE	GS_Stromal vs Rest	GS_Stromal	Rest
TGFBR3	0.9028	0.0972	2.22873	0.00100014	0.000978142	0	0.25	0.87805	0.535476	2.79286	-8.70686	8.84829	0.370922	0.945518	0.239515	0.278999	8.95434	9.54055	TRUE	GS_Stromal vs Rest	GS_Stromal	Rest
ATP9A	0.9026	0.0974	2.22645	0.0007023	0.000406689	0	0.25	1.79834	1.19786	3.61554	-8.01778	11.1915	0.27493	0.374313	0.204101	0.179969	7.47178	4.24305	TRUE	GS_Stromal vs Rest	GS_Stromal	Rest
GLUL	0.9026	0.0974	2.22645	0.000507001	0.000574459	0	0.25	0.203632	-0.006464	2.30673	-6.46097	11.2902	0.179869	0.298899	0.111836	0.16174	6.5215	5.79372	TRUE	GS_Stromal vs Rest	GS_Stromal	Rest
FANK1	0.9026	0.0974	2.22645	0.000359615	0.00023133	0	0.25	1.40303	0.88535	3.36781	-8.89394	10.8946	0.144455	0.183096	0.1137	0.120272	3.57646	2.34862	TRUE	GS_Stromal vs Rest	GS_Stromal	Rest
IGFBP7	0.902	0.098	2.21965	0.00295963	0.00364968	0	0.25	0.604308	0.593137	2.34828	-9.30266	9.27316	0.783786	1.93388	0.473439	0.458921	28.0639	36.6863	TRUE	GS_Stromal vs Rest	GS_Stromal	Rest
DSG2	0.9018	0.0982	2.21739	0.000178297	0.000219975	0	0.25	1.03176	0.458265	2.97354	-8.56192	10.2251	0.0698975	0.177451	0.0605778	0.114109	2.0629	2.47081	TRUE	GS_Stromal vs Rest	GS_Stromal	Rest
CCDC154	0.9014	0.0986	2.21288	2.69573e-05	3.22799e-05	0	0.25	1.00549	0.292509	2.88598	-7.27147	10.8311	0.00931966	0.0302043	0.0083877	0.0229013	0.203116	0.327767	TRUE	GS_Stromal vs Rest	GS_Stromal	Rest
LEAP2	0.9012	0.0988	2.21063	2.37801e-05	5.16852e-05	0	0.25	-0.459322	-0.496888	1.99686	-7.09574	7.48149	0.00652377	0.0380612	0.00652377	0.0316393	0.21044	0.596296	TRUE	GS_Stromal vs Rest	GS_Stromal	Rest
IGSF6	0.9012	0.0988	2.21063	0.000157888	0.000123721	0	0.25	2.0657	2.27117	2.6753	-9.28888	13.0353	0.0438024	0.0764872	0.0382106	0.050176	1.1697	1.22444	TRUE	GS_Stromal vs Rest	GS_Stromal	Rest
NTN4	0.901	0.099	2.20839	0.000572436	0.0010421	0	0.25	0.0199714	-0.0895729	3.44753	-10.443	13.3633	0.273066	0.635153	0.191985	0.264134	7.59028	10.2905	TRUE	GS_Stromal vs Rest	GS_Stromal	Rest
HIF1A	0.9008	0.0992	2.20615	0.00128533	0.00138754	0	0.25	0.459745	0.628014	1.5438	-5.20416	7.21342	0.355079	0.718071	0.27493	0.325128	11.7858	13.2712	TRUE	GS_Stromal vs Rest	GS_Stromal	Rest
PPIF	0.9008	0.0992	2.20615	9.33314e-05	0.000121236	0	0.25	-0.204966	-0.40405	2.06799	-5.74606	9.92455	0.0400746	0.123294	0.0344828	0.0834538	1.18503	1.30199	TRUE	GS_Stromal vs Rest	GS_Stromal	Rest
OTUD1	0.9006	0.0994	2.20391	0.000120415	0.000132286	0	0.25	0.0384692	0.034338	2.23275	-8.54038	10.2481	0.0512582	0.144914	0.0344828	0.0954452	1.12197	1.36461	TRUE	GS_Stromal vs Rest	GS_Stromal	Rest
STOM	0.9	0.1	2.19722	0.000209641	0.000409826	0	0.25	-0.20205	-0.462026	1.9353	-6.32895	7.77982	0.0876048	0.281109	0.0764212	0.163548	2.239	4.35308	TRUE	GS_Stromal vs Rest	GS_Stromal	Rest
TMEM104	0.9	0.1	2.19722	0.000137362	9.76305e-05	0	0.25	0.885509	0.856033	1.90942	-5.38801	8.21364	0.0661696	0.120273	0.0456664	0.0753914	1.15975	0.988001	TRUE	GS_Stromal vs Rest	GS_Stromal	Rest
CLTCL1	0.8996	0.1004	2.19279	0.000359843	0.000185613	0	0.25	1.92471	0.869441	4.34968	-8.92973	13.1401	0.171482	0.181687	0.129543	0.109798	4.28808	1.79604	TRUE	GS_Stromal vs Rest	GS_Stromal	Rest
ZNF331	0.8992	0.1008	2.18837	0.000499179	0.000876066	0	0.25	-0.0112422	-0.0707302	2.26642	-7.88638	8.08333	0.216216	0.395919	0.134203	0.179895	5.67582	9.29232	TRUE	GS_Stromal vs Rest	GS_Stromal	Rest
C11orf49	0.899	0.101	2.18616	0.00104987	0.000904248	0	0.25	0.712272	0.52174	2.7182	-7.14691	10.7771	0.370923	0.551273	0.256291	0.288262	10.3529	9.47626	TRUE	GS_Stromal vs Rest	GS_Stromal	Rest
SGK1	0.899	0.101	2.18616	0.000722239	0.000757099	0	0.25	0.85116	0.7586	1.97189	-4.16815	10.1121	0.352283	0.546969	0.259087	0.229994	10.2568	7.97768	TRUE	GS_Stromal vs Rest	GS_Stromal	Rest
CBLB	0.8988	0.1012	2.18396	0.00152765	0.00125208	0	0.25	1.07345	0.754819	2.49276	-7.07043	8.91113	0.40727	0.744506	0.291705	0.319928	12.4916	12.1816	TRUE	GS_Stromal vs Rest	GS_Stromal	Rest
ITGA1	0.8988	0.1012	2.18396	0.00082198	0.000748482	0	0.25	0.840573	0.576179	2.70778	-9.24829	10.7685	0.228331	0.686227	0.174278	0.263058	6.46419	7.78252	TRUE	GS_Stromal vs Rest	GS_Stromal	Rest
TUBGCP3	0.8988	0.1012	2.18396	0.00043579	0.000526075	0	0.25	0.34337	0.0524321	1.96999	-6.41896	11.262	0.0959925	0.380274	0.0782852	0.207955	2.44085	5.33522	TRUE	GS_Stromal vs Rest	GS_Stromal	Rest
KIAA0930	0.8986	0.1014	2.18176	0.000242518	0.00011272	0	0.25	1.49955	1.56945	1.3232	-3.49203	9.01033	0.109972	0.128704	0.0848089	0.0812908	2.48555	1.23184	TRUE	GS_Stromal vs Rest	GS_Stromal	Rest
TRA2B	0.8986	0.1014	2.18176	0.0010475	0.00118718	0	0.25	-0.285194	-0.494894	1.61704	-4.67808	7.55749	0.233923	0.535351	0.134203	0.314022	7.46896	12.0114	TRUE	GS_Stromal vs Rest	GS_Stromal	Rest
ITGA6	0.8984	0.1016	2.17957	0.000627359	0.00119049	0	0.25	-0.127092	-0.375617	2.42985	-9.80512	8.25018	0.196645	0.740577	0.144455	0.304138	5.48898	11.9668	TRUE	GS_Stromal vs Rest	GS_Stromal	Rest
CKB	0.8984	0.1016	2.17957	0.000150103	0.000663388	0	0.25	-0.282786	-0.260359	2.4017	-9.84502	9.27649	0.0531221	0.338839	0.0475303	0.152679	1.65958	6.69484	TRUE	GS_Stromal vs Rest	GS_Stromal	Rest
LEKR1	0.8982	0.1018	2.17738	0.000381514	0.000253735	0	0.25	1.52376	0.763437	3.48721	-7.93486	12.1383	0.124883	0.214304	0.107176	0.130963	3.44607	2.59758	TRUE	GS_Stromal vs Rest	GS_Stromal	Rest
ARHGAP28	0.8978	0.1022	2.17302	0.000398155	0.00026809	0	0.25	1.74137	1.11448	5.1087	-14.2923	14.8449	0.178937	0.274964	0.124884	0.136596	4.08714	2.65045	TRUE	GS_Stromal vs Rest	GS_Stromal	Rest
WNK3	0.8978	0.1022	2.17302	0.000187861	0.00018776	0	0.25	1.02409	0.466689	3.58582	-9.57371	10.3152	0.117428	0.141461	0.0959925	0.099392	3.1592	1.95226	TRUE	GS_Stromal vs Rest	GS_Stromal	Rest
CDKN1C	0.8976	0.1024	2.17084	0.000235961	0.000263275	0	0.25	0.538229	0.313092	2.30692	-9.77383	11.2692	0.0922647	0.17765	0.0745573	0.114601	2.86734	2.76843	TRUE	GS_Stromal vs Rest	GS_Stromal	Rest
DOCK6	0.8972	0.1028	2.16649	0.000526168	0.000401611	0	0.25	1.5256	0.777511	3.72148	-9.70905	13.8422	0.202236	0.34533	0.148183	0.179874	5.18348	4.35818	TRUE	GS_Stromal vs Rest	GS_Stromal	Rest
SERPINH1	0.897	0.103	2.16433	0.000156488	0.000184572	0	0.25	0.0321748	0.0116529	1.98153	-7.29008	9.16122	0.0512582	0.152741	0.0465983	0.0978749	1.19241	1.8584	TRUE	GS_Stromal vs Rest	GS_Stromal	Rest
IFIT1	0.897	0.103	2.16433	4.7871e-05	0.000137697	0	0.25	-0.912827	-0.943547	1.64672	-6.14973	7.26647	0.0214352	0.119409	0.0205033	0.0839487	0.464223	1.38116	TRUE	GS_Stromal vs Rest	GS_Stromal	Rest
ST3GAL6	0.8966	0.1034	2.16	0.000460697	0.000514188	0	0.25	1.42971	0.456091	3.77499	-10.9301	15.0056	0.12302	0.444625	0.0885368	0.20556	2.65853	4.98647	TRUE	GS_Stromal vs Rest	GS_Stromal	Rest
NPLOC4	0.8964	0.1036	2.15785	0.000574348	0.000635842	0	0.25	0.359567	-0.0870824	2.07493	-5.56419	9.21633	0.200372	0.463816	0.157502	0.252065	6.02601	6.83387	TRUE	GS_Stromal vs Rest	GS_Stromal	Rest
DEPTOR	0.8958	0.1042	2.1514	0.00137424	0.00147402	0	0.25	1.28564	0.673811	3.85085	-10.9507	12.6331	0.492079	1.1436	0.319664	0.323679	13.6085	15.7392	TRUE	GS_Stromal vs Rest	GS_Stromal	Rest
FUBP3	0.8956	0.1044	2.14926	0.000365352	0.000361864	0	0.25	0.319882	0.16663	1.40125	-3.98699	8.63698	0.103448	0.216785	0.082945	0.159266	2.88314	3.90837	TRUE	GS_Stromal vs Rest	GS_Stromal	Rest
APOBEC3F	0.8956	0.1044	2.14926	8.72576e-05	5.21849e-05	0	0.25	1.36942	1.23828	1.41858	-4.87337	9.97905	0.0456664	0.0411568	0.027027	0.0319119	1.25892	0.624615	TRUE	GS_Stromal vs Rest	GS_Stromal	Rest
ZEB2	0.8954	0.1046	2.14713	0.00166583	0.00104973	0	0.25	2.16556	1.57269	2.76193	-5.02787	12.2157	0.416589	0.59682	0.310345	0.244889	14.4352	10.1147	TRUE	GS_Stromal vs Rest	GS_Stromal	Rest
SNTB1	0.8952	0.1048	2.14499	0.00052129	0.000609736	0	0.25	1.07433	0.645409	2.78154	-8.48851	9.80507	0.246039	0.472509	0.168686	0.190375	6.21744	6.46246	TRUE	GS_Stromal vs Rest	GS_Stromal	Rest
LMNA	0.8952	0.1048	2.14499	0.000335167	0.000839456	0	0.25	-0.7766	-0.866513	1.76956	-6.39384	6.39524	0.229264	0.739628	0.135135	0.264276	4.90264	8.97983	TRUE	GS_Stromal vs Rest	GS_Stromal	Rest
BHLHE40	0.895	0.105	2.14286	0.000423836	0.000608388	0	0.25	0.28205	0.171367	1.88763	-6.42308	8.1527	0.126747	0.401086	0.0997204	0.208571	3.61061	6.2229	TRUE	GS_Stromal vs Rest	GS_Stromal	Rest
DOP1B	0.895	0.105	2.14286	0.000696287	0.000445912	0	0.25	1.36983	1.19542	2.04029	-4.6774	12.4563	0.32712	0.434195	0.231128	0.190597	8.86915	4.21668	TRUE	GS_Stromal vs Rest	GS_Stromal	Rest
BSG	0.895	0.105	2.14286	0.000307499	0.000887456	0	0.25	-0.747263	-0.70967	1.78742	-9.24894	6.64113	0.0792171	0.439558	0.0736253	0.218177	2.99809	9.11644	TRUE	GS_Stromal vs Rest	GS_Stromal	Rest
KLHL15	0.895	0.105	2.14286	0.000115654	8.71263e-05	0	0.25	0.77128	0.783361	1.52828	-4.88485	11.4353	0.0493942	0.0930353	0.0447344	0.0697468	1.40668	0.949082	TRUE	GS_Stromal vs Rest	GS_Stromal	Rest
MRPS22	0.895	0.105	2.14286	0.000427483	0.000232936	0	0.25	1.12911	1.31684	1.48951	-4.69374	8.00358	0.259086	0.269933	0.166822	0.133526	5.6246	2.31502	TRUE	GS_Stromal vs Rest	GS_Stromal	Rest
HPGD	0.8946	0.1054	2.13861	0.000120169	0.000199272	0	0.25	0.21543	0.0670905	2.01509	-5.89446	9.52301	0.055918	0.153192	0.0475303	0.0964586	1.5267	2.1718	TRUE	GS_Stromal vs Rest	GS_Stromal	Rest
RAD18	0.894	0.106	2.13227	0.000255079	0.000130663	0	0.25	1.24275	1.19689	1.88567	-5.02792	9.18471	0.120224	0.1437	0.0848089	0.0871191	2.77364	1.30612	TRUE	GS_Stromal vs Rest	GS_Stromal	Rest
CTSB	0.894	0.106	2.13227	0.000623596	0.000757973	0	0.25	0.375743	0.215774	2.08365	-5.71329	10.2098	0.258154	0.474036	0.198509	0.228684	8.86837	7.59325	TRUE	GS_Stromal vs Rest	GS_Stromal	Rest
DNMT1	0.8938	0.1062	2.13016	0.000482105	0.00030143	0	0.25	1.09323	1.05346	1.26364	-3.1323	8.55861	0.210624	0.21646	0.155638	0.130996	5.31764	3.18206	TRUE	GS_Stromal vs Rest	GS_Stromal	Rest
LGALS3	0.8936	0.1064	2.12805	0.000364288	0.000808095	0	0.25	0.380964	0.406887	2.18928	-9.67305	10.1949	0.11836	0.408489	0.0885368	0.163562	3.67602	8.23037	TRUE	GS_Stromal vs Rest	GS_Stromal	Rest
METRNL	0.8936	0.1064	2.12805	0.000165681	0.000212059	0	0.25	0.173814	0.0580196	1.78567	-5.46661	8.67265	0.0661696	0.210535	0.0456664	0.11792	1.13152	2.30498	TRUE	GS_Stromal vs Rest	GS_Stromal	Rest
MROH8	0.8932	0.1068	2.12385	0.00024258	0.000172792	0	0.25	1.26205	0.860276	2.78233	-7.45827	14.0215	0.146319	0.186207	0.116496	0.107884	3.58165	1.71083	TRUE	GS_Stromal vs Rest	GS_Stromal	Rest
SH3BP5	0.893	0.107	2.12176	0.000836649	0.000817686	0	0.25	0.836113	0.641066	2.02371	-4.61944	8.42481	0.235787	0.524185	0.166822	0.227721	6.66141	8.11413	TRUE	GS_Stromal vs Rest	GS_Stromal	Rest
PLSCR4	0.893	0.107	2.12176	0.000319024	0.000263546	0	0.25	1.14828	0.750791	3.58499	-9.72073	13.0702	0.107176	0.190554	0.0950606	0.125674	3.17284	2.6143	TRUE	GS_Stromal vs Rest	GS_Stromal	Rest
SYNGR1	0.893	0.107	2.12176	0.0001118	0.000125338	0	0.25	0.465433	0.319769	1.76877	-5.48293	7.43855	0.0391426	0.118376	0.0326188	0.0756611	0.866124	1.35797	TRUE	GS_Stromal vs Rest	GS_Stromal	Rest
PTBP3	0.893	0.107	2.12176	0.00114375	0.00107154	0	0.25	0.681537	0.821367	1.5639	-4.88979	8.37646	0.329916	0.645386	0.249767	0.303201	9.50899	11.0137	TRUE	GS_Stromal vs Rest	GS_Stromal	Rest
IGFBP3	0.8928	0.1072	2.11967	7.4813e-05	0.000116759	0	0.25	0.622599	0.271467	2.61668	-10.8725	10.6174	0.027959	0.0895236	0.0242311	0.0573228	0.689541	1.12408	TRUE	GS_Stromal vs Rest	GS_Stromal	Rest
PLCL2	0.8922	0.1078	2.11341	0.000993219	0.00108062	0	0.25	0.656968	0.305772	2.36143	-8.47192	10.0987	0.332712	0.739907	0.231128	0.286632	8.68318	9.90737	TRUE	GS_Stromal vs Rest	GS_Stromal	Rest
ANKRD24	0.8922	0.1078	2.11341	0.000156362	0.000104344	0	0.25	2.07306	0.941229	4.87412	-11.9479	15.7792	0.0680336	0.106843	0.05685	0.0726358	1.6401	1.06151	TRUE	GS_Stromal vs Rest	GS_Stromal	Rest
NCEH1	0.892	0.108	2.11133	0.000727486	0.000724011	0	0.25	0.928085	0.613133	2.73862	-8.26249	13.6036	0.254426	0.487485	0.202237	0.223608	7.84978	6.9902	TRUE	GS_Stromal vs Rest	GS_Stromal	Rest
ISYNA1	0.8916	0.1084	2.10719	7.39575e-05	0.000143071	0	0.25	-0.0373234	-0.364835	2.26193	-6.89281	8.60825	0.0186393	0.128867	0.0121156	0.0824079	0.263753	1.47365	TRUE	GS_Stromal vs Rest	GS_Stromal	Rest
COL4A4	0.8916	0.1084	2.10719	0.000835449	0.00097312	0	0.25	1.30481	0.501451	4.17708	-9.79733	13.258	0.284249	0.661134	0.215284	0.281405	8.86927	10.218	TRUE	GS_Stromal vs Rest	GS_Stromal	Rest
MB21D2	0.8916	0.1084	2.10719	0.000330337	0.000346625	0	0.25	0.893349	0.413943	3.30091	-9.79669	9.49947	0.183597	0.368192	0.137931	0.165447	4.43926	3.56786	TRUE	GS_Stromal vs Rest	GS_Stromal	Rest
HIST1H2AC	0.8916	0.1084	2.10719	0.000307084	0.000485461	0	0.25	0.139409	-0.132926	1.99048	-7.86483	9.37134	0.0969245	0.339758	0.0810811	0.159743	2.52569	4.45911	TRUE	GS_Stromal vs Rest	GS_Stromal	Rest
TMEM88	0.8914	0.1086	2.10512	2.05343e-05	0.00011817	0	0.25	-0.396499	-0.346242	2.33511	-9.49455	9.01496	0.00931966	0.0460737	0.0055918	0.0320304	0.100349	1.25304	TRUE	GS_Stromal vs Rest	GS_Stromal	Rest
NR2F2	0.891	0.109	2.101	0.000401307	0.000520452	0	0.25	0.481179	-0.023438	3.02687	-8.28636	9.64588	0.121156	0.427036	0.0969245	0.220841	3.36063	5.4943	TRUE	GS_Stromal vs Rest	GS_Stromal	Rest
LRRC69	0.891	0.109	2.101	0.000291815	0.000153575	0	0.25	1.52919	1.06137	2.72833	-6.44968	11.6357	0.10904	0.119999	0.0857409	0.0850539	3.20063	1.67889	TRUE	GS_Stromal vs Rest	GS_Stromal	Rest
IL1R1	0.8906	0.1094	2.09688	0.000656314	0.00049546	0	0.25	1.40723	0.966806	3.27306	-9.82706	11.2975	0.248835	0.457249	0.168686	0.193762	6.01404	4.55634	TRUE	GS_Stromal vs Rest	GS_Stromal	Rest
ZNF577	0.8904	0.1096	2.09483	0.000202643	0.00022911	0	0.25	0.559808	0.285393	2.31909	-6.02203	10.7228	0.0866729	0.148215	0.0745573	0.1101	2.32558	2.43124	TRUE	GS_Stromal vs Rest	GS_Stromal	Rest
EXOC6	0.8898	0.1102	2.0887	0.000762742	0.000534754	0	0.25	0.955354	0.902376	1.97279	-6.3439	10.0668	0.298229	0.366507	0.225536	0.202968	9.08657	5.51158	TRUE	GS_Stromal vs Rest	GS_Stromal	Rest
ABCC4	0.8898	0.1102	2.0887	0.00151471	0.00112268	0	0.25	1.63573	1.13371	3.4253	-9.77297	10.9435	0.462256	0.902506	0.324324	0.287121	13.7988	11.6214	TRUE	GS_Stromal vs Rest	GS_Stromal	Rest
NFKBID	0.8898	0.1102	2.0887	0.000177165	0.000145946	0	0.25	1.33247	0.928134	2.33913	-4.99048	11.2752	0.0680336	0.107963	0.0587139	0.0733351	1.68396	1.64239	TRUE	GS_Stromal vs Rest	GS_Stromal	Rest
TRPV2	0.8896	0.1104	2.08666	0.000106569	6.24868e-05	0	0.25	2.82556	1.65933	3.22557	-3.53312	12.9039	0.0363467	0.0550873	0.0335508	0.0388039	0.962744	0.711584	TRUE	GS_Stromal vs Rest	GS_Stromal	Rest
MSRA	0.8892	0.1108	2.0826	0.000924001	0.00159864	0	0.25	-0.0611722	-0.123199	2.13322	-7.44382	8.59552	0.349487	1.19538	0.244175	0.361143	9.19006	15.9513	TRUE	GS_Stromal vs Rest	GS_Stromal	Rest
TPM4	0.8892	0.1108	2.0826	0.000882956	0.000784637	0	0.25	1.53144	1.05316	2.43706	-4.3069	10.3212	0.257222	0.370786	0.198509	0.179346	7.43624	7.62933	TRUE	GS_Stromal vs Rest	GS_Stromal	Rest
SENP7	0.889	0.111	2.08057	0.000775478	0.0006849	0	0.25	0.660876	0.51245	1.79174	-5.04019	9.35599	0.223672	0.377192	0.183597	0.241055	6.89651	7.11596	TRUE	GS_Stromal vs Rest	GS_Stromal	Rest
UBR1	0.8884	0.1116	2.0745	0.000905936	0.000720526	0	0.25	0.897679	0.67698	1.94664	-4.72346	11.4852	0.307549	0.394939	0.236719	0.242581	9.13368	7.47915	TRUE	GS_Stromal vs Rest	GS_Stromal	Rest
COG7	0.8884	0.1116	2.0745	0.000351357	0.000335059	0	0.25	0.660125	0.388356	2.15583	-5.27168	10.0768	0.157502	0.245925	0.123952	0.156753	4.08923	3.56093	TRUE	GS_Stromal vs Rest	GS_Stromal	Rest
NFKBIA	0.8884	0.1116	2.0745	0.00119977	0.00227233	0	0.25	-0.304567	-0.095562	2.69162	-7.55664	11.1026	0.32712	0.744888	0.160298	0.284371	10.8009	22.2792	TRUE	GS_Stromal vs Rest	GS_Stromal	Rest
HDGFL3	0.8882	0.1118	2.07249	0.000408414	0.000278654	0	0.25	1.43595	1.05546	2.63528	-6.02355	10.2063	0.122088	0.172688	0.10438	0.119037	3.63095	2.84201	TRUE	GS_Stromal vs Rest	GS_Stromal	Rest
SCRIB	0.888	0.112	2.07047	9.2614e-05	0.000112558	0	0.25	0.216569	0.128325	1.59523	-5.57172	8.61089	0.0326188	0.123129	0.0251631	0.0804167	0.649172	1.21634	TRUE	GS_Stromal vs Rest	GS_Stromal	Rest
C12orf75	0.8878	0.1122	2.06846	0.000764763	0.00112037	0	0.25	0.562096	0.371985	2.18113	-7.57756	8.26408	0.230195	0.622824	0.164958	0.260877	6.24005	11.3664	TRUE	GS_Stromal vs Rest	GS_Stromal	Rest
EDA	0.8876	0.1124	2.06646	0.000460755	0.00055536	0	0.25	0.787395	0.204241	3.88139	-10.5777	12.3089	0.181733	0.32297	0.136999	0.174434	5.63423	4.9586	TRUE	GS_Stromal vs Rest	GS_Stromal	Rest
TWISTNB	0.8872	0.1128	2.06245	0.000137722	0.000210523	0	0.25	-0.239653	-0.242464	1.91526	-6.43704	8.55762	0.0447344	0.114469	0.0391426	0.0830242	1.09435	2.19165	TRUE	GS_Stromal vs Rest	GS_Stromal	Rest
ATP1B3	0.8872	0.1128	2.06245	0.00073285	0.00113423	0	0.25	0.0562511	-0.048543	1.92254	-6.41036	8.84294	0.196645	0.507378	0.160298	0.242892	6.7161	11.3216	TRUE	GS_Stromal vs Rest	GS_Stromal	Rest
ARHGAP31	0.887	0.113	2.06046	0.000469286	0.000392698	0	0.25	1.64385	1.19529	3.03705	-8.36479	9.48429	0.155638	0.29249	0.129543	0.152602	3.82838	3.67189	TRUE	GS_Stromal vs Rest	GS_Stromal	Rest
STIM2	0.8868	0.1132	2.05846	0.000890762	0.000759689	0	0.25	0.92693	0.732365	1.96816	-5.12247	10.5029	0.189189	0.513329	0.150047	0.251674	5.65208	8.06415	TRUE	GS_Stromal vs Rest	GS_Stromal	Rest
TRIM5	0.8868	0.1132	2.05846	0.000445891	0.000221936	0	0.25	1.45132	1.69308	1.79645	-5.17181	10.2712	0.240447	0.24718	0.147251	0.128199	5.20371	2.18593	TRUE	GS_Stromal vs Rest	GS_Stromal	Rest
CEACAM19	0.8868	0.1132	2.05846	7.21553e-05	5.38745e-05	0	0.25	2.05554	0.769415	4.51064	-11.7466	16.6479	0.0326188	0.0510816	0.0326188	0.0374824	0.849158	0.614207	TRUE	GS_Stromal vs Rest	GS_Stromal	Rest
MVB12B	0.8866	0.1134	2.05647	0.000407183	0.000313135	0	0.25	1.24935	0.733152	2.90243	-7.39551	11.2813	0.153774	0.322051	0.11836	0.153053	4.09221	3.1392	TRUE	GS_Stromal vs Rest	GS_Stromal	Rest
SCAMP5	0.8864	0.1136	2.05448	0.00027558	0.000163694	0	0.25	1.61821	1.08581	3.54724	-8.8958	12.4342	0.129543	0.204625	0.100652	0.114015	3.12515	1.73581	TRUE	GS_Stromal vs Rest	GS_Stromal	Rest
SAMD4A	0.8858	0.1142	2.04854	0.00131863	0.00136868	0	0.25	1.20422	0.492913	3.39721	-8.67385	12.6069	0.526562	1.04567	0.318733	0.308695	15.318	14.3594	TRUE	GS_Stromal vs Rest	GS_Stromal	Rest
UAP1	0.8856	0.1144	2.04656	0.00016768	0.000359281	0	0.25	-0.281681	-0.385753	1.61832	-6.22048	6.09293	0.0680336	0.266738	0.055918	0.14958	1.90914	3.78582	TRUE	GS_Stromal vs Rest	GS_Stromal	Rest
MUSTN1	0.8856	0.1144	2.04656	1.73582e-05	5.85503e-05	0	0.25	0.720669	0.676053	2.02884	-11.2261	8.49508	0.0055918	0.0300431	0.0055918	0.0130788	0.121185	0.474705	TRUE	GS_Stromal vs Rest	GS_Stromal	Rest
PAPSS2	0.8854	0.1146	2.04459	0.000403866	0.000386894	0	0.25	1.27326	0.574711	3.28744	-9.87065	16.2468	0.152842	0.311405	0.10904	0.159503	4.79066	3.97955	TRUE	GS_Stromal vs Rest	GS_Stromal	Rest
DUOX1	0.8854	0.1146	2.04459	0.000141895	9.26608e-05	0	0.25	1.58488	1.12826	2.6089	-5.72386	11.8897	0.0624418	0.0854084	0.0512582	0.0591925	1.44859	0.943041	TRUE	GS_Stromal vs Rest	GS_Stromal	Rest
CRYBG3	0.8854	0.1146	2.04459	0.000528282	0.000571703	0	0.25	0.765259	0.339815	2.63403	-7.98185	10.0534	0.149114	0.360599	0.117428	0.211312	4.28141	5.72499	TRUE	GS_Stromal vs Rest	GS_Stromal	Rest
PLA2G4B	0.8852	0.1148	2.04262	6.81984e-05	6.16368e-05	0	0.25	0.931479	0.858477	1.85287	-6.11609	9.28055	0.0158434	0.0415811	0.0158434	0.0333163	0.575325	0.705055	TRUE	GS_Stromal vs Rest	GS_Stromal	Rest
HOMER1	0.8852	0.1148	2.04262	0.000389988	0.000476733	0	0.25	0.734848	0.375258	2.36238	-6.91357	11.2945	0.178005	0.375664	0.135135	0.182164	4.87067	5.16365	TRUE	GS_Stromal vs Rest	GS_Stromal	Rest
IKZF4	0.8836	0.1164	2.02697	0.000119056	0.000128849	0	0.25	0.673925	0.527452	1.95039	-6.1836	9.38623	0.0773532	0.161173	0.0512582	0.097389	1.08819	1.24318	TRUE	GS_Stromal vs Rest	GS_Stromal	Rest
TMEM101	0.8836	0.1164	2.02697	0.000132522	0.000501476	0	0.25	-0.280017	-0.349823	2.38535	-8.20017	14.9387	0.0242311	0.2624	0.0205033	0.120329	0.889138	4.97827	TRUE	GS_Stromal vs Rest	GS_Stromal	Rest
SLC5A3	0.8832	0.1168	2.02309	0.000347816	0.000810897	0	0.25	-0.354795	-0.374142	1.87404	-5.55288	8.71188	0.0801491	0.500984	0.0652377	0.243307	2.4024	8.1335	TRUE	GS_Stromal vs Rest	GS_Stromal	Rest
LITAF	0.883	0.117	2.02115	0.0010303	0.00119533	0	0.25	0.623796	0.383351	1.86131	-4.79321	7.73598	0.353215	0.736851	0.255359	0.301015	10.6289	12.77	TRUE	GS_Stromal vs Rest	GS_Stromal	Rest
CES2	0.883	0.117	2.02115	0.00011506	0.000240206	0	0.25	-0.465249	-0.46196	1.45578	-5.58376	6.2114	0.0484623	0.205285	0.0391426	0.128495	1.18556	2.62704	TRUE	GS_Stromal vs Rest	GS_Stromal	Rest
MAP4K2	0.8828	0.1172	2.01922	0.000136921	0.000113575	0	0.25	0.776116	0.709122	1.42257	-2.97766	8.5174	0.0577819	0.132025	0.0512582	0.081756	1.40897	1.28917	TRUE	GS_Stromal vs Rest	GS_Stromal	Rest
TGFBR2	0.8826	0.1174	2.01729	0.00124559	0.00141698	0	0.25	0.679316	0.6587	1.81382	-6.69502	9.73459	0.305685	0.732109	0.232992	0.312994	9.37023	13.7243	TRUE	GS_Stromal vs Rest	GS_Stromal	Rest
LGMN	0.8826	0.1174	2.01729	0.000368001	0.000355864	0	0.25	0.902554	0.647243	2.13924	-7.56124	8.48433	0.128611	0.262081	0.114632	0.15339	4.34602	3.63772	TRUE	GS_Stromal vs Rest	GS_Stromal	Rest
IQGAP2	0.8824	0.1176	2.01536	0.00139189	0.00116455	0	0.25	1.06109	0.80384	2.05004	-5.72725	7.67207	0.421249	0.769644	0.297297	0.29844	12.3867	11.9976	TRUE	GS_Stromal vs Rest	GS_Stromal	Rest
SFSWAP	0.8822	0.1178	2.01343	0.00064051	0.000578321	0	0.25	0.572711	0.309355	1.62328	-3.78297	9.40088	0.164026	0.319723	0.130475	0.219368	4.61807	6.22907	TRUE	GS_Stromal vs Rest	GS_Stromal	Rest
HHAT	0.882	0.118	2.01151	0.000706935	0.00037857	0	0.25	1.91168	1.08742	3.68047	-7.78813	11.1007	0.306617	0.384085	0.201305	0.176946	7.7337	3.74629	TRUE	GS_Stromal vs Rest	GS_Stromal	Rest
CDC14A	0.8812	0.1188	2.00384	0.000762003	0.00055962	0	0.25	1.132	0.842516	2.16157	-7.6795	8.7443	0.275862	0.4819	0.207829	0.217211	7.57571	5.78222	TRUE	GS_Stromal vs Rest	GS_Stromal	Rest
SCART1	0.881	0.119	2.00193	0.000129366	0.000112927	0	0.25	1.13498	0.521907	3.25468	-8.10422	12.9806	0.0372787	0.0814712	0.0307549	0.0622267	0.925153	1.13048	TRUE	GS_Stromal vs Rest	GS_Stromal	Rest
FAM227A	0.8808	0.1192	2.00003	0.000263084	0.000149148	0	0.25	1.85685	0.860306	3.92191	-8.06589	12.7086	0.101584	0.139021	0.0904007	0.093863	2.76539	1.53206	TRUE	GS_Stromal vs Rest	GS_Stromal	Rest
TENT5A	0.8806	0.1194	1.99812	0.000583528	0.000293694	0	0.25	1.61972	1.52412	1.60745	-2.99078	11.8976	0.228331	0.278914	0.164026	0.140848	5.83881	2.97851	TRUE	GS_Stromal vs Rest	GS_Stromal	Rest
GLCCI1	0.8804	0.1196	1.99622	0.000628392	0.000745718	0	0.25	0.753488	0.403198	2.76803	-8.44704	9.75458	0.196645	0.516278	0.160298	0.242053	5.647	8.69406	TRUE	GS_Stromal vs Rest	GS_Stromal	Rest
WDFY2	0.88	0.12	1.99243	0.000767266	0.000992905	0	0.25	0.603503	0.283069	2.16928	-5.31025	10.5214	0.275862	0.806441	0.192917	0.298185	7.1256	9.92548	TRUE	GS_Stromal vs Rest	GS_Stromal	Rest
CYP7B1	0.88	0.12	1.99243	0.000427154	0.000349039	0	0.25	1.20747	0.54883	3.93934	-9.81404	12.2806	0.159366	0.288493	0.120224	0.163684	4.17744	3.55634	TRUE	GS_Stromal vs Rest	GS_Stromal	Rest
POLR2F	0.8786	0.1214	1.97924	0.000335171	0.000420897	0	0.25	0.141798	0.0624247	1.47563	-5.63729	6.00661	0.137931	0.272049	0.106244	0.15998	3.16568	4.2536	TRUE	GS_Stromal vs Rest	GS_Stromal	Rest
SOD2	0.8784	0.1216	1.97737	0.00187022	0.00135713	0	0.25	0.645003	0.650795	1.60638	-5.24759	7.76461	0.579684	0.787748	0.342964	0.317006	18.2643	12.9939	TRUE	GS_Stromal vs Rest	GS_Stromal	Rest
PRRG2	0.8766	0.1234	1.96062	6.26461e-05	0.000101555	0	0.25	0.172912	0.325674	1.84658	-6.90544	6.41548	0.0456664	0.158438	0.0382106	0.0933533	0.769243	1.09121	TRUE	GS_Stromal vs Rest	GS_Stromal	Rest
ZFP36L1	0.8764	0.1236	1.95877	0.00114398	0.00129044	0	0.25	-0.0652712	-0.171242	1.61387	-4.85677	9.12904	0.401678	0.712949	0.245107	0.324825	11.7362	13.7846	TRUE	GS_Stromal vs Rest	GS_Stromal	Rest
CAPS	0.876	0.124	1.95508	7.30953e-05	0.000129016	0	0.25	-0.0741504	-0.149888	1.67733	-6.93035	6.7555	0.0158434	0.088353	0.0111836	0.0651067	0.261952	1.35984	TRUE	GS_Stromal vs Rest	GS_Stromal	Rest
MXRA7	0.876	0.124	1.95508	0.000184419	0.000188234	0	0.25	0.480619	0.362557	2.02855	-7.79008	6.77557	0.082945	0.208549	0.0643057	0.116498	2.09666	2.03967	TRUE	GS_Stromal vs Rest	GS_Stromal	Rest
ABHD5	0.8756	0.1244	1.95141	0.000289804	0.000255328	0	0.25	0.244948	0.181508	1.38877	-5.02362	7.28411	0.0848089	0.20194	0.0680336	0.12707	2.32126	2.55344	TRUE	GS_Stromal vs Rest	GS_Stromal	Rest
OSBP2	0.8754	0.1246	1.94957	0.000605081	0.000340293	0	0.25	1.89631	0.946786	4.47918	-9.19975	11.9274	0.290773	0.373382	0.197577	0.178946	7.57324	3.74079	TRUE	GS_Stromal vs Rest	GS_Stromal	Rest
ITPRIPL2	0.8746	0.1254	1.94226	0.000118828	9.33876e-05	0	0.25	1.21455	0.888248	1.98821	-4.93392	9.7981	0.0354147	0.0783525	0.0344828	0.0577525	1.03831	0.980206	TRUE	GS_Stromal vs Rest	GS_Stromal	Rest
MAPK13	0.8746	0.1254	1.94226	0.000109391	9.45046e-05	0	0.25	0.786515	0.597286	1.67962	-5.44246	8.14782	0.0493942	0.0825111	0.0447344	0.0596399	1.41639	1.07825	TRUE	GS_Stromal vs Rest	GS_Stromal	Rest
CCDC7	0.8742	0.1258	1.93862	0.00107194	0.000790921	0	0.25	1.23184	0.888759	2.97268	-8.12172	13.0723	0.362535	0.466352	0.268406	0.250436	10.8542	8.35559	TRUE	GS_Stromal vs Rest	GS_Stromal	Rest
SETDB2	0.8742	0.1258	1.93862	0.000314517	0.000412025	0	0.25	0.174129	-0.0945663	1.61152	-3.88891	7.13544	0.10904	0.36722	0.0857409	0.206648	2.87016	4.28204	TRUE	GS_Stromal vs Rest	GS_Stromal	Rest
GSN	0.874	0.126	1.9368	0.000609634	0.000788563	0	0.25	0.381179	0.121713	1.8742	-6.54653	9.03765	0.233923	0.68642	0.17521	0.270075	6.57806	8.59773	TRUE	GS_Stromal vs Rest	GS_Stromal	Rest
KSR1	0.8738	0.1262	1.93498	0.000790145	0.000692539	0	0.25	1.22348	0.519879	2.98891	-7.07958	11.8565	0.272134	0.882293	0.152842	0.267325	5.69376	7.40902	TRUE	GS_Stromal vs Rest	GS_Stromal	Rest
ZDHHC3	0.8736	0.1264	1.93317	0.000318324	0.00033893	0	0.25	0.258797	0.380637	1.326	-5.75158	6.41033	0.0922647	0.217963	0.082945	0.146033	2.7392	3.4389	TRUE	GS_Stromal vs Rest	GS_Stromal	Rest
TIAM2	0.873	0.127	1.92775	0.00117554	0.000688887	0	0.25	1.65322	0.720089	3.51921	-6.86153	13.8357	0.529357	0.578062	0.32246	0.250113	14.0905	6.78698	TRUE	GS_Stromal vs Rest	GS_Stromal	Rest
RAD54L2	0.873	0.127	1.92775	0.000649541	0.000520411	0	0.25	0.900627	0.610149	2.22125	-5.54882	11.2105	0.205032	0.313276	0.153774	0.199145	5.51112	5.35089	TRUE	GS_Stromal vs Rest	GS_Stromal	Rest
HMGCS1	0.8728	0.1272	1.92595	0.000163605	0.000306704	0	0.25	-0.695827	-0.778936	1.20624	-5.6088	7.95015	0.0801491	0.258632	0.0661696	0.16019	2.31265	3.32356	TRUE	GS_Stromal vs Rest	GS_Stromal	Rest
HILPDA	0.8728	0.1272	1.92595	3.42158e-05	5.78763e-05	0	0.25	-0.0770835	0.18611	1.49902	-4.43014	5.08302	0.0149115	0.0740572	0.0130475	0.0546531	0.409132	0.612404	TRUE	GS_Stromal vs Rest	GS_Stromal	Rest
PKN1	0.8728	0.1272	1.92595	0.000352841	0.000251919	0	0.25	0.962723	0.923893	1.29601	-2.59402	8.12921	0.132339	0.164271	0.112768	0.107683	4.16163	2.54132	TRUE	GS_Stromal vs Rest	GS_Stromal	Rest
CHSY1	0.8724	0.1276	1.92235	0.000480092	0.000489708	0	0.25	0.845798	0.497339	2.30116	-5.60593	8.57436	0.127679	0.357535	0.103448	0.187267	3.51818	4.7586	TRUE	GS_Stromal vs Rest	GS_Stromal	Rest
MALT1	0.8724	0.1276	1.92235	0.00061165	0.000571609	0	0.25	0.621826	0.532194	1.59375	-4.2629	10.6905	0.230195	0.356347	0.16123	0.208355	5.9948	5.71635	TRUE	GS_Stromal vs Rest	GS_Stromal	Rest
SLC39A11	0.8722	0.1278	1.92055	0.00157264	0.000973489	0	0.25	1.39861	0.768023	3.25734	-7.14758	11.7039	0.554521	0.784441	0.333644	0.303649	15.0105	10.1168	TRUE	GS_Stromal vs Rest	GS_Stromal	Rest
IFIT3	0.872	0.128	1.91876	8.25493e-05	0.000147083	0	0.25	-0.305274	-0.282496	1.49571	-5.1981	6.53183	0.0344828	0.133855	0.027959	0.0880821	0.849778	1.51403	TRUE	GS_Stromal vs Rest	GS_Stromal	Rest
IQCK	0.872	0.128	1.91876	0.00054263	0.000536078	0	0.25	0.680635	0.193944	3.20598	-8.33242	11.5814	0.214352	0.445347	0.155638	0.221262	5.50669	5.58233	TRUE	GS_Stromal vs Rest	GS_Stromal	Rest
VCL	0.871	0.129	1.90983	0.000935889	0.000955879	0	0.25	0.717196	0.578277	1.90697	-6.28532	10.6074	0.316869	0.64736	0.229264	0.27873	9.66878	9.95653	TRUE	GS_Stromal vs Rest	GS_Stromal	Rest
PIK3R3	0.87	0.13	1.90096	0.000512798	0.000630559	0	0.25	0.932235	0.72419	2.28809	-8.35529	11.92	0.219012	0.456221	0.153774	0.196538	5.69376	6.38038	TRUE	GS_Stromal vs Rest	GS_Stromal	Rest
SOX4	0.8696	0.1304	1.89743	0.000372832	0.000409612	0	0.25	0.463495	0.424178	1.72377	-5.98191	10.7462	0.144455	0.260576	0.115564	0.150054	4.54104	4.40581	TRUE	GS_Stromal vs Rest	GS_Stromal	Rest
UGDH	0.8694	0.1306	1.89566	0.000144251	0.000219023	0	0.25	-0.228876	-0.234622	1.45851	-5.47565	6.957	0.0894687	0.217781	0.0801491	0.132925	2.43833	2.24165	TRUE	GS_Stromal vs Rest	GS_Stromal	Rest
SUCLG1	0.8692	0.1308	1.8939	0.000385189	0.00122164	0	0.25	-0.820712	-0.645271	1.65477	-7.99104	5.58988	0.082013	0.673833	0.0764212	0.286081	2.67417	13.1002	TRUE	GS_Stromal vs Rest	GS_Stromal	Rest
NFKBIZ	0.8688	0.1312	1.89039	0.00077051	0.000760748	0	0.25	1.1268	0.49578	2.56947	-5.28969	11.1693	0.225536	0.451793	0.154706	0.221531	6.53856	7.80033	TRUE	GS_Stromal vs Rest	GS_Stromal	Rest
ETS2	0.8682	0.1318	1.88514	0.000397174	0.000486819	0	0.25	0.634796	0.640902	1.7198	-5.17536	6.39446	0.133271	0.292937	0.105312	0.170564	3.85568	4.92446	TRUE	GS_Stromal vs Rest	GS_Stromal	Rest
ARHGAP39	0.8674	0.1326	1.87816	0.000157185	0.000129945	0	0.25	1.46287	0.393971	4.23588	-9.32073	12.2685	0.0745573	0.132989	0.0512582	0.0855517	1.57132	1.38443	TRUE	GS_Stromal vs Rest	GS_Stromal	Rest
MIER2	0.8668	0.1332	1.87296	0.000135709	0.000101419	0	0.25	0.915968	0.740247	1.62657	-4.43612	11.7531	0.0484623	0.0931099	0.0447344	0.0652401	1.32781	1.11358	TRUE	GS_Stromal vs Rest	GS_Stromal	Rest
NISCH	0.8666	0.1334	1.87123	0.000390344	0.000355131	0	0.25	0.530033	0.458731	1.50873	-5.2133	8.63347	0.0978564	0.238737	0.0885368	0.162377	2.95159	3.91067	TRUE	GS_Stromal vs Rest	GS_Stromal	Rest
BANP	0.8662	0.1338	1.86777	0.000406024	0.000424816	0	0.25	0.501429	0.150797	1.86992	-5.56024	10.8592	0.163094	0.442035	0.12302	0.203329	4.008	4.62014	TRUE	GS_Stromal vs Rest	GS_Stromal	Rest
SIN3B	0.866	0.134	1.86605	0.000491561	0.000342595	0	0.25	1.0734	0.905069	1.81926	-5.39522	10.2222	0.140727	0.207153	0.112768	0.146673	3.72187	3.79058	TRUE	GS_Stromal vs Rest	GS_Stromal	Rest
CHCHD6	0.866	0.134	1.86605	0.000393749	0.000280982	0	0.25	0.685438	0.628938	2.09726	-5.64178	7.66275	0.178005	0.303096	0.131407	0.155358	4.65282	2.86356	TRUE	GS_Stromal vs Rest	GS_Stromal	Rest
MED27	0.8656	0.1344	1.8626	0.000599564	0.00045493	0	0.25	0.774387	0.54299	2.06497	-5.37369	8.74428	0.243243	0.339959	0.173346	0.197024	6.16481	4.88919	TRUE	GS_Stromal vs Rest	GS_Stromal	Rest
TSNARE1	0.8654	0.1346	1.86088	0.000328495	0.000302485	0	0.25	1.0454	0.204762	3.34624	-7.41122	12.4853	0.159366	0.333297	0.0866729	0.164588	2.61514	3.13456	TRUE	GS_Stromal vs Rest	GS_Stromal	Rest
INTS6	0.8654	0.1346	1.86088	0.00105439	0.00109144	0	0.25	0.123177	-0.204149	1.64461	-4.3399	8.89626	0.330848	0.621508	0.197577	0.300001	9.23423	10.5779	TRUE	GS_Stromal vs Rest	GS_Stromal	Rest
NUDT4	0.8644	0.1356	1.85233	0.000373195	0.000719407	0	0.25	-0.307698	-0.345761	1.52829	-4.97459	5.07312	0.132339	0.468556	0.10438	0.237327	3.62644	7.51861	TRUE	GS_Stromal vs Rest	GS_Stromal	Rest
ARHGAP18	0.864	0.136	1.84892	0.00089379	0.00111048	0	0.25	0.230377	0.224279	1.72942	-6.9269	7.01257	0.239515	0.7453	0.172414	0.314354	6.84556	11.7026	TRUE	GS_Stromal vs Rest	GS_Stromal	Rest
TMTC2	0.8638	0.1362	1.84722	0.00145198	0.00142835	0	0.25	1.60104	0.615612	3.89277	-9.2715	13.6168	0.57782	0.993438	0.325256	0.305592	13.7826	13.2808	TRUE	GS_Stromal vs Rest	GS_Stromal	Rest
CLCN7	0.8634	0.1366	1.84382	0.0002222	0.000212961	0	0.25	0.447001	0.457912	1.26393	-4.26329	7.91776	0.0736254	0.150737	0.0605778	0.108894	2.02375	2.31912	TRUE	GS_Stromal vs Rest	GS_Stromal	Rest
DNASE1	0.8634	0.1366	1.84382	0.000439446	0.000611856	0	0.25	0.463877	0.1872	2.5279	-7.38184	9.50469	0.159366	0.452853	0.127679	0.228272	4.4151	6.70014	TRUE	GS_Stromal vs Rest	GS_Stromal	Rest
ZFYVE9	0.862	0.138	1.832	0.000691398	0.000533504	0	0.25	1.02585	0.525193	3.49166	-9.14385	11.2641	0.311277	0.378056	0.2274	0.220355	8.31358	5.62231	TRUE	GS_Stromal vs Rest	GS_Stromal	Rest
PIP5K1C	0.862	0.138	1.832	0.000261317	0.000215589	0	0.25	0.710555	0.598326	1.69167	-4.54894	8.62304	0.103448	0.237296	0.0689655	0.12397	1.92742	2.21578	TRUE	GS_Stromal vs Rest	GS_Stromal	Rest
DNAH1	0.8618	0.1382	1.83032	0.000233029	0.000188625	0	0.25	1.1696	0.4886	2.77562	-6.99914	11.9396	0.120224	0.191171	0.0661696	0.109049	2.10942	1.94125	TRUE	GS_Stromal vs Rest	GS_Stromal	Rest
SELENON	0.8614	0.1386	1.82697	0.000115698	0.000134669	0	0.25	0.239954	0.026238	1.4019	-4.20697	6.81645	0.055918	0.128849	0.0410065	0.0844702	1.22413	1.41995	TRUE	GS_Stromal vs Rest	GS_Stromal	Rest
CEMIP2	0.8614	0.1386	1.82697	0.00107919	0.0010152	0	0.25	0.936423	0.454633	2.05788	-4.54783	9.95004	0.38863	0.614786	0.257223	0.278324	10.4421	11.2947	TRUE	GS_Stromal vs Rest	GS_Stromal	Rest
DSE	0.861	0.139	1.82362	0.000631418	0.000610292	0	0.25	0.747772	0.117907	1.98898	-4.9137	9.25289	0.228331	0.569272	0.172414	0.258504	6.33891	6.49271	TRUE	GS_Stromal vs Rest	GS_Stromal	Rest
CRIM1	0.861	0.139	1.82362	0.00144399	0.00137594	0	0.25	0.732433	0.38799	2.86122	-9.47817	10.3193	0.479963	1.06165	0.319664	0.349028	14.6252	13.6253	TRUE	GS_Stromal vs Rest	GS_Stromal	Rest
IKBKB	0.8604	0.1396	1.81862	0.000585948	0.000453207	0	0.25	0.817396	0.607183	1.71077	-3.84299	10.5091	0.164026	0.278886	0.128611	0.184001	4.45828	4.70335	TRUE	GS_Stromal vs Rest	GS_Stromal	Rest
LRRC17	0.8592	0.1408	1.80866	6.69257e-05	5.65742e-05	0	0.25	1.18531	0.514861	3.31545	-8.40929	11.3491	0.0428705	0.04638	0.0372787	0.0353934	1.1355	0.58736	TRUE	GS_Stromal vs Rest	GS_Stromal	Rest
ARL5B	0.859	0.141	1.80701	0.000144477	0.00016695	0	0.25	-0.011553	-0.085567	1.28153	-4.22576	6.79938	0.0680336	0.139868	0.054986	0.0984705	1.74118	1.83538	TRUE	GS_Stromal vs Rest	GS_Stromal	Rest
REL	0.8588	0.1412	1.80536	0.000544286	0.00048723	0	0.25	0.696707	0.552716	1.69376	-4.70402	9.92259	0.158434	0.264061	0.121156	0.166659	4.68335	5.11411	TRUE	GS_Stromal vs Rest	GS_Stromal	Rest
F8	0.8582	0.1418	1.80042	0.000213417	0.000280087	0	0.25	0.466442	0.279793	2.12845	-7.81968	9.99587	0.0987884	0.191186	0.0848089	0.118969	2.59456	2.79953	TRUE	GS_Stromal vs Rest	GS_Stromal	Rest
TBL3	0.8582	0.1418	1.80042	4.46142e-05	7.62356e-05	0	0.25	-0.251026	-0.218589	1.47327	-4.47024	5.91781	0.0186393	0.0973429	0.0158434	0.0603866	0.422642	0.795111	TRUE	GS_Stromal vs Rest	GS_Stromal	Rest
SLC4A1	0.9958	0.0042	5.46846	0.0037406	6.04538e-05	0	0.25	6.88209	6.83501	3.10419	-9.71562	16.4082	1.92675	0.0558497	0.553884	0.037553	37.7572	0.672559	TRUE	IC_A vs Rest	IC_A	Rest
AQP6	0.9954	0.0046	5.37709	0.00165739	4.1223e-05	0	0.25	7.80854	8.41044	3.81372	-10.1089	20.1268	1.03013	0.0788286	0.362664	0.0509248	17.0657	0.427469	TRUE	IC_A vs Rest	IC_A	Rest
DMRT2	0.995	0.005	5.2933	0.00340064	3.57454e-05	0	0.25	8.06988	8.19394	3.35726	-11.6834	18.6045	1.53453	0.0304063	0.621709	0.0243762	31.3358	0.394019	TRUE	IC_A vs Rest	IC_A	Rest
SLC26A7	0.9946	0.0054	5.21594	0.0218411	0.000261795	0	0.25	8.11278	7.70614	4.13263	-8.49125	19.936	11.4035	0.216399	0.838348	0.120151	210.986	2.92795	TRUE	IC_A vs Rest	IC_A	Rest
CLNK	0.9944	0.0056	5.17937	0.0127768	0.000271685	0	0.25	7.27207	7.17143	3.63398	-9.01724	18.0683	6.43125	0.200634	0.778693	0.100169	121.708	2.91726	TRUE	IC_A vs Rest	IC_A	Rest
KIT	0.994	0.006	5.10998	0.00224823	7.54319e-05	0	0.25	6.30768	6.30471	3.19853	-8.57256	17.1114	1.35969	0.0845233	0.503112	0.0561145	22.0557	0.741968	TRUE	IC_A vs Rest	IC_A	Rest
ATP6V1G3	0.9938	0.0062	5.07699	0.00581676	5.4021e-05	0	0.25	7.33697	7.3378	3.5821	-10.4558	19.1476	2.54892	0.0311267	0.526002	0.0188957	57.0152	0.576535	TRUE	IC_A vs Rest	IC_A	Rest
HEPACAM2	0.9936	0.0064	5.04504	0.00113216	2.96823e-05	0	0.25	6.80417	6.96687	3.1427	-10.5701	15.5124	0.647676	0.0263866	0.341655	0.0201614	11.7108	0.319128	TRUE	IC_A vs Rest	IC_A	Rest
ATP6V1C2	0.9932	0.0068	4.98401	0.00456578	0.000117908	0	0.25	7.29023	7.54369	3.32703	-11.9537	16.4223	2.33349	0.102063	0.67086	0.060679	46.648	1.24616	TRUE	IC_A vs Rest	IC_A	Rest
FOXI1	0.993	0.007	4.95482	0.000835056	2.64853e-05	0	0.25	6.89626	6.84325	3.04831	-9.40391	16.0686	0.483745	0.01461	0.277201	0.0117409	9.19072	0.335301	TRUE	IC_A vs Rest	IC_A	Rest
ATP6V0D2	0.9926	0.0074	4.89885	0.00861529	0.000330475	0	0.25	7.14672	6.94688	3.69187	-9.50497	16.7191	4.46895	0.207902	0.809687	0.109719	83.1115	3.49926	TRUE	IC_A vs Rest	IC_A	Rest
STAP1	0.9922	0.0078	4.8458	0.00109941	5.43416e-05	0	0.25	5.73453	5.7843	2.75967	-8.70882	14.477	0.713045	0.0377813	0.350992	0.0296463	12.4295	0.618408	TRUE	IC_A vs Rest	IC_A	Rest
RHCG	0.9912	0.0088	4.72416	0.00531728	0.000161	0	0.25	7.39545	7.58411	3.65598	-9.81154	19.1728	2.99008	0.0804999	0.593957	0.046973	56.6698	1.63897	TRUE	IC_A vs Rest	IC_A	Rest
SYT10	0.9912	0.0088	4.72416	0.00100768	5.99043e-05	0	0.25	6.36047	6.15596	3.74178	-10.369	16.1856	0.571422	0.0649562	0.328038	0.043832	9.82072	0.569715	TRUE	IC_A vs Rest	IC_A	Rest
STAC2	0.9912	0.0088	4.72416	0.00091363	4.71241e-05	0	0.25	6.24152	6.36933	3.45264	-11.5309	16.7352	0.517855	0.0547874	0.28187	0.0338271	10.0389	0.525246	TRUE	IC_A vs Rest	IC_A	Rest
UBE2QL1	0.9908	0.0092	4.67931	0.000485322	2.43274e-05	0	0.25	5.61069	5.70039	3.18575	-9.41151	15.3945	0.421812	0.0352189	0.215471	0.025382	5.08876	0.250167	TRUE	IC_A vs Rest	IC_A	Rest
NXPH2	0.9904	0.0096	4.63634	0.00209277	5.95962e-05	0	0.25	7.27439	7.58896	4.02299	-9.27808	19.0283	1.1752	0.0835308	0.422578	0.0541711	21.1229	0.636694	TRUE	IC_A vs Rest	IC_A	Rest
TMEM101	0.99	0.01	4.59512	0.00524519	0.000266836	0	0.25	4.95721	5.0863	2.72571	-9.96701	15.8495	2.69273	0.145568	0.652509	0.094599	54.8931	2.58253	TRUE	IC_A vs Rest	IC_A	Rest
SLC4A9	0.9898	0.0102	4.57511	0.00319742	0.000334894	0	0.25	6.85275	6.70825	4.38147	-12.0848	19.2852	1.45098	0.158196	0.465504	0.0643678	28.3339	2.95598	TRUE	IC_A vs Rest	IC_A	Rest
ADGRF1	0.9892	0.0108	4.51735	0.0034687	0.000207408	0	0.25	6.58923	5.97917	4.32009	-10.5058	18.5179	1.83663	0.162496	0.581377	0.093717	33.6081	2.06593	TRUE	IC_A vs Rest	IC_A	Rest
CA8	0.9886	0.0114	4.46268	0.00462639	0.000242716	0	0.25	6.70491	6.31691	4.23581	-12.585	19.489	2.1209	0.151855	0.495656	0.0724416	44.5718	2.3229	TRUE	IC_A vs Rest	IC_A	Rest
ADGRF5	0.9886	0.0114	4.46268	0.0150351	0.000709411	0	0.25	6.89748	7.22394	3.88024	-8.79199	18.1808	7.37071	0.32856	0.809947	0.145644	147.293	6.93878	TRUE	IC_A vs Rest	IC_A	Rest
FAM24B	0.986	0.014	4.2546	0.00230083	7.07365e-05	0	0.25	4.2574	4.19238	2.63977	-5.36055	13.1826	1.06378	0.065897	0.393723	0.0491609	23.7129	0.730759	TRUE	IC_A vs Rest	IC_A	Rest
RACGAP1	0.9856	0.0144	4.22602	0.00222797	0.000129539	0	0.25	5.13152	5.37646	2.82864	-6.99319	12.6642	1.15555	0.181956	0.462067	0.0998536	23.1378	1.45121	TRUE	IC_A vs Rest	IC_A	Rest
IL18	0.9854	0.0146	4.21203	0.0035369	0.000201429	0	0.25	5.09926	5.49107	2.43479	-6.9748	13.1266	1.91413	0.109847	0.60297	0.0713554	35.4192	2.00644	TRUE	IC_A vs Rest	IC_A	Rest
RHBG	0.985	0.015	4.18459	0.00308479	0.000215669	0	0.25	6.75844	6.92492	4.12964	-13.929	19.6437	1.57452	0.128177	0.543444	0.0816419	33.6496	2.38284	TRUE	IC_A vs Rest	IC_A	Rest
ANKRD22	0.9848	0.0152	4.17114	0.000531609	3.25996e-05	0	0.25	5.21771	5.40241	3.00648	-7.19122	14.3804	0.306521	0.0453916	0.195889	0.0323789	5.56647	0.337355	TRUE	IC_A vs Rest	IC_A	Rest
SYT17	0.9846	0.0154	4.15787	0.00132373	0.000120141	0	0.25	4.55276	4.09726	3.2645	-10.047	14.6401	0.960169	0.115211	0.410842	0.0710676	15.1253	1.25416	TRUE	IC_A vs Rest	IC_A	Rest
IGFBP5	0.9846	0.0154	4.15787	0.00520336	0.00349294	0	0.25	4.58694	4.85403	3.82948	-12.6696	15.4395	2.65805	1.02149	0.510894	0.148126	52.7323	33.7698	TRUE	IC_A vs Rest	IC_A	Rest
TMEM213	0.984	0.016	4.11904	0.00827802	0.000473093	0	0.25	6.19567	6.20962	3.94639	-10.4664	16.2481	4.3237	0.282213	0.755998	0.149346	86.6231	4.95588	TRUE	IC_A vs Rest	IC_A	Rest
CALCA	0.9834	0.0166	4.08161	0.000459589	1.58885e-05	0	0.25	6.23503	6.35588	3.9456	-10.4688	17.7453	0.281551	0.0162626	0.120801	0.0127745	4.3527	0.151681	TRUE	IC_A vs Rest	IC_A	Rest
MUC20	0.9832	0.0168	4.06943	0.00370232	0.000414352	0	0.25	4.45081	4.15281	3.10208	-6.88159	13.3258	1.83619	0.222441	0.640319	0.157472	39.2123	4.50641	TRUE	IC_A vs Rest	IC_A	Rest
SRARP	0.983	0.017	4.0574	0.000649401	1.74013e-05	0	0.25	5.72833	5.73927	3.64355	-7.3414	17.7003	0.320851	0.0286705	0.187589	0.0191958	5.86434	0.17694	TRUE	IC_A vs Rest	IC_A	Rest
SPARCL1	0.983	0.017	4.0574	0.00196291	0.000342823	0	0.25	4.85497	4.57605	3.4134	-8.11276	17.0928	1.19612	0.243274	0.330696	0.102729	21.3481	3.78002	TRUE	IC_A vs Rest	IC_A	Rest
ITIH5	0.9826	0.0174	4.03373	0.00146147	0.000171856	0	0.25	5.05041	4.65299	3.40125	-8.5866	15.9618	0.855383	0.169839	0.426793	0.0935221	15.0517	1.8862	TRUE	IC_A vs Rest	IC_A	Rest
GMPR	0.9822	0.0178	4.0106	0.00178322	0.000247027	0	0.25	3.7096	3.6187	2.29298	-5.7819	10.0763	0.979372	0.247729	0.464272	0.133801	17.7934	2.48573	TRUE	IC_A vs Rest	IC_A	Rest
NTN1	0.9816	0.0184	3.97683	0.00149697	0.000171048	0	0.25	5.2923	5.17082	4.74251	-12.919	16.8431	1.09666	0.261794	0.370056	0.110802	16.2533	1.83311	TRUE	IC_A vs Rest	IC_A	Rest
UAP1	0.9816	0.0184	3.97683	0.00292845	0.000248565	0	0.25	3.60308	3.63035	1.9628	-6.10963	11.034	1.56026	0.20429	0.538192	0.130722	29.537	2.55067	TRUE	IC_A vs Rest	IC_A	Rest
TMEM61	0.9816	0.0184	3.97683	0.000733632	5.20181e-05	0	0.25	5.14027	5.31198	3.75446	-11.6507	16.7067	0.456248	0.066432	0.250227	0.0447697	7.22109	0.551069	TRUE	IC_A vs Rest	IC_A	Rest
MYZAP	0.9814	0.0186	3.96582	0.000138929	7.95335e-05	0	0.25	3.31706	3.8496	4.04711	-11.9261	14.13	0.256324	0.178491	0.0914927	0.0798563	1.38833	0.796953	TRUE	IC_A vs Rest	IC_A	Rest
DSG2	0.9814	0.0186	3.96582	0.00154531	0.000157973	0	0.25	4.23041	3.63282	2.8387	-6.37481	12.7855	0.952258	0.140075	0.445857	0.098099	17.2619	1.76357	TRUE	IC_A vs Rest	IC_A	Rest
UGT1A5	0.9814	0.0186	3.96582	3.82314e-05	8.62271e-05	0	0.25	-0.432685	-1.28213	8.70141	-21.9825	31.4604	0.0532356	0.158676	0.0294385	0.064736	0.293578	0.851639	TRUE	IC_A vs Rest	IC_A	Rest
NCCRP1	0.981	0.019	3.94413	2.90162e-05	1.84021e-05	0	0.25	3.35066	3.88259	3.98516	-11.9159	13.5254	0.0418234	0.0376888	0.0311892	0.0279133	0.284747	0.182219	TRUE	IC_A vs Rest	IC_A	Rest
RCAN2	0.981	0.019	3.94413	0.00635455	0.000569233	0	0.25	4.78591	4.24911	3.34763	-7.4453	15.2445	3.94911	0.492207	0.72831	0.198534	67.3361	5.9561	TRUE	IC_A vs Rest	IC_A	Rest
ATP13A5	0.981	0.019	3.94413	4.27262e-05	2.96667e-05	0	0.25	3.98234	3.4316	5.0644	-12.5366	23.4658	0.0863701	0.0630938	0.0490209	0.039775	0.427725	0.301376	TRUE	IC_A vs Rest	IC_A	Rest
UMODL1	0.9808	0.0192	3.93346	0.000136071	6.91951e-05	0	0.25	3.61058	4.02323	4.24053	-14.3995	16.9693	0.254898	0.154906	0.0981066	0.0697493	1.46303	0.675784	TRUE	IC_A vs Rest	IC_A	Rest
WNT3A	0.9808	0.0192	3.93346	7.24076e-05	2.53046e-05	0	0.25	4.8128	3.92681	6.21909	-16.2608	30.6744	0.172741	0.0609926	0.0679549	0.0340066	0.76589	0.257223	TRUE	IC_A vs Rest	IC_A	Rest
VWA5B1	0.9798	0.0202	3.88167	0.00134308	7.24012e-05	0	0.25	7.14154	6.54214	5.77873	-14.8255	26.0752	0.833906	0.0906472	0.329011	0.0504452	13.6248	0.713959	TRUE	IC_A vs Rest	IC_A	Rest
SPINK1	0.9792	0.0208	3.85178	0.0102277	3.20191e-05	0	0.25	7.13619	6.85627	4.995	-11.4075	22.3727	4.68059	0.0162158	0.293801	0.00811405	93.8044	0.463989	TRUE	IC_A vs Rest	IC_A	Rest
UGT1A8	0.979	0.021	3.84201	8.67789e-05	0.000178145	0	0.25	-1.36014	-2.42429	8.32201	-21.0444	30.8245	0.149073	0.357272	0.0531708	0.0958678	0.690557	1.74744	TRUE	IC_A vs Rest	IC_A	Rest
KRTAP5-8	0.9786	0.0214	3.82273	7.45355e-05	3.43355e-06	0	0.25	4.88898	4.91875	3.19282	-7.36584	14.5256	0.0512255	0.00366707	0.0389703	0.00297701	0.733424	0.0378312	TRUE	IC_A vs Rest	IC_A	Rest
ARHGAP18	0.9782	0.0218	3.8038	0.00659519	0.000880829	0	0.25	3.15956	3.16833	1.67259	-3.2333	8.3983	3.55735	0.609932	0.799961	0.290707	67.5279	9.02195	TRUE	IC_A vs Rest	IC_A	Rest
EBF2	0.9782	0.0218	3.8038	0.000384201	6.60687e-05	0	0.25	5.34681	5.0751	5.12946	-11.3662	21.8855	0.3593	0.127855	0.147387	0.0679266	3.8218	0.681327	TRUE	IC_A vs Rest	IC_A	Rest
CYP19A1	0.9776	0.0224	3.77604	3.68812e-05	3.47242e-05	0	0.25	2.74863	2.03461	7.22882	-15.1953	31.5905	0.0800804	0.0769575	0.0445468	0.0429748	0.37076	0.353349	TRUE	IC_A vs Rest	IC_A	Rest
ADTRP	0.9772	0.0228	3.75793	0.00109562	0.000108284	0	0.25	5.39506	5.81047	3.41457	-11.714	15.9765	0.780149	0.176534	0.308974	0.0861631	12.0217	1.05951	TRUE	IC_A vs Rest	IC_A	Rest
RDH8	0.9772	0.0228	3.75793	9.43729e-06	4.84266e-05	0	0.25	1.02637	-0.143402	9.15312	-20.5164	35.0325	0.00966152	0.0461317	0.0059655	0.0208545	0.0766088	0.506885	TRUE	IC_A vs Rest	IC_A	Rest
FBN3	0.9766	0.0234	3.73134	0.000523147	4.55921e-05	0	0.25	5.8732	6.12736	3.99984	-9.68191	16.2885	0.326169	0.0685828	0.20354	0.0395738	5.22874	0.439948	TRUE	IC_A vs Rest	IC_A	Rest
ADCY8	0.9766	0.0234	3.73134	3.9513e-05	8.77719e-05	0	0.25	0.699229	-1.08616	10.1296	-25.8979	42.8428	0.082285	0.166757	0.0419531	0.081645	0.390479	0.92709	TRUE	IC_A vs Rest	IC_A	Rest
UGT1A3	0.9764	0.0236	3.72263	2.66983e-05	6.37548e-05	0	0.25	-0.15256	-0.842387	8.64759	-21.3877	32.3681	0.0334587	0.118071	0.0194527	0.0525093	0.192335	0.620701	TRUE	IC_A vs Rest	IC_A	Rest
KIRREL1	0.9762	0.0238	3.71398	6.18496e-05	0.000402127	0	0.25	-1.81355	-2.40272	5.47326	-13.5652	13.9663	0.106536	0.40851	0.0538192	0.169371	0.631482	4.2102	TRUE	IC_A vs Rest	IC_A	Rest
PTH2R	0.9762	0.0238	3.71398	0.00185157	0.00746959	0	0.25	-0.732565	-1.75777	7.40379	-18.0636	21.9719	0.871439	3.36438	0.216185	0.470213	18.6228	70.5044	TRUE	IC_A vs Rest	IC_A	Rest
SEMA3C	0.976	0.024	3.70541	0.00252173	0.000268552	0	0.25	4.96736	4.10903	4.05185	-11.525	18.6708	1.60493	0.245205	0.488912	0.125214	24.7471	2.51852	TRUE	IC_A vs Rest	IC_A	Rest
ADGRA1	0.976	0.024	3.70541	3.80442e-05	3.10354e-05	0	0.25	3.40211	3.63572	4.92129	-13.4442	20.6135	0.0726235	0.066219	0.0422773	0.0376768	0.361966	0.297073	TRUE	IC_A vs Rest	IC_A	Rest
BMPR1B	0.976	0.024	3.70541	0.00208237	0.000737128	0	0.25	4.96205	3.97943	5.85065	-15.5162	25.07	1.58135	0.564646	0.34159	0.160415	18.3252	7.27703	TRUE	IC_A vs Rest	IC_A	Rest
PIK3C2G	0.976	0.024	3.70541	0.00125844	0.000892884	0	0.25	4.98977	3.74159	6.41543	-16.482	27.8794	0.814126	0.576542	0.301388	0.190677	12.1271	9.05619	TRUE	IC_A vs Rest	IC_A	Rest
ADAM2	0.9758	0.0242	3.6969	3.81042e-05	1.32199e-05	0	0.25	4.20376	3.52602	6.11496	-12.3771	26.0141	0.0402671	0.026325	0.0237972	0.019202	0.38051	0.135398	TRUE	IC_A vs Rest	IC_A	Rest
ATP6V0A4	0.9758	0.0242	3.6969	0.00537565	0.000741573	0	0.25	6.21601	5.53124	4.80567	-12.5579	19.5922	3.36637	0.476399	0.730515	0.194586	58.5802	8.0824	TRUE	IC_A vs Rest	IC_A	Rest
SIAH3	0.9758	0.0242	3.6969	0.000117213	0.000133169	0	0.25	3.00922	3.39454	4.58527	-13.645	16.2548	0.179161	0.222327	0.0848787	0.0971613	1.17976	1.30745	TRUE	IC_A vs Rest	IC_A	Rest
CCBE1	0.9754	0.0246	3.6801	0.000978291	0.000194736	0	0.25	4.59182	4.56807	3.94183	-10.0493	16.1428	0.602215	0.207392	0.270587	0.0897993	8.90914	1.90158	TRUE	IC_A vs Rest	IC_A	Rest
ADAMTS9	0.9752	0.0248	3.6718	0.000229096	0.00133109	0	0.25	-2.58106	-3.13602	6.02033	-15.1859	16.3238	0.27247	1.08377	0.0973285	0.322517	2.26822	13.225	TRUE	IC_A vs Rest	IC_A	Rest
ADRA1A	0.9752	0.0248	3.6718	2.11483e-05	4.70719e-05	0	0.25	-1.24008	-2.02776	7.66582	-17.5358	29.4779	0.0488912	0.0820656	0.0315783	0.0507422	0.23325	0.499951	TRUE	IC_A vs Rest	IC_A	Rest
CLDN8	0.975	0.025	3.66356	0.000987012	6.05927e-05	0	0.25	5.21189	5.27105	3.49979	-9.23877	16.7994	0.485428	0.0425785	0.260018	0.0326543	9.79715	0.644933	TRUE	IC_A vs Rest	IC_A	Rest
UGT1A9	0.975	0.025	3.66356	8.7681e-05	0.000196558	0	0.25	-1.60045	-2.07301	7.3373	-18.255	23.7391	0.134743	0.338271	0.0534302	0.106458	0.729041	1.9522	TRUE	IC_A vs Rest	IC_A	Rest
UGT1A4	0.975	0.025	3.66356	3.26166e-05	8.03537e-05	0	0.25	-0.824739	-1.38395	7.87746	-20.4676	27.1296	0.0402023	0.138673	0.022241	0.0592153	0.248351	0.783858	TRUE	IC_A vs Rest	IC_A	Rest
PCSK9	0.975	0.025	3.66356	2.21425e-05	2.72578e-05	0	0.25	3.20997	3.39518	6.06762	-14.0722	21.9933	0.0395539	0.0577896	0.0236675	0.03392	0.208352	0.272118	TRUE	IC_A vs Rest	IC_A	Rest
SLC35F4	0.9748	0.0252	3.65539	0.000142491	0.00012799	0	0.25	2.75573	1.82873	7.16751	-16.3981	24.9978	0.254509	0.221695	0.086824	0.0979876	1.29343	1.29359	TRUE	IC_A vs Rest	IC_A	Rest
TRPV5	0.9748	0.0252	3.65539	2.70109e-05	6.32864e-05	0	0.25	2.22992	1.42437	6.82283	-17.6786	26.8093	0.0350149	0.058911	0.024705	0.0343996	0.224217	0.669943	TRUE	IC_A vs Rest	IC_A	Rest
PITPNC1	0.9748	0.0252	3.65539	0.000342068	0.0023063	0	0.25	-3.53931	-3.48797	3.62781	-12.3693	7.09339	0.423491	1.47943	0.127156	0.38042	3.26161	22.0708	TRUE	IC_A vs Rest	IC_A	Rest
SLC25A48	0.9746	0.0254	3.64728	0.000190673	0.000654252	0	0.25	-1.42566	-2.27782	6.50388	-14.8478	20.5522	0.244847	0.792411	0.0912981	0.21821	1.87544	6.54346	TRUE	IC_A vs Rest	IC_A	Rest
C5orf67	0.9746	0.0254	3.64728	5.48716e-05	0.000212178	0	0.25	-1.21939	-1.93036	7.80101	-17.7624	28.3646	0.121126	0.242321	0.0579043	0.111861	0.569624	2.08605	TRUE	IC_A vs Rest	IC_A	Rest
SVEP1	0.9746	0.0254	3.64728	0.000419881	0.00012577	0	0.25	4.69335	4.5583	4.60894	-10.2892	18.594	0.336153	0.146606	0.154649	0.0760592	4.68096	1.37542	TRUE	IC_A vs Rest	IC_A	Rest
SMIM6	0.9746	0.0254	3.64728	0.00143034	5.63324e-05	0	0.25	4.54018	4.41206	4.65854	-10.9348	23.4481	0.785531	0.083208	0.293866	0.0566375	15.5978	0.592268	TRUE	IC_A vs Rest	IC_A	Rest
SLC22A10	0.9746	0.0254	3.64728	4.70356e-05	9.54909e-05	0	0.25	0.495369	-0.747209	8.24833	-19.986	33.5689	0.0787187	0.131309	0.042407	0.0713492	0.589416	1.0482	TRUE	IC_A vs Rest	IC_A	Rest
GRIN2A	0.9744	0.0256	3.63923	0.000160029	0.000186577	0	0.25	2.93223	2.19673	7.05435	-20.1607	29.4741	0.232008	0.289557	0.0842952	0.109382	1.61351	1.8047	TRUE	IC_A vs Rest	IC_A	Rest
CCL4	0.9744	0.0256	3.63923	6.52506e-05	0.00352008	0	0.25	-2.10668	-1.67711	7.99019	-25.0872	23.5003	0.020555	0.684653	0.00603035	0.101763	0.547858	39.0414	TRUE	IC_A vs Rest	IC_A	Rest
CELF5	0.9744	0.0256	3.63923	0.000104502	4.51387e-05	0	0.25	2.90948	2.77923	3.78594	-8.23384	17.0953	0.223449	0.101262	0.0783297	0.0500552	1.16676	0.486072	TRUE	IC_A vs Rest	IC_A	Rest
LOXHD1	0.9742	0.0258	3.63124	0.000284121	6.18859e-05	0	0.25	4.848	4.7589	5.80682	-12.939	21.3829	0.252241	0.116056	0.132019	0.064504	2.86486	0.608105	TRUE	IC_A vs Rest	IC_A	Rest
FGF7	0.9742	0.0258	3.63124	0.000562702	5.81145e-05	0	0.25	3.83305	3.88199	2.73492	-6.5866	11.8417	0.367345	0.0516991	0.208663	0.0320942	6.48884	0.591228	TRUE	IC_A vs Rest	IC_A	Rest
DHRS2	0.9742	0.0258	3.63124	5.53324e-05	1.57912e-05	0	0.25	3.79145	4.35278	3.54238	-9.7484	17.6447	0.0592011	0.028367	0.0426663	0.0224142	0.55298	0.156179	TRUE	IC_A vs Rest	IC_A	Rest
KCNT2	0.974	0.026	3.62331	6.53911e-05	0.000287278	0	0.25	-0.902396	-1.84042	7.43895	-17.715	28.1612	0.103813	0.272356	0.0519388	0.123555	0.679934	2.78977	TRUE	IC_A vs Rest	IC_A	Rest
PKNOX2	0.974	0.026	3.62331	6.72885e-05	0.000258678	0	0.25	-1.60813	-2.00863	6.92132	-16.0079	20.7033	0.153483	0.409672	0.0582933	0.139554	0.670785	2.66398	TRUE	IC_A vs Rest	IC_A	Rest
EYA2	0.9738	0.0262	3.61545	0.000162889	0.000548732	0	0.25	-0.139188	-1.7114	7.38676	-18.7795	27.6026	0.171185	0.498438	0.0824796	0.19621	1.62884	5.49774	TRUE	IC_A vs Rest	IC_A	Rest
C10orf71	0.9736	0.0264	3.60764	6.4459e-05	1.08709e-05	0	0.25	5.91314	6.05056	4.72335	-13.2385	23.7921	0.102581	0.0215011	0.0610816	0.0152255	0.733762	0.103485	TRUE	IC_A vs Rest	IC_A	Rest
PTGER3	0.9736	0.0264	3.60764	0.00988447	0.00157253	0	0.25	5.41023	4.73911	4.29576	-10.1718	18.3789	5.22057	0.964012	0.797886	0.277407	89.1265	14.7178	TRUE	IC_A vs Rest	IC_A	Rest
SLC17A4	0.9736	0.0264	3.60764	1.17681e-05	5.27405e-05	0	0.25	-1.40316	-1.92619	6.28523	-14.838	20.478	0.0145895	0.0559003	0.0109584	0.0386176	0.129708	0.554366	TRUE	IC_A vs Rest	IC_A	Rest
PDE3A	0.9736	0.0264	3.60764	0.000135374	0.000590025	0	0.25	-1.77189	-2.32204	5.49609	-13.8525	16.3127	0.164636	0.503979	0.076968	0.192939	1.44673	5.60721	TRUE	IC_A vs Rest	IC_A	Rest
PYY	0.9736	0.0264	3.60764	0.000872104	7.82611e-05	0	0.25	5.16874	4.69093	5.24316	-10.1643	18.9178	0.632298	0.116012	0.224938	0.0669858	9.06264	0.809477	TRUE	IC_A vs Rest	IC_A	Rest
CHSY3	0.9736	0.0264	3.60764	4.59223e-05	0.000149959	0	0.25	-1.50188	-1.95714	6.1034	-17.5771	16.6749	0.079432	0.176071	0.0453249	0.0929279	0.447208	1.45693	TRUE	IC_A vs Rest	IC_A	Rest
SHISAL1	0.9734	0.0266	3.59988	2.32332e-05	2.07598e-05	0	0.25	2.95424	3.04854	4.65392	-11.3085	17.7184	0.0361172	0.0459395	0.0244456	0.0263537	0.199179	0.211436	TRUE	IC_A vs Rest	IC_A	Rest
CASR	0.9732	0.0268	3.59219	0.000174196	0.00168115	0	0.25	-1.16502	-1.5066	6.30387	-16.3398	17.6476	0.14421	0.935092	0.0643885	0.230189	1.74829	17.4017	TRUE	IC_A vs Rest	IC_A	Rest
SLC22A24	0.9732	0.0268	3.59219	3.33309e-05	0.000129011	0	0.25	-1.06414	-1.53125	6.31717	-16.2946	21.6728	0.0390351	0.104231	0.0282713	0.0673665	0.332966	1.34523	TRUE	IC_A vs Rest	IC_A	Rest
PCDHA8	0.9732	0.0268	3.59219	3.08344e-05	4.56399e-05	0	0.25	1.14157	-0.403608	8.10921	-18.6871	34.7913	0.0660744	0.116116	0.0360524	0.0610751	0.25391	0.517947	TRUE	IC_A vs Rest	IC_A	Rest
PADI1	0.9732	0.0268	3.59219	1.81562e-05	5.29836e-05	0	0.25	-0.955485	-1.81771	7.85788	-19.0138	32.3262	0.0473998	0.1217	0.0276229	0.0569284	0.170153	0.540147	TRUE	IC_A vs Rest	IC_A	Rest
FYB2	0.973	0.027	3.58455	0.00398555	0.000495527	0	0.25	5.76167	4.94706	4.83312	-13.1163	22.037	2.1829	0.339199	0.55155	0.147455	35.6483	4.57052	TRUE	IC_A vs Rest	IC_A	Rest
PSG9	0.973	0.027	3.58455	8.02831e-06	1.69927e-05	0	0.25	1.70478	0.618864	7.20541	-13.9759	28.1184	0.0116716	0.0252173	0.00927247	0.0177352	0.0671678	0.180703	TRUE	IC_A vs Rest	IC_A	Rest
SFTPB	0.973	0.027	3.58455	7.97082e-05	1.17223e-05	0	0.25	4.34249	4.75904	3.10281	-9.46656	12.8465	0.0675658	0.020251	0.0457139	0.0151295	0.894609	0.119363	TRUE	IC_A vs Rest	IC_A	Rest
ACOD1	0.973	0.027	3.58455	5.60099e-06	7.73385e-06	0	0.25	2.136	2.39634	3.48018	-8.91497	13.2689	0.00791077	0.0138766	0.00628972	0.011744	0.0623207	0.0778012	TRUE	IC_A vs Rest	IC_A	Rest
CH25H	0.9728	0.0272	3.57696	4.09783e-06	4.32577e-05	0	0.25	-2.50636	-2.79969	5.67363	-18.4469	16.1432	0.00674361	0.031173	0.00590066	0.0194744	0.0304386	0.49247	TRUE	IC_A vs Rest	IC_A	Rest
CDH9	0.9728	0.0272	3.57696	0.000118082	0.000452838	0	0.25	-0.711963	-1.64508	7.74467	-21.5523	26.605	0.0876669	0.293477	0.0577746	0.142222	1.18102	4.07925	TRUE	IC_A vs Rest	IC_A	Rest
KCNJ16	0.9728	0.0272	3.57696	0.000418374	0.00217564	0	0.25	-0.98896	-2.17077	5.11277	-11.0017	15.0607	0.236679	1.27716	0.125146	0.392365	4.36618	21.5643	TRUE	IC_A vs Rest	IC_A	Rest
LRP2	0.9728	0.0272	3.57696	0.00069233	0.00306183	0	0.25	-2.27811	-2.62242	5.9991	-15.504	19.1043	0.379466	1.74564	0.132992	0.323386	8.37407	31.0304	TRUE	IC_A vs Rest	IC_A	Rest
CLEC3B	0.9728	0.0272	3.57696	0.000149202	4.82832e-05	0	0.25	3.61601	3.91821	3.85331	-9.492	15.6111	0.232981	0.0814035	0.095059	0.0448315	1.56808	0.464797	TRUE	IC_A vs Rest	IC_A	Rest
NEURL1	0.9728	0.0272	3.57696	0.000495298	9.23228e-05	0	0.25	3.7068	3.74577	3.55958	-8.98068	14.5298	0.460457	0.144537	0.202244	0.0743231	4.92704	0.921529	TRUE	IC_A vs Rest	IC_A	Rest
KBTBD12	0.9726	0.0274	3.56943	0.0010159	7.07237e-05	0	0.25	5.71556	5.19776	4.30127	-10.9577	16.8271	0.624719	0.0693194	0.295746	0.0473908	10.0291	0.691399	TRUE	IC_A vs Rest	IC_A	Rest
SYNDIG1	0.9726	0.0274	3.56943	0.000105325	0.000419444	0	0.25	-1.75551	-2.61934	5.81421	-13.8021	19.5631	0.0986901	0.281824	0.0562832	0.139854	0.976807	3.93447	TRUE	IC_A vs Rest	IC_A	Rest
CST3	0.9726	0.0274	3.56943	0.00220825	0.00159432	0	0.25	0.146581	0.0437965	5.90433	-16.7272	18.7285	1.05573	0.768355	0.319479	0.205736	21.3637	16.2544	TRUE	IC_A vs Rest	IC_A	Rest
TMC1	0.9724	0.0276	3.56195	0.000125352	0.000268801	0	0.25	-0.681326	-1.48652	6.08364	-13.4359	23.9977	0.249321	0.485938	0.0793671	0.148566	1.10661	2.71251	TRUE	IC_A vs Rest	IC_A	Rest
IGFBP1	0.9724	0.0276	3.56195	3.97671e-05	8.83003e-06	0	0.25	4.40041	4.33242	4.34156	-10.6856	21.6305	0.0367656	0.0153838	0.0243808	0.0127683	0.372275	0.0882874	TRUE	IC_A vs Rest	IC_A	Rest
TMEM155	0.9724	0.0276	3.56195	1.24804e-06	2.82267e-06	0	0.25	-3.86953	-3.79553	5.80438	-18.5253	15.4287	0.00304759	0.00550223	0.00252885	0.00459858	0.0116645	0.0271225	TRUE	IC_A vs Rest	IC_A	Rest
SCIN	0.9722	0.0278	3.55453	0.00384759	0.000713404	0	0.25	4.62196	3.89996	3.77938	-11.0627	16.3412	2.05077	0.425208	0.659577	0.198671	36.6164	7.00309	TRUE	IC_A vs Rest	IC_A	Rest
PCDHA6	0.9722	0.0278	3.55453	3.22392e-05	4.81254e-05	0	0.25	0.977733	-0.517046	7.53667	-16.9223	33.028	0.0697056	0.121698	0.0372844	0.0629412	0.265697	0.546123	TRUE	IC_A vs Rest	IC_A	Rest
PCDHA9	0.9722	0.0278	3.55453	3.26233e-05	5.07416e-05	0	0.25	1.67788	-0.186331	7.69274	-19.1379	32.8266	0.0660096	0.116957	0.0368953	0.0632011	0.293146	0.576588	TRUE	IC_A vs Rest	IC_A	Rest
ANO2	0.9722	0.0278	3.55453	0.00014496	0.000247367	0	0.25	1.73109	1.51843	6.07225	-13.6511	19.6017	0.215797	0.340587	0.0897419	0.120708	1.44577	2.70103	TRUE	IC_A vs Rest	IC_A	Rest
MROH2A	0.9722	0.0278	3.55453	2.79357e-05	5.92161e-05	0	0.25	0.381325	-0.512813	7.28642	-17.9453	27.5797	0.0338477	0.0732893	0.023473	0.0459425	0.298875	0.5635	TRUE	IC_A vs Rest	IC_A	Rest
GP2	0.9722	0.0278	3.55453	4.49159e-05	0.000438177	0	0.25	0.272588	-0.127306	6.84054	-17.4208	23.2872	0.0256776	0.229538	0.0162755	0.0851759	0.455214	4.22642	TRUE	IC_A vs Rest	IC_A	Rest
COL8A1	0.972	0.028	3.54715	5.73681e-05	0.000353235	0	0.25	-1.41062	-2.23639	4.98653	-13.8199	14.7141	0.0841655	0.305859	0.0484373	0.135819	0.590171	3.16597	TRUE	IC_A vs Rest	IC_A	Rest
H3F3B	0.972	0.028	3.54715	0.00281083	0.00775288	0	0.25	-0.586531	-0.935467	5.23773	-15.1872	16.0089	1.3672	1.75315	0.394761	0.415822	28.1038	69.2714	TRUE	IC_A vs Rest	IC_A	Rest
HS6ST2	0.972	0.028	3.54715	8.33993e-05	0.000592932	0	0.25	0.0180952	-0.668823	6.50914	-15.8716	20.458	0.103424	0.429879	0.0575152	0.157587	0.901757	6.10195	TRUE	IC_A vs Rest	IC_A	Rest
ADAMTS19	0.972	0.028	3.54715	3.38978e-05	7.91258e-05	0	0.25	-0.0634222	-0.517469	7.13892	-18.8998	25.4043	0.0662041	0.12752	0.0407859	0.0604438	0.352048	0.902712	TRUE	IC_A vs Rest	IC_A	Rest
CHST9	0.972	0.028	3.54715	7.8156e-05	0.000244393	0	0.25	-0.398606	-1.27716	6.16309	-14.0333	20.271	0.13189	0.30624	0.0593308	0.137441	0.682912	2.4932	TRUE	IC_A vs Rest	IC_A	Rest
GPRC6A	0.972	0.028	3.54715	1.09697e-05	9.76845e-06	0	0.25	3.20078	3.46017	3.9089	-12.8148	15.9166	0.0116068	0.016934	0.0101154	0.0135482	0.0935342	0.0978249	TRUE	IC_A vs Rest	IC_A	Rest
ACTC1	0.972	0.028	3.54715	3.07476e-05	7.88297e-06	0	0.25	4.02932	4.32174	3.55209	-10.3274	14.2852	0.0257424	0.0124871	0.0223058	0.00996772	0.301273	0.0872573	TRUE	IC_A vs Rest	IC_A	Rest
CCDC187	0.9718	0.0282	3.53983	5.85775e-05	6.17775e-05	0	0.25	2.75836	2.5445	5.80092	-12.9694	24.0812	0.115938	0.131404	0.0519388	0.0631918	0.622519	0.605989	TRUE	IC_A vs Rest	IC_A	Rest
CHRNA4	0.9718	0.0282	3.53983	4.14613e-05	0.000141802	0	0.25	-1.09371	-1.55186	6.95169	-15.811	24.4173	0.0463623	0.176249	0.0285955	0.0847705	0.450691	1.48803	TRUE	IC_A vs Rest	IC_A	Rest
LRFN5	0.9718	0.0282	3.53983	6.59788e-05	9.78147e-05	0	0.25	1.73086	0.670748	6.68193	-14.0669	25.9507	0.0816366	0.118241	0.044871	0.0674345	0.547701	0.909866	TRUE	IC_A vs Rest	IC_A	Rest
EPHA7	0.9718	0.0282	3.53983	0.000104469	0.000421703	0	0.25	-0.429073	-1.51773	5.99566	-15.3489	22.8188	0.11328	0.363495	0.066269	0.165379	1.01316	3.8881	TRUE	IC_A vs Rest	IC_A	Rest
APOC1	0.9718	0.0282	3.53983	0.000660573	3.5764e-05	0	0.25	4.12057	4.15149	4.76318	-10.0973	19.9487	0.359627	0.0475863	0.178706	0.0300486	6.90197	0.379627	TRUE	IC_A vs Rest	IC_A	Rest
CCR7	0.9716	0.0284	3.53255	1.7134e-05	0.000244191	0	0.25	-2.72523	-2.79043	5.70117	-20.5459	14.8272	0.0309298	0.10019	0.0237323	0.0609235	0.166574	2.31712	TRUE	IC_A vs Rest	IC_A	Rest
CD207	0.9716	0.0284	3.53255	8.43184e-06	4.81707e-06	0	0.25	3.57502	3.86574	3.65597	-9.99183	13.8598	0.00817014	0.00651112	0.00732719	0.00438815	0.0949736	0.0428675	TRUE	IC_A vs Rest	IC_A	Rest
HCN2	0.9716	0.0284	3.53255	9.37472e-05	2.8713e-05	0	0.25	3.32312	3.59613	2.9791	-7.10065	11.9555	0.108027	0.0589936	0.0706134	0.0353744	1.00181	0.292214	TRUE	IC_A vs Rest	IC_A	Rest
COL23A1	0.9716	0.0284	3.53255	0.0001095	0.000426411	0	0.25	-2.46597	-2.7147	5.31776	-13.9182	14.6102	0.238298	0.629767	0.0722993	0.172051	1.03311	4.1716	TRUE	IC_A vs Rest	IC_A	Rest
SIM2	0.9714	0.0286	3.52533	7.2539e-05	0.000635269	0	0.25	-0.133883	-0.370509	6.72187	-16.8139	22.5113	0.0903903	0.463041	0.0490857	0.14614	0.688595	6.10421	TRUE	IC_A vs Rest	IC_A	Rest
KRT86	0.9714	0.0286	3.52533	2.6957e-05	8.6857e-05	0	0.25	-3.2972	-3.63429	5.0498	-15.0966	12.3781	0.0665283	0.16177	0.034172	0.079553	0.242973	0.94144	TRUE	IC_A vs Rest	IC_A	Rest
CDH6	0.9714	0.0286	3.52533	0.000122087	0.000723822	0	0.25	-1.93521	-2.46828	5.62485	-14.4378	18.0981	0.0984956	0.505178	0.0603683	0.18869	1.5084	8.12998	TRUE	IC_A vs Rest	IC_A	Rest
EGR4	0.9712	0.0288	3.51816	5.42164e-06	9.47986e-06	0	0.25	0.362338	0.737774	4.86212	-13.231	16.1538	0.0104396	0.0122488	0.00927247	0.00997082	0.05151	0.0856932	TRUE	IC_A vs Rest	IC_A	Rest
CACNA1E	0.9712	0.0288	3.51816	0.000252205	0.000510392	0	0.25	0.351031	-0.292217	7.68841	-16.6667	28.4142	0.31423	0.543708	0.106277	0.16714	2.18772	4.6611	TRUE	IC_A vs Rest	IC_A	Rest
VCAN	0.9712	0.0288	3.51816	2.66977e-05	0.000325485	0	0.25	-3.69098	-3.83897	4.80773	-17.6123	10.8298	0.0494748	0.28125	0.0280768	0.10789	0.30248	3.32524	TRUE	IC_A vs Rest	IC_A	Rest
NLGN4Y	0.971	0.029	3.51103	9.06451e-05	0.000528458	0	0.25	-1.95276	-2.40103	5.47154	-14.8113	15.252	0.0651666	0.286365	0.043639	0.150958	0.966354	5.33097	TRUE	IC_A vs Rest	IC_A	Rest
SLC17A1	0.971	0.029	3.51103	0.000421246	0.00165566	0	0.25	-1.73834	-2.1107	6.35942	-17.6523	20.859	0.164897	0.761019	0.0750227	0.215456	4.46472	15.5728	TRUE	IC_A vs Rest	IC_A	Rest
PSCA	0.971	0.029	3.51103	0.000261512	3.15006e-05	0	0.25	3.85308	4.0173	3.71572	-8.95443	15.9152	0.204516	0.0616364	0.0872131	0.0396326	2.14874	0.30862	TRUE	IC_A vs Rest	IC_A	Rest
TNC	0.971	0.029	3.51103	2.37529e-05	0.000198215	0	0.25	-2.38458	-2.51823	5.20477	-18.6468	13.0896	0.0451952	0.143409	0.0278174	0.0669642	0.285769	1.76674	TRUE	IC_A vs Rest	IC_A	Rest
SLC19A3	0.9708	0.0292	3.50395	3.51068e-05	0.000134739	0	0.25	0.42104	-1.30006	6.7185	-16.7482	25.9126	0.0391648	0.119804	0.0290494	0.0814593	0.313544	1.36587	TRUE	IC_A vs Rest	IC_A	Rest
ZNF536	0.9708	0.0292	3.50395	0.000165773	0.000138362	0	0.25	3.77043	3.32519	6.49688	-14.0867	26.7526	0.260864	0.280422	0.0896771	0.101809	1.58243	1.39819	TRUE	IC_A vs Rest	IC_A	Rest
EDARADD	0.9708	0.0292	3.50395	0.000693534	8.67531e-05	0	0.25	3.79018	3.69562	3.09796	-8.48665	12.9387	0.677816	0.113314	0.257619	0.0685146	6.99206	0.869007	TRUE	IC_A vs Rest	IC_A	Rest
PCSK1N	0.9708	0.0292	3.50395	0.000211905	0.000387783	0	0.25	-0.710963	-0.473341	5.15759	-21.015	16.9921	0.114901	0.200579	0.0693814	0.0871936	2.11154	4.07209	TRUE	IC_A vs Rest	IC_A	Rest
COL24A1	0.9708	0.0292	3.50395	0.000667853	0.00013446	0	0.25	4.27431	3.88958	4.4283	-9.1292	16.5658	0.458387	0.194021	0.23674	0.0965145	6.35314	1.30386	TRUE	IC_A vs Rest	IC_A	Rest
KCNQ3	0.9706	0.0294	3.49692	0.000105709	0.000338424	0	0.25	-1.32407	-1.97284	5.85401	-15.1828	19.9037	0.171185	0.325985	0.0721048	0.134931	1.02547	3.20422	TRUE	IC_A vs Rest	IC_A	Rest
CCDC85A	0.9706	0.0294	3.49692	6.10663e-05	0.000195645	0	0.25	-1.29484	-2.02476	5.41219	-12.5448	18.9046	0.10083	0.218611	0.0521982	0.110991	0.550452	1.89009	TRUE	IC_A vs Rest	IC_A	Rest
MMRN1	0.9706	0.0294	3.49692	1.22357e-05	4.81513e-05	0	0.25	-2.60495	-3.1352	5.06146	-14.8716	17.38	0.0261315	0.0716415	0.0176371	0.0453112	0.103678	0.478928	TRUE	IC_A vs Rest	IC_A	Rest
SLC24A2	0.9706	0.0294	3.49692	0.000223531	7.21191e-05	0	0.25	4.29298	4.30402	4.43262	-11.5855	16.8775	0.206266	0.117619	0.0900013	0.0638108	2.22126	0.667365	TRUE	IC_A vs Rest	IC_A	Rest
SELE	0.9706	0.0294	3.49692	1.51821e-05	5.71547e-05	0	0.25	-1.18004	-1.57838	5.84778	-18.3348	20.0913	0.0279471	0.0466856	0.0193879	0.024729	0.162728	0.622546	TRUE	IC_A vs Rest	IC_A	Rest
ERP27	0.9706	0.0294	3.49692	0.00130832	5.97026e-05	0	0.25	4.17002	4.1063	3.1815	-8.903	14.625	0.673673	0.0699889	0.28589	0.0506216	13.2735	0.627823	TRUE	IC_A vs Rest	IC_A	Rest
ITIH3	0.9706	0.0294	3.49692	2.16183e-05	1.06046e-05	0	0.25	2.69208	3.10473	4.09987	-9.73129	14.3035	0.0442225	0.0219157	0.0274932	0.015179	0.270731	0.103505	TRUE	IC_A vs Rest	IC_A	Rest
AGMO	0.9706	0.0294	3.49692	0.00010802	0.000357959	0	0.25	-0.840467	-1.68186	6.0877	-15.9287	21.6422	0.119894	0.303012	0.0625729	0.149961	1.04498	3.37841	TRUE	IC_A vs Rest	IC_A	Rest
SHISA9	0.9706	0.0294	3.49692	0.000111938	0.000414216	0	0.25	-0.378157	-1.07985	5.67395	-13.3589	16.7478	0.163987	0.454264	0.071586	0.162724	1.19968	4.39697	TRUE	IC_A vs Rest	IC_A	Rest
ABI3BP	0.9706	0.0294	3.49692	0.000109036	0.000493684	0	0.25	-1.98076	-2.4686	4.65049	-12.3476	12.3657	0.13176	0.390304	0.0685385	0.178893	1.03171	4.55361	TRUE	IC_A vs Rest	IC_A	Rest
CLDN10	0.9706	0.0294	3.49692	0.00023606	0.00119485	0	0.25	-1.75847	-2.53597	4.08305	-10.9832	12.5656	0.184932	0.781577	0.0955129	0.295324	2.44842	11.3668	TRUE	IC_A vs Rest	IC_A	Rest
SHOC1	0.9704	0.0296	3.48993	0.00469935	0.000173102	0	0.25	5.48057	5.21486	4.23225	-10.4458	19.0141	2.26047	0.109273	0.41376	0.0751525	45.5109	1.74268	TRUE	IC_A vs Rest	IC_A	Rest
GZMB	0.9704	0.0296	3.48993	2.9354e-05	0.00153508	0	0.25	-2.66568	-2.12071	7.84979	-27.6127	20.1148	0.0134224	0.222291	0.00784593	0.0747161	0.24055	16.6403	TRUE	IC_A vs Rest	IC_A	Rest
ESRRB	0.9704	0.0296	3.48993	0.000143734	0.000987455	0	0.25	0.0846933	-0.647997	7.39351	-17.0379	22.566	0.166257	0.775451	0.0770977	0.211637	1.4434	10.0659	TRUE	IC_A vs Rest	IC_A	Rest
TMEM215	0.9702	0.0298	3.48299	2.38801e-06	2.06503e-06	0	0.25	3.10604	3.15107	5.3868	-11.5844	24.7727	0.00395539	0.0044624	0.00330696	0.00379089	0.0176109	0.0199555	TRUE	IC_A vs Rest	IC_A	Rest
HEG1	0.9702	0.0298	3.48299	7.86686e-05	0.000436968	0	0.25	-3.26433	-3.53183	3.53488	-12.5702	8.66662	0.101284	0.325825	0.0544028	0.15694	0.776475	4.04858	TRUE	IC_A vs Rest	IC_A	Rest
CRIP1	0.9702	0.0298	3.48299	6.77626e-05	0.00190089	0	0.25	-3.3327	-3.37059	6.74628	-25.8674	18.0947	0.0202957	0.40639	0.0142653	0.150042	0.442988	17.8163	TRUE	IC_A vs Rest	IC_A	Rest
FBXL7	0.9702	0.0298	3.48299	9.91699e-05	0.000674197	0	0.25	-1.42784	-2.13993	6.20145	-15.1234	19.5449	0.159319	0.485745	0.0730126	0.177148	1.09875	6.41792	TRUE	IC_A vs Rest	IC_A	Rest
RAC2	0.97	0.03	3.4761	2.02493e-05	0.000555392	0	0.25	-2.53507	-2.2429	5.45535	-18.8121	13.8257	0.0143302	0.131658	0.0100506	0.0861383	0.199846	6.182	TRUE	IC_A vs Rest	IC_A	Rest
GRM1	0.97	0.03	3.4761	7.42745e-05	0.000141008	0	0.25	0.848653	0.357459	5.9392	-12.145	20.6401	0.13805	0.215519	0.060498	0.101933	0.683397	1.44306	TRUE	IC_A vs Rest	IC_A	Rest
SLC47A1	0.97	0.03	3.4761	0.000219529	0.000858828	0	0.25	-2.29102	-2.7852	5.08536	-13.0435	15.7609	0.185062	0.699824	0.0895474	0.254098	2.196	8.42816	TRUE	IC_A vs Rest	IC_A	Rest
CACNB2	0.97	0.03	3.4761	0.00414155	0.00068214	0	0.25	4.25281	3.84452	4.83874	-13.7746	16.1572	2.38144	0.598026	0.474971	0.209396	40.7796	7.06512	TRUE	IC_A vs Rest	IC_A	Rest
NLGN4X	0.97	0.03	3.4761	0.00011326	0.000106776	0	0.25	2.1131	1.24915	5.99649	-14.4939	22.2064	0.165479	0.127801	0.0823499	0.0716246	1.19769	1.09437	TRUE	IC_A vs Rest	IC_A	Rest
CEACAM20	0.9698	0.0302	3.46925	7.7388e-06	7.72391e-06	0	0.25	2.41514	1.63267	6.58653	-14.7302	27.3522	0.0158215	0.0155941	0.0103099	0.0112056	0.0608317	0.0814173	TRUE	IC_A vs Rest	IC_A	Rest
LRRC3B	0.9698	0.0302	3.46925	2.04527e-05	3.17196e-05	0	0.25	0.915325	-0.214436	6.89535	-15.4664	27.0791	0.0286603	0.0484118	0.0221113	0.0338643	0.22552	0.346597	TRUE	IC_A vs Rest	IC_A	Rest
PLAC1	0.9698	0.0302	3.46925	2.72369e-05	5.1793e-05	0	0.25	0.901948	-0.178576	6.87994	-14.6224	28.2043	0.0568668	0.104912	0.0358579	0.0584818	0.2851	0.525799	TRUE	IC_A vs Rest	IC_A	Rest
GDPD4	0.9698	0.0302	3.46925	3.86019e-05	3.47046e-05	0	0.25	2.4464	0.671451	8.50493	-22.9409	36.1389	0.0379977	0.0590926	0.0254182	0.0381163	0.368893	0.356476	TRUE	IC_A vs Rest	IC_A	Rest
PCDHA5	0.9698	0.0302	3.46925	3.43143e-05	5.29178e-05	0	0.25	1.00043	-0.483668	6.26066	-14.0734	27.099	0.0725587	0.126432	0.0383219	0.0652064	0.291651	0.593661	TRUE	IC_A vs Rest	IC_A	Rest
DCDC2C	0.9698	0.0302	3.46925	2.90685e-05	4.33167e-05	0	0.25	0.520577	-0.691221	7.72808	-15.5961	35.0843	0.0675658	0.081948	0.0368953	0.0488545	0.288001	0.417406	TRUE	IC_A vs Rest	IC_A	Rest
44995	0.9698	0.0302	3.46925	0.000500515	0.000113344	0	0.25	4.12507	4.32202	3.24324	-9.25549	12.5176	0.46305	0.226306	0.210349	0.0854204	5.22914	1.12866	TRUE	IC_A vs Rest	IC_A	Rest
UGT2A3	0.9696	0.0304	3.46244	5.04508e-05	0.000265074	0	0.25	-2.03149	-2.30646	4.58367	-13.265	12.3338	0.0311244	0.147859	0.0254182	0.0995411	0.642787	2.55405	TRUE	IC_A vs Rest	IC_A	Rest
SH3RF3	0.9696	0.0304	3.46244	0.000134732	0.000814011	0	0.25	-2.48885	-2.82187	5.83783	-16.3169	16.3602	0.259501	0.78397	0.0776164	0.204167	1.27481	7.7826	TRUE	IC_A vs Rest	IC_A	Rest
ANKRD1	0.9696	0.0304	3.46244	2.62499e-06	9.28256e-06	0	0.25	1.71198	-0.0171652	7.65493	-20.779	37.3323	0.00440928	0.0118217	0.00356633	0.00860919	0.0262011	0.100792	TRUE	IC_A vs Rest	IC_A	Rest
TLL1	0.9696	0.0304	3.46244	5.46338e-05	0.000311986	0	0.25	-0.718773	-1.49588	5.77357	-14.186	21.0802	0.0769679	0.253377	0.0438983	0.119424	0.534149	3.08716	TRUE	IC_A vs Rest	IC_A	Rest
HS3ST3B1	0.9696	0.0304	3.46244	5.27334e-05	0.000150747	0	0.25	-2.62375	-3.24497	4.65003	-15.3354	16.5487	0.122422	0.209938	0.0542731	0.0989748	0.509739	1.48995	TRUE	IC_A vs Rest	IC_A	Rest
MCCD1	0.9696	0.0304	3.46244	0.000429274	8.21195e-05	0	0.25	2.63088	2.58945	5.63497	-12.0842	24.1678	0.214115	0.0655303	0.137142	0.0467378	4.28757	0.808114	TRUE	IC_A vs Rest	IC_A	Rest
ZBTB7C	0.9694	0.0306	3.45568	0.000136875	0.00032524	0	0.25	-0.548876	-1.17256	5.86341	-14.7736	20.5733	0.299509	0.5619	0.0853326	0.158175	1.35634	3.37015	TRUE	IC_A vs Rest	IC_A	Rest
NUPR2	0.9694	0.0306	3.45568	0.0012065	3.72215e-05	0	0.25	4.38558	4.01775	3.9708	-12.782	16.2511	0.507735	0.0269714	0.248411	0.0219222	11.3644	0.373655	TRUE	IC_A vs Rest	IC_A	Rest
FAM135B	0.9694	0.0306	3.45568	8.99997e-05	0.000257682	0	0.25	-0.128848	-1.076	7.64532	-19.8334	30.9612	0.165543	0.300209	0.0704189	0.123741	0.958439	2.49965	TRUE	IC_A vs Rest	IC_A	Rest
GPR55	0.9694	0.0306	3.45568	1.57487e-05	2.45192e-05	0	0.25	-3.14931	-3.41412	4.71271	-13.32	12.1134	0.0417585	0.0507951	0.0256128	0.0317785	0.142642	0.243553	TRUE	IC_A vs Rest	IC_A	Rest
ATP10A	0.9694	0.0306	3.45568	4.1622e-05	0.000200513	0	0.25	-2.50795	-2.80295	4.75809	-15.6679	13.0242	0.0704837	0.230406	0.037025	0.0885305	0.39154	2.10735	TRUE	IC_A vs Rest	IC_A	Rest
SLC28A1	0.9694	0.0306	3.45568	0.000200511	0.000737178	0	0.25	-1.2889	-1.78853	5.89614	-14.0129	19.104	0.163923	0.521968	0.0879912	0.209827	2.12805	7.32289	TRUE	IC_A vs Rest	IC_A	Rest
SLCO6A1	0.9694	0.0306	3.45568	1.60552e-05	3.35746e-05	0	0.25	-0.105962	-1.31328	8.13547	-19.438	32.023	0.0317079	0.0536643	0.0212683	0.037389	0.148077	0.323331	TRUE	IC_A vs Rest	IC_A	Rest
KCNH5	0.9694	0.0306	3.45568	6.27166e-05	6.76029e-05	0	0.25	2.50701	2.27328	5.71318	-13.8926	22.1245	0.125794	0.131678	0.0546622	0.0658656	0.597059	0.653034	TRUE	IC_A vs Rest	IC_A	Rest
TSBP1	0.9692	0.0308	3.44896	4.48496e-05	3.10985e-05	0	0.25	2.09262	1.45324	6.43177	-13.5765	24.5081	0.0519388	0.0384966	0.0361821	0.0258245	0.476331	0.291666	TRUE	IC_A vs Rest	IC_A	Rest
SHISA6	0.9692	0.0308	3.44896	9.95823e-05	0.000261497	0	0.25	-0.0856366	-1.13327	5.56697	-12.2689	19.5531	0.14622	0.333241	0.0665932	0.13887	0.906597	2.69906	TRUE	IC_A vs Rest	IC_A	Rest
RHEX	0.9692	0.0308	3.44896	0.00013441	0.00161259	0	0.25	-1.99187	-2.14158	5.78706	-17.4726	16.8787	0.0975878	0.705619	0.0569965	0.178593	1.62109	13.178	TRUE	IC_A vs Rest	IC_A	Rest
TMEM178B	0.9692	0.0308	3.44896	0.000174558	0.000792243	0	0.25	-1.37542	-2.24929	5.87334	-13.9729	18.1813	0.231943	0.630751	0.0894177	0.218129	1.77666	7.64417	TRUE	IC_A vs Rest	IC_A	Rest
OTOGL	0.9692	0.0308	3.44896	6.96725e-05	0.000170915	0	0.25	-1.81189	-2.12637	5.33589	-13.7196	15.7678	0.0924004	0.219146	0.0478537	0.111028	0.641144	1.71431	TRUE	IC_A vs Rest	IC_A	Rest
ST18	0.9692	0.0308	3.44896	0.000115888	0.000227253	0	0.25	-0.665454	-1.29509	6.35432	-16.6253	23.0408	0.17955	0.273793	0.0710673	0.118932	1.08423	2.17198	TRUE	IC_A vs Rest	IC_A	Rest
ZBBX	0.9692	0.0308	3.44896	3.15297e-05	6.21924e-05	0	0.25	-0.183622	-0.772207	7.45137	-15.1214	30.42	0.0660096	0.105426	0.0385164	0.0653643	0.294481	0.633695	TRUE	IC_A vs Rest	IC_A	Rest
S100A1	0.9692	0.0308	3.44896	4.94173e-05	0.000126392	0	0.25	-0.815089	-0.5453	5.69298	-20.2638	15.9444	0.0573207	0.114057	0.0402672	0.0692975	0.53068	1.343	TRUE	IC_A vs Rest	IC_A	Rest
LSP1	0.9692	0.0308	3.44896	3.48077e-05	0.000611887	0	0.25	-2.46638	-2.55961	5.47028	-18.4927	15.3877	0.0448061	0.196778	0.0260667	0.116354	0.338537	6.28679	TRUE	IC_A vs Rest	IC_A	Rest
TRIM55	0.9692	0.0308	3.44896	2.40088e-05	0.000105108	0	0.25	-1.28708	-2.33161	4.65002	-11.9725	15.5627	0.0361172	0.109678	0.0256128	0.075759	0.243295	1.08254	TRUE	IC_A vs Rest	IC_A	Rest
MMP26	0.9692	0.0308	3.44896	5.49281e-05	6.36154e-05	0	0.25	1.19987	0.74961	6.8858	-13.7336	24.0586	0.114123	0.120348	0.0535598	0.0648351	0.550434	0.662337	TRUE	IC_A vs Rest	IC_A	Rest
ABCA13	0.969	0.031	3.44228	7.23729e-05	0.000129309	0	0.25	0.564135	-0.0829196	6.50159	-14.3982	25.4919	0.147452	0.207186	0.0589418	0.0913373	0.639282	1.28858	TRUE	IC_A vs Rest	IC_A	Rest
NOS1	0.969	0.031	3.44228	9.63129e-05	0.000337472	0	0.25	0.085703	-0.344925	5.04583	-14.1055	14.565	0.132733	0.33329	0.0689923	0.140644	1.02162	3.71777	TRUE	IC_A vs Rest	IC_A	Rest
SCGB2A1	0.969	0.031	3.44228	7.67837e-05	1.17493e-05	0	0.25	2.92014	2.82914	5.06688	-14.6429	16.1571	0.0693165	0.0198549	0.0501232	0.0156927	0.857418	0.121895	TRUE	IC_A vs Rest	IC_A	Rest
ZEB2	0.969	0.031	3.44228	0.000127062	0.00111889	0	0.25	-3.28024	-3.70963	3.32993	-11.7389	10.4467	0.117819	0.619389	0.0634807	0.253764	1.37344	10.5462	TRUE	IC_A vs Rest	IC_A	Rest
C1QC	0.969	0.031	3.44228	8.21423e-06	8.0173e-05	0	0.25	-2.74555	-2.73858	5.61593	-22.2031	16.0869	0.0120607	0.0552972	0.00771625	0.0218479	0.0927567	0.948371	TRUE	IC_A vs Rest	IC_A	Rest
THBS2	0.969	0.031	3.44228	1.31631e-05	7.80166e-05	0	0.25	-1.08517	-1.49457	5.96519	-16.2039	22.4707	0.0273635	0.0639674	0.017702	0.0380296	0.142437	0.81133	TRUE	IC_A vs Rest	IC_A	Rest
SLC16A12	0.969	0.031	3.44228	0.000471608	0.00206712	0	0.25	-0.322804	-1.63236	5.26466	-11.3608	17.4594	0.404234	1.3586	0.159772	0.351621	5.09645	20.0434	TRUE	IC_A vs Rest	IC_A	Rest
KCND2	0.969	0.031	3.44228	6.82091e-05	0.000118655	0	0.25	0.585755	-0.194025	6.69429	-13.517	26.0974	0.155363	0.192285	0.0595902	0.0884222	0.667569	1.1597	TRUE	IC_A vs Rest	IC_A	Rest
PHF21B	0.969	0.031	3.44228	0.000206059	0.000264396	0	0.25	3.05775	2.20705	5.95241	-17.0532	18.217	0.192908	0.24915	0.109065	0.121018	2.41125	2.90216	TRUE	IC_A vs Rest	IC_A	Rest
BATF	0.969	0.031	3.44228	1.63153e-05	0.000161852	0	0.25	-2.37351	-2.43965	5.18732	-16.8351	13.6203	0.0357282	0.0584154	0.0244456	0.0395552	0.168593	1.73682	TRUE	IC_A vs Rest	IC_A	Rest
TAFA5	0.969	0.031	3.44228	5.48453e-05	0.000129279	0	0.25	-1.53485	-1.95708	4.80688	-12.2154	14.3567	0.11918	0.245001	0.0472701	0.0916065	0.562139	1.36523	TRUE	IC_A vs Rest	IC_A	Rest
ST6GALNAC5	0.969	0.031	3.44228	2.84338e-05	8.88345e-05	0	0.25	-0.756457	-1.31491	6.47579	-15.409	20.2322	0.0595253	0.119376	0.0309298	0.067057	0.281608	0.881027	TRUE	IC_A vs Rest	IC_A	Rest
COL4A6	0.969	0.031	3.44228	8.93478e-05	0.000235835	0	0.25	0.553177	0.0402355	5.40802	-12.1505	16.5161	0.118208	0.224233	0.0610816	0.112353	0.862311	2.23176	TRUE	IC_A vs Rest	IC_A	Rest
HSD11B2	0.969	0.031	3.44228	0.00189521	0.000748162	0	0.25	3.85052	3.58694	3.49805	-8.6189	14.7099	1.02022	0.420814	0.443457	0.188774	18.7156	7.74821	TRUE	IC_A vs Rest	IC_A	Rest
MTRNR2L12	0.9688	0.0312	3.43564	0.0065509	0.00536141	0	0.25	1.04567	1.2882	5.63155	-15.9569	19.0017	2.03602	2.17728	0.248606	0.195666	72.3061	53.1208	TRUE	IC_A vs Rest	IC_A	Rest
AGXT2	0.9688	0.0312	3.43564	0.000267093	0.000921658	0	0.25	-1.61935	-1.69528	5.42715	-14.0945	16.4158	0.118662	0.512722	0.0651666	0.205773	2.70259	8.8482	TRUE	IC_A vs Rest	IC_A	Rest
HBB	0.9688	0.0312	3.43564	0.000351792	0.000934025	0	0.25	-0.138048	-0.564763	7.36709	-26.8373	28.7497	0.0465569	1.81393	0.00700298	0.0195331	1.86787	11.9572	TRUE	IC_A vs Rest	IC_A	Rest
IL10	0.9688	0.0312	3.43564	2.50366e-06	2.81098e-05	0	0.25	-3.65625	-3.49307	3.92906	-14.0426	10.0727	0.00421476	0.0184933	0.00376086	0.0104536	0.0201136	0.273826	TRUE	IC_A vs Rest	IC_A	Rest
CLCNKA	0.9688	0.0312	3.43564	0.0017852	0.000445925	0	0.25	5.40193	5.20583	4.60792	-11.894	19.1642	0.910897	0.305975	0.46933	0.146496	18.6915	4.61522	TRUE	IC_A vs Rest	IC_A	Rest
TYROBP	0.9688	0.0312	3.43564	4.55439e-05	0.00158057	0	0.25	-2.22023	-1.80346	7.01665	-24.5204	19.5663	0.0200363	0.403568	0.0135521	0.0923647	0.305292	14.5116	TRUE	IC_A vs Rest	IC_A	Rest
HAVCR1	0.9688	0.0312	3.43564	4.26968e-05	0.000171112	0	0.25	-1.46395	-1.64873	5.66614	-16.923	16.3149	0.0725587	0.16174	0.043639	0.0923832	0.398431	1.68409	TRUE	IC_A vs Rest	IC_A	Rest
SPINK7	0.9688	0.0312	3.43564	1.29325e-05	1.68619e-06	0	0.25	4.16839	4.29777	3.98977	-9.36838	17.0789	0.0141356	0.0030234	0.0121255	0.0026366	0.151987	0.0162661	TRUE	IC_A vs Rest	IC_A	Rest
RHOH	0.9688	0.0312	3.43564	3.09042e-05	0.000379844	0	0.25	-1.52332	-1.74307	4.72602	-13.9407	14.5511	0.0566723	0.0958665	0.033329	0.0637489	0.310892	3.60327	TRUE	IC_A vs Rest	IC_A	Rest
FGA	0.9686	0.0314	3.42904	2.56735e-06	5.84532e-06	0	0.25	-0.0331864	-1.02681	6.07084	-20.5391	27.4882	0.00304759	0.00895288	0.00291791	0.00777674	0.0255981	0.0588264	TRUE	IC_A vs Rest	IC_A	Rest
CPAMD8	0.9686	0.0314	3.42904	0.000644323	0.000166214	0	0.25	3.69496	3.46529	3.87208	-10.8497	16.1358	0.521091	0.214212	0.218	0.0943669	6.72506	1.73358	TRUE	IC_A vs Rest	IC_A	Rest
XKR4	0.9686	0.0314	3.42904	9.76398e-05	0.000293102	0	0.25	-1.55138	-1.75941	5.77118	-15.406	15.9071	0.224032	0.328244	0.071586	0.122763	0.970317	2.70123	TRUE	IC_A vs Rest	IC_A	Rest
AJAP1	0.9686	0.0314	3.42904	5.56527e-05	0.000243441	0	0.25	-2.89203	-3.52206	4.608	-13.0768	12.6831	0.0997276	0.254114	0.0485021	0.119687	0.699052	2.7057	TRUE	IC_A vs Rest	IC_A	Rest
DRD2	0.9686	0.0314	3.42904	0.000119084	2.38186e-05	0	0.25	4.79405	4.47299	6.12909	-15.3672	27.8503	0.090131	0.04515	0.0651666	0.0302776	1.22064	0.23005	TRUE	IC_A vs Rest	IC_A	Rest
RBBP8NL	0.9686	0.0314	3.42904	3.03941e-05	2.9432e-05	0	0.25	2.65367	3.02083	4.39371	-11.2025	16.3927	0.0648424	0.0593464	0.0387758	0.0360212	0.31399	0.281667	TRUE	IC_A vs Rest	IC_A	Rest
SEMA5B	0.9686	0.0314	3.42904	4.15031e-05	0.000147044	0	0.25	-2.46169	-2.67349	5.67429	-16.0762	15.1618	0.0974581	0.234908	0.0457139	0.104545	0.405567	1.61996	TRUE	IC_A vs Rest	IC_A	Rest
ZPLD1	0.9686	0.0314	3.42904	0.000136676	0.000200556	0	0.25	0.980465	0.64967	7.54111	-18.4324	22.4494	0.265013	0.36903	0.0821554	0.125638	1.24908	1.98836	TRUE	IC_A vs Rest	IC_A	Rest
CTSG	0.9686	0.0314	3.42904	2.31103e-06	1.45871e-05	0	0.25	-1.94247	-1.94953	5.98582	-20.0332	18.0332	0.0021398	0.00477189	0.00149138	0.0029244	0.0156485	0.126766	TRUE	IC_A vs Rest	IC_A	Rest
FMN2	0.9686	0.0314	3.42904	8.42026e-05	0.000150796	0	0.25	-0.0390855	-0.268403	6.08633	-16.9159	19.1294	0.148814	0.238375	0.0632214	0.0926215	0.853619	1.62704	TRUE	IC_A vs Rest	IC_A	Rest
HSPA1A	0.9684	0.0316	3.42249	0.00245479	0.0047707	0	0.25	0.360134	0.140168	6.83503	-22.1624	24.1629	1.64009	1.94047	0.277007	0.269404	22.4398	42.6516	TRUE	IC_A vs Rest	IC_A	Rest
MUSK	0.9684	0.0316	3.42249	2.92072e-05	4.47348e-05	0	0.25	1.6113	0.864026	7.13871	-14.077	25.4574	0.0546621	0.0855313	0.0337181	0.0491207	0.262132	0.461145	TRUE	IC_A vs Rest	IC_A	Rest
ADAMTS16	0.9684	0.0316	3.42249	0.000256286	0.0006462	0	0.25	1.2596	-0.00345182	5.99148	-11.9733	19.1802	0.292962	0.539532	0.121839	0.215406	2.53562	6.68289	TRUE	IC_A vs Rest	IC_A	Rest
MTRNR2L1	0.9684	0.0316	3.42249	0.000400855	0.000427231	0	0.25	-0.518306	-0.597692	6.19112	-17.5369	19.7482	0.209702	0.363649	0.0791726	0.106946	3.80226	4.74809	TRUE	IC_A vs Rest	IC_A	Rest
NSG2	0.9684	0.0316	3.42249	4.16058e-05	7.7728e-05	0	0.25	1.30088	0.792608	6.08969	-13.275	23.909	0.0698353	0.146844	0.0396836	0.074778	0.363186	0.752755	TRUE	IC_A vs Rest	IC_A	Rest
GNA14	0.9684	0.0316	3.42249	0.000105932	0.000531081	0	0.25	-0.785865	-1.13277	4.837	-12.7352	14.9485	0.155558	0.403531	0.0741797	0.159484	1.13655	5.5983	TRUE	IC_A vs Rest	IC_A	Rest
PAK6	0.9684	0.0316	3.42249	8.85887e-05	0.000109261	0	0.25	1.39949	1.62617	3.45129	-10.3816	13.0524	0.145442	0.182128	0.0719751	0.0862188	0.909655	1.1257	TRUE	IC_A vs Rest	IC_A	Rest
ITPRID1	0.9684	0.0316	3.42249	9.86534e-05	3.17515e-05	0	0.25	4.89	4.74078	6.18856	-14.0949	24.8372	0.0795616	0.0624751	0.059266	0.0410499	0.971655	0.324918	TRUE	IC_A vs Rest	IC_A	Rest
GRIK3	0.9682	0.0318	3.41597	4.42276e-05	7.78682e-05	0	0.25	1.01316	0.0824671	8.7204	-20.7158	36.2683	0.0995979	0.15863	0.0398133	0.0661936	0.392351	0.748146	TRUE	IC_A vs Rest	IC_A	Rest
HIST3H2A	0.9682	0.0318	3.41597	6.53642e-05	8.54347e-05	0	0.25	0.914279	0.910119	5.91768	-16.0167	17.9144	0.0492154	0.0402044	0.040332	0.0290305	0.62333	0.78602	TRUE	IC_A vs Rest	IC_A	Rest
IER5	0.9682	0.0318	3.41597	7.46345e-05	0.000343488	0	0.25	-1.03873	-1.4269	5.98664	-18.2018	18.2879	0.0873427	0.23489	0.0558293	0.109221	0.779612	3.52604	TRUE	IC_A vs Rest	IC_A	Rest
KCNQ4	0.9682	0.0318	3.41597	5.9127e-05	6.9145e-05	0	0.25	1.79265	1.312	5.31784	-10.9212	19.5611	0.108935	0.149097	0.0578395	0.0733112	0.638937	0.725015	TRUE	IC_A vs Rest	IC_A	Rest
GRK1	0.9682	0.0318	3.41597	2.24352e-05	2.2505e-05	0	0.25	2.25973	2.20963	6.09234	-13.0782	24.0381	0.0532356	0.0498205	0.0302166	0.0315619	0.217368	0.217814	TRUE	IC_A vs Rest	IC_A	Rest
GNLY	0.9682	0.0318	3.41597	8.04477e-05	0.00423188	0	0.25	-2.04756	-1.41888	7.02509	-24.0293	19.8855	0.0291791	0.495513	0.0158864	0.084427	0.643143	40.7268	TRUE	IC_A vs Rest	IC_A	Rest
SLC22A12	0.9682	0.0318	3.41597	5.84529e-05	0.000281843	0	0.25	-2.06059	-2.05669	5.30636	-15.497	13.8936	0.0333938	0.168136	0.0250292	0.101119	0.760917	3.09493	TRUE	IC_A vs Rest	IC_A	Rest
FMNL1	0.968	0.032	3.4095	2.7677e-05	0.000206977	0	0.25	-2.46153	-2.69557	4.37308	-12.8086	12.0557	0.0531708	0.112302	0.0274932	0.0711821	0.235793	2.0257	TRUE	IC_A vs Rest	IC_A	Rest
CSF2	0.968	0.032	3.4095	2.04074e-06	4.79198e-06	0	0.25	0.0924604	0.700794	5.11469	-14.0542	14.4021	0.00376086	0.00507825	0.00304759	0.00385588	0.0300082	0.0435855	TRUE	IC_A vs Rest	IC_A	Rest
NPAS2	0.968	0.032	3.4095	0.000133195	0.000574703	0	0.25	-1.91187	-2.15417	4.85806	-13.3584	12.2426	0.155947	0.446256	0.0778758	0.199243	1.35013	5.62938	TRUE	IC_A vs Rest	IC_A	Rest
CFAP47	0.968	0.032	3.4095	4.79166e-05	0.000101697	0	0.25	0.38554	-0.600397	6.93311	-14.4741	24.221	0.0725587	0.116299	0.0425366	0.0723364	0.452112	1.02225	TRUE	IC_A vs Rest	IC_A	Rest
HECW1	0.968	0.032	3.4095	0.000208031	0.000585432	0	0.25	-1.4625	-1.83078	5.79856	-13.6414	17.817	0.229804	0.563828	0.0921411	0.19898	1.9713	5.61547	TRUE	IC_A vs Rest	IC_A	Rest
ROS1	0.968	0.032	3.4095	2.51838e-05	4.14114e-05	0	0.25	0.346948	0.103441	6.35816	-14.3345	24.0174	0.0574504	0.0697234	0.0328751	0.0443581	0.228465	0.408733	TRUE	IC_A vs Rest	IC_A	Rest
KIAA1211	0.968	0.032	3.4095	5.78121e-05	0.000136336	0	0.25	-0.646091	-0.981197	5.72583	-12.6996	18.1732	0.111788	0.2113	0.0555051	0.101163	0.581062	1.42793	TRUE	IC_A vs Rest	IC_A	Rest
IL1B	0.968	0.032	3.4095	1.09073e-05	0.000340033	0	0.25	-2.1947	-1.9617	7.06496	-26.5053	19.0984	0.00933731	0.260421	0.00713267	0.0428293	0.109798	3.1527	TRUE	IC_A vs Rest	IC_A	Rest
LTB	0.9678	0.0322	3.40306	3.19303e-05	0.00099153	0	0.25	-1.83442	-1.78918	6.09311	-23.4549	16.7849	0.0228894	0.205874	0.0167942	0.0833099	0.295676	8.84316	TRUE	IC_A vs Rest	IC_A	Rest
DPYS	0.9678	0.0322	3.40306	0.000222546	0.000879835	0	0.25	-2.3538	-2.4084	4.7758	-15.0462	12.2649	0.136948	0.549388	0.0765141	0.227255	2.32681	8.70415	TRUE	IC_A vs Rest	IC_A	Rest
CEBPA	0.9678	0.0322	3.40306	1.04417e-05	4.40417e-05	0	0.25	-2.94945	-3.15486	4.75164	-17.0381	15.7895	0.0160809	0.0586467	0.0129036	0.0429222	0.0758033	0.425848	TRUE	IC_A vs Rest	IC_A	Rest
CNTN1	0.9678	0.0322	3.40306	6.1251e-05	0.00024095	0	0.25	-0.934288	-1.2458	5.27	-13.3469	15.2721	0.10511	0.241359	0.0520685	0.116444	0.64683	2.30639	TRUE	IC_A vs Rest	IC_A	Rest
TMEM212	0.9678	0.0322	3.40306	1.65229e-05	4.04525e-05	0	0.25	1.54854	0.562285	8.24706	-20.7906	33.2752	0.0337181	0.0890493	0.0214628	0.0514014	0.17653	0.409897	TRUE	IC_A vs Rest	IC_A	Rest
NTRK3	0.9678	0.0322	3.40306	5.75226e-05	0.000168187	0	0.25	-1.29662	-1.56923	5.97283	-15.957	19.9658	0.11918	0.278509	0.0518091	0.0984208	0.580745	1.77431	TRUE	IC_A vs Rest	IC_A	Rest
WNK4	0.9678	0.0322	3.40306	0.000119766	0.000582945	0	0.25	0.713559	0.449405	4.86065	-12.5656	14.8238	0.0986901	0.35344	0.0585527	0.154142	1.33938	6.39591	TRUE	IC_A vs Rest	IC_A	Rest
AKAP12	0.9678	0.0322	3.40306	0.000113568	0.00141582	0	0.25	-2.39086	-2.72555	4.73127	-14.6792	12.6318	0.112177	0.681365	0.0606277	0.209056	1.22258	14.0643	TRUE	IC_A vs Rest	IC_A	Rest
FAM111B	0.9678	0.0322	3.40306	8.02767e-06	2.38156e-05	0	0.25	-3.19107	-3.37024	4.11064	-14.4015	10.5955	0.0164051	0.0407864	0.0134872	0.0316857	0.078414	0.259377	TRUE	IC_A vs Rest	IC_A	Rest
GRIK5	0.9678	0.0322	3.40306	4.79664e-05	0.00012598	0	0.25	0.291135	-0.393691	4.75096	-11.616	13.7087	0.0577746	0.122696	0.0360524	0.0785442	0.517957	1.34178	TRUE	IC_A vs Rest	IC_A	Rest
CCRL2	0.9678	0.0322	3.40306	8.65136e-06	3.98898e-05	0	0.25	-2.59278	-2.743	4.8389	-15.6599	13.204	0.0164051	0.0423368	0.012774	0.0307171	0.0785568	0.398626	TRUE	IC_A vs Rest	IC_A	Rest
XCL2	0.9678	0.0322	3.40306	2.96124e-06	0.000180394	0	0.25	-1.87995	-1.39796	6.63541	-23.1078	17.1877	0.00181559	0.0372251	0.00136169	0.018221	0.030815	2.03374	TRUE	IC_A vs Rest	IC_A	Rest
SHC3	0.9678	0.0322	3.40306	4.76891e-05	0.000140267	0	0.25	-0.863396	-1.49047	5.89984	-13.2492	20.8018	0.0817663	0.204906	0.0446764	0.102128	0.424173	1.38569	TRUE	IC_A vs Rest	IC_A	Rest
CLDN14	0.9678	0.0322	3.40306	6.39203e-05	0.000224622	0	0.25	0.448989	0.0234437	5.14623	-11.9506	18.097	0.118662	0.26498	0.05557	0.112888	0.624879	2.2	TRUE	IC_A vs Rest	IC_A	Rest
NFASC	0.9678	0.0322	3.40306	8.98168e-05	0.000343585	0	0.25	-0.899436	-1.43747	5.55101	-13.82	20.7995	0.142589	0.405534	0.065426	0.146638	0.835266	3.61071	TRUE	IC_A vs Rest	IC_A	Rest
GRB14	0.9678	0.0322	3.40306	0.00398635	0.000656376	0	0.25	4.64264	3.62421	3.77047	-9.0273	14.8617	2.27598	0.461734	0.691545	0.225956	42.1591	6.80889	TRUE	IC_A vs Rest	IC_A	Rest
PRODH2	0.9678	0.0322	3.40306	0.000266534	0.000694351	0	0.25	-1.94126	-2.08846	5.57728	-16.6592	15.4958	0.103359	0.31553	0.0533653	0.138053	3.04296	7.35163	TRUE	IC_A vs Rest	IC_A	Rest
LYPD2	0.9676	0.0324	3.39666	3.35029e-06	0.000102083	0	0.25	-1.62582	-1.65048	5.68895	-23.6624	18.3895	0.00512255	0.0271476	0.00363118	0.012332	0.0207894	0.712451	TRUE	IC_A vs Rest	IC_A	Rest
VWC2L	0.9676	0.0324	3.39666	2.61975e-05	5.35634e-05	0	0.25	0.0397641	-0.65253	6.34528	-13.0911	22.0839	0.0542731	0.0859487	0.0326157	0.0536945	0.257989	0.550321	TRUE	IC_A vs Rest	IC_A	Rest
EBF1	0.9676	0.0324	3.39666	9.84843e-05	0.000763136	0	0.25	-1.49812	-1.72967	5.28718	-14.8096	14.4358	0.173584	0.523822	0.0686681	0.159515	1.0297	6.68794	TRUE	IC_A vs Rest	IC_A	Rest
PPM1E	0.9676	0.0324	3.39666	0.000440137	0.00022542	0	0.25	3.09056	2.68017	4.82545	-14.2766	15.8094	0.364554	0.187074	0.153612	0.0932435	4.95924	2.45968	TRUE	IC_A vs Rest	IC_A	Rest
PTH1R	0.9676	0.0324	3.39666	0.000598683	0.00217864	0	0.25	-2.19757	-2.60454	4.66808	-13.1707	14.6777	0.289852	1.14771	0.113409	0.351182	7.02629	23.6836	TRUE	IC_A vs Rest	IC_A	Rest
DCLK1	0.9676	0.0324	3.39666	9.72568e-05	0.000236528	0	0.25	0.846114	0.407566	5.70282	-13.7801	19.339	0.174297	0.354096	0.0695759	0.133702	0.943447	2.43802	TRUE	IC_A vs Rest	IC_A	Rest
APOC3	0.9676	0.0324	3.39666	1.40785e-05	5.64779e-05	0	0.25	-1.18616	-1.10179	5.84496	-22.0921	18.2256	0.0137466	0.0408644	0.0105045	0.0280928	0.1269	0.575989	TRUE	IC_A vs Rest	IC_A	Rest
LRRC9	0.9676	0.0324	3.39666	0.000338371	6.34185e-05	0	0.25	4.26015	3.87349	5.47302	-13.011	18.7613	0.290499	0.0977033	0.144469	0.0632909	3.4345	0.656119	TRUE	IC_A vs Rest	IC_A	Rest
RANBP3L	0.9676	0.0324	3.39666	0.000929239	0.000536109	0	0.25	4.02462	3.71476	4.81519	-12.9735	15.5507	0.520056	0.324747	0.243354	0.14527	8.31714	5.0008	TRUE	IC_A vs Rest	IC_A	Rest
AFM	0.9676	0.0324	3.39666	0.000256219	0.000592382	0	0.25	-0.734927	-0.82358	5.66936	-15.9972	19.2143	0.102905	0.254096	0.0505771	0.111409	3.31901	6.16987	TRUE	IC_A vs Rest	IC_A	Rest
AHRR	0.9676	0.0324	3.39666	4.83948e-05	8.19131e-05	0	0.25	-0.742795	-0.993167	6.31553	-15.4217	16.221	0.095059	0.138271	0.0483076	0.0716154	0.442142	0.796284	TRUE	IC_A vs Rest	IC_A	Rest
ANKRD2	0.9676	0.0324	3.39666	1.72582e-05	8.36139e-05	0	0.25	-2.25028	-2.25721	4.73083	-15.0095	13.0431	0.0356633	0.121059	0.0236026	0.0715132	0.153351	0.849994	TRUE	IC_A vs Rest	IC_A	Rest
CALCR	0.9676	0.0324	3.39666	0.000939647	0.000314301	0	0.25	4.96096	3.90319	5.97078	-12.461	27.6658	0.750249	0.209766	0.207301	0.0930579	10.0349	3.20053	TRUE	IC_A vs Rest	IC_A	Rest
DUSP2	0.9676	0.0324	3.39666	0.000123256	0.00148845	0	0.25	-0.414183	-0.0602131	5.84771	-17.3652	20.0052	0.111075	0.354088	0.0485021	0.126473	1.17419	16.7117	TRUE	IC_A vs Rest	IC_A	Rest
IGFN1	0.9676	0.0324	3.39666	1.02467e-05	3.30566e-05	0	0.25	-1.15049	-1.87619	8.23235	-18.3322	31.8084	0.0228245	0.0457505	0.0171184	0.0302529	0.101135	0.323942	TRUE	IC_A vs Rest	IC_A	Rest
PDZRN4	0.9674	0.0326	3.3903	7.13302e-05	0.000153214	0	0.25	0.116381	-0.23888	5.82795	-13.9523	19.6337	0.146804	0.248019	0.0602386	0.10798	0.704895	1.6161	TRUE	IC_A vs Rest	IC_A	Rest
FXYD4	0.9674	0.0326	3.3903	0.000478677	0.00025539	0	0.25	3.58364	3.77969	3.85802	-13.856	17.4248	0.219562	0.136068	0.133251	0.0415575	4.6293	2.83592	TRUE	IC_A vs Rest	IC_A	Rest
PRR16	0.9674	0.0326	3.3903	2.21584e-05	8.46314e-05	0	0.25	-1.36992	-1.52898	5.43579	-16.4275	14.2417	0.0457139	0.0938561	0.0279471	0.0544991	0.212594	0.815375	TRUE	IC_A vs Rest	IC_A	Rest
NTSR1	0.9674	0.0326	3.3903	2.20925e-05	4.01998e-05	0	0.25	0.287799	0.0928068	5.61189	-13.1936	16.2974	0.036636	0.0700299	0.0234081	0.0420247	0.193529	0.395256	TRUE	IC_A vs Rest	IC_A	Rest
EHF	0.9674	0.0326	3.3903	0.00022704	0.000270322	0	0.25	1.75165	1.51014	5.20309	-13.7275	17.2407	0.297176	0.303785	0.109973	0.124428	2.0214	2.70617	TRUE	IC_A vs Rest	IC_A	Rest
SLC22A3	0.9674	0.0326	3.3903	3.82854e-05	0.000223388	0	0.25	-1.68556	-2.09537	5.0116	-13.6838	13.9669	0.0433796	0.186214	0.0288549	0.108416	0.380177	2.33106	TRUE	IC_A vs Rest	IC_A	Rest
HMGA2	0.9672	0.0328	3.38398	6.13688e-05	0.000121712	0	0.25	-1.13079	-1.38098	5.9843	-14.5096	17.3543	0.12949	0.228802	0.0571262	0.102345	0.548413	1.27315	TRUE	IC_A vs Rest	IC_A	Rest
TMEM132C	0.9672	0.0328	3.38398	7.6011e-05	0.000141705	0	0.25	0.786637	0.655159	5.54739	-12.9783	16.8727	0.14622	0.234259	0.0582933	0.0964403	0.698191	1.46709	TRUE	IC_A vs Rest	IC_A	Rest
ADAMTS18	0.9672	0.0328	3.38398	0.000239886	6.16158e-05	0	0.25	4.97263	4.16333	5.65522	-15.5642	25.6846	0.174622	0.100718	0.106082	0.0568727	2.3581	0.614789	TRUE	IC_A vs Rest	IC_A	Rest
KCNH1	0.9672	0.0328	3.38398	6.85737e-05	0.000169157	0	0.25	-0.496993	-0.885952	6.44731	-14.1161	18.5402	0.136558	0.25543	0.0551161	0.110465	0.634766	1.6765	TRUE	IC_A vs Rest	IC_A	Rest
KLRG2	0.9672	0.0328	3.38398	1.09737e-05	5.25974e-05	0	0.25	-0.761023	-1.27491	6.11148	-17.5588	23.495	0.0223706	0.0559295	0.0154325	0.0312462	0.106894	0.496018	TRUE	IC_A vs Rest	IC_A	Rest
ATP6V1B1	0.9672	0.0328	3.38398	0.000645796	8.27306e-05	0	0.25	4.52619	4.58984	3.31233	-8.29923	14.0701	0.394515	0.0958831	0.237129	0.0604129	6.68639	0.865746	TRUE	IC_A vs Rest	IC_A	Rest
CXCL9	0.9672	0.0328	3.38398	1.56246e-06	8.08019e-06	0	0.25	-3.2771	-3.58823	4.15131	-14.7354	11.9428	0.00265854	0.00789138	0.00201012	0.00540318	0.0133993	0.0817275	TRUE	IC_A vs Rest	IC_A	Rest
CXCL13	0.9672	0.0328	3.38398	3.04081e-05	6.2236e-05	0	0.25	-2.44835	-2.82829	4.67974	-18.7754	15.6747	0.0739203	0.0743065	0.0386461	0.040267	0.300117	0.528514	TRUE	IC_A vs Rest	IC_A	Rest
VWC2	0.9672	0.0328	3.38398	3.51485e-05	5.57598e-05	0	0.25	0.833846	0.182508	5.92232	-14.0387	23.5071	0.0689275	0.0994932	0.0410453	0.0590574	0.31871	0.569213	TRUE	IC_A vs Rest	IC_A	Rest
SMOC1	0.9672	0.0328	3.38398	0.000323685	6.84982e-05	0	0.25	5.33165	5.06026	5.71104	-13.059	26.4522	0.263913	0.133036	0.111983	0.0665866	3.40186	0.670555	TRUE	IC_A vs Rest	IC_A	Rest
CDH2	0.9672	0.0328	3.38398	0.000131664	0.000541329	0	0.25	-1.39283	-1.99863	4.9494	-11.6356	15.8945	0.133835	0.481462	0.0673713	0.188644	1.32407	5.13089	TRUE	IC_A vs Rest	IC_A	Rest
SEMA3D	0.9672	0.0328	3.38398	4.82313e-05	0.000160707	0	0.25	-1.34273	-1.90022	4.89463	-12.6473	19.1528	0.0822202	0.20775	0.0429905	0.105325	0.457539	1.5743	TRUE	IC_A vs Rest	IC_A	Rest
SLC35F1	0.9672	0.0328	3.38398	0.000258339	0.000174503	0	0.25	0.310276	0.226274	5.49789	-13.1934	14.637	0.184932	0.234171	0.0935028	0.103125	1.96991	1.65921	TRUE	IC_A vs Rest	IC_A	Rest
AKR1B10	0.9672	0.0328	3.38398	5.36209e-06	1.12124e-05	0	0.25	-1.19138	-2.04542	5.20767	-11.4901	22.3164	0.00985605	0.0198147	0.00823499	0.0160084	0.0464	0.119889	TRUE	IC_A vs Rest	IC_A	Rest
UNC5A	0.9672	0.0328	3.38398	2.24002e-05	3.18422e-05	0	0.25	0.981029	0.768567	6.77153	-14.5314	25.207	0.0494099	0.0695662	0.0300869	0.040691	0.207508	0.31088	TRUE	IC_A vs Rest	IC_A	Rest
CUBN	0.967	0.033	3.37769	0.00161159	0.00538362	0	0.25	-1.75978	-1.94927	5.26561	-14.8372	17.0269	0.716915	2.92144	0.171703	0.363517	16.4095	51.3566	TRUE	IC_A vs Rest	IC_A	Rest
CLIC3	0.967	0.033	3.37769	1.52987e-05	0.000254516	0	0.25	-2.27335	-2.06103	6.163	-21.9301	14.7933	0.0157567	0.0590352	0.0112826	0.0388559	0.122652	2.67258	TRUE	IC_A vs Rest	IC_A	Rest
PTTG1	0.967	0.033	3.37769	1.69888e-05	8.57756e-05	0	0.25	-2.36196	-2.60282	5.37678	-17.4277	13.436	0.0274283	0.0554693	0.0228245	0.0447418	0.201521	1.01821	TRUE	IC_A vs Rest	IC_A	Rest
HLA-DPA1	0.967	0.033	3.37769	7.55419e-05	0.00160905	0	0.25	-2.55958	-2.61782	6.25695	-21.585	17.9266	0.0566074	0.705122	0.0368953	0.164454	0.788455	16.8075	TRUE	IC_A vs Rest	IC_A	Rest
ARMC3	0.967	0.033	3.37769	2.86411e-05	7.11302e-05	0	0.25	-1.7313	-2.06323	4.94507	-13.229	15.4902	0.0556348	0.0963819	0.0334587	0.0633682	0.286675	0.709487	TRUE	IC_A vs Rest	IC_A	Rest
MROH9	0.967	0.033	3.37769	1.78133e-05	4.09873e-05	0	0.25	-0.00311121	-0.17843	5.84212	-14.8636	18.966	0.0315783	0.0509748	0.0188691	0.0346534	0.130358	0.369152	TRUE	IC_A vs Rest	IC_A	Rest
STAC	0.967	0.033	3.37769	9.62331e-05	0.000253935	0	0.25	0.267585	-0.635704	5.61498	-12.7559	17.0504	0.124497	0.255682	0.0635456	0.12889	0.818186	2.42427	TRUE	IC_A vs Rest	IC_A	Rest
HBA1	0.967	0.033	3.37769	4.39184e-05	9.46341e-05	0	0.25	-1.50302	-1.56454	6.03215	-22.9968	19.3738	0.00505771	0.407246	0.0038257	0.0122237	0.178974	1.459	TRUE	IC_A vs Rest	IC_A	Rest
CNTN6	0.967	0.033	3.37769	4.58308e-05	8.55581e-05	0	0.25	0.40237	-0.572967	6.44372	-13.3578	22.826	0.0894825	0.122029	0.0433796	0.0683382	0.448412	0.845405	TRUE	IC_A vs Rest	IC_A	Rest
LYPD6	0.967	0.033	3.37769	6.83101e-05	0.000135617	0	0.25	1.04064	0.674972	5.09098	-12.5962	14.9604	0.111659	0.179402	0.0595902	0.0961927	0.646537	1.41091	TRUE	IC_A vs Rest	IC_A	Rest
HSPA6	0.967	0.033	3.37769	0.000594389	0.00160022	0	0.25	0.61274	0.551609	7.59771	-21.924	26.2959	0.525619	0.457568	0.0770977	0.0860207	5.5373	14.4056	TRUE	IC_A vs Rest	IC_A	Rest
PAX7	0.9668	0.0332	3.37144	3.59554e-05	4.75489e-05	0	0.25	1.33497	0.796108	6.95118	-16.5528	28.4879	0.0809882	0.0979357	0.0406562	0.0516985	0.332485	0.467263	TRUE	IC_A vs Rest	IC_A	Rest
ADAMTS3	0.9668	0.0332	3.37144	0.000123671	0.000224045	0	0.25	-0.164295	-0.401635	5.5497	-11.8745	15.8026	0.229155	0.307909	0.0728829	0.129206	1.14677	2.18493	TRUE	IC_A vs Rest	IC_A	Rest
SLC22A8	0.9668	0.0332	3.37144	0.000124376	0.000511709	0	0.25	-2.1711	-2.10579	5.11508	-15.9419	14.5245	0.0778757	0.344017	0.0413695	0.144546	1.44129	4.94421	TRUE	IC_A vs Rest	IC_A	Rest
NPY	0.9668	0.0332	3.37144	4.04911e-06	1.10385e-05	0	0.25	-1.30761	-1.92554	6.79002	-13.7795	28.5039	0.00804046	0.017822	0.00752172	0.0149965	0.0392046	0.111942	TRUE	IC_A vs Rest	IC_A	Rest
MAPK4	0.9668	0.0332	3.37144	0.00016523	0.000356292	0	0.25	1.56367	0.691783	5.65981	-13.0626	16.6192	0.177345	0.328304	0.0878615	0.143998	1.42765	3.44593	TRUE	IC_A vs Rest	IC_A	Rest
NR0B2	0.9668	0.0332	3.37144	0.000235106	6.37072e-05	0	0.25	3.48455	3.58663	4.15648	-12.334	18.1571	0.206008	0.0571055	0.0955129	0.0373209	2.25303	0.592942	TRUE	IC_A vs Rest	IC_A	Rest
COL4A1	0.9668	0.0332	3.37144	0.000179602	0.00136378	0	0.25	-2.48035	-2.82051	4.00635	-13.6392	9.22048	0.182792	0.91928	0.0926598	0.308817	2.09522	13.8067	TRUE	IC_A vs Rest	IC_A	Rest
SERPINB9	0.9668	0.0332	3.37144	1.74105e-05	0.000344588	0	0.25	-3.04092	-3.16322	4.33731	-15.6288	10.6835	0.0136817	0.111495	0.0110881	0.0710645	0.148301	3.77393	TRUE	IC_A vs Rest	IC_A	Rest
TSPEAR	0.9666	0.0334	3.36523	3.52634e-05	6.60267e-05	0	0.25	-0.998645	-1.02573	6.17413	-16.3063	17.64	0.0754117	0.138451	0.0411749	0.0671901	0.320495	0.641116	TRUE	IC_A vs Rest	IC_A	Rest
TMEM52B	0.9666	0.0334	3.36523	0.000759185	0.000957748	0	0.25	2.91476	3.12068	3.7732	-12.405	15.5741	0.387318	0.414532	0.220205	0.133254	7.28728	9.00502	TRUE	IC_A vs Rest	IC_A	Rest
ARSF	0.9666	0.0334	3.36523	2.57429e-05	0.000115701	0	0.25	-0.32364	-1.19373	6.33118	-15.9582	24.5736	0.0298924	0.086467	0.0186746	0.06058	0.293912	1.12741	TRUE	IC_A vs Rest	IC_A	Rest
DEFB1	0.9666	0.0334	3.36523	0.00686488	0.0016917	0	0.25	3.2154	3.22769	4.25501	-11.8052	21.0226	3.65383	0.720843	0.415899	0.174096	71.7036	17.113	TRUE	IC_A vs Rest	IC_A	Rest
TFAP2B	0.9666	0.0334	3.36523	5.73723e-05	0.000323553	0	0.25	0.473295	-0.0804277	5.83498	-13.9981	19.8836	0.0631565	0.261223	0.0385164	0.129899	0.602893	3.41269	TRUE	IC_A vs Rest	IC_A	Rest
LPA	0.9666	0.0334	3.36523	1.55341e-05	3.79353e-05	0	0.25	-0.511282	-1.54779	6.49536	-15.845	26.8205	0.0268448	0.0509902	0.0198418	0.0351516	0.168151	0.372098	TRUE	IC_A vs Rest	IC_A	Rest
ABCA4	0.9666	0.0334	3.36523	6.20863e-05	0.000193851	0	0.25	-0.554381	-0.659374	5.34197	-11.9038	17.4141	0.135845	0.365802	0.0564129	0.128754	0.580743	1.94846	TRUE	IC_A vs Rest	IC_A	Rest
HBA2	0.9666	0.0334	3.36523	0.000100914	0.00015762	0	0.25	-1.55736	-1.62157	6.35362	-25.6906	21.3884	0.0133575	0.480529	0.00583582	0.0145477	0.462408	2.39124	TRUE	IC_A vs Rest	IC_A	Rest
ACSM2A	0.9666	0.0334	3.36523	0.00108843	0.00407192	0	0.25	-2.23476	-2.10044	5.97389	-18.1842	17.1366	0.344643	1.58968	0.0762547	0.244981	11.8873	38.6334	TRUE	IC_A vs Rest	IC_A	Rest
MYO3A	0.9666	0.0334	3.36523	3.65864e-05	0.000107071	0	0.25	-1.16869	-1.64128	6.03863	-14.6909	22.8173	0.0796913	0.121783	0.0421476	0.0700433	0.389687	1.03547	TRUE	IC_A vs Rest	IC_A	Rest
ENPEP	0.9666	0.0334	3.36523	0.000302122	0.00105466	0	0.25	-2.09055	-2.2668	4.60944	-12.8012	12.3927	0.187073	0.662599	0.0965504	0.244638	3.03135	9.61736	TRUE	IC_A vs Rest	IC_A	Rest
ABCC8	0.9666	0.0334	3.36523	3.11091e-05	4.92072e-05	0	0.25	-0.0933913	-0.379803	5.91938	-13.4496	21.7468	0.069965	0.100056	0.0386461	0.0553284	0.268519	0.46895	TRUE	IC_A vs Rest	IC_A	Rest
HCAR2	0.9666	0.0334	3.36523	1.52747e-05	5.17115e-06	0	0.25	3.49285	3.79114	3.17119	-8.9102	14.748	0.0204254	0.00390226	0.0174426	0.00315959	0.154406	0.046061	TRUE	IC_A vs Rest	IC_A	Rest
CLDN7	0.9666	0.0334	3.36523	0.00104874	0.000256646	0	0.25	3.11553	2.92957	2.79958	-8.59911	13.266	0.542042	0.15679	0.323434	0.102722	10.6947	2.67527	TRUE	IC_A vs Rest	IC_A	Rest
KCNJ1	0.9666	0.0334	3.36523	0.000111518	0.000497524	0	0.25	0.0857712	-0.207288	4.50889	-10.5093	14.6489	0.120866	0.385385	0.067501	0.173487	1.08514	5.21801	TRUE	IC_A vs Rest	IC_A	Rest
SRRM4	0.9666	0.0334	3.36523	7.64407e-05	0.000108865	0	0.25	2.71971	2.37099	5.20643	-12.4635	23.0041	0.122487	0.123399	0.0578395	0.0633899	0.76577	0.969009	TRUE	IC_A vs Rest	IC_A	Rest
ZNF521	0.9664	0.0336	3.35905	0.000127712	0.000391831	0	0.25	-0.587106	-1.25919	5.45983	-12.4487	20.889	0.179744	0.395009	0.0772273	0.165487	1.23944	3.7527	TRUE	IC_A vs Rest	IC_A	Rest
AL160269.1	0.9664	0.0336	3.35905	4.20064e-05	7.62571e-05	0	0.25	0.319537	-1.01468	7.91431	-17.1733	28.0456	0.0805991	0.123711	0.0464272	0.0722714	0.394889	0.766546	TRUE	IC_A vs Rest	IC_A	Rest
PPP1R2C	0.9664	0.0336	3.35905	4.54408e-07	8.49681e-06	0	0.25	-0.557884	-0.113484	4.6112	-16.8688	13.5976	0.000842952	0.00193721	0.000583582	0.00123784	0.0090805	0.0761744	TRUE	IC_A vs Rest	IC_A	Rest
RASGRP2	0.9664	0.0336	3.35905	2.05832e-05	0.000243684	0	0.25	-2.72973	-3.07277	4.21271	-14.5509	12.4494	0.0418882	0.108164	0.0248995	0.0712409	0.21781	2.28556	TRUE	IC_A vs Rest	IC_A	Rest
MGAT3	0.9664	0.0336	3.35905	2.98905e-05	7.85527e-05	0	0.25	-0.764847	-1.66472	4.92284	-10.4809	20.745	0.0549864	0.146203	0.0306056	0.0742612	0.252633	0.810138	TRUE	IC_A vs Rest	IC_A	Rest
ZBED2	0.9664	0.0336	3.35905	1.71894e-06	4.89161e-06	0	0.25	-2.83993	-2.89119	4.76226	-16.1292	13.1122	0.00304759	0.00759425	0.00252885	0.00633775	0.0135199	0.0485478	TRUE	IC_A vs Rest	IC_A	Rest
SLC5A11	0.9664	0.0336	3.35905	4.55863e-05	0.000183815	0	0.25	-0.800868	-1.50439	5.54357	-14.8956	19.6848	0.0402023	0.135327	0.0291791	0.0802307	0.477804	1.89062	TRUE	IC_A vs Rest	IC_A	Rest
TMEM255A	0.9664	0.0336	3.35905	0.000100547	2.06383e-05	0	0.25	3.77641	4.07141	3.18991	-7.27792	13.3655	0.0802749	0.0318514	0.0441577	0.0239151	1.0029	0.203786	TRUE	IC_A vs Rest	IC_A	Rest
SLC36A2	0.9664	0.0336	3.35905	0.000131109	0.000412941	0	0.25	-1.48827	-1.56309	5.28529	-14.0965	15.3956	0.0758656	0.268977	0.0492154	0.128658	1.43458	4.14794	TRUE	IC_A vs Rest	IC_A	Rest
ADAMTS15	0.9664	0.0336	3.35905	3.75177e-05	0.000125181	0	0.25	-1.69866	-1.93189	5.17644	-13.1798	14.2416	0.06789	0.184577	0.0387109	0.0951034	0.346258	1.30604	TRUE	IC_A vs Rest	IC_A	Rest
ADCY1	0.9662	0.0338	3.35291	0.000449361	0.000109312	0	0.25	3.8064	3.80169	3.49771	-9.56816	12.5822	0.359755	0.143772	0.188108	0.078538	4.21874	1.16825	TRUE	IC_A vs Rest	IC_A	Rest
UGT2B7	0.9662	0.0338	3.35291	0.00035395	0.00189288	0	0.25	-2.72963	-2.9202	4.27539	-16.8907	13.1598	0.227276	1.05002	0.0908442	0.291617	4.24728	19.3517	TRUE	IC_A vs Rest	IC_A	Rest
ENPP3	0.9662	0.0338	3.35291	7.56714e-05	0.000194595	0	0.25	-2.02534	-2.55188	5.17704	-12.5002	17.3184	0.109973	0.233541	0.0648424	0.127529	0.904657	2.05227	TRUE	IC_A vs Rest	IC_A	Rest
NXN	0.9662	0.0338	3.35291	9.55879e-05	0.000406862	0	0.25	-1.18676	-1.70892	5.04981	-12.759	15.4389	0.16308	0.428015	0.0741797	0.163101	1.05135	4.34364	TRUE	IC_A vs Rest	IC_A	Rest
CCL3L1	0.9662	0.0338	3.35291	5.93008e-06	0.000218496	0	0.25	-2.16153	-1.92391	5.9865	-21.3767	17.896	0.00324212	0.182347	0.00149138	0.0199354	0.0357988	1.99914	TRUE	IC_A vs Rest	IC_A	Rest
FCGR3A	0.9662	0.0338	3.35291	1.31477e-05	0.000589474	0	0.25	-1.9344	-1.53387	6.243	-21.3539	18.5092	0.00466865	0.137308	0.00434444	0.0586025	0.140078	6.1497	TRUE	IC_A vs Rest	IC_A	Rest
NTRK2	0.9662	0.0338	3.35291	9.48265e-05	0.000418114	0	0.25	-1.53534	-1.81265	4.55961	-13.0876	12.9522	0.177993	0.52855	0.0682142	0.17543	0.906023	4.19681	TRUE	IC_A vs Rest	IC_A	Rest
HYAL4	0.9662	0.0338	3.35291	0.000194048	1.69731e-05	0	0.25	5.64185	4.91444	6.28579	-12.9883	30.5211	0.140774	0.0326404	0.0795617	0.0251622	1.74202	0.167778	TRUE	IC_A vs Rest	IC_A	Rest
BCL2A1	0.9662	0.0338	3.35291	1.03835e-05	0.000252922	0	0.25	-2.29803	-2.16656	5.30597	-19.6399	15.0838	0.00453897	0.0984321	0.00402023	0.0413965	0.0844994	2.41199	TRUE	IC_A vs Rest	IC_A	Rest
COL4A2	0.9662	0.0338	3.35291	0.000303379	0.00176192	0	0.25	-2.28741	-2.80998	4.12413	-12.0978	9.97026	0.387243	1.35174	0.130722	0.375673	3.11556	17.501	TRUE	IC_A vs Rest	IC_A	Rest
CHRM2	0.9662	0.0338	3.35291	1.79015e-05	2.62887e-05	0	0.25	-0.0265196	-0.499133	7.09761	-15.6194	26.4991	0.0358579	0.0514914	0.0230191	0.0338859	0.15891	0.2622	TRUE	IC_A vs Rest	IC_A	Rest
RAB3C	0.9662	0.0338	3.35291	9.73121e-05	0.000101857	0	0.25	2.1774	2.44246	3.87477	-10.5548	13.6952	0.161005	0.183201	0.0721048	0.0893474	0.985309	0.990513	TRUE	IC_A vs Rest	IC_A	Rest
RIMBP2	0.966	0.034	3.3468	0.000175113	0.000389309	0	0.25	0.488006	0.304104	5.87617	-16.029	16.7893	0.243161	0.367146	0.0999222	0.149395	1.72617	4.06021	TRUE	IC_A vs Rest	IC_A	Rest
SLC47A2	0.966	0.034	3.3468	0.000113116	0.00046451	0	0.25	-2.24928	-2.47464	5.16502	-14.906	13.8921	0.124108	0.344815	0.0663987	0.164955	1.09113	4.55738	TRUE	IC_A vs Rest	IC_A	Rest
AREG	0.966	0.034	3.3468	3.08483e-05	0.00114262	0	0.25	-2.22145	-2.101	5.94149	-19.9576	17.8273	0.0300869	0.306726	0.0223706	0.0844023	0.291183	11.7553	TRUE	IC_A vs Rest	IC_A	Rest
GATA2	0.966	0.034	3.3468	0.000337018	0.000144221	0	0.25	3.79127	3.67933	3.61674	-10.832	14.8839	0.293416	0.134706	0.158021	0.0663205	3.36804	1.44276	TRUE	IC_A vs Rest	IC_A	Rest
CCL3	0.966	0.034	3.3468	1.32087e-05	0.00145109	0	0.25	-2.89999	-2.48047	6.69862	-25.8344	17.3046	0.00590066	0.414794	0.00226949	0.0545888	0.19099	16.3168	TRUE	IC_A vs Rest	IC_A	Rest
MASP1	0.966	0.034	3.3468	3.89088e-05	8.30206e-05	0	0.25	-1.41075	-2.01532	5.21496	-11.591	18.6063	0.0833225	0.132359	0.044871	0.0736114	0.376005	0.84475	TRUE	IC_A vs Rest	IC_A	Rest
DOK6	0.966	0.034	3.3468	0.000118223	0.000417156	0	0.25	-2.13715	-2.34849	4.29862	-12.2413	12.1045	0.147582	0.360539	0.0710025	0.176764	1.27854	4.45839	TRUE	IC_A vs Rest	IC_A	Rest
VAT1L	0.966	0.034	3.3468	0.000499667	0.000159719	0	0.25	4.13746	4.22678	4.48371	-13.3836	15.0929	0.542938	0.21359	0.188886	0.0955057	4.96056	1.57762	TRUE	IC_A vs Rest	IC_A	Rest
SLC22A23	0.966	0.034	3.3468	0.00215559	0.000637557	0	0.25	2.76471	2.40598	3.85884	-9.70869	13.331	1.74348	0.651071	0.473739	0.227614	23.5698	6.56784	TRUE	IC_A vs Rest	IC_A	Rest
BSPH1	0.966	0.034	3.3468	4.5472e-06	5.36042e-06	0	0.25	1.2289	0.810962	5.35414	-11.3758	20.7459	0.00862404	0.00983485	0.00564129	0.00747657	0.0482094	0.0599154	TRUE	IC_A vs Rest	IC_A	Rest
SLCO1A2	0.966	0.034	3.3468	1.68047e-05	3.69477e-05	0	0.25	-0.691166	-1.19661	6.64224	-16.6089	23.8366	0.0371547	0.0590272	0.0228894	0.0383174	0.156457	0.363567	TRUE	IC_A vs Rest	IC_A	Rest
SVOPL	0.966	0.034	3.3468	0.000894774	0.000223032	0	0.25	3.30128	3.01888	5.06019	-12.9514	18.5942	0.724962	0.162588	0.209895	0.0991047	8.83153	2.3622	TRUE	IC_A vs Rest	IC_A	Rest
JAKMIP1	0.966	0.034	3.3468	7.15917e-05	9.63397e-05	0	0.25	-2.59105	-1.9907	6.91706	-18.2342	17.1048	0.188757	0.175355	0.0652315	0.0823382	0.698051	0.962758	TRUE	IC_A vs Rest	IC_A	Rest
NDUFA4L2	0.966	0.034	3.3468	1.08898e-05	4.60027e-05	0	0.25	-2.38833	-2.54151	5.35756	-18.9461	18.8926	0.0219167	0.0634853	0.0160809	0.0366339	0.0875331	0.525786	TRUE	IC_A vs Rest	IC_A	Rest
SLC12A1	0.966	0.034	3.3468	0.000601844	0.00492225	0	0.25	-0.0387695	-0.336873	6.14842	-15.858	23.4061	0.354435	2.4892	0.109259	0.243168	6.4543	50.972	TRUE	IC_A vs Rest	IC_A	Rest
CALHM6	0.966	0.034	3.3468	7.19216e-06	0.000192068	0	0.25	-2.96453	-2.83217	5.45849	-21.0689	13.1398	0.00784593	0.0657212	0.00674361	0.0403351	0.0669054	1.80722	TRUE	IC_A vs Rest	IC_A	Rest
RIMS4	0.966	0.034	3.3468	1.23932e-05	1.81463e-05	0	0.25	1.07274	0.39362	6.89116	-14.5036	27.5036	0.0327454	0.0411982	0.015238	0.0254346	0.10685	0.178372	TRUE	IC_A vs Rest	IC_A	Rest
RPL3L	0.9658	0.0342	3.34073	2.12317e-05	3.54098e-05	0	0.25	0.98456	0.60803	6.10649	-13.4566	23.736	0.0530411	0.076957	0.0306056	0.0465429	0.228079	0.372795	TRUE	IC_A vs Rest	IC_A	Rest
44989	0.9658	0.0342	3.34073	2.50792e-05	3.59365e-05	0	0.25	-1.03206	-0.957911	6.16073	-15.8729	18.2364	0.0544028	0.0686037	0.0309947	0.0420278	0.23209	0.347271	TRUE	IC_A vs Rest	IC_A	Rest
DNAJB1	0.9658	0.0342	3.34073	0.00122139	0.00537615	0	0.25	-0.877586	-0.633289	6.15185	-20.7136	19.1563	0.875205	1.63645	0.251978	0.321096	11.919	53.2976	TRUE	IC_A vs Rest	IC_A	Rest
PAPPA	0.9658	0.0342	3.34073	0.000273865	0.000851581	0	0.25	-0.752722	-1.2802	4.7453	-12.2015	13.2784	0.272277	0.721195	0.0958371	0.222576	2.85288	8.82384	TRUE	IC_A vs Rest	IC_A	Rest
FER1L6	0.9658	0.0342	3.34073	0.00025896	0.000179884	0	0.25	3.31795	2.08058	7.02876	-17.3111	32.1447	0.32493	0.290334	0.128453	0.122079	2.50233	1.82618	TRUE	IC_A vs Rest	IC_A	Rest
C16orf89	0.9658	0.0342	3.34073	0.000453115	5.77245e-05	0	0.25	3.54227	3.56861	3.31144	-10.9052	12.6051	0.231169	0.0456271	0.155233	0.0345451	4.28503	0.590009	TRUE	IC_A vs Rest	IC_A	Rest
SLC5A10	0.9658	0.0342	3.34073	0.000116252	0.000442955	0	0.25	-1.62807	-1.78753	4.81075	-13.5167	14.0255	0.15063	0.433154	0.0697705	0.17962	1.20596	4.42802	TRUE	IC_A vs Rest	IC_A	Rest
PCDH7	0.9658	0.0342	3.34073	0.000228871	0.000298265	0	0.25	1.53645	0.751731	5.66892	-13.6978	20.1721	0.291471	0.302532	0.0929192	0.12483	2.0813	3.01288	TRUE	IC_A vs Rest	IC_A	Rest
CD14	0.9658	0.0342	3.34073	1.23825e-05	0.000124604	0	0.25	-2.08729	-2.29	4.76297	-17.7531	14.4612	0.0187395	0.0872651	0.0142653	0.0493868	0.102962	1.28321	TRUE	IC_A vs Rest	IC_A	Rest
TGFB2	0.9658	0.0342	3.34073	4.74574e-05	0.000138674	0	0.25	-1.77201	-2.03273	4.88112	-13.3222	13.2815	0.073661	0.201433	0.0446116	0.101132	0.458861	1.46808	TRUE	IC_A vs Rest	IC_A	Rest
ACMSD	0.9658	0.0342	3.34073	0.00015716	0.000669309	0	0.25	-2.052	-2.41989	4.22694	-12.1959	12.2557	0.0976527	0.401681	0.0623136	0.198287	1.56264	6.1593	TRUE	IC_A vs Rest	IC_A	Rest
KLHL29	0.9658	0.0342	3.34073	0.000172368	0.00054135	0	0.25	-1.1121	-1.50821	6.05183	-14.6064	18.8318	0.309042	0.629205	0.099987	0.193069	1.71859	5.53916	TRUE	IC_A vs Rest	IC_A	Rest
GPR26	0.9656	0.0344	3.33469	5.8777e-06	1.06739e-05	0	0.25	1.41984	0.911558	6.64795	-12.8963	27.9695	0.012774	0.0206285	0.00862404	0.0141423	0.0433807	0.104219	TRUE	IC_A vs Rest	IC_A	Rest
ABLIM3	0.9656	0.0344	3.33469	8.84142e-05	0.000377482	0	0.25	-2.16308	-2.55412	5.12258	-12.933	15.9423	0.0870834	0.338969	0.0507068	0.147495	0.921293	3.52024	TRUE	IC_A vs Rest	IC_A	Rest
KCNH8	0.9656	0.0344	3.33469	5.6924e-05	0.000128572	0	0.25	-0.0356597	-0.303508	5.21571	-13.2031	15.5454	0.0992089	0.159625	0.0470756	0.0815057	0.505199	1.1939	TRUE	IC_A vs Rest	IC_A	Rest
LGALS2	0.9656	0.0344	3.33469	5.59694e-05	0.00042357	0	0.25	-3.34071	-3.50012	4.72438	-19.6109	12.3156	0.0383219	0.239621	0.0258073	0.11701	0.603785	4.23846	TRUE	IC_A vs Rest	IC_A	Rest
SOX10	0.9656	0.0344	3.33469	1.15818e-05	1.67256e-05	0	0.25	1.28842	0.878354	5.66025	-12.729	21.594	0.0210089	0.0310748	0.0119959	0.0207153	0.109114	0.175829	TRUE	IC_A vs Rest	IC_A	Rest
SEMA7A	0.9656	0.0344	3.33469	1.54886e-05	3.87868e-05	0	0.25	-2.89571	-3.10894	3.86071	-13.1428	10.5031	0.0350149	0.0644184	0.0241214	0.0423528	0.148973	0.386321	TRUE	IC_A vs Rest	IC_A	Rest
GUCY1A2	0.9656	0.0344	3.33469	5.12528e-05	0.000147837	0	0.25	-0.279939	-0.951457	5.32296	-12.5211	18.6306	0.0940863	0.173402	0.0484373	0.0853863	0.546039	1.5213	TRUE	IC_A vs Rest	IC_A	Rest
CALD1	0.9656	0.0344	3.33469	0.000232387	0.00172299	0	0.25	-2.12919	-2.57809	3.6787	-12.7108	11.367	0.164182	0.906825	0.0858514	0.311392	2.9508	17.7832	TRUE	IC_A vs Rest	IC_A	Rest
PRDM1	0.9656	0.0344	3.33469	6.75644e-05	0.000464214	0	0.25	-2.79455	-3.2048	4.54277	-15.5754	12.9193	0.128712	0.217398	0.0616003	0.120959	0.620206	4.7543	TRUE	IC_A vs Rest	IC_A	Rest
MYH13	0.9656	0.0344	3.33469	1.54749e-05	2.22803e-05	0	0.25	0.603673	0.240962	5.46108	-11.3702	17.8064	0.0294385	0.0404524	0.0205551	0.0281454	0.171721	0.227902	TRUE	IC_A vs Rest	IC_A	Rest
GSTA1	0.9656	0.0344	3.33469	0.000194359	0.00136745	0	0.25	-2.41219	-2.12833	5.60835	-23.5057	17.9984	0.0805343	0.639304	0.025937	0.107256	2.1792	14.1283	TRUE	IC_A vs Rest	IC_A	Rest
EPS8	0.9656	0.0344	3.33469	0.00568523	0.00115422	0	0.25	2.74091	2.72865	1.77741	-3.92218	8.25808	3.34885	0.82663	0.736156	0.312973	55.149	11.1659	TRUE	IC_A vs Rest	IC_A	Rest
PTCHD4	0.9656	0.0344	3.33469	7.19364e-05	0.000127134	0	0.25	0.606993	-0.238264	5.65085	-11.926	18.6656	0.0966152	0.130278	0.0517443	0.0691892	0.702615	1.31985	TRUE	IC_A vs Rest	IC_A	Rest
PTPRQ	0.9656	0.0344	3.33469	7.57198e-05	0.00022621	0	0.25	0.997118	0.779104	6.17652	-17.4372	22.0698	0.086824	0.276813	0.0529763	0.081744	0.985691	2.77667	TRUE	IC_A vs Rest	IC_A	Rest
VEGFC	0.9656	0.0344	3.33469	3.15679e-05	0.000141813	0	0.25	-0.743727	-1.39743	4.84699	-12.8499	15.793	0.0479185	0.117099	0.0317079	0.0684062	0.321425	1.29176	TRUE	IC_A vs Rest	IC_A	Rest
IL6	0.9654	0.0346	3.32869	6.14591e-06	2.0551e-05	0	0.25	-2.61612	-2.69029	4.90769	-14.6202	14.1467	0.013163	0.0388618	0.010699	0.0288603	0.0584982	0.210391	TRUE	IC_A vs Rest	IC_A	Rest
AOX1	0.9654	0.0346	3.32869	7.78746e-05	0.000326867	0	0.25	-2.20362	-2.54553	4.68026	-13.9857	14.0615	0.0842303	0.289305	0.0484373	0.139455	0.778618	3.25828	TRUE	IC_A vs Rest	IC_A	Rest
VWA2	0.9654	0.0346	3.32869	6.32965e-05	6.01271e-05	0	0.25	1.8959	1.61375	4.95971	-11.0647	18.684	0.12774	0.115362	0.0626378	0.064507	0.675643	0.611662	TRUE	IC_A vs Rest	IC_A	Rest
SCN3A	0.9654	0.0346	3.32869	0.00054708	0.00029361	0	0.25	4.07094	3.32852	5.48903	-18.0577	21.5076	0.290503	0.167817	0.161717	0.0895238	5.30473	2.90423	TRUE	IC_A vs Rest	IC_A	Rest
MYLK	0.9654	0.0346	3.32869	0.000279784	0.000948039	0	0.25	-0.666373	-1.66848	4.0069	-8.49756	13.3579	0.385428	1.09118	0.139282	0.298425	3.05027	10.1066	TRUE	IC_A vs Rest	IC_A	Rest
PDGFRB	0.9654	0.0346	3.32869	2.32914e-05	0.000126825	0	0.25	-1.8115	-1.99216	4.14128	-13.5158	12.718	0.0409804	0.147279	0.0277526	0.0777117	0.254983	1.37808	TRUE	IC_A vs Rest	IC_A	Rest
SLC22A6	0.9654	0.0346	3.32869	0.000220328	0.000776078	0	0.25	-1.79903	-1.74156	5.04048	-14.3035	15.299	0.114317	0.442334	0.0639995	0.177296	2.66362	8.15287	TRUE	IC_A vs Rest	IC_A	Rest
SFRP4	0.9654	0.0346	3.32869	7.61496e-05	9.34676e-05	0	0.25	0.963281	0.662107	5.023	-9.62728	17.1799	0.114123	0.153693	0.0654909	0.0864107	0.74079	0.965076	TRUE	IC_A vs Rest	IC_A	Rest
HMCN1	0.9654	0.0346	3.32869	0.000113035	0.000387552	0	0.25	-0.677749	-1.34262	5.28106	-12.531	15.4861	0.15679	0.370563	0.073661	0.159626	1.04093	3.66474	TRUE	IC_A vs Rest	IC_A	Rest
UNC45B	0.9654	0.0346	3.32869	6.62259e-06	1.34667e-05	0	0.25	-2.55453	-2.75589	4.43271	-14.4878	12.7768	0.0145895	0.0263097	0.00998573	0.0176795	0.0522117	0.135159	TRUE	IC_A vs Rest	IC_A	Rest
CRISPLD2	0.9652	0.0348	3.32272	4.65738e-05	0.000253419	0	0.25	-2.07284	-2.27461	5.08538	-17.1933	13.7796	0.0984956	0.260039	0.0476592	0.0998969	0.560875	2.63592	TRUE	IC_A vs Rest	IC_A	Rest
SLIT2	0.9652	0.0348	3.32272	0.00917602	0.000955907	0	0.25	4.92919	4.07219	4.68391	-10.4178	19.6761	4.51078	0.649138	0.65841	0.251013	84.4244	9.11975	TRUE	IC_A vs Rest	IC_A	Rest
ADGRG4	0.9652	0.0348	3.32272	8.63891e-06	1.27971e-05	0	0.25	0.746675	0.159579	6.41402	-15.7956	26.7104	0.0177668	0.0243292	0.0106342	0.0172865	0.0842381	0.125524	TRUE	IC_A vs Rest	IC_A	Rest
TRPM6	0.9652	0.0348	3.32272	0.000136587	0.00060501	0	0.25	1.27659	0.707286	6.03325	-16.8374	18.3335	0.114641	0.321648	0.0682791	0.110412	1.18759	4.85169	TRUE	IC_A vs Rest	IC_A	Rest
SLC1A6	0.9652	0.0348	3.32272	1.06678e-05	1.90341e-05	0	0.25	0.288168	-0.358767	6.0765	-14.5049	24.1344	0.024705	0.0366396	0.0125146	0.0224297	0.11121	0.190853	TRUE	IC_A vs Rest	IC_A	Rest
COL11A1	0.9652	0.0348	3.32272	2.61664e-05	4.14152e-05	0	0.25	0.630478	0.144086	6.07647	-13.8293	22.3708	0.0468162	0.0756538	0.0285307	0.0479447	0.237318	0.418002	TRUE	IC_A vs Rest	IC_A	Rest
RGL1	0.9652	0.0348	3.32272	0.000211563	0.000677643	0	0.25	-2.62089	-2.83951	4.21254	-12.1369	10.749	0.279409	0.708412	0.106536	0.247169	2.17434	6.92015	TRUE	IC_A vs Rest	IC_A	Rest
ADCY2	0.9652	0.0348	3.32272	7.83151e-05	0.000165934	0	0.25	-1.14689	-1.45177	5.20199	-12.6355	18.0788	0.154974	0.290437	0.0639346	0.112118	0.727795	1.70227	TRUE	IC_A vs Rest	IC_A	Rest
MPP2	0.9652	0.0348	3.32272	7.76076e-05	5.19765e-05	0	0.25	2.39518	2.43711	3.62426	-9.66202	14.2466	0.141487	0.103425	0.0698353	0.058191	0.827004	0.536166	TRUE	IC_A vs Rest	IC_A	Rest
SLC27A6	0.9652	0.0348	3.32272	5.58717e-05	9.47267e-05	0	0.25	0.158233	-0.0592928	6.03808	-13.731	18.5994	0.118856	0.193947	0.0507068	0.0855225	0.482937	0.95212	TRUE	IC_A vs Rest	IC_A	Rest
B3GALT5	0.9652	0.0348	3.32272	2.1658e-05	5.81378e-05	0	0.25	-1.16763	-1.59916	5.95302	-15.013	21.6689	0.0523278	0.132956	0.0295033	0.0602055	0.214382	0.59951	TRUE	IC_A vs Rest	IC_A	Rest
SNCAIP	0.9652	0.0348	3.32272	2.91309e-05	0.000106417	0	0.25	-1.06871	-1.59348	5.54077	-13.3633	20.8046	0.058423	0.143052	0.034172	0.0816202	0.264408	1.04334	TRUE	IC_A vs Rest	IC_A	Rest
FXYD1	0.9652	0.0348	3.32272	9.68878e-06	5.41564e-05	0	0.25	-2.09757	-2.39828	4.3468	-15.6161	13.0163	0.0240565	0.0530881	0.01647	0.0324407	0.0834256	0.563896	TRUE	IC_A vs Rest	IC_A	Rest
RNASE1	0.9652	0.0348	3.32272	2.9651e-05	0.000697936	0	0.25	-2.04949	-1.74402	6.18007	-24.9125	18.0303	0.0130333	0.217559	0.00804046	0.0583673	0.319366	7.2904	TRUE	IC_A vs Rest	IC_A	Rest
PVALB	0.9652	0.0348	3.32272	0.000333535	9.84269e-05	0	0.25	2.6128	2.66201	3.98271	-12.5085	15.1019	0.167815	0.0680488	0.0971988	0.0433461	3.35071	0.930162	TRUE	IC_A vs Rest	IC_A	Rest
NALCN	0.9652	0.0348	3.32272	4.38184e-05	9.28447e-05	0	0.25	-0.617706	-1.0052	6.41517	-14.9036	20.4882	0.0984956	0.151298	0.0455842	0.0772475	0.452757	0.974337	TRUE	IC_A vs Rest	IC_A	Rest
PAMR1	0.9652	0.0348	3.32272	1.67511e-05	3.6215e-05	0	0.25	-0.452238	-0.813557	6.20684	-14.6558	21.9542	0.0328103	0.0593988	0.0229542	0.0388559	0.16118	0.373828	TRUE	IC_A vs Rest	IC_A	Rest
C10orf90	0.9652	0.0348	3.32272	6.30682e-05	0.000111969	0	0.25	-0.490009	-0.923652	7.69901	-16.3969	25.3362	0.150824	0.21908	0.0600441	0.0923121	0.61841	1.12293	TRUE	IC_A vs Rest	IC_A	Rest
MIOX	0.9652	0.0348	3.32272	0.000437868	0.00176993	0	0.25	-1.53586	-1.55338	5.57359	-16.2743	16.3091	0.157374	0.827078	0.0708728	0.189337	4.61807	18.2388	TRUE	IC_A vs Rest	IC_A	Rest
EYA4	0.9652	0.0348	3.32272	0.000401601	0.000281437	0	0.25	4.01773	3.16829	6.54885	-17.1107	26.5587	0.362411	0.268262	0.146674	0.0978947	3.76785	2.80229	TRUE	IC_A vs Rest	IC_A	Rest
OSM	0.9652	0.0348	3.32272	6.01114e-06	4.5018e-05	0	0.25	-2.54674	-2.52309	5.2215	-17.6152	13.0779	0.00946699	0.0337173	0.00784593	0.0228691	0.0500692	0.537575	TRUE	IC_A vs Rest	IC_A	Rest
MYC	0.965	0.035	3.31678	2.54358e-05	0.000107853	0	0.25	-2.19074	-2.77785	3.83793	-12.8962	14.2371	0.0436389	0.109671	0.0291143	0.0668528	0.240433	1.12365	TRUE	IC_A vs Rest	IC_A	Rest
BTNL9	0.965	0.035	3.31678	0.000205192	0.000222774	0	0.25	2.98485	3.14202	3.65049	-10.3646	13.2948	0.12534	0.110121	0.093827	0.0613908	2.14423	2.35863	TRUE	IC_A vs Rest	IC_A	Rest
XCL1	0.965	0.035	3.31678	4.24216e-06	0.000105137	0	0.25	-1.1425	-0.932884	5.08627	-18.0603	13.5291	0.00414991	0.0251213	0.00330696	0.0123072	0.0354902	1.1131	TRUE	IC_A vs Rest	IC_A	Rest
PRAP1	0.965	0.035	3.31678	6.64632e-05	0.000375848	0	0.25	-2.20957	-1.89307	5.46419	-23.4114	16.536	0.0368953	0.192274	0.0195824	0.075759	0.720709	3.73872	TRUE	IC_A vs Rest	IC_A	Rest
TULP1	0.965	0.035	3.31678	7.43774e-06	1.40898e-05	0	0.25	1.35098	0.710023	6.78716	-14.524	28.5512	0.0175075	0.0324366	0.0105045	0.0205203	0.0692204	0.140245	TRUE	IC_A vs Rest	IC_A	Rest
TMEM207	0.965	0.035	3.31678	1.23116e-05	0.000109887	0	0.25	0.473026	-0.151013	5.5784	-14.9832	24.1367	0.0104396	0.058989	0.00836467	0.0301693	0.149994	0.995281	TRUE	IC_A vs Rest	IC_A	Rest
PCED1B	0.965	0.035	3.31678	0.00091348	0.000402055	0	0.25	1.49899	1.57625	3.76983	-11.1884	13.597	0.570246	0.249722	0.249903	0.133981	8.74895	4.25623	TRUE	IC_A vs Rest	IC_A	Rest
KCNB2	0.965	0.035	3.31678	5.72553e-05	0.000103164	0	0.25	0.050891	-0.450848	6.43248	-13.5635	22.1812	0.127091	0.175285	0.0521333	0.0832294	0.551189	1.0544	TRUE	IC_A vs Rest	IC_A	Rest
ADORA1	0.965	0.035	3.31678	3.7871e-05	6.39043e-05	0	0.25	-1.41513	-1.93771	5.46847	-13.1126	20.1031	0.0842951	0.124723	0.0410453	0.066175	0.346515	0.65909	TRUE	IC_A vs Rest	IC_A	Rest
NDST3	0.965	0.035	3.31678	5.11657e-05	9.38235e-05	0	0.25	0.740837	0.0998488	5.27451	-10.7365	18.2107	0.0713915	0.120548	0.043639	0.0734071	0.440776	0.960056	TRUE	IC_A vs Rest	IC_A	Rest
EMILIN2	0.965	0.035	3.31678	3.18105e-05	9.53795e-05	0	0.25	-2.83836	-3.2094	4.31454	-14.7972	12.6183	0.0708079	0.123522	0.0420179	0.0734009	0.304787	0.94406	TRUE	IC_A vs Rest	IC_A	Rest
SLC13A1	0.965	0.035	3.31678	0.000254181	0.00102761	0	0.25	-1.86975	-2.02495	4.96306	-13.3362	14.3167	0.11931	0.563306	0.0634159	0.197767	2.72447	10.2217	TRUE	IC_A vs Rest	IC_A	Rest
ADAMDEC1	0.965	0.035	3.31678	3.53317e-06	1.0796e-05	0	0.25	-2.40938	-2.52429	4.93989	-14.0876	17.524	0.0064194	0.01953	0.00518739	0.0159805	0.029079	0.108204	TRUE	IC_A vs Rest	IC_A	Rest
PTPRO	0.965	0.035	3.31678	0.000101476	0.000442093	0	0.25	-2.14281	-2.21704	5.35391	-18.0388	13.2762	0.173844	0.466894	0.0759305	0.112056	1.2133	4.79774	TRUE	IC_A vs Rest	IC_A	Rest
ACSM2B	0.9648	0.0352	3.31087	0.00100302	0.00360827	0	0.25	-2.1088	-1.96154	5.78984	-17.4766	18.3485	0.312804	1.39669	0.0716509	0.226055	10.6574	33.1062	TRUE	IC_A vs Rest	IC_A	Rest
NKAIN1	0.9648	0.0352	3.31087	3.4355e-05	4.64372e-05	0	0.25	0.786107	0.525637	5.5851	-12.1235	18.2122	0.0729477	0.0946466	0.0400078	0.0547559	0.340958	0.488257	TRUE	IC_A vs Rest	IC_A	Rest
GZMK	0.9648	0.0352	3.31087	1.19437e-05	0.000442502	0	0.25	-1.27364	-1.01164	5.60983	-19.8074	19.8178	0.00460381	0.0639195	0.00389055	0.0289098	0.0753408	4.19546	TRUE	IC_A vs Rest	IC_A	Rest
LINGO1	0.9648	0.0352	3.31087	7.14146e-05	0.000116828	0	0.25	-0.0835938	-0.77035	7.08855	-15.5425	29.2504	0.151537	0.223606	0.058423	0.0921914	0.688536	1.21262	TRUE	IC_A vs Rest	IC_A	Rest
CHST11	0.9648	0.0352	3.31087	0.000119781	0.000765484	0	0.25	-3.03853	-3.32283	3.7349	-13.9495	7.87166	0.183959	0.582274	0.0751524	0.207314	1.24147	7.61059	TRUE	IC_A vs Rest	IC_A	Rest
SUSD4	0.9648	0.0352	3.31087	0.000166064	0.000418734	0	0.25	0.977302	0.914694	4.45178	-13.5853	14.2219	0.216057	0.379522	0.0936325	0.163296	1.67504	4.48465	TRUE	IC_A vs Rest	IC_A	Rest
DTNA	0.9648	0.0352	3.31087	0.000157566	0.000469803	0	0.25	-0.410287	-1.27069	4.7224	-11.2704	16.3338	0.230063	0.439377	0.0914927	0.179484	1.66991	4.45085	TRUE	IC_A vs Rest	IC_A	Rest
TTLL8	0.9648	0.0352	3.31087	2.55156e-05	2.71571e-05	0	0.25	0.405355	-0.0233994	6.82841	-14.8569	28.623	0.066658	0.0608473	0.0364414	0.0354766	0.238466	0.251743	TRUE	IC_A vs Rest	IC_A	Rest
TSPAN7	0.9648	0.0352	3.31087	0.00133964	0.000293259	0	0.25	3.35074	3.15555	2.66064	-6.11664	10.6272	0.835864	0.194479	0.406951	0.123004	13.6748	2.75728	TRUE	IC_A vs Rest	IC_A	Rest
MRGPRF	0.9648	0.0352	3.31087	1.60707e-05	5.24925e-05	0	0.25	0.323115	-0.670727	6.07038	-15.9812	25.1836	0.0267151	0.0934877	0.019323	0.055511	0.165685	0.530769	TRUE	IC_A vs Rest	IC_A	Rest
KCNIP1	0.9648	0.0352	3.31087	0.000156115	0.000473364	0	0.25	-0.659609	-0.829175	6.21203	-16.5128	17.2807	0.24783	0.51255	0.0807937	0.159592	1.42699	4.6737	TRUE	IC_A vs Rest	IC_A	Rest
PCDHA4	0.9648	0.0352	3.31087	3.73322e-05	5.60495e-05	0	0.25	0.983088	-0.361321	6.48753	-14.1891	28.8056	0.0787187	0.136412	0.0402672	0.068236	0.30796	0.631364	TRUE	IC_A vs Rest	IC_A	Rest
CRHR2	0.9648	0.0352	3.31087	1.26173e-05	3.00772e-05	0	0.25	0.500577	-0.299854	7.17574	-16.2706	30.7077	0.0322915	0.0626453	0.0187395	0.0394995	0.125216	0.301262	TRUE	IC_A vs Rest	IC_A	Rest
ALPK2	0.9648	0.0352	3.31087	0.000182362	0.000649788	0	0.25	-2.62032	-2.936	5.32412	-14.629	13.6033	0.218391	0.56827	0.0911685	0.200673	1.91523	6.931	TRUE	IC_A vs Rest	IC_A	Rest
SLC5A8	0.9646	0.0354	3.305	1.22757e-05	5.98866e-05	0	0.25	-1.37837	-1.96158	4.63016	-12.6727	16.7403	0.0195824	0.0693806	0.0145247	0.0469544	0.110109	0.674013	TRUE	IC_A vs Rest	IC_A	Rest
MT1X	0.9646	0.0354	3.305	0.00157653	0.00154781	0	0.25	-0.218627	0.0133009	5.78563	-18.9067	19.0456	0.669454	0.56673	0.228181	0.174539	14.9197	13.2073	TRUE	IC_A vs Rest	IC_A	Rest
NOX5	0.9646	0.0354	3.305	9.05425e-05	8.3583e-05	0	0.25	1.53107	1.10347	4.93752	-10.078	16.0074	0.166646	0.150503	0.072429	0.0767153	0.941575	0.819345	TRUE	IC_A vs Rest	IC_A	Rest
ATP2B3	0.9646	0.0354	3.305	1.63704e-05	3.62917e-05	0	0.25	-0.258874	-0.883952	6.79533	-13.848	25.6128	0.0373492	0.0742467	0.0232784	0.0429964	0.152841	0.360251	TRUE	IC_A vs Rest	IC_A	Rest
FAM189A1	0.9646	0.0354	3.305	0.000229572	0.000575906	0	0.25	0.901241	-0.816199	7.76933	-21.5295	28.4748	0.25814	0.507944	0.109584	0.201604	2.2324	5.61169	TRUE	IC_A vs Rest	IC_A	Rest
HIST1H4C	0.9646	0.0354	3.305	0.00130103	0.00078891	0	0.25	-0.402223	-0.345999	5.09281	-15.1062	14.3375	0.611162	0.368474	0.26527	0.169745	14.0933	8.59348	TRUE	IC_A vs Rest	IC_A	Rest
LY6D	0.9646	0.0354	3.305	1.6134e-06	2.79189e-06	0	0.25	1.08433	1.38063	5.80432	-15.2437	21.2582	0.00356633	0.0073188	0.00246401	0.00514323	0.0118008	0.0318743	TRUE	IC_A vs Rest	IC_A	Rest
PMAIP1	0.9646	0.0354	3.305	6.90547e-05	0.00046159	0	0.25	-0.903911	-0.92429	6.17529	-19.0944	19.0393	0.0809233	0.153921	0.0494748	0.087042	0.699119	5.41555	TRUE	IC_A vs Rest	IC_A	Rest
APOE	0.9646	0.0354	3.305	0.00937764	0.00232009	0	0.25	2.57206	2.17094	6.38213	-17.8424	25.9093	4.25752	1.19649	0.373492	0.152304	87.986	22.8791	TRUE	IC_A vs Rest	IC_A	Rest
RGS1	0.9646	0.0354	3.305	2.42991e-05	0.00112175	0	0.25	-2.41049	-1.82325	5.75901	-19.9119	18.7487	0.00966152	0.270043	0.00719751	0.070099	0.302048	12.4206	TRUE	IC_A vs Rest	IC_A	Rest
ARHGAP40	0.9646	0.0354	3.305	2.34791e-05	7.22949e-05	0	0.25	-0.769369	-1.16896	5.71054	-13.0972	20.4553	0.0453248	0.0975081	0.0284658	0.0579991	0.201555	0.718012	TRUE	IC_A vs Rest	IC_A	Rest
PSG8	0.9646	0.0354	3.305	1.34422e-05	2.52434e-05	0	0.25	1.419	0.00211144	8.06312	-18.5837	33.2129	0.0241862	0.0430239	0.0157567	0.0277957	0.144217	0.260094	TRUE	IC_A vs Rest	IC_A	Rest
TPSB2	0.9646	0.0354	3.305	2.48318e-06	0.00015196	0	0.25	-0.587931	-0.61246	5.32857	-26.3387	15.876	0.00220464	0.0471439	0.00136169	0.00452431	0.0381933	1.21365	TRUE	IC_A vs Rest	IC_A	Rest
ROR2	0.9646	0.0354	3.305	0.000175677	0.000277428	0	0.25	1.02752	0.631366	6.23993	-16.5858	18.3309	0.283883	0.374671	0.0925302	0.132183	1.71166	2.93126	TRUE	IC_A vs Rest	IC_A	Rest
CD79B	0.9646	0.0354	3.305	8.93485e-06	0.00022695	0	0.25	-2.84238	-2.88981	5.57146	-20.1332	14.8681	0.00849436	0.0456675	0.0064194	0.0336507	0.0691894	1.88592	TRUE	IC_A vs Rest	IC_A	Rest
GLI2	0.9646	0.0354	3.305	7.11515e-05	0.000157021	0	0.25	-1.15004	-1.3202	6.8055	-16.024	20.3346	0.164571	0.316773	0.0621191	0.109128	0.666323	1.60703	TRUE	IC_A vs Rest	IC_A	Rest
CRYAB	0.9644	0.0356	3.29916	0.00061479	0.00103207	0	0.25	-1.06102	-0.542388	6.05893	-20.7948	19.403	0.484124	0.626063	0.13377	0.198599	5.62829	11.0423	TRUE	IC_A vs Rest	IC_A	Rest
DNAH12	0.9644	0.0356	3.29916	4.51781e-05	8.12544e-05	0	0.25	-0.44463	-0.685612	4.98145	-11.523	14.5585	0.088445	0.137519	0.0477889	0.0772321	0.470444	0.889164	TRUE	IC_A vs Rest	IC_A	Rest
LDLRAD3	0.9644	0.0356	3.29916	0.000101014	0.000318028	0	0.25	-1.27102	-1.72408	4.85027	-12.8104	14.2563	0.163598	0.436351	0.0738555	0.162637	1.03724	3.41145	TRUE	IC_A vs Rest	IC_A	Rest
SLC2A9	0.9644	0.0356	3.29916	0.000570013	0.00221854	0	0.25	-0.728752	-1.14704	4.77962	-11.7661	15.6965	0.494366	1.38986	0.156789	0.312732	5.95418	20.6821	TRUE	IC_A vs Rest	IC_A	Rest
EPHA3	0.9644	0.0356	3.29916	3.97964e-05	8.2738e-05	0	0.25	-0.0328794	-0.471477	6.08843	-14.5693	20.6306	0.0841655	0.139535	0.0444171	0.0722157	0.376072	0.831801	TRUE	IC_A vs Rest	IC_A	Rest
CA12	0.9644	0.0356	3.29916	0.0109022	0.00220527	0	0.25	4.64132	3.89286	4.03688	-11.8396	16.4995	5.63494	1.26639	0.826157	0.342177	122.137	23.8645	TRUE	IC_A vs Rest	IC_A	Rest
FCER1G	0.9644	0.0356	3.29916	2.58377e-05	0.000981216	0	0.25	-2.00023	-1.47668	6.19474	-23.8016	20.6661	0.0123849	0.291088	0.00920763	0.079717	0.233126	10.0133	TRUE	IC_A vs Rest	IC_A	Rest
SHANK3	0.9644	0.0356	3.29916	0.0001066	0.000421462	0	0.25	-1.33405	-1.49209	5.04903	-14.2688	15.04	0.0968097	0.31112	0.0570613	0.150797	1.06079	4.47014	TRUE	IC_A vs Rest	IC_A	Rest
MT1A	0.9644	0.0356	3.29916	5.08141e-06	2.88927e-05	0	0.25	-2.61573	-2.53814	4.97308	-18.763	12.8079	0.00791077	0.0416866	0.00667877	0.0263134	0.0347688	0.299584	TRUE	IC_A vs Rest	IC_A	Rest
FOLR1	0.9644	0.0356	3.29916	0.000148149	0.000146415	0	0.25	0.662319	0.982958	5.18786	-16.4833	16.7761	0.0911684	0.110649	0.0588121	0.0692665	1.5728	1.50483	TRUE	IC_A vs Rest	IC_A	Rest
ANO4	0.9644	0.0356	3.29916	0.000298876	0.00012306	0	0.25	3.17318	2.68771	6.18243	-14.636	23.6196	0.238494	0.207978	0.0856569	0.091492	2.99954	1.18351	TRUE	IC_A vs Rest	IC_A	Rest
DSCAML1	0.9644	0.0356	3.29916	0.0043383	0.00158325	0	0.25	2.57571	2.03864	5.85969	-12.8409	17.8019	2.8223	1.30465	0.416288	0.322978	47.766	16.4583	TRUE	IC_A vs Rest	IC_A	Rest
CACNG6	0.9644	0.0356	3.29916	4.87223e-06	6.44609e-06	0	0.25	1.04299	0.401548	6.23912	-16.7624	26.6037	0.0102451	0.0125644	0.00648424	0.00907957	0.0440742	0.0647691	TRUE	IC_A vs Rest	IC_A	Rest
CROCC2	0.9644	0.0356	3.29916	2.97428e-05	9.10728e-05	0	0.25	-0.153502	-0.455845	6.04467	-15.5268	21.0271	0.0741149	0.197858	0.0371547	0.0805897	0.304142	0.916892	TRUE	IC_A vs Rest	IC_A	Rest
HIST1H2BH	0.9644	0.0356	3.29916	8.9777e-06	3.82871e-05	0	0.25	-1.1695	-1.18901	5.10174	-15.5854	15.3957	0.0169239	0.0262662	0.0116068	0.0198426	0.100441	0.326535	TRUE	IC_A vs Rest	IC_A	Rest
SULT1E1	0.9644	0.0356	3.29916	4.57791e-06	1.03557e-05	0	0.25	-2.36403	-2.33962	5.12086	-19.1848	13.5939	0.00791077	0.0166865	0.00706783	0.0143652	0.0350486	0.0996894	TRUE	IC_A vs Rest	IC_A	Rest
COL26A1	0.9644	0.0356	3.29916	7.6897e-05	0.000167213	0	0.25	0.169562	-0.560921	5.93248	-12.2991	23.1663	0.151926	0.279079	0.0607574	0.109079	0.762604	1.71542	TRUE	IC_A vs Rest	IC_A	Rest
TNFRSF19	0.9644	0.0356	3.29916	0.00010672	0.000341301	0	0.25	-1.40163	-1.90936	4.35227	-10.4088	12.9325	0.145053	0.371957	0.0739204	0.17387	0.988359	3.50481	TRUE	IC_A vs Rest	IC_A	Rest
NGF	0.9642	0.0358	3.29335	1.56066e-05	3.42838e-05	0	0.25	0.234295	-0.286159	6.24983	-14.3819	22.1978	0.0241862	0.0459421	0.0173129	0.0300858	0.137234	0.361818	TRUE	IC_A vs Rest	IC_A	Rest
ADRB2	0.9642	0.0358	3.29335	5.54392e-05	0.000246894	0	0.25	-0.303122	-0.356903	4.58437	-13.0178	13.845	0.0763195	0.114761	0.0525872	0.0799832	0.59079	2.37727	TRUE	IC_A vs Rest	IC_A	Rest
G6PC	0.9642	0.0358	3.29335	0.000123131	0.000415576	0	0.25	-1.0626	-0.849252	5.37096	-16.0362	16.1139	0.0900013	0.277147	0.0539489	0.120188	1.26522	3.91156	TRUE	IC_A vs Rest	IC_A	Rest
WNT5B	0.9642	0.0358	3.29335	0.000106107	0.000235444	0	0.25	-1.56021	-1.70958	4.96485	-12.6442	14.0783	0.247959	0.409045	0.0766438	0.138809	1.07117	2.39626	TRUE	IC_A vs Rest	IC_A	Rest
KLF2	0.9642	0.0358	3.29335	0.000132275	0.00262339	0	0.25	-2.45255	-2.40798	5.25481	-16.9857	18.6559	0.0531708	0.758517	0.0296978	0.199051	1.09743	22.4884	TRUE	IC_A vs Rest	IC_A	Rest
SAMSN1	0.9642	0.0358	3.29335	5.40233e-05	0.000465999	0	0.25	-2.37776	-2.52319	4.8307	-16.0922	13.416	0.0671767	0.19739	0.039489	0.112529	0.42802	5.22188	TRUE	IC_A vs Rest	IC_A	Rest
CXCL2	0.9642	0.0358	3.29335	1.56247e-05	0.000190403	0	0.25	-2.21273	-2.37618	4.45067	-16.8733	15.2196	0.0128388	0.140622	0.00881857	0.0490062	0.138529	1.84698	TRUE	IC_A vs Rest	IC_A	Rest
S100A9	0.9642	0.0358	3.29335	2.93699e-05	0.00109958	0	0.25	-1.37364	-1.13799	6.37793	-24.0747	18.9622	0.00966152	0.351951	0.00719751	0.0415234	0.382622	9.13566	TRUE	IC_A vs Rest	IC_A	Rest
SLC39A8	0.9642	0.0358	3.29335	6.4383e-05	0.0001977	0	0.25	-2.63973	-2.93194	2.91428	-11.5559	6.93718	0.104461	0.23303	0.0537544	0.122286	0.561477	2.00557	TRUE	IC_A vs Rest	IC_A	Rest
ASS1	0.9642	0.0358	3.29335	0.000324733	0.00143816	0	0.25	-2.67875	-2.86957	4.43658	-16.9731	11.5221	0.207888	0.947364	0.0921411	0.28678	3.41476	14.1829	TRUE	IC_A vs Rest	IC_A	Rest
CACNG2	0.9642	0.0358	3.29335	2.45838e-05	3.95961e-05	0	0.25	0.77663	0.407643	6.05323	-12.8589	21.9552	0.0539489	0.0838418	0.0305408	0.0466357	0.276602	0.409494	TRUE	IC_A vs Rest	IC_A	Rest
HMCN2	0.9642	0.0358	3.29335	7.06419e-05	0.000166222	0	0.25	-1.09528	-1.2211	4.83125	-12.953	15.5473	0.152899	0.32677	0.0592011	0.108667	0.740241	1.76357	TRUE	IC_A vs Rest	IC_A	Rest
CD79A	0.964	0.036	3.28757	6.15884e-06	0.000226343	0	0.25	-1.8293	-1.74231	5.01569	-19.9877	14.7924	0.00590066	0.0391503	0.0038257	0.0229001	0.0800302	2.04628	TRUE	IC_A vs Rest	IC_A	Rest
CST5	0.964	0.036	3.28757	4.01755e-06	6.89144e-06	0	0.25	0.798762	0.865074	5.3627	-13.5828	18.1746	0.00752172	0.012976	0.00628972	0.0105712	0.0351658	0.0680055	TRUE	IC_A vs Rest	IC_A	Rest
KIAA1549L	0.964	0.036	3.28757	7.65845e-05	0.000119229	0	0.25	0.227548	-0.13287	5.6036	-14.5668	17.306	0.135391	0.195879	0.0646479	0.0951374	0.717234	1.21606	TRUE	IC_A vs Rest	IC_A	Rest
SLC13A3	0.964	0.036	3.28757	0.000493727	0.00183724	0	0.25	-1.7762	-1.72029	5.08604	-14.0498	15.7472	0.265794	1.19472	0.100895	0.253368	5.52235	18.894	TRUE	IC_A vs Rest	IC_A	Rest
PDGFB	0.964	0.036	3.28757	4.20432e-05	0.00020198	0	0.25	-2.85693	-3.21273	3.82286	-13.3304	10.7402	0.0778757	0.2146	0.0429905	0.113587	0.441932	2.1371	TRUE	IC_A vs Rest	IC_A	Rest
DGKI	0.964	0.036	3.28757	0.00091953	0.000303508	0	0.25	3.28754	2.95898	4.23919	-12.8258	15.9431	0.877336	0.372347	0.257554	0.141343	9.00533	2.89801	TRUE	IC_A vs Rest	IC_A	Rest
BTBD11	0.964	0.036	3.28757	0.000381592	0.000630702	0	0.25	0.517162	0.404233	4.33831	-9.99934	13.3298	0.477181	0.66581	0.154973	0.20918	3.93108	6.5844	TRUE	IC_A vs Rest	IC_A	Rest
OLIG2	0.964	0.036	3.28757	3.24922e-06	2.97492e-06	0	0.25	1.96219	2.04944	4.9932	-11.7939	21.1417	0.00849436	0.00621401	0.00706783	0.00537842	0.0319862	0.0273679	TRUE	IC_A vs Rest	IC_A	Rest
RNASE2	0.964	0.036	3.28757	6.6354e-07	6.05243e-06	0	0.25	-2.2457	-2.14046	5.09178	-19.2951	12.9832	0.00103748	0.00480593	0.000972636	0.00354642	0.00394651	0.0586483	TRUE	IC_A vs Rest	IC_A	Rest
CPNE7	0.964	0.036	3.28757	1.52311e-05	5.73066e-05	0	0.25	-2.02552	-2.22155	3.90686	-11.6213	10.0264	0.0295681	0.0698049	0.0200363	0.0430707	0.154717	0.607118	TRUE	IC_A vs Rest	IC_A	Rest
SLC17A3	0.964	0.036	3.28757	0.000173031	0.000664905	0	0.25	-1.88782	-2.02514	4.86776	-13.884	13.5532	0.0828038	0.329932	0.0539489	0.160932	1.74818	5.70271	TRUE	IC_A vs Rest	IC_A	Rest
RGS22	0.964	0.036	3.28757	2.80095e-05	5.31633e-05	0	0.25	-0.0272317	-0.549361	5.20284	-11.7193	16.0519	0.0492802	0.0818218	0.0310595	0.0512714	0.247112	0.513488	TRUE	IC_A vs Rest	IC_A	Rest
SLC6A1	0.964	0.036	3.28757	1.54696e-05	2.85619e-05	0	0.25	-0.824384	-1.22079	5.09795	-12.1225	17.7532	0.0334587	0.0531965	0.0202308	0.0345327	0.14464	0.304215	TRUE	IC_A vs Rest	IC_A	Rest
CORO2B	0.964	0.036	3.28757	0.000177083	0.00019378	0	0.25	2.09925	1.76607	4.45489	-10.5549	15.828	0.27649	0.32778	0.110492	0.122621	1.87467	2.1024	TRUE	IC_A vs Rest	IC_A	Rest
LGR5	0.964	0.036	3.28757	2.45645e-05	5.40849e-05	0	0.25	0.0410899	-0.31875	5.42877	-13.4297	19.392	0.0488912	0.0935624	0.0291791	0.0539452	0.203958	0.529528	TRUE	IC_A vs Rest	IC_A	Rest
POTEF	0.964	0.036	3.28757	3.98301e-06	2.35187e-06	0	0.25	2.38765	1.64052	6.15276	-14.6711	27.8417	0.00460381	0.00299864	0.00337181	0.00254686	0.0314514	0.0231083	TRUE	IC_A vs Rest	IC_A	Rest
DKK2	0.964	0.036	3.28757	4.51099e-05	7.23773e-05	0	0.25	-1.79842	-1.71481	5.75088	-15.0887	17.9777	0.0999222	0.13685	0.0461678	0.0706746	0.456016	0.722754	TRUE	IC_A vs Rest	IC_A	Rest
TM4SF18	0.964	0.036	3.28757	1.00197e-05	0.000146434	0	0.25	-2.84084	-2.72513	3.85247	-15.6806	9.32492	0.0104396	0.0820501	0.00823499	0.0557307	0.12061	1.47584	TRUE	IC_A vs Rest	IC_A	Rest
ZNF804A	0.9638	0.0362	3.28182	4.4359e-05	0.000115336	0	0.25	-1.05168	-1.37392	5.31505	-15.5023	16.2897	0.0767734	0.151054	0.042407	0.0726768	0.426711	1.13653	TRUE	IC_A vs Rest	IC_A	Rest
CALCRL	0.9638	0.0362	3.28182	4.53372e-05	0.000378074	0	0.25	-2.29856	-2.46518	3.53415	-11.7915	9.26657	0.0439632	0.243451	0.030022	0.134532	0.426905	3.54311	TRUE	IC_A vs Rest	IC_A	Rest
AOC1	0.9638	0.0362	3.28182	4.96236e-05	0.000176465	0	0.25	-1.80303	-1.92106	4.52334	-16.1688	13.2953	0.0555699	0.194645	0.0347555	0.10457	0.553447	1.74674	TRUE	IC_A vs Rest	IC_A	Rest
MEIS1	0.9638	0.0362	3.28182	8.1187e-05	0.000315302	0	0.25	-1.81153	-2.29155	4.5332	-12.5285	12.126	0.117105	0.32089	0.0577746	0.144707	0.797979	3.08887	TRUE	IC_A vs Rest	IC_A	Rest
ABCA12	0.9638	0.0362	3.28182	3.29026e-05	5.6582e-05	0	0.25	0.80871	-0.162055	6.58	-12.9582	23.6372	0.0564129	0.0832785	0.034561	0.0503152	0.288272	0.56466	TRUE	IC_A vs Rest	IC_A	Rest
GRIP2	0.9638	0.0362	3.28182	0.000559231	7.48854e-05	0	0.25	4.25458	4.18448	3.35015	-7.30913	13.1478	0.316378	0.108013	0.198742	0.0640614	5.62446	0.753202	TRUE	IC_A vs Rest	IC_A	Rest
CFAP54	0.9638	0.0362	3.28182	7.67883e-05	0.00017954	0	0.25	-1.56354	-1.97875	4.43394	-11.4556	13.3055	0.142394	0.221789	0.0644534	0.112229	0.786305	1.90363	TRUE	IC_A vs Rest	IC_A	Rest
ACE2	0.9638	0.0362	3.28182	3.91928e-05	0.00012947	0	0.25	-1.18107	-1.48311	4.09996	-11.7729	13.0221	0.0364414	0.0957088	0.0295681	0.0700711	0.452687	1.25759	TRUE	IC_A vs Rest	IC_A	Rest
DENND2A	0.9638	0.0362	3.28182	0.000138672	0.000701884	0	0.25	-1.1769	-1.37054	5.65123	-14.424	14.4818	0.225394	0.643364	0.086824	0.208675	1.41359	6.95323	TRUE	IC_A vs Rest	IC_A	Rest
GRM4	0.9638	0.0362	3.28182	4.05077e-05	6.79823e-05	0	0.25	0.575686	0.202399	7.20867	-16.475	27.5763	0.0997925	0.148652	0.0444819	0.0667104	0.401697	0.655148	TRUE	IC_A vs Rest	IC_A	Rest
CCDC192	0.9638	0.0362	3.28182	7.66093e-05	0.000119377	0	0.25	0.312963	-0.136042	5.32569	-12.5218	15.3522	0.135002	0.198507	0.060887	0.0951901	0.652694	1.16717	TRUE	IC_A vs Rest	IC_A	Rest
GLDN	0.9638	0.0362	3.28182	6.2752e-05	4.5314e-05	0	0.25	3.94564	3.91869	4.4354	-10.0512	20.6723	0.0815717	0.0528254	0.0521982	0.0338735	0.676242	0.358898	TRUE	IC_A vs Rest	IC_A	Rest
NLRP1	0.9638	0.0362	3.28182	3.7254e-05	0.000259828	0	0.25	-2.46849	-2.86337	4.1121	-11.781	11.6226	0.0605628	0.166917	0.0362469	0.0999805	0.404613	2.76216	TRUE	IC_A vs Rest	IC_A	Rest
CCL4L2	0.9638	0.0362	3.28182	1.30031e-05	0.000622225	0	0.25	-2.23183	-1.72181	5.98917	-23.1985	15.7169	0.0229542	0.260592	0.00317728	0.0330132	0.215239	6.22502	TRUE	IC_A vs Rest	IC_A	Rest
TNFRSF1B	0.9638	0.0362	3.28182	2.74992e-05	0.000386887	0	0.25	-3.03751	-3.59443	4.25274	-12.8887	12.172	0.0424069	0.204913	0.0266502	0.112706	0.300663	3.83831	TRUE	IC_A vs Rest	IC_A	Rest
HLA-DQA2	0.9638	0.0362	3.28182	4.70969e-06	4.08784e-05	0	0.25	-1.55588	-1.69106	4.86766	-19.7335	16.1721	0.00330696	0.0147183	0.00298275	0.0101317	0.0292733	0.365304	TRUE	IC_A vs Rest	IC_A	Rest
ABCC4	0.9638	0.0362	3.28182	0.00623648	0.000921268	0	0.25	3.61296	3.32773	3.15449	-7.9935	13.536	3.67084	0.769351	0.661133	0.269395	62.6334	9.19393	TRUE	IC_A vs Rest	IC_A	Rest
IL17F	0.9636	0.0364	3.27611	2.11941e-06	5.40621e-06	0	0.25	-2.30613	-2.32257	4.60544	-14.3454	14.0909	0.00337181	0.0103486	0.00304759	0.00882581	0.0143557	0.052089	TRUE	IC_A vs Rest	IC_A	Rest
RGS2	0.9636	0.0364	3.27611	7.43376e-05	0.00143542	0	0.25	-3.16966	-2.95002	5.75692	-20.8411	13.9236	0.0601089	0.416497	0.0429905	0.160267	0.665172	13.2836	TRUE	IC_A vs Rest	IC_A	Rest
SLC9A4	0.9636	0.0364	3.27611	0.000295449	0.000122242	0	0.25	4.84675	4.31293	5.43818	-12.2369	25.4366	0.202376	0.124794	0.119764	0.0722993	2.4843	1.28121	TRUE	IC_A vs Rest	IC_A	Rest
PHYHIPL	0.9636	0.0364	3.27611	0.000110079	0.00041867	0	0.25	-0.545658	-1.43288	4.2679	-9.84265	12.9624	0.090131	0.287663	0.0621191	0.161381	1.18962	4.01738	TRUE	IC_A vs Rest	IC_A	Rest
SLC16A9	0.9636	0.0364	3.27611	0.000427716	0.00149346	0	0.25	-2.07128	-2.16895	4.78968	-14.3378	13.9992	0.203673	0.871911	0.0894177	0.256267	4.5489	14.3458	TRUE	IC_A vs Rest	IC_A	Rest
ASB18	0.9636	0.0364	3.27611	1.11103e-05	2.15308e-05	0	0.25	0.365899	-0.0893736	7.26046	-14.5465	25.4643	0.0214628	0.0403536	0.014395	0.0250106	0.0907103	0.213159	TRUE	IC_A vs Rest	IC_A	Rest
S100A8	0.9636	0.0364	3.27611	2.24099e-05	0.000916679	0	0.25	-0.33181	-0.351922	5.77954	-22.7049	19.7333	0.00628971	0.294952	0.00414992	0.0277803	0.260111	8.18879	TRUE	IC_A vs Rest	IC_A	Rest
COL25A1	0.9636	0.0364	3.27611	8.85944e-05	0.000236909	0	0.25	-1.18612	-1.54759	5.92343	-15.4763	16.3401	0.174492	0.29869	0.0713267	0.115983	0.936743	2.27117	TRUE	IC_A vs Rest	IC_A	Rest
SLCO1B3	0.9636	0.0364	3.27611	1.01812e-05	1.84027e-05	0	0.25	-0.378821	-0.640391	5.62723	-13.6237	17.515	0.0228245	0.0332967	0.0149138	0.0236459	0.107934	0.193288	TRUE	IC_A vs Rest	IC_A	Rest
BTBD16	0.9636	0.0364	3.27611	2.40089e-05	4.90155e-05	0	0.25	-0.858694	-1.166	4.91903	-12.239	15.9212	0.0479834	0.109786	0.0291143	0.0586644	0.218459	0.518255	TRUE	IC_A vs Rest	IC_A	Rest
NTF3	0.9636	0.0364	3.27611	2.28305e-05	5.35084e-05	0	0.25	-0.269435	-0.542264	6.18642	-13.5665	22.6606	0.0470756	0.0964272	0.0269745	0.0495446	0.193122	0.550975	TRUE	IC_A vs Rest	IC_A	Rest
PRICKLE1	0.9636	0.0364	3.27611	9.25017e-05	0.000389763	0	0.25	-1.88384	-2.17558	4.17128	-12.057	12.3338	0.130398	0.35081	0.0647127	0.153966	0.919423	3.70579	TRUE	IC_A vs Rest	IC_A	Rest
COL9A3	0.9636	0.0364	3.27611	8.4575e-05	9.90645e-05	0	0.25	1.9921	2.46087	3.76292	-13.1643	14.5209	0.127805	0.169017	0.0631565	0.0766565	0.872102	0.940537	TRUE	IC_A vs Rest	IC_A	Rest
FTL	0.9636	0.0364	3.27611	0.0124128	0.0232962	0	0.25	-1.67246	-1.38882	8.72041	-26.9308	26.1762	4.77489	8.74439	0.411944	0.416577	112.336	216.746	TRUE	IC_A vs Rest	IC_A	Rest
SLCO2B1	0.9636	0.0364	3.27611	5.29924e-05	0.000215591	0	0.25	-2.23004	-2.48722	4.15553	-13.4049	12.1511	0.0719102	0.232328	0.0426663	0.112235	0.568379	2.11249	TRUE	IC_A vs Rest	IC_A	Rest
CD69	0.9636	0.0364	3.27611	4.95913e-05	0.00339575	0	0.25	-2.82616	-2.21301	6.16266	-21.1079	18.4422	0.0167293	0.533028	0.0090131	0.127148	0.582094	31.2066	TRUE	IC_A vs Rest	IC_A	Rest
SYT2	0.9636	0.0364	3.27611	6.69012e-05	7.34249e-05	0	0.25	1.30813	1.28932	4.67491	-11.5234	13.5126	0.101349	0.140137	0.0619894	0.0741529	0.695073	0.766182	TRUE	IC_A vs Rest	IC_A	Rest
SLC5A12	0.9634	0.0366	3.27042	0.000388751	0.00144802	0	0.25	-1.36102	-1.46113	5.25856	-14.7521	16.3112	0.177995	0.785137	0.0881209	0.225609	4.37853	14.0097	TRUE	IC_A vs Rest	IC_A	Rest
SMIM5	0.9634	0.0366	3.27042	0.000805715	0.000184161	0	0.25	3.37315	3.39088	2.87026	-8.22695	13.0609	0.539637	0.198227	0.283815	0.107507	8.69135	2.03119	TRUE	IC_A vs Rest	IC_A	Rest
SH3GL3	0.9634	0.0366	3.27042	2.59247e-05	5.89357e-05	0	0.25	0.485116	-0.11231	5.50199	-11.6873	23.0333	0.0564129	0.119513	0.0322915	0.0608307	0.268831	0.576674	TRUE	IC_A vs Rest	IC_A	Rest
SOCS3	0.9634	0.0366	3.27042	7.4093e-05	0.000306556	0	0.25	-1.19438	-1.70248	4.45071	-14.5198	17.9089	0.0858514	0.19027	0.0538841	0.102583	0.686036	2.97534	TRUE	IC_A vs Rest	IC_A	Rest
PECAM1	0.9634	0.0366	3.27042	5.25658e-05	0.000684096	0	0.25	-2.24727	-2.43842	4.0325	-15.2368	11.2528	0.0671767	0.385814	0.0355337	0.147347	0.534181	6.8178	TRUE	IC_A vs Rest	IC_A	Rest
ITGA5	0.9634	0.0366	3.27042	2.05172e-05	0.000145794	0	0.25	-2.93797	-3.38836	4.23287	-13.5694	12.4738	0.0418234	0.109416	0.0256128	0.0711326	0.211528	1.51432	TRUE	IC_A vs Rest	IC_A	Rest
GLYATL1	0.9634	0.0366	3.27042	9.40855e-05	0.000412162	0	0.25	-2.3314	-2.63449	4.44408	-14.761	12.833	0.0958371	0.384907	0.0536247	0.177321	0.957144	4.33338	TRUE	IC_A vs Rest	IC_A	Rest
NPHS1	0.9634	0.0366	3.27042	3.6211e-05	0.000112231	0	0.25	-0.791191	-1.18692	5.34461	-14.9022	20.6132	0.062962	0.132271	0.0375438	0.0571574	0.382299	1.42543	TRUE	IC_A vs Rest	IC_A	Rest
AOAH	0.9634	0.0366	3.27042	6.86086e-05	0.000389984	0	0.25	-2.73447	-3.03034	4.02984	-13.776	10.4592	0.0984956	0.269824	0.0479834	0.131029	0.68352	4.42723	TRUE	IC_A vs Rest	IC_A	Rest
TCL1A	0.9634	0.0366	3.27042	2.24722e-06	6.76291e-05	0	0.25	-2.32175	-2.22826	5.67157	-22.5197	15.5214	0.00194527	0.0142479	0.00162106	0.00948806	0.0235074	0.682898	TRUE	IC_A vs Rest	IC_A	Rest
AGT	0.9634	0.0366	3.27042	1.67514e-05	7.05973e-05	0	0.25	-1.71935	-1.77898	4.49686	-15.3365	13.2456	0.0166645	0.0825575	0.0125794	0.055217	0.157571	0.745956	TRUE	IC_A vs Rest	IC_A	Rest
CPA4	0.9634	0.0366	3.27042	6.43077e-06	1.30598e-05	0	0.25	0.433167	-0.292106	6.38163	-14.3166	25.8083	0.014395	0.0266068	0.00862404	0.0178992	0.057289	0.132426	TRUE	IC_A vs Rest	IC_A	Rest
FOXN1	0.9634	0.0366	3.27042	1.93654e-05	3.77817e-05	0	0.25	0.653181	0.287156	6.54002	-13.5475	26.741	0.048956	0.0896505	0.0263909	0.0473444	0.183047	0.377868	TRUE	IC_A vs Rest	IC_A	Rest
PDE2A	0.9634	0.0366	3.27042	0.000128559	0.000180941	0	0.25	1.54579	1.83926	4.02563	-12.1308	12.227	0.181366	0.233696	0.0767086	0.104687	1.2825	1.98843	TRUE	IC_A vs Rest	IC_A	Rest
SLC2A3	0.9634	0.0366	3.27042	3.45245e-05	0.000687272	0	0.25	-2.58309	-2.6365	4.12993	-13.9458	12.1241	0.0195176	0.215579	0.0154325	0.106207	0.377636	6.66579	TRUE	IC_A vs Rest	IC_A	Rest
CES5A	0.9634	0.0366	3.27042	1.86981e-05	4.07097e-05	0	0.25	0.631578	-0.0370264	6.96817	-14.8247	28.4262	0.0466217	0.0915862	0.0254182	0.0495849	0.163093	0.41353	TRUE	IC_A vs Rest	IC_A	Rest
TTC29	0.9632	0.0368	3.26476	3.67209e-05	7.58727e-05	0	0.25	-0.135503	-1.01969	6.74106	-13.8135	27.2471	0.0769031	0.126162	0.0433796	0.0730977	0.34824	0.751039	TRUE	IC_A vs Rest	IC_A	Rest
SSPO	0.9632	0.0368	3.26476	3.27885e-05	6.58654e-05	0	0.25	-0.97387	-1.35426	5.29935	-12.6701	17.3835	0.0686033	0.112176	0.035793	0.0618766	0.309194	0.667493	TRUE	IC_A vs Rest	IC_A	Rest
COL7A1	0.9632	0.0368	3.26476	2.21921e-05	7.44523e-05	0	0.25	-0.900856	-1.06131	5.44402	-16.684	17.1923	0.0381273	0.0909178	0.0219167	0.0474898	0.285061	0.82663	TRUE	IC_A vs Rest	IC_A	Rest
DNER	0.9632	0.0368	3.26476	0.000126763	0.000271879	0	0.25	0.534802	0.000286102	4.6811	-10.1391	17.1659	0.238168	0.353782	0.0873428	0.137564	1.33849	2.82555	TRUE	IC_A vs Rest	IC_A	Rest
MAP3K15	0.9632	0.0368	3.26476	0.000156204	0.000218264	0	0.25	1.67683	1.02208	4.81827	-12.6676	14.475	0.141098	0.203396	0.0853326	0.116397	1.54516	2.40351	TRUE	IC_A vs Rest	IC_A	Rest
KCNK2	0.9632	0.0368	3.26476	2.96089e-05	5.57434e-05	0	0.25	0.209879	-0.591947	8.39227	-19.7022	33.4015	0.0614706	0.112347	0.0351446	0.0620375	0.251451	0.535077	TRUE	IC_A vs Rest	IC_A	Rest
COL20A1	0.9632	0.0368	3.26476	1.30644e-05	2.41321e-05	0	0.25	1.20976	0.90345	6.79527	-15.0216	29.3726	0.0328103	0.056066	0.0199066	0.0340159	0.124145	0.246195	TRUE	IC_A vs Rest	IC_A	Rest
OR5V1	0.9632	0.0368	3.26476	7.45392e-06	1.3472e-05	0	0.25	2.56588	1.62739	7.11492	-15.8011	30.3165	0.0146544	0.0262043	0.0108287	0.0186574	0.0675536	0.133235	TRUE	IC_A vs Rest	IC_A	Rest
PLK2	0.9632	0.0368	3.26476	2.89372e-05	0.000197765	0	0.25	-2.78312	-3.18999	3.41582	-14.4983	10.9586	0.0381922	0.153007	0.0285307	0.0973037	0.260772	1.94202	TRUE	IC_A vs Rest	IC_A	Rest
SPNS2	0.9632	0.0368	3.26476	7.6929e-05	0.000405226	0	0.25	-2.38253	-2.80753	4.16978	-11.5512	10.614	0.108806	0.411757	0.056802	0.184828	0.746044	4.32622	TRUE	IC_A vs Rest	IC_A	Rest
CLEC10A	0.9632	0.0368	3.26476	2.36109e-06	3.2144e-05	0	0.25	-2.88426	-2.96931	3.95325	-18.3885	10.1826	0.00408507	0.0229364	0.00337181	0.0108218	0.026273	0.261342	TRUE	IC_A vs Rest	IC_A	Rest
CLDN16	0.9632	0.0368	3.26476	5.3089e-05	0.000298821	0	0.25	-0.606604	-0.888302	4.58688	-12.6462	14.7885	0.0737907	0.251562	0.0446764	0.117731	0.656702	2.78913	TRUE	IC_A vs Rest	IC_A	Rest
PCDHA3	0.9632	0.0368	3.26476	3.74607e-05	5.52469e-05	0	0.25	1.50641	0.482637	6.57201	-14.749	27.5894	0.0807288	0.139423	0.0405914	0.0683413	0.316429	0.621541	TRUE	IC_A vs Rest	IC_A	Rest
HLA-DPB1	0.9632	0.0368	3.26476	7.75176e-05	0.00168244	0	0.25	-2.76266	-2.8099	4.93236	-17.7468	13.9452	0.0553754	0.656641	0.0358579	0.172778	0.92487	16.4974	TRUE	IC_A vs Rest	IC_A	Rest
REN	0.963	0.037	3.25914	2.32985e-05	6.15129e-05	0	0.25	-1.72246	-1.81701	5.18465	-15.8685	12.9182	0.036636	0.0812955	0.0249643	0.0494549	0.225446	0.564916	TRUE	IC_A vs Rest	IC_A	Rest
C1orf158	0.963	0.037	3.25914	4.03807e-06	5.16953e-06	0	0.25	0.884181	0.557916	5.05886	-10.0962	19.4981	0.0059655	0.0092654	0.00466866	0.00704951	0.0389801	0.0551182	TRUE	IC_A vs Rest	IC_A	Rest
SLC8A2	0.963	0.037	3.25914	2.18704e-05	3.18623e-05	0	0.25	-0.323075	-0.713338	6.26794	-14.9669	22.5295	0.0553106	0.0698668	0.032097	0.0413872	0.223744	0.335097	TRUE	IC_A vs Rest	IC_A	Rest
RBP5	0.963	0.037	3.25914	0.000102535	0.000780899	0	0.25	-3.53493	-3.62586	4.27059	-18.5779	10.4659	0.0753469	0.484849	0.046492	0.203517	0.9542	7.81326	TRUE	IC_A vs Rest	IC_A	Rest
RBM20	0.963	0.037	3.25914	0.000193791	0.000353837	0	0.25	0.818998	0.142451	5.21061	-12.8795	17.6973	0.302817	0.458419	0.106795	0.169946	1.93182	3.58584	TRUE	IC_A vs Rest	IC_A	Rest
ANXA1	0.963	0.037	3.25914	7.38927e-05	0.00243184	0	0.25	-2.82872	-2.80692	4.98502	-15.7619	15.0852	0.0269744	0.479794	0.0158216	0.164218	0.699344	20.5965	TRUE	IC_A vs Rest	IC_A	Rest
LTF	0.963	0.037	3.25914	4.27868e-05	0.000166321	0	0.25	-0.652906	-0.808617	4.7897	-13.7115	17.5601	0.0877318	0.158406	0.0466217	0.0797263	0.457903	1.83298	TRUE	IC_A vs Rest	IC_A	Rest
RETN	0.963	0.037	3.25914	1.21225e-06	1.41821e-05	0	0.25	-1.93923	-1.98899	5.42009	-19.1892	17.505	0.00201012	0.014028	0.00149138	0.00548983	0.00884513	0.145778	TRUE	IC_A vs Rest	IC_A	Rest
NTNG1	0.963	0.037	3.25914	6.11506e-05	0.000176121	0	0.25	-0.312575	-0.589452	5.52408	-15.1796	17.5476	0.112048	0.254659	0.0534302	0.0965331	0.651046	2.01074	TRUE	IC_A vs Rest	IC_A	Rest
GRIN2D	0.963	0.037	3.25914	3.22109e-05	4.28734e-05	0	0.25	0.180198	-0.00653744	5.42066	-13.6053	18.3913	0.0674361	0.0856953	0.038257	0.0469575	0.340494	0.448322	TRUE	IC_A vs Rest	IC_A	Rest
ASTN1	0.963	0.037	3.25914	5.97262e-05	8.41592e-05	0	0.25	0.265867	-0.616614	7.29028	-15.0324	29.8667	0.131825	0.176482	0.0569317	0.0809146	0.528624	0.832112	TRUE	IC_A vs Rest	IC_A	Rest
EDN2	0.963	0.037	3.25914	2.58981e-05	4.49409e-05	0	0.25	0.767286	0.771483	4.93694	-12.9222	16.3093	0.0517442	0.0803231	0.0325509	0.0493682	0.213683	0.477453	TRUE	IC_A vs Rest	IC_A	Rest
FABP5	0.963	0.037	3.25914	1.04168e-05	0.00014702	0	0.25	-3.31179	-3.20691	4.19125	-16.8939	14.658	0.00771625	0.0694636	0.00648424	0.0364699	0.121062	1.60925	TRUE	IC_A vs Rest	IC_A	Rest
FOLR2	0.963	0.037	3.25914	3.94125e-06	2.64375e-05	0	0.25	-2.00402	-1.95302	5.07011	-19.9852	13.1511	0.00706782	0.0164883	0.00440929	0.0103576	0.0247083	0.303624	TRUE	IC_A vs Rest	IC_A	Rest
GLP2R	0.963	0.037	3.25914	1.23258e-05	1.93468e-05	0	0.25	0.693391	0.281916	6.61493	-14.6589	23.4856	0.0285307	0.0398521	0.0175723	0.0248713	0.120961	0.187738	TRUE	IC_A vs Rest	IC_A	Rest
GFRA2	0.963	0.037	3.25914	3.5601e-05	8.06641e-05	0	0.25	-2.86614	-3.06431	4.73709	-13.3688	11.8217	0.074893	0.158266	0.0421476	0.0794447	0.330479	0.817163	TRUE	IC_A vs Rest	IC_A	Rest
ZDHHC3	0.963	0.037	3.25914	0.00130844	0.000296235	0	0.25	2.26921	2.38249	1.37886	-3.53496	6.94957	0.758828	0.19166	0.394437	0.133969	13.0099	2.97988	TRUE	IC_A vs Rest	IC_A	Rest
ITGA6	0.963	0.037	3.25914	0.0083251	0.000890904	0	0.25	3.35489	3.25591	2.47193	-5.8856	13.0786	4.36937	0.56609	0.744456	0.282593	77.9858	8.79425	TRUE	IC_A vs Rest	IC_A	Rest
DYNC1I1	0.963	0.037	3.25914	6.71859e-05	0.000132646	0	0.25	-0.486738	-0.994281	5.56914	-12.6147	20.012	0.136753	0.196334	0.0597199	0.0954902	0.682854	1.39552	TRUE	IC_A vs Rest	IC_A	Rest
ANO1	0.963	0.037	3.25914	3.87225e-05	8.60148e-05	0	0.25	-0.627585	-0.809619	5.34869	-13.2785	19.0753	0.102386	0.179266	0.0425366	0.0678647	0.370063	0.911633	TRUE	IC_A vs Rest	IC_A	Rest
JPH2	0.963	0.037	3.25914	2.66485e-05	5.96302e-05	0	0.25	-0.220417	-0.924786	6.19687	-14.1533	24.1174	0.0490857	0.0906287	0.0303463	0.0520234	0.225744	0.59205	TRUE	IC_A vs Rest	IC_A	Rest
HTR2C	0.9628	0.0372	3.25354	1.99228e-05	2.98442e-05	0	0.25	-0.0164073	-0.280191	5.96588	-14.7693	20.0238	0.0379977	0.0525558	0.0237323	0.0351021	0.177275	0.293215	TRUE	IC_A vs Rest	IC_A	Rest
MAL	0.9628	0.0372	3.25354	0.00374664	0.000834588	0	0.25	3.7965	3.82037	3.31706	-10.3081	13.7193	2.14529	0.571097	0.612437	0.207623	40.0681	8.50486	TRUE	IC_A vs Rest	IC_A	Rest
NRP1	0.9628	0.0372	3.25354	0.000211122	0.00138875	0	0.25	-2.78188	-3.11002	4.07227	-11.6079	11.9245	0.193362	0.986949	0.0964207	0.323176	2.35241	14.2947	TRUE	IC_A vs Rest	IC_A	Rest
BRINP3	0.9628	0.0372	3.25354	0.000265233	0.000227927	0	0.25	2.74224	1.37791	6.60969	-14.799	26.0576	0.210546	0.194163	0.0986253	0.102524	2.12996	2.07417	TRUE	IC_A vs Rest	IC_A	Rest
AR	0.9628	0.0372	3.25354	4.93264e-05	0.000271653	0	0.25	-2.1803	-2.63684	3.63345	-9.75629	10.1142	0.0525224	0.211472	0.0341071	0.125836	0.516945	2.6615	TRUE	IC_A vs Rest	IC_A	Rest
TUNAR	0.9628	0.0372	3.25354	9.23191e-06	2.12774e-05	0	0.25	-0.475905	-0.797671	6.44963	-14.5122	27.2925	0.0245104	0.0488763	0.0165997	0.0298444	0.0925341	0.21429	TRUE	IC_A vs Rest	IC_A	Rest
NTRK1	0.9628	0.0372	3.25354	5.09138e-05	5.61311e-05	0	0.25	1.35981	1.45641	4.32621	-10.6663	16.1429	0.0936324	0.0872486	0.0494099	0.0508382	0.454121	0.537111	TRUE	IC_A vs Rest	IC_A	Rest
PRIMA1	0.9628	0.0372	3.25354	2.77112e-05	4.41102e-05	0	0.25	0.925181	-0.134343	6.82799	-14.0544	30.0588	0.0638049	0.0877154	0.03294	0.050374	0.26051	0.42663	TRUE	IC_A vs Rest	IC_A	Rest
WNT9A	0.9628	0.0372	3.25354	5.40858e-05	4.17428e-05	0	0.25	2.94041	2.56014	4.86871	-13.4444	19.2649	0.0636753	0.0649561	0.0431202	0.0398647	0.54057	0.400291	TRUE	IC_A vs Rest	IC_A	Rest
RAPGEF4	0.9628	0.0372	3.25354	8.35437e-05	0.000423128	0	0.25	-1.497	-1.52969	4.78615	-13.5537	12.5391	0.1505	0.337885	0.0662041	0.135333	0.870101	4.23048	TRUE	IC_A vs Rest	IC_A	Rest
ABCA5	0.9628	0.0372	3.25354	0.00434057	0.000927078	0	0.25	3.05075	3.02084	2.69009	-7.18392	11.4275	2.06996	0.478031	0.655492	0.238442	43.3401	9.09944	TRUE	IC_A vs Rest	IC_A	Rest
TMSB15A	0.9628	0.0372	3.25354	4.13843e-06	2.1475e-05	0	0.25	-3.15191	-3.22792	5.07041	-19.6275	12.4376	0.00719751	0.0166339	0.00654909	0.0140371	0.0369018	0.229612	TRUE	IC_A vs Rest	IC_A	Rest
SPTBN2	0.9628	0.0372	3.25354	0.000900794	0.000210784	0	0.25	4.2444	3.79785	3.87622	-8.93085	16.3357	0.689754	0.235192	0.299767	0.11481	9.35889	2.19729	TRUE	IC_A vs Rest	IC_A	Rest
COL12A1	0.9628	0.0372	3.25354	5.53183e-05	0.000147789	0	0.25	-0.939877	-0.977691	4.54224	-13.2347	13.2722	0.103748	0.195544	0.0512255	0.101017	0.508606	1.52741	TRUE	IC_A vs Rest	IC_A	Rest
NRP2	0.9628	0.0372	3.25354	0.000138409	0.000211681	0	0.25	1.81776	1.72989	4.1048	-10.9201	17.0205	0.197771	0.265426	0.0903255	0.113736	1.41586	2.22089	TRUE	IC_A vs Rest	IC_A	Rest
LEF1	0.9628	0.0372	3.25354	0.00138736	0.000191497	0	0.25	3.87802	3.6896	3.39189	-9.8429	14.6569	0.734112	0.148907	0.317079	0.0854823	12.4627	2.1419	TRUE	IC_A vs Rest	IC_A	Rest
SCTR	0.9626	0.0374	3.24797	0.000418032	0.000352401	0	0.25	2.92665	2.44055	5.04662	-11.3947	19.6272	0.479521	0.465485	0.176955	0.158404	4.29512	3.7836	TRUE	IC_A vs Rest	IC_A	Rest
RP1L1	0.9626	0.0374	3.24797	5.34973e-05	5.70974e-05	0	0.25	1.37868	0.935376	6.09648	-13.2184	23.8735	0.118921	0.119878	0.0536247	0.0637024	0.531953	0.589421	TRUE	IC_A vs Rest	IC_A	Rest
WNK2	0.9626	0.0374	3.24797	0.000154683	0.000114151	0	0.25	2.75727	2.51022	4.83249	-10.6695	17.9974	0.172028	0.211976	0.0956426	0.0916189	1.67164	1.16817	TRUE	IC_A vs Rest	IC_A	Rest
CACNG4	0.9626	0.0374	3.24797	1.86822e-05	4.10673e-05	0	0.25	0.647399	-0.536613	6.98153	-17.0595	27.4671	0.0386461	0.0799061	0.0234081	0.0460013	0.176991	0.411188	TRUE	IC_A vs Rest	IC_A	Rest
ADGRD1	0.9626	0.0374	3.24797	3.78518e-05	8.4029e-05	0	0.25	-2.26204	-2.36284	5.6493	-15.7492	16.1714	0.0845545	0.160674	0.0402023	0.0730079	0.356381	0.833707	TRUE	IC_A vs Rest	IC_A	Rest
SHANK1	0.9626	0.0374	3.24797	2.09203e-05	2.92389e-05	0	0.25	-0.286675	-0.497327	5.86501	-15.1769	17.8986	0.0536247	0.0611694	0.0285307	0.0358417	0.199775	0.301507	TRUE	IC_A vs Rest	IC_A	Rest
C6	0.9626	0.0374	3.24797	9.90323e-05	8.98266e-05	0	0.25	3.79035	2.40469	6.45312	-19.7269	31.2468	0.153353	0.10891	0.0750875	0.0677131	0.892862	0.834886	TRUE	IC_A vs Rest	IC_A	Rest
PPP1R14C	0.9626	0.0374	3.24797	7.9681e-05	0.000277461	0	0.25	-1.88905	-2.08079	4.60092	-13.4943	12.1189	0.133835	0.365739	0.0544676	0.138465	0.73729	2.8727	TRUE	IC_A vs Rest	IC_A	Rest
EPHB2	0.9626	0.0374	3.24797	0.000126114	0.000295614	0	0.25	-0.270644	-0.580869	5.30811	-12.0172	17.1267	0.24355	0.477148	0.0802749	0.141652	1.16086	2.93114	TRUE	IC_A vs Rest	IC_A	Rest
CDH11	0.9626	0.0374	3.24797	4.7947e-05	0.000144366	0	0.25	-0.59261	-1.22347	5.41232	-13.7074	20.5323	0.08436	0.166977	0.0419531	0.0826724	0.456514	1.41452	TRUE	IC_A vs Rest	IC_A	Rest
DPEP1	0.9626	0.0374	3.24797	0.000136526	0.000555038	0	0.25	-2.8242	-2.93847	4.91688	-15.9773	12.8236	0.0782648	0.361506	0.0450006	0.172335	1.57271	5.70483	TRUE	IC_A vs Rest	IC_A	Rest
SLC34A1	0.9626	0.0374	3.24797	0.000128797	0.000463691	0	0.25	-1.80922	-1.81571	5.46507	-16.2329	14.4208	0.0918817	0.315141	0.057191	0.15127	1.34293	4.84624	TRUE	IC_A vs Rest	IC_A	Rest
APOB	0.9624	0.0376	3.24243	1.19197e-05	2.3244e-05	0	0.25	0.506465	-0.454395	5.71664	-13.3239	23.7932	0.0202308	0.0360083	0.0145895	0.0264743	0.102973	0.226186	TRUE	IC_A vs Rest	IC_A	Rest
CAPN8	0.9624	0.0376	3.24243	3.7789e-05	0.000100985	0	0.25	1.03421	0.863684	5.19223	-14.7382	17.5875	0.0737907	0.103899	0.0394242	0.0570026	0.361522	1.00488	TRUE	IC_A vs Rest	IC_A	Rest
TRPM5	0.9624	0.0376	3.24243	1.63269e-05	3.03079e-05	0	0.25	0.670471	0.296529	5.98169	-13.9892	21.9184	0.0337181	0.0586037	0.0217871	0.0353094	0.161682	0.312445	TRUE	IC_A vs Rest	IC_A	Rest
LAMC2	0.9624	0.0376	3.24243	3.31564e-05	0.000316994	0	0.25	-0.265314	-0.852254	5.34843	-16.8818	17.1987	0.0548567	0.173624	0.0335235	0.079423	0.328518	2.69222	TRUE	IC_A vs Rest	IC_A	Rest
DOK5	0.9624	0.0376	3.24243	4.31135e-05	0.000193745	0	0.25	-1.38256	-1.92434	4.34066	-11.102	12.6236	0.0802749	0.22441	0.0411749	0.110403	0.433265	1.98744	TRUE	IC_A vs Rest	IC_A	Rest
KLHL30	0.9624	0.0376	3.24243	1.97289e-05	2.32527e-05	0	0.25	2.89249	2.36643	5.59236	-12.5428	28.3205	0.0479185	0.0577614	0.0284658	0.0330071	0.200583	0.23771	TRUE	IC_A vs Rest	IC_A	Rest
UMOD	0.9624	0.0376	3.24243	0.000284541	0.00261553	0	0.25	-0.756754	-0.733595	5.15343	-15.2717	17.6582	0.123136	1.47018	0.0566074	0.17081	2.6066	24.0743	TRUE	IC_A vs Rest	IC_A	Rest
CCL2	0.9624	0.0376	3.24243	6.68627e-06	6.71117e-05	0	0.25	-2.91593	-2.88433	4.07894	-17.662	10.2618	0.00914278	0.0576122	0.00739204	0.0287117	0.104036	0.824616	TRUE	IC_A vs Rest	IC_A	Rest
SLCO2A1	0.9624	0.0376	3.24243	9.19937e-05	0.000748854	0	0.25	-1.47549	-1.50659	4.13074	-12.0979	12.4769	0.116911	0.463684	0.0540137	0.166134	0.773554	6.75239	TRUE	IC_A vs Rest	IC_A	Rest
PDZK1IP1	0.9622	0.0378	3.23691	0.000207822	0.00141284	0	0.25	-2.90802	-2.85102	5.26579	-21.939	14.2522	0.117754	0.828299	0.0499287	0.195028	2.18592	14.3154	TRUE	IC_A vs Rest	IC_A	Rest
FAM43A	0.9622	0.0378	3.23691	1.28269e-05	0.000122302	0	0.25	-2.9273	-3.21007	3.74882	-14.6584	10.4639	0.0182856	0.0837145	0.0141357	0.0595464	0.131595	1.3424	TRUE	IC_A vs Rest	IC_A	Rest
HS3ST2	0.9622	0.0378	3.23691	1.61153e-05	6.78292e-05	0	0.25	-0.630827	-0.777758	5.91202	-19.5533	17.2608	0.0346258	0.0679951	0.0199066	0.0392117	0.162134	0.546678	TRUE	IC_A vs Rest	IC_A	Rest
HTRA4	0.9622	0.0378	3.23691	5.98481e-06	1.37181e-05	0	0.25	-1.53022	-2.05694	3.3842	-12.376	11.5416	0.00907794	0.0176735	0.00791078	0.0140495	0.0456985	0.133979	TRUE	IC_A vs Rest	IC_A	Rest
PADI2	0.9622	0.0378	3.23691	2.62915e-05	0.000122882	0	0.25	-1.39604	-1.55347	4.51803	-12.6183	14.8168	0.0519388	0.157371	0.0282713	0.0794787	0.269791	1.26256	TRUE	IC_A vs Rest	IC_A	Rest
EML1	0.9622	0.0378	3.23691	0.000105366	0.000415691	0	0.25	-1.05841	-1.64781	3.88492	-9.58145	11.9672	0.160097	0.43185	0.0774219	0.179079	1.13697	4.45111	TRUE	IC_A vs Rest	IC_A	Rest
DDC	0.9622	0.0378	3.23691	0.000105202	0.00039544	0	0.25	-2.22391	-2.26034	4.80972	-16.5343	12.1003	0.0959019	0.380102	0.0532356	0.166251	1.11897	4.2595	TRUE	IC_A vs Rest	IC_A	Rest
DNAH11	0.9622	0.0378	3.23691	9.68153e-05	0.000161649	0	0.25	0.285583	-0.213733	5.10291	-12.4602	17.2319	0.170536	0.194609	0.0707431	0.0951034	0.86177	1.45271	TRUE	IC_A vs Rest	IC_A	Rest
RUNX3	0.9622	0.0378	3.23691	3.2897e-05	0.000370515	0	0.25	-2.94851	-2.84981	5.27042	-16.7715	14.7232	0.0521333	0.180447	0.0302166	0.0961958	0.287828	3.84907	TRUE	IC_A vs Rest	IC_A	Rest
HUNK	0.9622	0.0378	3.23691	0.00020756	0.000412717	0	0.25	0.954201	0.301443	5.20791	-11.2736	18.4219	0.234148	0.433097	0.0968746	0.172905	1.98331	4.21664	TRUE	IC_A vs Rest	IC_A	Rest
LY6H	0.9622	0.0378	3.23691	7.89686e-07	3.10738e-06	0	0.25	-2.33509	-2.2665	4.64603	-16.4514	13.1343	0.00175075	0.00406628	0.00155622	0.00305128	0.00525987	0.0291367	TRUE	IC_A vs Rest	IC_A	Rest
IL13	0.9622	0.0378	3.23691	3.85214e-06	6.18362e-06	0	0.25	-2.85301	-2.98061	5.24047	-16.3558	15.8682	0.0100506	0.0102619	0.00817015	0.00829664	0.0393925	0.055946	TRUE	IC_A vs Rest	IC_A	Rest
FGF1	0.9622	0.0378	3.23691	0.000115988	0.000157275	0	0.25	0.19928	0.0587025	4.57623	-13.5873	14.6292	0.193297	0.216987	0.0804046	0.0916591	1.15855	1.71601	TRUE	IC_A vs Rest	IC_A	Rest
CPZ	0.9622	0.0378	3.23691	1.00189e-05	1.63942e-05	0	0.25	-0.0266627	-0.756927	7.69557	-15.4545	34.2497	0.0250292	0.0385524	0.0160809	0.025088	0.0940988	0.15972	TRUE	IC_A vs Rest	IC_A	Rest
RIPOR2	0.9622	0.0378	3.23691	0.000140133	0.000903843	0	0.25	-2.25462	-2.56036	3.40459	-10.974	9.17914	0.16094	0.413362	0.0731423	0.196343	1.29748	8.74405	TRUE	IC_A vs Rest	IC_A	Rest
KCNK5	0.9622	0.0378	3.23691	0.000171233	0.000653926	0	0.25	-2.31744	-2.4555	4.73983	-13.7647	12.6759	0.155428	0.573532	0.0738555	0.196464	1.71719	6.22522	TRUE	IC_A vs Rest	IC_A	Rest
NNMT	0.9622	0.0378	3.23691	5.58381e-05	0.000202209	0	0.25	-1.75933	-2.13529	4.12383	-12.3063	13.0631	0.103035	0.19163	0.0520685	0.0988541	0.539857	2.06603	TRUE	IC_A vs Rest	IC_A	Rest
LHFPL6	0.9622	0.0378	3.23691	0.000101618	0.000595748	0	0.25	-2.73498	-2.92706	4.25831	-13.5572	9.82998	0.165608	0.452829	0.069965	0.174923	0.984526	5.40081	TRUE	IC_A vs Rest	IC_A	Rest
EBF3	0.9622	0.0378	3.23691	3.87278e-05	5.54423e-05	0	0.25	-0.0314763	-0.131064	5.88498	-15.5869	18.3635	0.0964207	0.11234	0.0439632	0.0588315	0.374159	0.543821	TRUE	IC_A vs Rest	IC_A	Rest
C1QA	0.9622	0.0378	3.23691	1.44961e-05	0.000204684	0	0.25	-2.38134	-2.02559	5.71038	-22.364	17.4947	0.0110232	0.0971948	0.00486318	0.0249858	0.168439	2.23346	TRUE	IC_A vs Rest	IC_A	Rest
RGSL1	0.9622	0.0378	3.23691	2.8043e-05	3.43493e-05	0	0.25	0.766889	0.606489	5.79006	-13.2135	19.3917	0.0563481	0.0664633	0.0336532	0.0413903	0.277018	0.331423	TRUE	IC_A vs Rest	IC_A	Rest
GABRA5	0.9622	0.0378	3.23691	1.57374e-05	3.15428e-05	0	0.25	-0.593984	-1.42865	7.05677	-15.7988	29.7378	0.0341719	0.0617601	0.0210089	0.0409478	0.133379	0.303844	TRUE	IC_A vs Rest	IC_A	Rest
SNTB1	0.962	0.038	3.23143	0.00457671	0.000453312	0	0.25	3.73787	3.70632	3.00725	-7.97843	13.7295	2.76606	0.362462	0.604526	0.170538	45.5449	4.59642	TRUE	IC_A vs Rest	IC_A	Rest
PDE1A	0.962	0.038	3.23143	0.00527987	0.0026248	0	0.25	4.20261	3.54858	4.66599	-13.7498	17.6449	2.76392	1.5175	0.649656	0.290029	48.3765	23.2256	TRUE	IC_A vs Rest	IC_A	Rest
XYLT1	0.962	0.038	3.23143	0.000110741	0.00040399	0	0.25	-2.22511	-2.36309	4.53545	-13.7199	12.1516	0.196149	0.392304	0.0696408	0.142893	1.13558	3.95076	TRUE	IC_A vs Rest	IC_A	Rest
PCSK5	0.962	0.038	3.23143	0.000247098	0.000833227	0	0.25	-3.04371	-3.28439	4.31201	-13.4155	10.1243	0.273897	0.756271	0.103424	0.254664	2.41369	8.63548	TRUE	IC_A vs Rest	IC_A	Rest
BOC	0.962	0.038	3.23143	5.95561e-05	0.000127191	0	0.25	0.855923	0.762703	4.03871	-8.73522	14.8283	0.110881	0.15374	0.0595902	0.0810013	0.576872	1.30706	TRUE	IC_A vs Rest	IC_A	Rest
GSTA2	0.962	0.038	3.23143	0.000160488	0.000810077	0	0.25	-1.76317	-1.49	5.29563	-21.0823	17.167	0.0700298	0.444307	0.0285955	0.0919964	1.6746	8.24482	TRUE	IC_A vs Rest	IC_A	Rest
JAK3	0.962	0.038	3.23143	2.07795e-05	0.000111976	0	0.25	-2.15172	-2.51466	3.81404	-11.1526	11.3196	0.0368305	0.0825551	0.0227597	0.0530787	0.192543	1.1656	TRUE	IC_A vs Rest	IC_A	Rest
BST2	0.962	0.038	3.23143	0.000158347	0.00070145	0	0.25	-0.604686	-0.749769	4.91389	-15.3774	15.9028	0.0746336	0.22735	0.0459733	0.113018	1.38797	7.43992	TRUE	IC_A vs Rest	IC_A	Rest
GBP5	0.962	0.038	3.23143	8.4343e-06	0.000107463	0	0.25	-2.46582	-2.67753	4.29743	-13.4144	11.6374	0.00732719	0.0499517	0.00622487	0.0368877	0.0632334	1.28304	TRUE	IC_A vs Rest	IC_A	Rest
CIB4	0.962	0.038	3.23143	2.08908e-05	4.01414e-05	0	0.25	-1.02235	-1.10099	5.99048	-15.7961	19.2007	0.0486967	0.0916612	0.0270393	0.0471773	0.19127	0.380707	TRUE	IC_A vs Rest	IC_A	Rest
ITGB8	0.962	0.038	3.23143	0.000289803	0.00169717	0	0.25	-0.429233	-1.27046	4.5556	-11.1328	15.2086	0.213918	0.880961	0.117689	0.281708	2.97682	16.0383	TRUE	IC_A vs Rest	IC_A	Rest
CBLN1	0.962	0.038	3.23143	1.02138e-05	9.70464e-06	0	0.25	1.97985	1.34257	7.61304	-18.205	36.2905	0.025094	0.0223922	0.0187395	0.0167573	0.0918245	0.0899333	TRUE	IC_A vs Rest	IC_A	Rest
ZNF423	0.962	0.038	3.23143	0.000127174	0.000324457	0	0.25	-0.28345	-0.565711	5.21227	-11.5994	17.0217	0.276101	0.55916	0.0847491	0.156971	1.31029	3.33788	TRUE	IC_A vs Rest	IC_A	Rest
UNC80	0.962	0.038	3.23143	0.000185009	6.87892e-05	0	0.25	3.6651	3.76008	3.6661	-8.8063	15.2162	0.20445	0.134157	0.110621	0.0720053	2.13871	0.712828	TRUE	IC_A vs Rest	IC_A	Rest
CLC	0.962	0.038	3.23143	9.73143e-07	2.63563e-06	0	0.25	-1.74586	-1.92387	5.32163	-16.3874	21.2859	0.00175075	0.00444384	0.00142653	0.00322767	0.00971571	0.0330751	TRUE	IC_A vs Rest	IC_A	Rest
GFOD1	0.962	0.038	3.23143	5.88038e-05	0.000271356	0	0.25	-2.64384	-3.02048	3.71117	-11.9902	9.69679	0.116522	0.276929	0.0542083	0.126291	0.5718	2.76908	TRUE	IC_A vs Rest	IC_A	Rest
FRMD5	0.962	0.038	3.23143	0.000121135	0.000292938	0	0.25	-0.258819	-0.839418	6.1426	-13.5053	20.2921	0.175465	0.402456	0.0750227	0.141513	1.19718	3.07363	TRUE	IC_A vs Rest	IC_A	Rest
COL19A1	0.962	0.038	3.23143	0.000100842	0.000286073	0	0.25	-1.36676	-1.71482	4.56472	-12.1482	14.5716	0.148295	0.331903	0.0706134	0.145706	0.965886	2.73077	TRUE	IC_A vs Rest	IC_A	Rest
CYP4A11	0.962	0.038	3.23143	0.000126588	0.000459235	0	0.25	-1.36708	-1.41732	5.20665	-14.1781	14.8221	0.0609519	0.260378	0.0416937	0.133393	1.44393	4.45091	TRUE	IC_A vs Rest	IC_A	Rest
PCDHA7	0.962	0.038	3.23143	3.14571e-05	4.6068e-05	0	0.25	1.17029	-0.0093956	7.32977	-17.051	31.4893	0.0675658	0.117836	0.0363766	0.0614805	0.265141	0.522015	TRUE	IC_A vs Rest	IC_A	Rest
TGFBI	0.962	0.038	3.23143	1.62754e-05	7.3745e-05	0	0.25	-2.55238	-2.7435	3.75202	-12.4047	11.3966	0.033329	0.091887	0.0215925	0.0568262	0.153659	0.799341	TRUE	IC_A vs Rest	IC_A	Rest
PDGFRA	0.962	0.038	3.23143	9.84245e-05	0.000150137	0	0.25	2.08222	2.12634	4.1348	-11.3602	16.056	0.171574	0.158295	0.0754766	0.0834522	0.999158	1.50941	TRUE	IC_A vs Rest	IC_A	Rest
RIT2	0.962	0.038	3.23143	4.13198e-05	6.77234e-05	0	0.25	-0.154791	-0.62069	6.9952	-15.7412	23.4756	0.0846193	0.128701	0.0385812	0.0673974	0.348067	0.651895	TRUE	IC_A vs Rest	IC_A	Rest
MEIS2	0.962	0.038	3.23143	8.94289e-05	0.00146104	0	0.25	-2.05768	-1.91557	4.79317	-15.9196	13.4957	0.108222	0.664723	0.0583582	0.179995	0.990332	13.1851	TRUE	IC_A vs Rest	IC_A	Rest
COX7B2	0.962	0.038	3.23143	1.96319e-05	3.25471e-05	0	0.25	0.382203	0.0484953	5.84791	-13.4071	19.7348	0.0434444	0.0634154	0.024705	0.0402608	0.18632	0.308912	TRUE	IC_A vs Rest	IC_A	Rest
CERS3	0.962	0.038	3.23143	2.3296e-05	3.92008e-05	0	0.25	0.308476	-0.229046	5.37115	-11.6433	16.8065	0.0398781	0.0612991	0.0276877	0.0399297	0.231341	0.392743	TRUE	IC_A vs Rest	IC_A	Rest
DCXR	0.962	0.038	3.23143	0.00104949	0.000691874	0	0.25	0.0772301	0.0246563	4.56644	-15.0533	14.48	0.461956	0.374919	0.254636	0.170132	9.91844	7.49182	TRUE	IC_A vs Rest	IC_A	Rest
KCTD12	0.9618	0.0382	3.22597	0.000866191	0.000179064	0	0.25	3.39555	3.30357	3.0559	-8.46396	13.6211	0.445808	0.156971	0.250681	0.0877847	8.37237	1.79899	TRUE	IC_A vs Rest	IC_A	Rest
CD8A	0.9618	0.0382	3.22597	2.11852e-05	0.000266369	0	0.25	-1.28204	-1.07698	4.58821	-15.8547	11.8407	0.0301517	0.0687784	0.0221113	0.047759	0.197777	2.41964	TRUE	IC_A vs Rest	IC_A	Rest
CLEC5A	0.9618	0.0382	3.22597	3.84878e-06	1.16621e-05	0	0.25	-1.90764	-2.2346	4.57064	-13.7578	14.1557	0.00564129	0.0137404	0.0047335	0.0104752	0.0391672	0.130824	TRUE	IC_A vs Rest	IC_A	Rest
MCEMP1	0.9618	0.0382	3.22597	2.55183e-06	9.86896e-06	0	0.25	-0.00988735	0.262087	4.46918	-12.9765	12.9514	0.00453897	0.0119702	0.00376086	0.0075137	0.0227978	0.107035	TRUE	IC_A vs Rest	IC_A	Rest
MYO18B	0.9618	0.0382	3.22597	5.06179e-05	7.44986e-05	0	0.25	0.571855	0.208516	6.27281	-14.9725	19.8865	0.0973933	0.157262	0.0433147	0.0683877	0.492033	0.771195	TRUE	IC_A vs Rest	IC_A	Rest
FOXS1	0.9618	0.0382	3.22597	2.10263e-06	8.62005e-06	0	0.25	-2.41844	-2.41471	4.69954	-17.0282	13.2096	0.00479834	0.0132576	0.00414992	0.0102462	0.0181792	0.0980274	TRUE	IC_A vs Rest	IC_A	Rest
SHOX	0.9618	0.0382	3.22597	6.97044e-06	8.06664e-06	0	0.25	1.80726	0.747673	6.4635	-16.1873	26.6484	0.0125794	0.0139013	0.00868889	0.0105681	0.0649535	0.0883647	TRUE	IC_A vs Rest	IC_A	Rest
SYT16	0.9618	0.0382	3.22597	5.54679e-05	0.000108767	0	0.25	-0.862341	-1.10094	5.19135	-13.096	15.3382	0.11503	0.177977	0.0547919	0.0878094	0.532589	1.10668	TRUE	IC_A vs Rest	IC_A	Rest
ST8SIA6	0.9618	0.0382	3.22597	0.00044979	0.000109322	0	0.25	3.7043	3.40605	3.82178	-10.947	16.8682	0.337512	0.125555	0.146674	0.0712254	3.87314	1.04159	TRUE	IC_A vs Rest	IC_A	Rest
ANTXR1	0.9618	0.0382	3.22597	6.27182e-05	0.000196761	0	0.25	-0.63161	-1.33848	4.43255	-10.0289	15.3565	0.104461	0.225478	0.0529763	0.109106	0.646456	1.92557	TRUE	IC_A vs Rest	IC_A	Rest
PDGFRL	0.9618	0.0382	3.22597	3.22253e-05	6.28161e-05	0	0.25	-0.990825	-1.28076	6.01998	-15.2569	21.4108	0.0737907	0.124899	0.0410453	0.0677131	0.304356	0.620611	TRUE	IC_A vs Rest	IC_A	Rest
PLAU	0.9618	0.0382	3.22597	1.35145e-05	0.000105604	0	0.25	-1.60099	-2.09895	4.2081	-12.4547	12.1325	0.0158215	0.0993738	0.0130333	0.0626039	0.163295	1.12151	TRUE	IC_A vs Rest	IC_A	Rest
BRINP2	0.9618	0.0382	3.22597	3.03885e-05	4.13613e-05	0	0.25	0.818405	0.0520525	7.19234	-16.1317	30.5311	0.0690572	0.0879542	0.0374141	0.0534624	0.280709	0.429148	TRUE	IC_A vs Rest	IC_A	Rest
ICOS	0.9618	0.0382	3.22597	5.73945e-06	8.56916e-05	0	0.25	-2.38528	-2.37198	4.86286	-17.2717	13.1234	0.00719751	0.0253716	0.00551161	0.0187224	0.0399435	0.716626	TRUE	IC_A vs Rest	IC_A	Rest
NYAP2	0.9616	0.0384	3.22054	3.92992e-05	5.51709e-05	0	0.25	-0.775703	-0.859807	5.05847	-12.5344	15.3875	0.0883154	0.0970116	0.0455842	0.0551768	0.38021	0.553414	TRUE	IC_A vs Rest	IC_A	Rest
VTCN1	0.9616	0.0384	3.22054	4.03512e-05	0.000116453	0	0.25	-0.455723	-0.64524	4.76358	-13.4246	13.7146	0.0661393	0.149364	0.0398781	0.0816759	0.404369	1.2766	TRUE	IC_A vs Rest	IC_A	Rest
PIK3R5	0.9616	0.0384	3.22054	2.87669e-05	0.000158365	0	0.25	-1.42257	-1.65166	4.3212	-14.4543	12.6021	0.0542731	0.0931918	0.0309947	0.055771	0.251487	1.7019	TRUE	IC_A vs Rest	IC_A	Rest
EGF	0.9616	0.0384	3.22054	0.000818245	0.00256238	0	0.25	3.50627	2.65386	6.02692	-14.0175	21.6792	0.481794	1.44509	0.212813	0.224634	7.17054	26.1669	TRUE	IC_A vs Rest	IC_A	Rest
SOD3	0.9616	0.0384	3.22054	2.48364e-05	0.000144193	0	0.25	-2.30736	-2.13154	4.41588	-19.0518	11.006	0.0304111	0.138476	0.0232136	0.0835636	0.264156	1.61031	TRUE	IC_A vs Rest	IC_A	Rest
CXCL14	0.9616	0.0384	3.22054	0.000160897	0.000988636	0	0.25	-2.62163	-2.4299	4.41178	-19.3271	14.2237	0.0829334	0.56762	0.0343016	0.164327	1.67665	9.8034	TRUE	IC_A vs Rest	IC_A	Rest
CACNG3	0.9616	0.0384	3.22054	1.66748e-05	3.89368e-05	0	0.25	0.182618	0.0476685	5.68171	-13.0823	18.2074	0.0369602	0.078924	0.021398	0.0473753	0.178222	0.40718	TRUE	IC_A vs Rest	IC_A	Rest
RASAL1	0.9616	0.0384	3.22054	5.00762e-05	0.000192499	0	0.25	-1.50185	-1.61413	4.69419	-13.5437	12.801	0.0735961	0.179845	0.0378031	0.0960627	0.491341	1.93047	TRUE	IC_A vs Rest	IC_A	Rest
BCL11B	0.9616	0.0384	3.22054	4.9852e-05	0.00046701	0	0.25	-2.42674	-2.49303	4.14733	-12.3452	11.661	0.0859162	0.321566	0.044871	0.142568	0.523489	5.39734	TRUE	IC_A vs Rest	IC_A	Rest
PIEZO2	0.9616	0.0384	3.22054	9.34291e-05	0.00020698	0	0.25	-1.09539	-1.28537	5.17456	-13.0744	16.2229	0.205746	0.28726	0.0735962	0.117431	0.888364	2.04285	TRUE	IC_A vs Rest	IC_A	Rest
DOCK2	0.9616	0.0384	3.22054	0.000115291	0.000404368	0	0.25	-2.52389	-2.72216	4.41827	-12.7808	11.8868	0.210869	0.378707	0.0760602	0.151243	1.06969	4.00289	TRUE	IC_A vs Rest	IC_A	Rest
PLAUR	0.9616	0.0384	3.22054	6.44187e-05	0.000248978	0	0.25	-1.2825	-1.51043	4.44255	-14.8686	14.8248	0.139412	0.232402	0.0632214	0.10297	0.728486	2.80582	TRUE	IC_A vs Rest	IC_A	Rest
LRRC74A	0.9616	0.0384	3.22054	1.45136e-05	2.75912e-05	0	0.25	0.867615	0.313202	6.44149	-14.8741	24.9385	0.0302814	0.0484187	0.0180262	0.0287303	0.128219	0.260459	TRUE	IC_A vs Rest	IC_A	Rest
NETO1	0.9616	0.0384	3.22054	1.35991e-05	3.2414e-05	0	0.25	-0.193163	-0.55057	5.94877	-14.5206	23.3708	0.0328751	0.0495262	0.0188691	0.032679	0.134746	0.304594	TRUE	IC_A vs Rest	IC_A	Rest
CXCL3	0.9616	0.0384	3.22054	1.01445e-05	0.000101728	0	0.25	-2.09152	-2.10681	4.59853	-17.2654	16.8736	0.014006	0.0731336	0.010699	0.0326728	0.0921295	0.881031	TRUE	IC_A vs Rest	IC_A	Rest
WT1	0.9616	0.0384	3.22054	1.3491e-05	7.83277e-05	0	0.25	-1.14814	-1.4834	4.75626	-16.1112	18.8786	0.0219816	0.0768324	0.0156919	0.0401834	0.142115	0.805094	TRUE	IC_A vs Rest	IC_A	Rest
HS3ST3A1	0.9616	0.0384	3.22054	2.0021e-05	6.53013e-05	0	0.25	-0.848555	-1.04996	5.15163	-14.2232	15.3096	0.0357282	0.0828829	0.0225003	0.0483996	0.204237	0.653363	TRUE	IC_A vs Rest	IC_A	Rest
DGKG	0.9616	0.0384	3.22054	0.000171171	0.000458752	0	0.25	-2.04441	-2.25856	4.63374	-12.4698	12.9015	0.249775	0.545471	0.0900013	0.177924	1.68199	4.41324	TRUE	IC_A vs Rest	IC_A	Rest
KCTD8	0.9616	0.0384	3.22054	0.000161459	0.000417191	0	0.25	0.697053	-0.485836	6.43056	-13.0604	22.498	0.140773	0.320818	0.0802749	0.154811	1.61651	4.30041	TRUE	IC_A vs Rest	IC_A	Rest
ELF5	0.9616	0.0384	3.22054	7.00683e-05	4.93082e-05	0	0.25	1.44241	1.5169	4.65762	-11.6385	17.1918	0.10271	0.0713128	0.0549864	0.0442838	0.694277	0.528646	TRUE	IC_A vs Rest	IC_A	Rest
ABLIM2	0.9614	0.0386	3.21514	0.000122454	0.000286452	0	0.25	-0.913514	-1.24841	4.90175	-12.147	13.2882	0.230257	0.430755	0.0824147	0.149553	1.22049	2.95253	TRUE	IC_A vs Rest	IC_A	Rest
PAK5	0.9614	0.0386	3.21514	0.000333962	9.61083e-05	0	0.25	4.48202	3.59337	4.57284	-9.51972	20.0486	0.296142	0.157849	0.16068	0.0838855	3.43804	1.03015	TRUE	IC_A vs Rest	IC_A	Rest
MYO7B	0.9614	0.0386	3.21514	6.57215e-05	0.00020586	0	0.25	-1.43503	-1.73409	4.55002	-10.2292	14.4471	0.0902606	0.221191	0.0496045	0.122181	0.732974	2.22883	TRUE	IC_A vs Rest	IC_A	Rest
TCERG1L	0.9614	0.0386	3.21514	5.1817e-05	7.14661e-05	0	0.25	0.738425	0.799341	5.04288	-12.7553	16.972	0.102192	0.144376	0.0456491	0.0662586	0.513781	0.673586	TRUE	IC_A vs Rest	IC_A	Rest
GRAMD1B	0.9614	0.0386	3.21514	0.00040098	0.00130796	0	0.25	-1.84939	-2.0032	4.26331	-12.559	11.241	0.30872	1.02274	0.122812	0.261999	4.29593	13.2477	TRUE	IC_A vs Rest	IC_A	Rest
CELA2B	0.9614	0.0386	3.21514	9.91776e-06	1.41451e-05	0	0.25	0.184828	-0.190133	5.7804	-12.288	19.217	0.0173129	0.0231719	0.0116716	0.0158753	0.0938515	0.144639	TRUE	IC_A vs Rest	IC_A	Rest
ADAMTSL2	0.9614	0.0386	3.21514	4.56025e-05	0.000179138	0	0.25	-1.41538	-1.71764	4.73042	-13.4852	14.1298	0.0574504	0.185417	0.0350798	0.0976348	0.472964	1.95294	TRUE	IC_A vs Rest	IC_A	Rest
GSG1L	0.9614	0.0386	3.21514	4.76247e-05	7.3808e-05	0	0.25	0.201339	0.138929	5.84518	-13.187	17.04	0.102127	0.146355	0.0470756	0.0688859	0.457575	0.77842	TRUE	IC_A vs Rest	IC_A	Rest
FLRT2	0.9614	0.0386	3.21514	2.78978e-05	0.000118294	0	0.25	-0.423186	-0.523746	4.44276	-11.7349	14.7924	0.0431202	0.12118	0.0265206	0.0657696	0.283705	1.22679	TRUE	IC_A vs Rest	IC_A	Rest
NPFFR2	0.9614	0.0386	3.21514	1.29107e-05	2.42325e-05	0	0.25	0.430781	-0.31208	6.56786	-14.744	27.576	0.0292439	0.0474621	0.0209441	0.0320787	0.118759	0.23711	TRUE	IC_A vs Rest	IC_A	Rest
ADAMTS10	0.9614	0.0386	3.21514	2.16809e-05	0.000106701	0	0.25	-1.94458	-2.2323	3.83248	-11.9345	12.2043	0.0361821	0.104945	0.0234081	0.0591162	0.239239	1.08931	TRUE	IC_A vs Rest	IC_A	Rest
CD5L	0.9614	0.0386	3.21514	8.1075e-06	1.55565e-05	0	0.25	-1.5424	-1.78311	5.11233	-14.6713	18.3098	0.0151731	0.0266282	0.0124497	0.0199416	0.0804055	0.159764	TRUE	IC_A vs Rest	IC_A	Rest
ADAMTS17	0.9614	0.0386	3.21514	0.000243206	0.00071148	0	0.25	-0.66634	-0.758259	5.41285	-13.7778	13.7744	0.324735	0.711569	0.112956	0.213277	2.34131	7.22288	TRUE	IC_A vs Rest	IC_A	Rest
SLC8A3	0.9614	0.0386	3.21514	2.40038e-05	4.60086e-05	0	0.25	-0.424472	-0.714188	6.27027	-13.9539	23.3769	0.0477889	0.0914357	0.0291143	0.0542732	0.205454	0.462039	TRUE	IC_A vs Rest	IC_A	Rest
FOSB	0.9614	0.0386	3.21514	0.000356026	0.00131092	0	0.25	-1.18077	-1.43615	5.50134	-17.4092	20.5268	0.295299	0.729525	0.110556	0.196192	3.69782	13.533	TRUE	IC_A vs Rest	IC_A	Rest
ADCYAP1	0.9614	0.0386	3.21514	4.57689e-06	8.51198e-06	0	0.25	-0.242521	-0.810767	5.14391	-11.9513	22.0459	0.0100506	0.0135455	0.00881857	0.0108621	0.0397984	0.0813202	TRUE	IC_A vs Rest	IC_A	Rest
HBG2	0.9614	0.0386	3.21514	3.28288e-05	6.23012e-05	0	0.25	-1.13519	-0.996478	6.18877	-16.6921	19.3618	0.0694462	0.821056	0.0365711	0.0665711	0.281698	1.19444	TRUE	IC_A vs Rest	IC_A	Rest
MT1G	0.9614	0.0386	3.21514	0.00048514	0.00555843	0	0.25	-2.14487	-1.68118	5.55364	-24.6957	18.1792	0.163664	2.70331	0.0475295	0.161647	5.17203	55.2589	TRUE	IC_A vs Rest	IC_A	Rest
ALDOB	0.9614	0.0386	3.21514	0.00121275	0.00624128	0	0.25	-1.86858	-1.57409	5.6798	-21.3748	21.3045	0.464991	3.33632	0.0974582	0.257573	11.4204	58.6974	TRUE	IC_A vs Rest	IC_A	Rest
HAO2	0.9614	0.0386	3.21514	8.77858e-05	0.000303044	0	0.25	-0.91239	-0.979299	4.40247	-12.7414	15.539	0.054727	0.189723	0.0420179	0.117586	0.851094	2.99326	TRUE	IC_A vs Rest	IC_A	Rest
LRCOL1	0.9614	0.0386	3.21514	1.28522e-05	2.21107e-05	0	0.25	1.01168	1.00885	4.8567	-13.0631	17.4782	0.0303462	0.0378065	0.0218519	0.0266446	0.134359	0.228904	TRUE	IC_A vs Rest	IC_A	Rest
SLC2A2	0.9614	0.0386	3.21514	4.74206e-05	0.000148006	0	0.25	-2.06363	-2.26367	4.74111	-13.6048	13.0806	0.0400726	0.140177	0.0296978	0.0883912	0.539485	1.51804	TRUE	IC_A vs Rest	IC_A	Rest
FAM167A	0.9614	0.0386	3.21514	7.42737e-05	0.00013432	0	0.25	0.237128	0.47224	4.01936	-12.1411	13.0295	0.159967	0.233255	0.0654909	0.0910557	0.707197	1.34318	TRUE	IC_A vs Rest	IC_A	Rest
APBB1IP	0.9614	0.0386	3.21514	5.53418e-05	0.000516192	0	0.25	-2.68666	-2.93083	3.52294	-11.4827	7.55139	0.0658799	0.254512	0.037868	0.142213	0.536914	5.05685	TRUE	IC_A vs Rest	IC_A	Rest
RNF212B	0.9614	0.0386	3.21514	0.000411919	0.000907144	0	0.25	-0.553796	-0.680905	4.61122	-13.5972	14.9628	0.22773	0.50869	0.0920114	0.160554	3.69486	8.62106	TRUE	IC_A vs Rest	IC_A	Rest
FYN	0.9612	0.0388	3.20976	0.00012666	0.00104517	0	0.25	-3.07475	-3.4501	3.27123	-11.3133	9.37071	0.193232	0.62006	0.0759305	0.239628	1.17368	9.89	TRUE	IC_A vs Rest	IC_A	Rest
VIM	0.9612	0.0388	3.20976	8.62857e-05	0.00152601	0	0.25	-2.93865	-3.07192	3.90015	-16.0025	10.5312	0.0585527	0.652507	0.0411101	0.199961	0.889613	15.1924	TRUE	IC_A vs Rest	IC_A	Rest
HIST1H2BJ	0.9612	0.0388	3.20976	1.38712e-05	3.32927e-05	0	0.25	-1.58546	-1.7978	4.30135	-15.3588	13.5818	0.0327454	0.0500058	0.0224355	0.0334558	0.129854	0.322255	TRUE	IC_A vs Rest	IC_A	Rest
STAB2	0.9612	0.0388	3.20976	2.84881e-05	5.16216e-05	0	0.25	-0.423599	-0.499811	5.63471	-13.8621	15.2695	0.059655	0.0904241	0.0335884	0.0527321	0.260149	0.525421	TRUE	IC_A vs Rest	IC_A	Rest
CPED1	0.9612	0.0388	3.20976	5.44869e-05	0.000191365	0	0.25	-1.55426	-1.70318	4.61725	-12.6438	12.692	0.104267	0.20929	0.0521982	0.101633	0.553978	1.8953	TRUE	IC_A vs Rest	IC_A	Rest
KL	0.9612	0.0388	3.20976	0.000136316	0.000486241	0	0.25	-1.4475	-1.94374	3.36536	-9.96964	10.3994	0.0964207	0.344706	0.0634807	0.185791	1.44668	4.76465	TRUE	IC_A vs Rest	IC_A	Rest
ARHGAP26	0.9612	0.0388	3.20976	0.000381856	0.00201475	0	0.25	-2.73225	-2.92645	3.53743	-12.2891	8.14278	0.457208	1.65517	0.135975	0.362304	3.69958	19.9101	TRUE	IC_A vs Rest	IC_A	Rest
SLC30A8	0.9612	0.0388	3.20976	6.08252e-05	0.000162771	0	0.25	-0.455347	-0.786809	5.35545	-12.9976	18.6924	0.0973933	0.180242	0.0524575	0.0942462	0.626273	1.64505	TRUE	IC_A vs Rest	IC_A	Rest
PROM1	0.9612	0.0388	3.20976	9.08092e-05	0.000529636	0	0.25	-1.55359	-1.78706	5.02108	-13.528	15.2318	0.12949	0.415822	0.063805	0.165828	0.938781	5.15976	TRUE	IC_A vs Rest	IC_A	Rest
FRG2C	0.9612	0.0388	3.20976	1.08113e-06	5.06703e-06	0	0.25	-0.305255	-0.858908	4.90102	-13.9537	17.8534	0.00142653	0.00403224	0.00142653	0.00329575	0.00856781	0.0492214	TRUE	IC_A vs Rest	IC_A	Rest
SLC12A3	0.9612	0.0388	3.20976	0.000939221	0.0033232	0	0.25	4.36338	4.23857	5.34469	-14.9361	19.7036	0.549877	1.62506	0.158799	0.120501	10.6785	32.5421	TRUE	IC_A vs Rest	IC_A	Rest
MT1H	0.9612	0.0388	3.20976	0.000110252	0.00132077	0	0.25	-2.65047	-2.39186	5.08182	-23.0843	13.4932	0.0478537	0.649639	0.0278174	0.124768	1.45613	12.6471	TRUE	IC_A vs Rest	IC_A	Rest
AC007906.2	0.9612	0.0388	3.20976	4.09543e-05	0.000114715	0	0.25	-1.16669	-1.5301	4.46886	-11.672	15.0711	0.0627026	0.165155	0.0389703	0.0925844	0.353466	1.24113	TRUE	IC_A vs Rest	IC_A	Rest
S100B	0.9612	0.0388	3.20976	3.93329e-06	0.00016215	0	0.25	-2.50808	-2.50917	5.44479	-19.3073	13.8282	0.00505771	0.0295891	0.00395539	0.0170018	0.030724	1.45904	TRUE	IC_A vs Rest	IC_A	Rest
ABCA10	0.9612	0.0388	3.20976	0.000891902	0.000334174	0	0.25	2.85177	2.56365	4.44293	-11.1514	14.7755	0.441141	0.181335	0.236545	0.106841	9.4415	3.47257	TRUE	IC_A vs Rest	IC_A	Rest
KRTAP10-4	0.9612	0.0388	3.20976	1.21897e-05	2.06761e-05	0	0.25	0.330414	0.297537	5.63652	-14.3488	18.6741	0.0234081	0.0394374	0.01647	0.0263784	0.0992033	0.197721	TRUE	IC_A vs Rest	IC_A	Rest
IQCJ	0.9612	0.0388	3.20976	3.95388e-05	5.02257e-05	0	0.25	2.33457	1.4074	7.88959	-16.9486	34.8589	0.0992089	0.114266	0.0478537	0.0587139	0.399381	0.494727	TRUE	IC_A vs Rest	IC_A	Rest
PHACTR3	0.9612	0.0388	3.20976	5.22939e-05	0.000178242	0	0.25	-0.995888	-0.929965	5.01384	-12.795	14.1198	0.109908	0.262621	0.0479186	0.0957935	0.483519	1.75096	TRUE	IC_A vs Rest	IC_A	Rest
TGM6	0.9612	0.0388	3.20976	8.04317e-06	1.337e-05	0	0.25	0.17321	-0.0822306	5.72397	-12.3618	18.4095	0.0130982	0.0238466	0.00927247	0.0165871	0.0648686	0.138964	TRUE	IC_A vs Rest	IC_A	Rest
SNAP25	0.961	0.039	3.20441	3.21647e-05	7.07775e-05	0	0.25	0.339555	-0.255513	4.70748	-9.6702	17.1607	0.0525872	0.0853713	0.0295033	0.0526702	0.311753	0.690994	TRUE	IC_A vs Rest	IC_A	Rest
BRINP1	0.961	0.039	3.20441	4.79736e-05	8.60917e-05	0	0.25	-0.54686	-0.959036	4.59404	-11.6136	15.1181	0.105369	0.148938	0.0499935	0.0768917	0.458893	0.870035	TRUE	IC_A vs Rest	IC_A	Rest
ELFN2	0.961	0.039	3.20441	3.02097e-05	9.14725e-05	0	0.25	-1.92168	-1.89025	5.23441	-15.9994	16.5568	0.0534301	0.190918	0.0269745	0.0828735	0.254741	0.92545	TRUE	IC_A vs Rest	IC_A	Rest
FTCD	0.961	0.039	3.20441	0.000288404	0.000848079	0	0.25	-1.66287	-1.73998	5.21704	-15.5292	16.0325	0.150306	0.402292	0.085592	0.186815	3.12457	8.2407	TRUE	IC_A vs Rest	IC_A	Rest
SLIT1	0.961	0.039	3.20441	5.46989e-05	9.49512e-05	0	0.25	-0.485877	-0.352101	5.81224	-15.1147	17.0016	0.118402	0.194785	0.053495	0.0873143	0.488969	0.94684	TRUE	IC_A vs Rest	IC_A	Rest
CDH19	0.961	0.039	3.20441	1.83118e-05	2.28301e-05	0	0.25	3.00616	1.58516	6.98823	-18.9082	31.5199	0.0267799	0.0341571	0.0182856	0.023912	0.174878	0.240473	TRUE	IC_A vs Rest	IC_A	Rest
ASPG	0.961	0.039	3.20441	2.69777e-05	6.62562e-05	0	0.25	-1.25288	-1.41686	4.14689	-12.2392	12.3694	0.0450006	0.0820485	0.0267799	0.0524319	0.253761	0.649224	TRUE	IC_A vs Rest	IC_A	Rest
CCDC60	0.961	0.039	3.20441	5.86384e-05	9.66948e-05	0	0.25	1.59913	0.124351	7.62003	-16.6599	25.2993	0.0781351	0.114458	0.0456491	0.0670539	0.527676	0.946862	TRUE	IC_A vs Rest	IC_A	Rest
MME	0.961	0.039	3.20441	0.000487984	0.00151697	0	0.25	-1.81757	-1.94317	4.95908	-13.7613	14.1013	0.238235	0.899217	0.101608	0.251715	5.08464	14.2654	TRUE	IC_A vs Rest	IC_A	Rest
MYRF	0.961	0.039	3.20441	6.01691e-05	0.000126212	0	0.25	-0.432393	-0.821815	4.29141	-9.21987	13.771	0.116781	0.184403	0.0563481	0.0948496	0.662418	1.43744	TRUE	IC_A vs Rest	IC_A	Rest
TRPC6	0.961	0.039	3.20441	8.54887e-05	0.000157702	0	0.25	-0.629698	-1.08949	5.71347	-13.5831	21.857	0.183051	0.253373	0.068733	0.114284	0.863948	1.66621	TRUE	IC_A vs Rest	IC_A	Rest
NKD1	0.961	0.039	3.20441	2.69438e-05	7.25179e-05	0	0.25	-1.86503	-2.09606	4.96296	-14.9115	14.1205	0.057191	0.114188	0.0308002	0.0579341	0.262963	0.698894	TRUE	IC_A vs Rest	IC_A	Rest
CDHR4	0.961	0.039	3.20441	5.41892e-06	8.03181e-06	0	0.25	0.490855	0.253512	4.92945	-12.9751	16.9736	0.0100506	0.0163584	0.00654909	0.0106826	0.0479744	0.0792433	TRUE	IC_A vs Rest	IC_A	Rest
CLEC2B	0.961	0.039	3.20441	2.3897e-05	0.000723319	0	0.25	-2.6218	-2.53941	4.94078	-18.2839	13.5515	0.0103099	0.155473	0.00881857	0.0973284	0.192176	7.05207	TRUE	IC_A vs Rest	IC_A	Rest
LGALS3	0.961	0.039	3.20441	0.00709823	0.000485348	0	0.25	3.31582	3.01202	3.11081	-9.43915	14.2284	3.58202	0.256266	0.539684	0.145363	74.6015	5.04776	TRUE	IC_A vs Rest	IC_A	Rest
SPATA16	0.961	0.039	3.20441	3.52914e-05	7.45695e-05	0	0.25	-0.62342	-0.912679	5.79045	-14.6296	18.7518	0.0761898	0.140132	0.0368305	0.0731905	0.329851	0.736413	TRUE	IC_A vs Rest	IC_A	Rest
CCR2	0.961	0.039	3.20441	2.83095e-06	1.82283e-05	0	0.25	-3.11462	-3.17868	4.49499	-15	11.1332	0.00538192	0.018775	0.0047335	0.0147056	0.0236939	0.192312	TRUE	IC_A vs Rest	IC_A	Rest
FLT3	0.961	0.039	3.20441	2.8748e-05	7.66593e-05	0	0.25	-1.43655	-1.6371	4.41273	-12.7394	13.3636	0.0420179	0.102196	0.0279471	0.0632785	0.295312	0.795535	TRUE	IC_A vs Rest	IC_A	Rest
TRPC4	0.961	0.039	3.20441	2.77349e-05	7.95582e-05	0	0.25	-0.757306	-0.965533	5.43618	-13.723	17.8767	0.0536247	0.115516	0.0315134	0.0622542	0.268913	0.788551	TRUE	IC_A vs Rest	IC_A	Rest
RGCC	0.961	0.039	3.20441	0.000352438	0.000800354	0	0.25	1.22373	1.24885	4.58902	-13.6935	15.5267	0.193947	0.199017	0.117235	0.0865963	3.61906	6.99835	TRUE	IC_A vs Rest	IC_A	Rest
IL7R	0.9608	0.0392	3.19909	3.71657e-05	0.00123814	0	0.25	-1.61577	-1.72194	5.07059	-18.2622	15.255	0.0239917	0.269704	0.0167942	0.080469	0.477099	11.19	TRUE	IC_A vs Rest	IC_A	Rest
CLIC4	0.9608	0.0392	3.19909	0.00019199	0.00134437	0	0.25	-2.44805	-2.83894	3.40973	-10.2627	10.3996	0.190703	0.84484	0.0997925	0.317562	2.20413	12.952	TRUE	IC_A vs Rest	IC_A	Rest
CLEC7A	0.9608	0.0392	3.19909	7.77882e-06	8.66757e-05	0	0.25	-1.90143	-1.84912	3.88164	-15.8994	11.1969	0.0100506	0.0472104	0.0085592	0.0326017	0.0884971	0.858932	TRUE	IC_A vs Rest	IC_A	Rest
KCNC2	0.9608	0.0392	3.19909	1.73807e-05	2.74451e-05	0	0.25	0.238991	0.0658073	5.58383	-12.9657	19.3373	0.0398132	0.0571486	0.0236675	0.0370579	0.160662	0.28282	TRUE	IC_A vs Rest	IC_A	Rest
OR2T11	0.9608	0.0392	3.19909	1.75096e-05	5.38823e-05	0	0.25	-0.179447	-0.582552	5.63776	-14.1584	20.078	0.0117365	0.032789	0.00972636	0.0228165	0.164415	0.504575	TRUE	IC_A vs Rest	IC_A	Rest
PLEK	0.9608	0.0392	3.19909	1.66812e-05	0.000342174	0	0.25	-2.37406	-2.28728	5.29024	-18.4126	15.7503	0.0133575	0.0951255	0.00881857	0.0572811	0.135247	3.26614	TRUE	IC_A vs Rest	IC_A	Rest
LMO2	0.9608	0.0392	3.19909	3.05736e-05	0.000182312	0	0.25	-2.74152	-2.92427	3.77678	-14.9432	9.77038	0.0416937	0.163749	0.0279471	0.0999403	0.261248	1.88691	TRUE	IC_A vs Rest	IC_A	Rest
SAMD3	0.9608	0.0392	3.19909	4.33421e-05	0.000352678	0	0.25	-3.17382	-3.436	4.01735	-13.4512	9.78132	0.0743742	0.190618	0.0426015	0.109496	0.42222	3.52313	TRUE	IC_A vs Rest	IC_A	Rest
EREG	0.9608	0.0392	3.19909	7.17954e-06	9.51776e-05	0	0.25	-2.23096	-2.39185	4.40151	-15.9773	13.123	0.0132927	0.0676589	0.0109584	0.0296711	0.0936221	0.830743	TRUE	IC_A vs Rest	IC_A	Rest
IGSF21	0.9608	0.0392	3.19909	7.00893e-05	0.000145933	0	0.25	-0.63882	-0.661092	5.66477	-14.6401	19.734	0.140644	0.27685	0.0539489	0.100593	0.620583	1.42765	TRUE	IC_A vs Rest	IC_A	Rest
SDK2	0.9608	0.0392	3.19909	0.000125804	0.000173128	0	0.25	0.38222	0.26605	4.76966	-10.9976	14.6407	0.26015	0.317188	0.0800156	0.11196	1.25205	1.78873	TRUE	IC_A vs Rest	IC_A	Rest
SLC22A7	0.9608	0.0392	3.19909	5.59888e-05	0.000278926	0	0.25	-1.62831	-1.60958	5.36489	-15.495	14.8222	0.0296978	0.157113	0.0228894	0.0907617	0.582074	2.71317	TRUE	IC_A vs Rest	IC_A	Rest
THY1	0.9608	0.0392	3.19909	5.58915e-05	0.000243975	0	0.25	-2.48696	-2.4486	4.40556	-18.1602	14.1516	0.0459084	0.188653	0.032097	0.107135	0.595411	2.5647	TRUE	IC_A vs Rest	IC_A	Rest
HLA-DQA1	0.9608	0.0392	3.19909	2.22219e-05	0.000423713	0	0.25	-1.93779	-2.14373	4.85015	-17.7297	15.3923	0.0203605	0.235753	0.0144599	0.0717175	0.274503	4.52252	TRUE	IC_A vs Rest	IC_A	Rest
PDLIM3	0.9608	0.0392	3.19909	3.29123e-05	9.55515e-05	0	0.25	-0.362047	-0.855531	4.38022	-12.7503	15.3595	0.059266	0.0864114	0.0385812	0.0546786	0.317139	0.921322	TRUE	IC_A vs Rest	IC_A	Rest
TBX1	0.9608	0.0392	3.19909	8.37828e-06	1.96064e-05	0	0.25	-1.77335	-1.93012	4.56727	-13.7348	15.3455	0.0214628	0.0350393	0.0142653	0.0233395	0.0784152	0.214908	TRUE	IC_A vs Rest	IC_A	Rest
TNF	0.9608	0.0392	3.19909	1.43279e-05	0.000252806	0	0.25	-2.11331	-1.91424	5.26106	-16.5621	19.581	0.00784593	0.0766368	0.00667877	0.0338117	0.108025	1.81667	TRUE	IC_A vs Rest	IC_A	Rest
CFAP77	0.9608	0.0392	3.19909	4.87043e-05	7.79856e-05	0	0.25	1.08187	0.331249	6.10711	-12.9766	20.2502	0.0902606	0.145647	0.0472701	0.0711821	0.466722	0.785622	TRUE	IC_A vs Rest	IC_A	Rest
SFRP1	0.9608	0.0392	3.19909	4.74827e-05	0.000305941	0	0.25	-1.15056	-1.5709	4.19319	-12.5124	13.5	0.0431202	0.219312	0.0311244	0.108788	0.651277	3.47709	TRUE	IC_A vs Rest	IC_A	Rest
UNC5C	0.9608	0.0392	3.19909	0.000230336	0.000304875	0	0.25	2.94983	1.53935	6.81067	-16.5624	25.7257	0.245561	0.327123	0.118467	0.133278	2.3944	3.17369	TRUE	IC_A vs Rest	IC_A	Rest
SYTL5	0.9608	0.0392	3.19909	6.94445e-05	3.90959e-05	0	0.25	2.47834	2.21175	4.16229	-9.96858	16.9963	0.0776164	0.0528501	0.0513552	0.0372993	0.645533	0.377054	TRUE	IC_A vs Rest	IC_A	Rest
LMX1B	0.9608	0.0392	3.19909	3.20156e-05	5.76048e-05	0	0.25	0.283695	-0.143948	6.17174	-13.8793	23.8943	0.0752172	0.117793	0.0379977	0.0552263	0.308298	0.592898	TRUE	IC_A vs Rest	IC_A	Rest
EFHC2	0.9608	0.0392	3.19909	3.02101e-05	9.41547e-05	0	0.25	-1.98353	-2.12482	3.89075	-10.5867	9.70837	0.0575152	0.110953	0.0326157	0.0699443	0.331738	0.993017	TRUE	IC_A vs Rest	IC_A	Rest
GNG2	0.9608	0.0392	3.19909	4.10074e-05	0.000390858	0	0.25	-2.40918	-2.86913	3.82278	-12.3554	10.0693	0.0630917	0.190321	0.037868	0.112894	0.372193	4.30761	TRUE	IC_A vs Rest	IC_A	Rest
C7	0.9606	0.0394	3.19379	3.37089e-05	0.000289183	0	0.25	-0.952782	-0.987412	4.17462	-14.8694	11.5128	0.0426663	0.136368	0.029633	0.0520605	0.474203	3.00314	TRUE	IC_A vs Rest	IC_A	Rest
FLI1	0.9606	0.0394	3.19379	5.34409e-05	0.000475266	0	0.25	-2.56645	-2.92736	3.90155	-11.8206	11.309	0.0791077	0.276315	0.0448061	0.134962	0.612549	4.43549	TRUE	IC_A vs Rest	IC_A	Rest
TRIM50	0.9606	0.0394	3.19379	4.41653e-05	6.27258e-05	0	0.25	2.29555	2.1756	4.45591	-11.6203	15.6411	0.0402671	0.0578465	0.0306705	0.0408117	0.47994	0.669936	TRUE	IC_A vs Rest	IC_A	Rest
CYP1B1	0.9606	0.0394	3.19379	4.72893e-05	0.000142715	0	0.25	-0.911009	-1.16905	3.93939	-9.78984	13.1996	0.0911684	0.197153	0.048567	0.0976131	0.507026	1.54977	TRUE	IC_A vs Rest	IC_A	Rest
NXPH1	0.9606	0.0394	3.19379	4.44811e-05	6.63204e-05	0	0.25	0.190772	-0.0197449	6.92715	-15.5598	23.724	0.101024	0.135469	0.0469459	0.0697864	0.375481	0.647331	TRUE	IC_A vs Rest	IC_A	Rest
MYO1H	0.9606	0.0394	3.19379	7.57049e-05	6.48733e-05	0	0.25	0.512252	0.4221	5.65475	-11.828	16.3314	0.141292	0.116201	0.066658	0.0662988	0.76468	0.673556	TRUE	IC_A vs Rest	IC_A	Rest
ZAN	0.9606	0.0394	3.19379	1.90462e-05	2.54791e-05	0	0.25	0.804681	0.245409	5.66104	-13.1036	20.246	0.035404	0.0462273	0.0235378	0.029603	0.207476	0.278458	TRUE	IC_A vs Rest	IC_A	Rest
KCNJ15	0.9606	0.0394	3.19379	0.000597972	0.00163401	0	0.25	-0.299005	-0.761303	4.5008	-10.8201	14.1569	0.49962	1.08881	0.178317	0.297255	6.39117	16.7767	TRUE	IC_A vs Rest	IC_A	Rest
MUC13	0.9606	0.0394	3.19379	1.75891e-05	4.04766e-05	0	0.25	-2.04079	-2.2708	4.4045	-15.0978	14.0378	0.0225003	0.046082	0.0154973	0.0318961	0.26747	0.445579	TRUE	IC_A vs Rest	IC_A	Rest
IRAK2	0.9606	0.0394	3.19379	6.21503e-05	0.00022028	0	0.25	-2.59537	-2.80021	3.74552	-12.9828	9.34939	0.107574	0.26504	0.0545973	0.120594	0.613609	2.26349	TRUE	IC_A vs Rest	IC_A	Rest
JAML	0.9606	0.0394	3.19379	2.09975e-05	0.00015572	0	0.25	-2.74678	-2.70244	4.94566	-15.7415	13.876	0.0352743	0.11948	0.0251589	0.0765079	0.188684	1.7348	TRUE	IC_A vs Rest	IC_A	Rest
CCL20	0.9606	0.0394	3.19379	4.53154e-06	7.63135e-05	0	0.25	-2.45734	-2.58528	4.43211	-17.5693	13.5284	0.00564129	0.0476929	0.0047335	0.0168161	0.0750336	0.803098	TRUE	IC_A vs Rest	IC_A	Rest
RNASE6	0.9606	0.0394	3.19379	7.02926e-06	9.35528e-05	0	0.25	-1.60568	-1.57644	4.86713	-17.4328	15.0813	0.00894825	0.0388753	0.00739204	0.0251158	0.0716888	1.00357	TRUE	IC_A vs Rest	IC_A	Rest
SCN10A	0.9606	0.0394	3.19379	1.52224e-05	2.60421e-05	0	0.25	1.43776	0.675393	6.82176	-16.7015	28.2521	0.0299572	0.051773	0.0197769	0.0332453	0.134498	0.256072	TRUE	IC_A vs Rest	IC_A	Rest
CST6	0.9606	0.0394	3.19379	8.04444e-06	9.16398e-06	0	0.25	0.798931	0.811899	4.54746	-16.228	17.9516	0.0167942	0.0176611	0.0130333	0.0126693	0.0769005	0.0955412	TRUE	IC_A vs Rest	IC_A	Rest
GAD2	0.9606	0.0394	3.19379	1.51482e-05	2.10828e-05	0	0.25	0.480512	0.00860071	6.15022	-12.47	23.4641	0.0364414	0.0416285	0.0223058	0.0278174	0.147319	0.213358	TRUE	IC_A vs Rest	IC_A	Rest
MN1	0.9606	0.0394	3.19379	1.54704e-05	6.03885e-05	0	0.25	-1.49687	-1.54122	4.05463	-12.6353	11.7166	0.0250292	0.0811812	0.0186098	0.0463077	0.120278	0.581708	TRUE	IC_A vs Rest	IC_A	Rest
AK4	0.9606	0.0394	3.19379	0.000223666	0.000878935	0	0.25	-2.41882	-2.69457	4.0194	-14.2805	11.0394	0.166387	0.716805	0.0784593	0.250843	2.41403	9.33641	TRUE	IC_A vs Rest	IC_A	Rest
ESM1	0.9606	0.0394	3.19379	8.78032e-06	7.74062e-05	0	0.25	-2.28943	-2.36722	4.15204	-14.9731	12.3234	0.0140708	0.048847	0.0105693	0.0274863	0.0986163	0.884058	TRUE	IC_A vs Rest	IC_A	Rest
ANKRD30A	0.9606	0.0394	3.19379	0.000140646	4.85737e-05	0	0.25	4.48713	4.29587	4.72655	-14.4367	17.4057	0.118143	0.0781136	0.0726884	0.0463386	1.44255	0.457217	TRUE	IC_A vs Rest	IC_A	Rest
DUSP4	0.9604	0.0396	3.18852	3.15591e-05	0.000111559	0	0.25	-1.11017	-1.09895	4.51758	-12.8382	16.6768	0.0623784	0.0949928	0.0391648	0.0594752	0.292079	1.15587	TRUE	IC_A vs Rest	IC_A	Rest
RAB44	0.9604	0.0396	3.18852	2.01685e-05	2.16106e-05	0	0.25	0.308552	0.296783	4.70178	-11.5683	17.6907	0.0441577	0.043625	0.0277526	0.0285168	0.194497	0.212634	TRUE	IC_A vs Rest	IC_A	Rest
DES	0.9604	0.0396	3.18852	1.92367e-05	1.55178e-05	0	0.25	3.13993	2.98033	4.8355	-13.6609	21.182	0.035404	0.0160521	0.0261315	0.0104072	0.203049	0.21071	TRUE	IC_A vs Rest	IC_A	Rest
PLEKHG4B	0.9604	0.0396	3.18852	2.91751e-05	7.41497e-05	0	0.25	0.337568	-0.216055	5.84681	-13.8637	21.1644	0.0635456	0.11184	0.0352094	0.0628205	0.295498	0.734791	TRUE	IC_A vs Rest	IC_A	Rest
HHLA2	0.9604	0.0396	3.18852	5.85316e-05	0.000149245	0	0.25	-1.48782	-1.74468	5.10584	-14.0615	15.6847	0.105628	0.162316	0.0558942	0.0944597	0.594423	1.52202	TRUE	IC_A vs Rest	IC_A	Rest
AMPD1	0.9604	0.0396	3.18852	3.65902e-06	5.29845e-06	0	0.25	0.835468	0.201754	6.13597	-16.4511	25.187	0.00687329	0.00943253	0.00544676	0.00736516	0.0312971	0.051068	TRUE	IC_A vs Rest	IC_A	Rest
CXCL1	0.9604	0.0396	3.18852	6.30924e-06	3.70658e-05	0	0.25	-1.67944	-1.85675	4.07237	-15.2192	13.2974	0.00881857	0.0355741	0.00739204	0.0235407	0.0652462	0.355699	TRUE	IC_A vs Rest	IC_A	Rest
POU2F3	0.9604	0.0396	3.18852	7.64364e-05	6.6364e-05	0	0.25	0.853422	0.657252	5.11422	-13.1432	18.5532	0.190962	0.154121	0.0674361	0.0675057	0.7547	0.678061	TRUE	IC_A vs Rest	IC_A	Rest
CSF2RA	0.9604	0.0396	3.18852	0.000265664	7.84929e-05	0	0.25	3.04558	3.00057	3.06729	-8.4093	13.6589	0.13831	0.0430807	0.0763195	0.028034	2.65876	0.725158	TRUE	IC_A vs Rest	IC_A	Rest
DNAAF1	0.9604	0.0396	3.18852	4.20434e-05	0.000104474	0	0.25	-1.34397	-1.87999	3.63277	-8.26565	13.0205	0.0763844	0.131972	0.0464272	0.0847427	0.450926	1.05989	TRUE	IC_A vs Rest	IC_A	Rest
PREX1	0.9604	0.0396	3.18852	0.000100234	0.000418978	0	0.25	-1.78484	-2.1344	3.59803	-10.7986	11.1207	0.180263	0.389446	0.0742446	0.157064	1.08037	4.40919	TRUE	IC_A vs Rest	IC_A	Rest
CTXN3	0.9604	0.0396	3.18852	2.74115e-05	0.000115883	0	0.25	-1.62769	-1.60156	4.79417	-19.3968	15.2479	0.0181559	0.072118	0.0136818	0.0449677	0.247465	1.11383	TRUE	IC_A vs Rest	IC_A	Rest
LRRC26	0.9602	0.0398	3.18327	3.38662e-06	6.60634e-06	0	0.25	-0.671326	-0.627866	4.84963	-19.1882	18.1366	0.00739203	0.0108499	0.00654909	0.00848231	0.028741	0.0614854	TRUE	IC_A vs Rest	IC_A	Rest
LAMB4	0.9602	0.0398	3.18327	0.000171871	0.000128703	0	0.25	2.71918	2.31111	4.32516	-11.1723	19.5678	0.277982	0.201391	0.110102	0.0987458	1.82522	1.40618	TRUE	IC_A vs Rest	IC_A	Rest
SNAP91	0.9602	0.0398	3.18327	2.1686e-05	4.31604e-05	0	0.25	-0.173347	-0.319392	5.66428	-13.1586	17.664	0.0406562	0.0705436	0.026326	0.0455866	0.170302	0.416733	TRUE	IC_A vs Rest	IC_A	Rest
TMEM132B	0.9602	0.0398	3.18327	7.48129e-05	0.00012799	0	0.25	-0.587031	-0.979805	6.83696	-15.992	23.5941	0.159837	0.253484	0.0639346	0.101085	0.724837	1.27597	TRUE	IC_A vs Rest	IC_A	Rest
PDE11A	0.9602	0.0398	3.18327	0.000470812	0.000231677	0	0.25	2.9052	2.5743	4.45749	-10.9748	17.3331	0.58489	0.41342	0.192452	0.14328	4.84256	2.30857	TRUE	IC_A vs Rest	IC_A	Rest
ACPP	0.9602	0.0398	3.18327	5.58464e-05	0.000361314	0	0.25	-0.475866	-0.742687	4.54019	-12.2797	13.0077	0.058423	0.20859	0.0376735	0.105374	0.65598	3.51449	TRUE	IC_A vs Rest	IC_A	Rest
C14orf132	0.9602	0.0398	3.18327	2.2311e-05	6.27975e-05	0	0.25	-0.481388	-0.86325	3.86544	-10.4024	12.0529	0.0339126	0.0877352	0.0230191	0.0516737	0.246782	0.672078	TRUE	IC_A vs Rest	IC_A	Rest
PLG	0.9602	0.0398	3.18327	0.000270011	0.000972146	0	0.25	-1.16031	-1.05247	5.26458	-14.0201	16.6035	0.112307	0.482356	0.0638698	0.172051	2.80154	8.73603	TRUE	IC_A vs Rest	IC_A	Rest
SMIM35	0.9602	0.0398	3.18327	5.57509e-05	0.000136652	0	0.25	-1.77026	-1.9123	5.13746	-14.3698	14.0456	0.0940863	0.175564	0.0501232	0.0886202	0.580287	1.39734	TRUE	IC_A vs Rest	IC_A	Rest
ADAMTS14	0.9602	0.0398	3.18327	3.24363e-05	6.82338e-05	0	0.25	-0.261115	-0.546842	6.37281	-14.923	24.411	0.083128	0.148765	0.0376735	0.0722343	0.337581	0.685567	TRUE	IC_A vs Rest	IC_A	Rest
CABP1	0.9602	0.0398	3.18327	3.24409e-05	0.000120863	0	0.25	-1.09705	-1.31995	4.43091	-12.8247	12.8243	0.050188	0.121857	0.0327454	0.0750658	0.269429	1.32878	TRUE	IC_A vs Rest	IC_A	Rest
HRH1	0.9602	0.0398	3.18327	4.47598e-05	0.000333682	0	0.25	-1.36521	-1.72311	4.63834	-14.8391	13.6392	0.0822202	0.215785	0.0444171	0.0928877	0.455662	2.93415	TRUE	IC_A vs Rest	IC_A	Rest
KCNK3	0.9602	0.0398	3.18327	3.91322e-05	4.9235e-05	0	0.25	-0.661874	-0.740633	5.31232	-14.0644	16.9698	0.0892232	0.114791	0.0448061	0.0563311	0.350507	0.504586	TRUE	IC_A vs Rest	IC_A	Rest
AGXT	0.9602	0.0398	3.18327	1.26357e-05	6.56234e-05	0	0.25	-1.92417	-1.88129	4.49726	-17.2137	13.7073	0.0154973	0.0800676	0.0116716	0.0504235	0.130967	0.712707	TRUE	IC_A vs Rest	IC_A	Rest
MYOCD	0.9602	0.0398	3.18327	3.05445e-05	5.3076e-05	0	0.25	0.269539	-0.298293	5.29108	-13.2815	22.1579	0.0693814	0.0904787	0.0385164	0.0517078	0.291718	0.545391	TRUE	IC_A vs Rest	IC_A	Rest
ST8SIA2	0.9602	0.0398	3.18327	1.09462e-05	2.1471e-05	0	0.25	0.87656	-0.133098	7.9621	-19.4195	34.4796	0.0253534	0.0456084	0.016859	0.0289407	0.123752	0.22514	TRUE	IC_A vs Rest	IC_A	Rest
F13A1	0.96	0.04	3.17805	8.64428e-05	0.000193222	0	0.25	-1.71629	-1.87408	4.22166	-13.4005	11.7553	0.0893528	0.190784	0.0520685	0.0975977	0.85977	2.27811	TRUE	IC_A vs Rest	IC_A	Rest
NOS2	0.96	0.04	3.17805	1.61569e-05	2.81053e-05	0	0.25	0.570895	0.36188	4.95112	-11.9575	19.5323	0.033329	0.0525501	0.0210089	0.033889	0.160402	0.287796	TRUE	IC_A vs Rest	IC_A	Rest
PRDM16	0.96	0.04	3.17805	0.00189488	0.0012312	0	0.25	4.04242	3.46014	5.97799	-15.4439	19.7103	1.97982	1.54489	0.434963	0.269002	22.0216	13.4523	TRUE	IC_A vs Rest	IC_A	Rest
TM4SF1	0.96	0.04	3.17805	1.32358e-05	0.000350769	0	0.25	-2.20348	-2.02844	4.70919	-17.9216	15.0416	0.0121255	0.168443	0.00940215	0.0703063	0.14633	3.67356	TRUE	IC_A vs Rest	IC_A	Rest
FGB	0.96	0.04	3.17805	4.91042e-06	1.7745e-05	0	0.25	-0.672195	-1.13937	4.6599	-16.2025	18.6942	0.00466865	0.0118588	0.00395539	0.00919717	0.0729523	0.159021	TRUE	IC_A vs Rest	IC_A	Rest
GLYAT	0.96	0.04	3.17805	0.000238088	0.00099641	0	0.25	-1.85194	-2.10113	4.85816	-14.3405	14.9607	0.135197	0.623122	0.0754766	0.243787	2.70864	10.4874	TRUE	IC_A vs Rest	IC_A	Rest
AKR1C8P	0.96	0.04	3.17805	1.2081e-05	3.38227e-05	0	0.25	-0.881204	-1.30597	4.90626	-12.2409	14.2599	0.0126443	0.0259411	0.0101154	0.020347	0.109599	0.347299	TRUE	IC_A vs Rest	IC_A	Rest
TDRD12	0.96	0.04	3.17805	1.82236e-05	2.62606e-05	0	0.25	0.212908	0.045332	5.01393	-12.294	17.0644	0.0356633	0.0491548	0.0206199	0.0320292	0.19038	0.289961	TRUE	IC_A vs Rest	IC_A	Rest
GRAP2	0.96	0.04	3.17805	4.17704e-05	0.000140667	0	0.25	-1.12161	-1.18073	4.34528	-12.7729	15.0863	0.089677	0.0908968	0.0465569	0.0565787	0.441141	1.55391	TRUE	IC_A vs Rest	IC_A	Rest
PTPRZ1	0.96	0.04	3.17805	2.82743e-05	4.51412e-05	0	0.25	1.86481	0.941906	6.2348	-17.6831	27.385	0.0614706	0.0842001	0.0339774	0.0516459	0.289045	0.43896	TRUE	IC_A vs Rest	IC_A	Rest
NAT8	0.96	0.04	3.17805	8.99206e-05	0.000592746	0	0.25	-2.33349	-2.05811	5.18796	-23.5023	15.4312	0.0410452	0.344003	0.018934	0.0933673	0.985116	6.3085	TRUE	IC_A vs Rest	IC_A	Rest
CHRNA7	0.96	0.04	3.17805	4.526e-05	0.000105245	0	0.25	-0.979475	-1.33674	4.84424	-11.4394	13.2495	0.0827389	0.150201	0.0441577	0.0838019	0.400179	1.02132	TRUE	IC_A vs Rest	IC_A	Rest
ID3	0.96	0.04	3.17805	0.000680282	0.000564973	0	0.25	1.64268	1.44065	4.74122	-16.291	19.3889	0.386862	0.232204	0.187135	0.119068	7.28407	5.42808	TRUE	IC_A vs Rest	IC_A	Rest
PTPRR	0.9598	0.0402	3.17286	4.0164e-05	0.000113201	0	0.25	-2.01865	-2.18759	4.51913	-13.3426	13.3146	0.0802101	0.195843	0.0402023	0.0903346	0.360369	1.09647	TRUE	IC_A vs Rest	IC_A	Rest
NLRP5	0.9598	0.0402	3.17286	9.68302e-06	1.36808e-05	0	0.25	-0.309468	-0.338356	5.2088	-13.0917	15.14	0.0207496	0.0242239	0.0134872	0.0169801	0.0821343	0.155853	TRUE	IC_A vs Rest	IC_A	Rest
TGFBR3	0.9598	0.0402	3.17286	0.000253154	0.000984846	0	0.25	-2.65572	-3.11998	3.14419	-10.3017	8.8648	0.364872	0.9717	0.117235	0.286588	2.59675	9.87007	TRUE	IC_A vs Rest	IC_A	Rest
C8orf34	0.9598	0.0402	3.17286	6.80941e-05	0.000123688	0	0.25	0.0408481	-0.300789	5.17535	-13.8506	17.4818	0.143886	0.194851	0.0576449	0.084916	0.643984	1.15864	TRUE	IC_A vs Rest	IC_A	Rest
ADAMTS6	0.9598	0.0402	3.17286	5.54099e-05	0.000286633	0	0.25	-2.61516	-2.90981	4.13306	-17.1125	10.2566	0.106601	0.249334	0.0523278	0.107439	0.529676	2.57753	TRUE	IC_A vs Rest	IC_A	Rest
VMO1	0.9598	0.0402	3.17286	7.09679e-06	4.65217e-05	0	0.25	-1.84018	-1.81921	4.20695	-16.6635	12.2893	0.0103748	0.0299445	0.00875373	0.0216127	0.0685422	0.452812	TRUE	IC_A vs Rest	IC_A	Rest
SLC6A13	0.9598	0.0402	3.17286	0.00018448	0.000676786	0	0.25	-1.12634	-1.19631	4.58508	-12.0789	12.1299	0.132473	0.465707	0.0733368	0.19716	1.92299	6.69883	TRUE	IC_A vs Rest	IC_A	Rest
HIST1H2BG	0.9598	0.0402	3.17286	2.35435e-05	9.07547e-05	0	0.25	-1.83636	-1.92431	3.92769	-13.4088	10.8019	0.0435741	0.0665129	0.0289846	0.0441786	0.233873	0.84161	TRUE	IC_A vs Rest	IC_A	Rest
CXCL8	0.9598	0.0402	3.17286	1.7661e-05	0.000353634	0	0.25	-2.18379	-1.83495	5.83792	-24.6188	17.9709	0.00538192	0.234585	0.00460381	0.0356065	0.180798	3.69435	TRUE	IC_A vs Rest	IC_A	Rest
EDNRA	0.9598	0.0402	3.17286	1.51265e-05	5.25573e-05	0	0.25	-0.166457	-0.809485	5.13173	-12.9097	20.6047	0.0228245	0.06302	0.0179614	0.0421176	0.167593	0.515258	TRUE	IC_A vs Rest	IC_A	Rest
C12orf75	0.9598	0.0402	3.17286	0.00621177	0.000835656	0	0.25	3.13497	3.03618	2.40814	-4.90704	11.0742	3.17038	0.500255	0.687135	0.240216	67.3057	8.67952	TRUE	IC_A vs Rest	IC_A	Rest
SCN7A	0.9598	0.0402	3.17286	0.000173255	0.000618024	0	0.25	0.460349	-0.253947	6.33371	-15.1958	21.0564	0.119699	0.325687	0.0749579	0.153687	1.63056	5.89593	TRUE	IC_A vs Rest	IC_A	Rest
PTPRE	0.9598	0.0402	3.17286	8.36078e-05	0.000463895	0	0.25	-2.52397	-2.92129	3.27798	-10.5037	9.30309	0.145118	0.365699	0.0682142	0.163114	0.909769	4.69348	TRUE	IC_A vs Rest	IC_A	Rest
PPP1R14A	0.9598	0.0402	3.17286	1.02228e-05	9.08466e-05	0	0.25	-1.72666	-1.54733	4.95943	-17.9126	14.0193	0.0118013	0.0594773	0.00920763	0.0345048	0.102825	0.929602	TRUE	IC_A vs Rest	IC_A	Rest
MUC19	0.9598	0.0402	3.17286	3.96216e-05	4.49924e-05	0	0.25	1.0286	0.659729	4.76874	-11.1165	17.0939	0.0690572	0.0736468	0.0406562	0.046645	0.387755	0.458572	TRUE	IC_A vs Rest	IC_A	Rest
VNN1	0.9598	0.0402	3.17286	2.46347e-05	7.40581e-05	0	0.25	-1.01027	-1.46848	3.89631	-11.1096	12.3375	0.0223058	0.0628137	0.0171832	0.0439434	0.27775	0.830387	TRUE	IC_A vs Rest	IC_A	Rest
KIF17	0.9598	0.0402	3.17286	3.70138e-05	7.16306e-05	0	0.25	-1.11293	-1.4138	4.25165	-10.7327	15.2928	0.0836467	0.134489	0.0414343	0.0717051	0.347542	0.756955	TRUE	IC_A vs Rest	IC_A	Rest
CXCL11	0.9598	0.0402	3.17286	1.49901e-06	6.59047e-06	0	0.25	-2.59404	-2.70538	3.89851	-14.7524	10.7149	0.00343665	0.00602525	0.0025937	0.00440981	0.0148925	0.0599613	TRUE	IC_A vs Rest	IC_A	Rest
TFF1	0.9598	0.0402	3.17286	5.18958e-06	4.04192e-06	0	0.25	0.408724	0.640386	4.66782	-14.1346	15.0912	0.0136169	0.00895282	0.0106342	0.00661627	0.0437288	0.0379404	TRUE	IC_A vs Rest	IC_A	Rest
EFCAB13	0.9598	0.0402	3.17286	0.000944053	0.000428337	0	0.25	1.71865	1.62667	3.05153	-7.91831	10.3241	0.553845	0.279513	0.298794	0.163931	9.46322	4.31074	TRUE	IC_A vs Rest	IC_A	Rest
SPINK5	0.9598	0.0402	3.17286	0.0001356	4.87942e-05	0	0.25	3.43971	2.20056	4.85969	-13.6584	20.9209	0.0958371	0.0496535	0.0606277	0.0351671	1.57257	0.521256	TRUE	IC_A vs Rest	IC_A	Rest
KCNE4	0.9598	0.0402	3.17286	1.99564e-05	7.94638e-05	0	0.25	-0.243331	-0.563503	4.83634	-13.7004	17.6183	0.0412398	0.117551	0.0250292	0.0575597	0.189531	0.777868	TRUE	IC_A vs Rest	IC_A	Rest
IL1R2	0.9598	0.0402	3.17286	2.82298e-05	0.000112537	0	0.25	-1.34418	-1.38749	4.66279	-15.6466	15.0265	0.055116	0.143404	0.0343016	0.075137	0.26361	1.16	TRUE	IC_A vs Rest	IC_A	Rest
LRFN2	0.9598	0.0402	3.17286	5.92114e-05	9.50623e-05	0	0.25	-0.485069	-0.467293	5.81019	-14.1947	17.25	0.127156	0.195568	0.0551809	0.0871441	0.518346	0.943957	TRUE	IC_A vs Rest	IC_A	Rest
DEUP1	0.9598	0.0402	3.17286	1.93547e-05	4.14832e-05	0	0.25	-0.0669565	-0.840881	4.6208	-9.54666	15.5055	0.0264557	0.0515565	0.0188043	0.0372621	0.18325	0.425274	TRUE	IC_A vs Rest	IC_A	Rest
RASSF5	0.9596	0.0404	3.16769	4.04606e-05	0.000180356	0	0.25	-2.73527	-3.28247	4.42271	-13.2149	11.7686	0.0830631	0.165062	0.0442225	0.0928846	0.407913	2.0168	TRUE	IC_A vs Rest	IC_A	Rest
TNFRSF18	0.9596	0.0404	3.16769	3.97983e-06	3.41242e-05	0	0.25	-2.99931	-2.96748	4.48975	-15.358	12.1041	0.00836467	0.0234998	0.00667877	0.0168594	0.0442111	0.447072	TRUE	IC_A vs Rest	IC_A	Rest
EPHA4	0.9596	0.0404	3.16769	8.79503e-05	0.000386835	0	0.25	-2.53818	-2.81088	3.63926	-11.2666	10.2385	0.143821	0.444506	0.0649073	0.180545	0.859769	3.90327	TRUE	IC_A vs Rest	IC_A	Rest
VWF	0.9596	0.0404	3.16769	0.00029566	0.000294466	0	0.25	2.47777	2.4101	4.76651	-11.6544	17.1984	0.496763	0.382607	0.144534	0.133523	3.14252	3.30123	TRUE	IC_A vs Rest	IC_A	Rest
IGFL1	0.9596	0.0404	3.16769	8.03934e-07	1.37584e-06	0	0.25	0.287533	-0.508665	6.92978	-15.7356	30.4898	0.00162106	0.00248804	0.00129685	0.00207648	0.0068375	0.0142236	TRUE	IC_A vs Rest	IC_A	Rest
TMPRSS2	0.9596	0.0404	3.16769	0.00252808	0.000523562	0	0.25	4.72184	4.3174	3.97272	-8.46501	15.5424	1.63054	0.484379	0.548826	0.196278	24.8768	5.12678	TRUE	IC_A vs Rest	IC_A	Rest
C1QB	0.9596	0.0404	3.16769	1.16079e-05	0.000138232	0	0.25	-1.28645	-1.32869	5.1285	-20.4433	17.7073	0.0116716	0.0783704	0.00609519	0.0206689	0.132872	1.64307	TRUE	IC_A vs Rest	IC_A	Rest
SHD	0.9596	0.0404	3.16769	3.72398e-06	6.66665e-06	0	0.25	-0.123856	-0.48586	4.81011	-13.3509	18.7181	0.00719751	0.0127099	0.00590066	0.0095809	0.0361899	0.0716759	TRUE	IC_A vs Rest	IC_A	Rest
RBP7	0.9596	0.0404	3.16769	0.00026519	0.000232882	0	0.25	1.97572	2.15641	4.44962	-13.2217	14.4493	0.126119	0.106338	0.0990792	0.0444571	2.46562	2.01184	TRUE	IC_A vs Rest	IC_A	Rest
MUC15	0.9596	0.0404	3.16769	0.000141285	4.41161e-05	0	0.25	3.40257	3.43969	3.90598	-10.9686	14.7562	0.099987	0.0453636	0.0765141	0.0333196	1.58289	0.469525	TRUE	IC_A vs Rest	IC_A	Rest
DKK3	0.9596	0.0404	3.16769	1.52652e-05	5.83967e-05	0	0.25	-2.81887	-2.92242	3.78876	-12.485	10.3638	0.0325509	0.0941872	0.0210089	0.0555544	0.153884	0.625409	TRUE	IC_A vs Rest	IC_A	Rest
NKD2	0.9596	0.0404	3.16769	3.62955e-05	3.02918e-05	0	0.25	1.94174	2.04902	3.41759	-9.78766	12.6946	0.0457787	0.0502568	0.0326157	0.0334279	0.376241	0.308252	TRUE	IC_A vs Rest	IC_A	Rest
ACSBG1	0.9596	0.0404	3.16769	0.000119443	7.01979e-05	0	0.25	2.5096	2.76622	4.04838	-9.41084	13.0797	0.193297	0.140544	0.0817015	0.0724633	1.28907	0.709205	TRUE	IC_A vs Rest	IC_A	Rest
NWD2	0.9596	0.0404	3.16769	4.74126e-05	6.34186e-05	0	0.25	1.31739	0.498611	7.46569	-15.7327	29.4074	0.100117	0.132011	0.0494099	0.0715009	0.441707	0.646967	TRUE	IC_A vs Rest	IC_A	Rest
MEGF10	0.9596	0.0404	3.16769	3.04225e-05	3.99252e-05	0	0.25	-0.497594	-0.800371	5.38987	-12.0291	21.533	0.0706782	0.0808676	0.0369602	0.0479323	0.269377	0.385871	TRUE	IC_A vs Rest	IC_A	Rest
TNFAIP2	0.9596	0.0404	3.16769	6.13029e-05	0.000336208	0	0.25	-2.28801	-2.46526	3.49226	-11.0136	8.62188	0.0826741	0.242844	0.0520036	0.136614	0.669344	3.32967	TRUE	IC_A vs Rest	IC_A	Rest
ADAMTS2	0.9596	0.0404	3.16769	5.11213e-05	0.000142737	0	0.25	-1.33698	-1.15756	5.25527	-14.7255	13.9671	0.123914	0.227222	0.0466217	0.0861693	0.484049	1.43391	TRUE	IC_A vs Rest	IC_A	Rest
SERPINI2	0.9596	0.0404	3.16769	5.61284e-06	1.03648e-05	0	0.25	-0.435478	-0.716667	5.51244	-15.9971	17.6359	0.00804046	0.0150743	0.00648424	0.0115057	0.0471227	0.111679	TRUE	IC_A vs Rest	IC_A	Rest
CPEB1	0.9596	0.0404	3.16769	2.24177e-05	5.01843e-05	0	0.25	-1.96433	-2.27768	4.34418	-11.7562	12.5858	0.0391	0.0702009	0.023862	0.0457537	0.202827	0.494138	TRUE	IC_A vs Rest	IC_A	Rest
MAP1B	0.9594	0.0406	3.16254	8.40802e-05	0.000175186	0	0.25	1.14719	0.859271	3.54699	-7.79627	11.7715	0.0819608	0.160252	0.0495396	0.0860146	0.814664	1.8177	TRUE	IC_A vs Rest	IC_A	Rest
SH3BP5	0.9594	0.0406	3.16254	0.000140912	0.000853852	0	0.25	-2.74843	-2.97381	2.38343	-10.3488	6.45541	0.13591	0.542017	0.0732719	0.23489	1.43723	8.42813	TRUE	IC_A vs Rest	IC_A	Rest
GREM1	0.9594	0.0406	3.16254	1.83481e-05	2.4885e-05	0	0.25	-0.942949	-1.06956	4.11866	-11.1768	11.2732	0.0280768	0.0324889	0.0210089	0.0254377	0.200132	0.290939	TRUE	IC_A vs Rest	IC_A	Rest
VWA3B	0.9594	0.0406	3.16254	5.27942e-05	8.99875e-05	0	0.25	-0.219528	-0.31062	5.47833	-13.7552	17.1667	0.125146	0.194961	0.0551161	0.0837338	0.514466	0.897055	TRUE	IC_A vs Rest	IC_A	Rest
GRK5	0.9594	0.0406	3.16254	0.000113284	0.000441513	0	0.25	-2.84069	-3.23998	3.94403	-11.6745	10.1689	0.205033	0.522486	0.0770977	0.168736	0.998158	4.44148	TRUE	IC_A vs Rest	IC_A	Rest
TNFSF9	0.9594	0.0406	3.16254	9.89852e-06	3.8993e-05	0	0.25	-2.53704	-2.6094	5.00606	-18.7776	13.913	0.0202957	0.0390035	0.0154325	0.028198	0.0972931	0.394713	TRUE	IC_A vs Rest	IC_A	Rest
SFRP2	0.9594	0.0406	3.16254	4.7172e-06	1.02072e-05	0	0.25	-0.207891	-0.241344	4.62584	-12.9983	16.7943	0.0106342	0.0148082	0.00914278	0.0107723	0.0483896	0.120524	TRUE	IC_A vs Rest	IC_A	Rest
ABCC9	0.9594	0.0406	3.16254	4.57417e-05	9.80635e-05	0	0.25	0.95327	0.529148	4.20242	-11.2626	12.2581	0.0533005	0.103002	0.0344313	0.0582838	0.457774	1.0129	TRUE	IC_A vs Rest	IC_A	Rest
TEKT5	0.9594	0.0406	3.16254	2.87895e-05	3.11376e-05	0	0.25	0.870831	0.377094	5.80072	-11.9364	24.8926	0.0665932	0.0569694	0.0357282	0.0373581	0.275855	0.298547	TRUE	IC_A vs Rest	IC_A	Rest
RXFP1	0.9594	0.0406	3.16254	5.01785e-05	0.000119265	0	0.25	-1.17894	-1.19594	4.38981	-12.4505	11.8578	0.0959019	0.15422	0.0477889	0.0792374	0.444576	1.18455	TRUE	IC_A vs Rest	IC_A	Rest
GPR158	0.9594	0.0406	3.16254	5.38358e-05	9.51333e-05	0	0.25	-0.480344	-0.592136	5.3995	-13.6348	17.8677	0.117559	0.183827	0.0512255	0.0881498	0.493874	0.966385	TRUE	IC_A vs Rest	IC_A	Rest
GALNT15	0.9594	0.0406	3.16254	2.58009e-05	0.000126379	0	0.25	-0.441144	-1.05545	4.47566	-11.6937	15.4581	0.0322915	0.106961	0.0251589	0.0634208	0.27268	1.37372	TRUE	IC_A vs Rest	IC_A	Rest
TINAG	0.9594	0.0406	3.16254	0.000408251	0.00142166	0	0.25	-0.558958	-0.987873	4.74219	-12.2254	15.8749	0.172483	0.620958	0.0867592	0.219609	3.67989	12.5199	TRUE	IC_A vs Rest	IC_A	Rest
ZNF366	0.9594	0.0406	3.16254	3.23303e-05	0.000127248	0	0.25	-1.26939	-1.34949	4.70829	-12.6924	14.083	0.0465568	0.175194	0.0288549	0.0921202	0.262963	1.25465	TRUE	IC_A vs Rest	IC_A	Rest
MT2A	0.9594	0.0406	3.16254	0.00119806	0.00265292	0	0.25	-1.65301	-1.48474	5.03195	-17.9917	14.3132	0.495282	0.965286	0.208209	0.267894	11.2892	24.7546	TRUE	IC_A vs Rest	IC_A	Rest
FAM83E	0.9594	0.0406	3.16254	1.27805e-05	2.02538e-05	0	0.25	-0.181639	-0.301236	4.9943	-13.8216	17.2487	0.0298275	0.0390661	0.0158216	0.0231755	0.136513	0.223493	TRUE	IC_A vs Rest	IC_A	Rest
GALNTL5	0.9594	0.0406	3.16254	1.21309e-05	2.00089e-05	0	0.25	0.970901	0.584815	6.20712	-13.3241	23.9705	0.0256776	0.0409632	0.0167293	0.0282878	0.114589	0.2069	TRUE	IC_A vs Rest	IC_A	Rest
CKB	0.9594	0.0406	3.16254	0.00536582	0.000417433	0	0.25	3.54289	3.36349	3.30974	-8.70827	14.955	2.3979	0.239765	0.502594	0.13563	52.7678	4.47928	TRUE	IC_A vs Rest	IC_A	Rest
DOC2B	0.9594	0.0406	3.16254	4.71492e-05	0.000114702	0	0.25	-0.0915997	-0.23976	4.23272	-11.8138	14.0094	0.073661	0.127189	0.0400078	0.0723612	0.42376	1.16692	TRUE	IC_A vs Rest	IC_A	Rest
FAP	0.9594	0.0406	3.16254	1.15157e-05	3.07144e-05	0	0.25	-0.729333	-1.11005	5.84467	-13.7141	22.8055	0.0206847	0.0493312	0.015627	0.0347308	0.0941154	0.3073	TRUE	IC_A vs Rest	IC_A	Rest
CNTNAP4	0.9594	0.0406	3.16254	2.69195e-05	5.41149e-05	0	0.25	-0.550302	-0.662398	5.36864	-14.0518	15.8407	0.0599144	0.108534	0.0313189	0.057637	0.255343	0.551071	TRUE	IC_A vs Rest	IC_A	Rest
GPX3	0.9594	0.0406	3.16254	0.00165449	0.00672576	0	0.25	-0.858671	-0.631292	4.90983	-19.4684	16.5194	0.714517	3.31016	0.189534	0.278923	16.7404	65.1174	TRUE	IC_A vs Rest	IC_A	Rest
CEP295NL	0.9594	0.0406	3.16254	2.43226e-05	4.51971e-05	0	0.25	-0.808163	-0.985456	5.03665	-13.5387	15.861	0.0556348	0.092404	0.0319025	0.0492321	0.243858	0.460608	TRUE	IC_A vs Rest	IC_A	Rest
IGFBP6	0.9592	0.0408	3.15742	1.63019e-05	7.90299e-05	0	0.25	-2.37594	-2.259	4.34032	-18.588	11.5382	0.0223706	0.0791775	0.0173129	0.0505101	0.156693	0.891307	TRUE	IC_A vs Rest	IC_A	Rest
SPON1	0.9592	0.0408	3.15742	6.38763e-05	0.000247828	0	0.25	-2.45049	-2.72201	3.77945	-10.8716	10.1557	0.13818	0.344037	0.0595254	0.129816	0.645507	2.48791	TRUE	IC_A vs Rest	IC_A	Rest
MPPED2	0.9592	0.0408	3.15742	0.00452512	0.000813877	0	0.25	4.22031	3.5913	4.0769	-9.84301	15.2251	2.93886	0.688709	0.596226	0.242029	43.4306	8.08499	TRUE	IC_A vs Rest	IC_A	Rest
COL3A1	0.9592	0.0408	3.15742	1.22565e-05	9.55551e-05	0	0.25	-0.864796	-0.980746	4.30353	-16.92	13.4633	0.015627	0.0595996	0.0120607	0.0341737	0.157032	0.797184	TRUE	IC_A vs Rest	IC_A	Rest
IL1RL1	0.9592	0.0408	3.15742	6.54689e-06	6.42277e-05	0	0.25	-2.26495	-2.30726	3.91633	-19.8624	12.2962	0.0110881	0.0388702	0.00862404	0.0231631	0.0822167	0.725965	TRUE	IC_A vs Rest	IC_A	Rest
C11orf96	0.9592	0.0408	3.15742	9.26525e-06	0.000133238	0	0.25	-2.49132	-2.71556	4.506	-18.4112	13.4082	0.0158864	0.119311	0.0108935	0.0382586	0.142219	1.49451	TRUE	IC_A vs Rest	IC_A	Rest
TMEM108	0.9592	0.0408	3.15742	6.22411e-05	0.000142389	0	0.25	-0.693446	-0.901847	5.30252	-14.1654	15.1164	0.12119	0.219879	0.0549864	0.101503	0.574842	1.47591	TRUE	IC_A vs Rest	IC_A	Rest
NCAM1	0.9592	0.0408	3.15742	8.41631e-05	0.000112744	0	0.25	0.168812	0.175627	4.25829	-12.3249	14.182	0.185904	0.170281	0.0682142	0.0808775	0.863364	1.16236	TRUE	IC_A vs Rest	IC_A	Rest
UPP2	0.9592	0.0408	3.15742	0.000270797	0.000649089	0	0.25	-0.548544	-1.02963	4.54451	-11.1382	12.857	0.39457	0.768496	0.128842	0.236957	2.63841	6.81111	TRUE	IC_A vs Rest	IC_A	Rest
LRRN3	0.9592	0.0408	3.15742	3.15403e-05	6.17901e-05	0	0.25	-0.960785	-1.17749	4.12165	-11.5514	14.3902	0.0277526	0.0461842	0.0223058	0.0376335	0.280914	0.579013	TRUE	IC_A vs Rest	IC_A	Rest
TNFRSF4	0.9592	0.0408	3.15742	4.80202e-06	5.01066e-05	0	0.25	-2.24262	-2.40611	4.48957	-16.1003	13.912	0.0081053	0.0256223	0.00557645	0.0182829	0.0572226	0.5839	TRUE	IC_A vs Rest	IC_A	Rest
ABCB1	0.9592	0.0408	3.15742	0.00012841	0.000494486	0	0.25	-2.34909	-2.65152	2.95924	-9.29116	7.68672	0.141292	0.42011	0.0756063	0.195972	1.38646	5.17983	TRUE	IC_A vs Rest	IC_A	Rest
SLC6A2	0.9592	0.0408	3.15742	9.67503e-06	1.79891e-05	0	0.25	1.10036	0.332494	6.26375	-15.9732	26.7698	0.0231487	0.0381469	0.0146544	0.0251282	0.0834158	0.182555	TRUE	IC_A vs Rest	IC_A	Rest
SLA	0.9592	0.0408	3.15742	2.98131e-05	0.000484421	0	0.25	-2.53948	-2.6568	4.31952	-14.4971	11.694	0.0337829	0.159174	0.0220464	0.0985106	0.255538	4.85798	TRUE	IC_A vs Rest	IC_A	Rest
