## Supplementary material for "Spatially resolved human kidney multi-omics single cell atlas highlights the key role of the fibrotic microenvironment in kidney disease progression": Table S6 (part 65 of 76)

### Sheet: 44_Cluster (continued)
	proba_de	proba_not_de	bayes_factor	scale1	scale2	pseudocounts	delta	lfc_mean	lfc_median	lfc_std	lfc_min	lfc_max	raw_mean1	raw_mean2	non_zeros_proportion1	non_zeros_proportion2	raw_normalized_mean1	raw_normalized_mean2	is_de_fdr_0.05	comparison	group1	group2
KIF26A	0.9592	0.0408	3.15742	1.90303e-05	5.35962e-05	0	0.25	-1.13734	-1.31704	4.39917	-11.7016	15.2419	0.0458436	0.10025	0.0273635	0.0541803	0.178402	0.553295	TRUE	IC_A vs Rest	IC_A	Rest
XDH	0.959	0.041	3.15232	2.30848e-05	3.44099e-05	0	0.25	0.632672	0.132371	5.75114	-12.276	19.5267	0.0402023	0.058269	0.0278822	0.0376583	0.250218	0.366679	TRUE	IC_A vs Rest	IC_A	Rest
NEBL	0.959	0.041	3.15232	0.00253935	0.00148346	0	0.25	2.76449	2.04171	4.69024	-11.3073	15.7275	1.49623	1.05042	0.407924	0.29884	23.3432	14.6716	TRUE	IC_A vs Rest	IC_A	Rest
PASD1	0.959	0.041	3.15232	7.16468e-06	1.22596e-05	0	0.25	0.634096	-0.0120802	6.31361	-14.6819	25.6225	0.0148489	0.0225499	0.0106342	0.0163643	0.0649749	0.112369	TRUE	IC_A vs Rest	IC_A	Rest
PSG6	0.959	0.041	3.15232	3.12633e-06	4.86811e-06	0	0.25	0.979937	0.724116	5.27513	-11.5197	21.9694	0.00791078	0.00883834	0.00434444	0.00662555	0.0265256	0.0481436	TRUE	IC_A vs Rest	IC_A	Rest
HIST1H1B	0.959	0.041	3.15232	1.78011e-06	7.69417e-06	0	0.25	-2.25673	-2.24037	4.34798	-14.1214	13.319	0.00402023	0.00643992	0.00337181	0.00549911	0.0183728	0.0779063	TRUE	IC_A vs Rest	IC_A	Rest
KLHL13	0.959	0.041	3.15232	0.00033285	0.00122731	0	0.25	-0.0235921	-0.559856	4.49251	-10.6367	13.357	0.218393	0.646814	0.125729	0.249425	3.49496	12.3709	TRUE	IC_A vs Rest	IC_A	Rest
HLA-DRA	0.959	0.041	3.15232	0.000228796	0.00340618	0	0.25	-1.54725	-1.40715	5.23788	-18.1406	14.9872	0.0903255	1.26346	0.0512255	0.177732	2.15628	32.9122	TRUE	IC_A vs Rest	IC_A	Rest
ADGRL4	0.959	0.041	3.15232	8.21485e-05	0.000341819	0	0.25	-0.930871	-0.869199	4.20751	-13.4805	12.2661	0.169693	0.276432	0.0643237	0.120782	0.860413	3.22944	TRUE	IC_A vs Rest	IC_A	Rest
SARDH	0.959	0.041	3.15232	5.24749e-05	0.000171521	0	0.25	-2.73735	-2.97476	3.75594	-11.8405	10.1127	0.0871482	0.25345	0.043639	0.114305	0.500866	1.69872	TRUE	IC_A vs Rest	IC_A	Rest
MOXD1	0.959	0.041	3.15232	3.76259e-05	9.19246e-05	0	0.25	-1.21081	-1.37614	4.5728	-14.3821	15.9212	0.0793671	0.104728	0.0456491	0.0625667	0.403634	0.931914	TRUE	IC_A vs Rest	IC_A	Rest
TEX11	0.959	0.041	3.15232	2.98439e-05	4.48323e-05	0	0.25	0.0623312	-0.134177	5.11679	-11.0124	16.0288	0.0457787	0.0671754	0.0291791	0.0445221	0.281328	0.462117	TRUE	IC_A vs Rest	IC_A	Rest
ACSBG2	0.959	0.041	3.15232	2.81036e-05	4.1768e-05	0	0.25	-0.338339	-0.564271	4.65994	-11.752	14.6768	0.0428608	0.0596347	0.0267799	0.0393046	0.292753	0.459629	TRUE	IC_A vs Rest	IC_A	Rest
CACNA1I	0.959	0.041	3.15232	3.99358e-05	5.1764e-05	0	0.25	-1.00485	-0.895605	5.17928	-13.9972	16.3761	0.089288	0.116861	0.0433796	0.055084	0.372037	0.517867	TRUE	IC_A vs Rest	IC_A	Rest
FAM49A	0.959	0.041	3.15232	3.56077e-05	0.000160614	0	0.25	-2.50356	-2.85227	4.35049	-13.8611	11.2488	0.0769031	0.150595	0.0426015	0.0861105	0.359374	1.60024	TRUE	IC_A vs Rest	IC_A	Rest
PIWIL3	0.959	0.041	3.15232	1.21176e-05	2.28849e-05	0	0.25	0.261695	0.158777	4.98663	-11.8757	15.0941	0.0261315	0.0485081	0.0175075	0.0326388	0.127391	0.235078	TRUE	IC_A vs Rest	IC_A	Rest
C2CD4B	0.959	0.041	3.15232	1.23237e-05	3.00831e-05	0	0.25	0.437637	0.429725	4.38844	-16.7776	17.1518	0.0236026	0.0367754	0.0160161	0.0189916	0.121603	0.300501	TRUE	IC_A vs Rest	IC_A	Rest
GPR183	0.959	0.041	3.15232	2.53196e-05	0.000459564	0	0.25	-1.64243	-1.55025	4.17062	-15.0423	14.3014	0.0251589	0.142882	0.0205551	0.0556998	0.274842	4.15979	TRUE	IC_A vs Rest	IC_A	Rest
FMO2	0.959	0.041	3.15232	1.43417e-05	7.68928e-05	0	0.25	-2.35123	-2.52754	4.39891	-15.0434	11.8189	0.0146544	0.0722987	0.0118013	0.0508041	0.138426	0.756042	TRUE	IC_A vs Rest	IC_A	Rest
CACNA1B	0.959	0.041	3.15232	4.45184e-05	7.13987e-05	0	0.25	0.683378	-0.045342	6.51721	-15.1851	25.6553	0.0920114	0.1379	0.0429257	0.065225	0.436715	0.737823	TRUE	IC_A vs Rest	IC_A	Rest
BDKRB2	0.959	0.041	3.15232	0.000475669	0.000273082	0	0.25	3.69775	2.79748	5.02069	-14.2667	16.8085	0.317479	0.203419	0.181364	0.108645	5.33534	3.04032	TRUE	IC_A vs Rest	IC_A	Rest
FREM3	0.959	0.041	3.15232	5.42705e-05	3.58926e-05	0	0.25	2.59123	2.27625	4.4297	-10.5377	16.1798	0.0834522	0.0642414	0.0508365	0.0415822	0.556477	0.346881	TRUE	IC_A vs Rest	IC_A	Rest
ERG	0.959	0.041	3.15232	5.01749e-05	0.000335022	0	0.25	-1.4038	-1.42707	4.78917	-15.1903	13.5823	0.0916223	0.273064	0.0447413	0.115259	0.544637	3.27728	TRUE	IC_A vs Rest	IC_A	Rest
LURAP1L	0.959	0.041	3.15232	7.72521e-05	0.000152799	0	0.25	0.834813	-0.230164	4.26341	-7.83126	15.6503	0.0959668	0.183642	0.0592011	0.103375	0.799773	1.65275	TRUE	IC_A vs Rest	IC_A	Rest
PLEKHO1	0.9588	0.0412	3.14724	2.90634e-05	0.000144408	0	0.25	-1.77241	-2.1075	3.45313	-11.0235	11.099	0.0400078	0.106812	0.0301517	0.0709686	0.294563	1.40735	TRUE	IC_A vs Rest	IC_A	Rest
TTC34	0.9588	0.0412	3.14724	3.25704e-05	5.77012e-05	0	0.25	-1.21241	-1.46115	4.21842	-12.0839	12.3852	0.0671767	0.101621	0.035404	0.0583395	0.317642	0.577008	TRUE	IC_A vs Rest	IC_A	Rest
SRCIN1	0.9588	0.0412	3.14724	6.38595e-05	8.93107e-05	0	0.25	1.26441	1.22933	5.19942	-11.4701	19.1429	0.158411	0.204444	0.0619894	0.0857856	0.658934	0.931599	TRUE	IC_A vs Rest	IC_A	Rest
HBD	0.9588	0.0412	3.14724	3.36125e-06	4.87754e-06	0	0.25	-0.879915	-0.754062	4.63987	-14.9299	15.7444	0.00505771	0.00861246	0.00479834	0.00618612	0.0192715	0.0491541	TRUE	IC_A vs Rest	IC_A	Rest
BPIFC	0.9588	0.0412	3.14724	8.96807e-06	1.46046e-05	0	0.25	0.362403	-0.0345354	5.11919	-11.9514	16.1742	0.0175723	0.0264798	0.0112177	0.0188121	0.086328	0.162747	TRUE	IC_A vs Rest	IC_A	Rest
LYZ	0.9588	0.0412	3.14724	1.88851e-05	0.00130802	0	0.25	-1.77277	-1.24874	5.51811	-23.0085	15.7656	0.0103099	0.492825	0.00551161	0.0473196	0.282252	10.6625	TRUE	IC_A vs Rest	IC_A	Rest
ARC	0.9588	0.0412	3.14724	7.16804e-06	3.21879e-05	0	0.25	-2.12011	-2.25299	4.26038	-15.2364	15.281	0.0147841	0.0451286	0.0108935	0.0301941	0.0599928	0.293672	TRUE	IC_A vs Rest	IC_A	Rest
TNFAIP3	0.9588	0.0412	3.14724	0.000121182	0.000717072	0	0.25	-0.675954	-1.16391	4.00624	-13.6906	12.8286	0.106795	0.346112	0.0644534	0.146471	1.19741	7.57749	TRUE	IC_A vs Rest	IC_A	Rest
SH2D3C	0.9588	0.0412	3.14724	5.57657e-05	0.000233954	0	0.25	-2.4779	-2.80012	4.09034	-13.3121	11.5868	0.12145	0.255394	0.0592011	0.128225	0.600455	2.55618	TRUE	IC_A vs Rest	IC_A	Rest
NID2	0.9588	0.0412	3.14724	2.7264e-05	0.000113306	0	0.25	-2.22541	-2.49034	4.37112	-11.6741	13.2679	0.0411101	0.146621	0.0266502	0.0816016	0.239932	1.06068	TRUE	IC_A vs Rest	IC_A	Rest
ADGB	0.9588	0.0412	3.14724	3.34231e-05	6.25804e-05	0	0.25	-0.216417	-0.368671	5.12885	-12.3696	14.9167	0.0623784	0.101523	0.0376735	0.06166	0.283368	0.589026	TRUE	IC_A vs Rest	IC_A	Rest
MEIKIN	0.9588	0.0412	3.14724	2.22347e-05	5.3168e-05	0	0.25	-0.500585	-0.638493	4.1459	-12.7609	11.7927	0.0326806	0.0556019	0.0202308	0.0374416	0.208917	0.585308	TRUE	IC_A vs Rest	IC_A	Rest
PAH	0.9588	0.0412	3.14724	0.000391467	0.00119293	0	0.25	-1.89638	-1.98034	4.96671	-13.8329	14.2792	0.197253	0.69976	0.0936973	0.241655	4.33163	12.5073	TRUE	IC_A vs Rest	IC_A	Rest
GPC4	0.9588	0.0412	3.14724	0.000106386	0.000294851	0	0.25	-0.0995425	-1.03127	3.97481	-9.53328	13.9303	0.113474	0.267042	0.0707431	0.143308	1.18031	2.96777	TRUE	IC_A vs Rest	IC_A	Rest
TRABD2B	0.9588	0.0412	3.14724	0.00111836	0.00217704	0	0.25	1.26838	0.0337086	5.16862	-11.6639	15.3656	0.825079	1.54506	0.286604	0.360107	10.2971	20.6266	TRUE	IC_A vs Rest	IC_A	Rest
CLDN2	0.9588	0.0412	3.14724	4.20657e-05	0.000160372	0	0.25	-1.59015	-1.69905	4.16561	-13.4971	11.3989	0.039489	0.14991	0.0270393	0.094568	0.456874	1.70337	TRUE	IC_A vs Rest	IC_A	Rest
SV2B	0.9586	0.0414	3.14219	3.46874e-05	6.96257e-05	0	0.25	0.185043	-0.124617	5.88342	-12.8541	22.0975	0.0730125	0.118882	0.0379328	0.0607657	0.328615	0.666735	TRUE	IC_A vs Rest	IC_A	Rest
GPR78	0.9586	0.0414	3.14219	2.30614e-05	3.17362e-05	0	0.25	0.779107	0.497559	6.15969	-12.6695	24.0658	0.0533653	0.0732222	0.0313837	0.0428603	0.219971	0.317473	TRUE	IC_A vs Rest	IC_A	Rest
HDC	0.9586	0.0414	3.14219	6.15896e-06	1.42661e-05	0	0.25	-1.15961	-1.43834	4.81453	-14.3931	17.4278	0.0125146	0.0183851	0.00966152	0.0136379	0.062172	0.122061	TRUE	IC_A vs Rest	IC_A	Rest
LDB2	0.9586	0.0414	3.14219	0.000124913	0.00151967	0	0.25	-1.87537	-1.84512	4.2667	-14.246	11.1634	0.169564	0.84628	0.0743094	0.20762	1.35539	14.8707	TRUE	IC_A vs Rest	IC_A	Rest
CDHR3	0.9586	0.0414	3.14219	0.000247402	0.000734609	0	0.25	-1.21	-1.31494	4.39916	-11.0151	10.9069	0.232592	0.515178	0.120607	0.225934	2.42643	6.84625	TRUE	IC_A vs Rest	IC_A	Rest
IKZF1	0.9586	0.0414	3.14219	4.09618e-05	0.000561041	0	0.25	-1.68637	-1.8594	4.38329	-13.929	11.5443	0.0437038	0.180135	0.0282713	0.104387	0.407	5.82355	TRUE	IC_A vs Rest	IC_A	Rest
SMIM24	0.9586	0.0414	3.14219	0.00241773	0.000508898	0	0.25	2.73632	2.7576	4.95001	-13.7645	18.8766	1.22628	0.32614	0.336986	0.125854	24.0925	5.33009	TRUE	IC_A vs Rest	IC_A	Rest
SERPINE1	0.9586	0.0414	3.14219	2.042e-05	0.000525787	0	0.25	-1.47358	-1.63278	4.57268	-17.612	13.1684	0.0243807	0.209098	0.0156919	0.0564951	0.223207	5.21888	TRUE	IC_A vs Rest	IC_A	Rest
APC2	0.9586	0.0414	3.14219	3.53294e-05	3.84686e-05	0	0.25	0.368011	0.438761	4.87395	-12.4536	15.8189	0.0713915	0.078133	0.0394242	0.0452462	0.32035	0.386442	TRUE	IC_A vs Rest	IC_A	Rest
DYSF	0.9586	0.0414	3.14219	9.04504e-05	0.000328613	0	0.25	-2.35585	-2.5559	3.95849	-11.4159	9.11821	0.179744	0.384791	0.0680197	0.152375	0.844725	3.3533	TRUE	IC_A vs Rest	IC_A	Rest
ASCL1	0.9586	0.0414	3.14219	1.39787e-06	3.46982e-06	0	0.25	-1.46612	-1.70397	6.05086	-16.3427	25.7217	0.00285307	0.00731573	0.00265854	0.00639655	0.00973593	0.0338874	TRUE	IC_A vs Rest	IC_A	Rest
FBN2	0.9586	0.0414	3.14219	4.78234e-05	9.98834e-05	0	0.25	-1.35254	-1.43694	5.23637	-14.5652	15.8694	0.0914278	0.17286	0.0435093	0.0821618	0.398668	0.990418	TRUE	IC_A vs Rest	IC_A	Rest
SYT8	0.9586	0.0414	3.14219	1.41163e-05	3.43611e-05	0	0.25	-0.749531	-0.721949	5.2987	-14.0455	17.4222	0.037868	0.0771431	0.0240565	0.0438536	0.130078	0.341062	TRUE	IC_A vs Rest	IC_A	Rest
PVALEF	0.9586	0.0414	3.14219	8.591e-06	1.57987e-05	0	0.25	0.296518	-0.528094	6.07162	-16.4594	24.7389	0.0208793	0.0310653	0.0121255	0.0206472	0.0845447	0.1638	TRUE	IC_A vs Rest	IC_A	Rest
TIMP1	0.9586	0.0414	3.14219	2.37169e-05	0.000535203	0	0.25	-2.62353	-2.77419	5.09052	-17.9033	18.796	0.0106342	0.188852	0.00829983	0.0821803	0.245433	5.2814	TRUE	IC_A vs Rest	IC_A	Rest
P2RX7	0.9586	0.0414	3.14219	2.07559e-05	5.96629e-05	0	0.25	-2.1341	-2.47029	3.13456	-10.5421	9.50955	0.0359875	0.0611078	0.0240565	0.0420928	0.21866	0.631417	TRUE	IC_A vs Rest	IC_A	Rest
PID1	0.9586	0.0414	3.14219	6.59247e-05	0.00025415	0	0.25	-1.20616	-1.38664	4.59497	-12.6828	13.4564	0.115873	0.227264	0.0544028	0.0983187	0.620471	2.2903	TRUE	IC_A vs Rest	IC_A	Rest
OLFM4	0.9586	0.0414	3.14219	1.56463e-05	2.32252e-05	0	0.25	1.26672	1.0861	4.34496	-9.77338	18.0732	0.0313189	0.0343308	0.0206199	0.0236242	0.179373	0.2426	TRUE	IC_A vs Rest	IC_A	Rest
CLIC5	0.9586	0.0414	3.14219	9.28064e-05	0.000266931	0	0.25	-1.70833	-1.95162	3.85844	-13.2672	11.6764	0.141357	0.347099	0.0695111	0.127575	1.01223	3.06481	TRUE	IC_A vs Rest	IC_A	Rest
LHX1	0.9586	0.0414	3.14219	0.000132528	0.00040901	0	0.25	0.905886	0.404148	4.69197	-11.1611	15.2715	0.075282	0.229736	0.0481779	0.116162	1.37247	4.00327	TRUE	IC_A vs Rest	IC_A	Rest
RFPL4B	0.9586	0.0414	3.14219	5.77866e-07	1.36861e-06	0	0.25	0.266403	-0.498796	5.11051	-12.2014	22.9365	0.00103748	0.00266134	0.00103748	0.00233024	0.0045126	0.0124625	TRUE	IC_A vs Rest	IC_A	Rest
KRTAP2-3	0.9586	0.0414	3.14219	8.5402e-07	1.61497e-06	0	0.25	1.13375	0.90148	4.92828	-10.6409	23.9464	0.00233433	0.00375991	0.00220464	0.0032122	0.00961699	0.0156427	TRUE	IC_A vs Rest	IC_A	Rest
MYEOV	0.9586	0.0414	3.14219	2.64206e-05	5.55892e-05	0	0.25	-0.179509	-0.325104	5.72674	-13.3069	22.083	0.0714563	0.126123	0.0342368	0.0597042	0.238598	0.551601	TRUE	IC_A vs Rest	IC_A	Rest
SCNN1B	0.9586	0.0414	3.14219	0.000113335	0.000216367	0	0.25	1.54136	1.55839	4.0508	-13.0186	14.0029	0.117494	0.189504	0.0633511	0.0806392	1.05918	2.24134	TRUE	IC_A vs Rest	IC_A	Rest
IL4R	0.9586	0.0414	3.14219	4.57959e-05	0.000413278	0	0.25	-2.67623	-2.88143	3.09031	-11.1996	9.33943	0.0417585	0.230089	0.0277526	0.129924	0.450615	4.16446	TRUE	IC_A vs Rest	IC_A	Rest
BASP1	0.9586	0.0414	3.14219	6.18042e-05	0.000201992	0	0.25	-2.29879	-2.46985	4.86569	-15.9243	14.9433	0.144859	0.242334	0.0615355	0.109626	0.617135	2.13641	TRUE	IC_A vs Rest	IC_A	Rest
AK8	0.9586	0.0414	3.14219	7.94346e-05	0.000168919	0	0.25	-0.185858	-0.813084	4.29209	-9.24779	13.1338	0.114382	0.231198	0.0618597	0.114274	0.779066	1.70374	TRUE	IC_A vs Rest	IC_A	Rest
TBX18	0.9586	0.0414	3.14219	1.2657e-05	1.91934e-05	0	0.25	-0.210165	-0.469214	6.14763	-13.7841	23.6725	0.0313189	0.0399236	0.0221761	0.0276627	0.131838	0.196818	TRUE	IC_A vs Rest	IC_A	Rest
ATP2B2	0.9584	0.0416	3.13716	0.000112773	0.000154987	0	0.25	1.09956	0.612841	6.02065	-14.7386	20.8662	0.25801	0.317783	0.0760602	0.108837	1.04008	1.51172	TRUE	IC_A vs Rest	IC_A	Rest
CAV3	0.9584	0.0416	3.13716	2.47261e-05	3.71184e-05	0	0.25	0.513845	0.190664	5.43492	-11.8532	17.8897	0.0475295	0.0673762	0.0303463	0.0411304	0.220007	0.362919	TRUE	IC_A vs Rest	IC_A	Rest
RASGEF1C	0.9584	0.0416	3.13716	2.95643e-05	5.06732e-05	0	0.25	-0.346029	-0.399615	5.85956	-13.8457	18.1546	0.0669174	0.100701	0.0355337	0.0542299	0.267411	0.503811	TRUE	IC_A vs Rest	IC_A	Rest
CPA6	0.9584	0.0416	3.13716	0.000208379	8.84332e-05	0	0.25	0.897891	0.665108	6.50943	-14.4289	20.4461	0.339845	0.166893	0.0818312	0.0815738	2.09406	0.886269	TRUE	IC_A vs Rest	IC_A	Rest
RASA3	0.9584	0.0416	3.13716	0.000116708	0.000407935	0	0.25	-1.8124	-2.44078	3.4719	-10.5875	12.4273	0.235769	0.374912	0.0750227	0.147566	1.14656	3.75518	TRUE	IC_A vs Rest	IC_A	Rest
KLHL6	0.9584	0.0416	3.13716	4.04232e-05	0.000139547	0	0.25	-2.55644	-2.75884	3.77402	-13.7241	9.84751	0.0662689	0.145115	0.0387758	0.0832325	0.352596	1.33997	TRUE	IC_A vs Rest	IC_A	Rest
ASB2	0.9584	0.0416	3.13716	1.3313e-05	4.22665e-05	0	0.25	-2.6912	-2.68462	4.89316	-15.2614	13.527	0.030022	0.0805749	0.0195824	0.0433554	0.110192	0.419678	TRUE	IC_A vs Rest	IC_A	Rest
GML	0.9584	0.0416	3.13716	1.28516e-05	2.43579e-05	0	0.25	-1.47513	-1.48275	4.84326	-13.0457	13.2302	0.0264557	0.0455868	0.0165348	0.0299403	0.119353	0.240023	TRUE	IC_A vs Rest	IC_A	Rest
IFI27	0.9584	0.0416	3.13716	5.52235e-05	0.00113168	0	0.25	-1.89282	-1.28955	6.23248	-25.5604	17.4343	0.0347555	0.369905	0.0243808	0.0754248	0.574631	11.7129	TRUE	IC_A vs Rest	IC_A	Rest
RBP4	0.9584	0.0416	3.13716	7.68377e-06	8.8531e-05	0	0.25	-1.7793	-1.79409	4.22128	-18.2376	11.2942	0.0090131	0.0726472	0.00758656	0.0268024	0.0938911	1.06328	TRUE	IC_A vs Rest	IC_A	Rest
ACOXL	0.9584	0.0416	3.13716	0.000155943	0.000248438	0	0.25	-0.360412	-0.582852	5.32846	-13.0668	15.5738	0.375894	0.480694	0.088899	0.138502	1.4875	2.51673	TRUE	IC_A vs Rest	IC_A	Rest
ALOX5AP	0.9584	0.0416	3.13716	9.04519e-05	0.000395709	0	0.25	-0.246518	-0.310182	5.53228	-15.6602	14.2774	0.102192	0.154402	0.0647127	0.0958987	0.863615	4.68777	TRUE	IC_A vs Rest	IC_A	Rest
COL6A6	0.9584	0.0416	3.13716	2.03741e-05	3.32189e-05	0	0.25	0.568528	0.199364	4.95297	-13.9485	15.5845	0.032097	0.0512156	0.0210738	0.0346379	0.180184	0.347806	TRUE	IC_A vs Rest	IC_A	Rest
SIPA1L2	0.9584	0.0416	3.13716	0.0006984	0.000242313	0	0.25	2.69731	2.3634	3.28988	-8.74956	12.8262	0.469411	0.182612	0.250616	0.103252	6.62796	2.21426	TRUE	IC_A vs Rest	IC_A	Rest
PLAC8	0.9584	0.0416	3.13716	2.9222e-05	0.000681009	0	0.25	-2.54663	-2.30305	4.47986	-16.6356	11.1468	0.0413046	0.166387	0.0294385	0.0998289	0.318533	6.92507	TRUE	IC_A vs Rest	IC_A	Rest
SLC7A13	0.9584	0.0416	3.13716	2.50544e-05	7.04376e-05	0	0.25	-0.92068	-1.16707	4.59179	-12.3005	17.0611	0.0453897	0.0911256	0.0303463	0.0563837	0.263272	0.749706	TRUE	IC_A vs Rest	IC_A	Rest
CCDC3	0.9584	0.0416	3.13716	5.97454e-05	0.000169535	0	0.25	-2.11598	-2.32093	4.30364	-13.6625	11.3692	0.12359	0.211113	0.0569965	0.102233	0.591519	1.72701	TRUE	IC_A vs Rest	IC_A	Rest
SLC44A5	0.9584	0.0416	3.13716	7.73918e-05	0.000173282	0	0.25	0.447658	0.00772047	4.51868	-11.5745	14.4607	0.135586	0.222487	0.0615355	0.10224	0.723198	1.67487	TRUE	IC_A vs Rest	IC_A	Rest
RAB27B	0.9584	0.0416	3.13716	6.69916e-05	7.14498e-05	0	0.25	1.08979	1.11887	3.48986	-9.80881	11.8847	0.0966152	0.10023	0.0551161	0.0600663	0.592731	0.725394	TRUE	IC_A vs Rest	IC_A	Rest
CALML6	0.9582	0.0418	3.13216	7.44215e-06	1.06076e-05	0	0.25	0.213013	-0.137866	5.23813	-13.3615	20.0852	0.0190637	0.0212504	0.00966152	0.0128983	0.0857353	0.104744	TRUE	IC_A vs Rest	IC_A	Rest
NTS	0.9582	0.0418	3.13216	2.4042e-06	5.3516e-06	0	0.25	-0.374244	-0.649656	4.16943	-12.2951	16.4654	0.00421476	0.00842058	0.00395539	0.00729398	0.0247167	0.0563267	TRUE	IC_A vs Rest	IC_A	Rest
SRGN	0.9582	0.0418	3.13216	9.19995e-05	0.00435907	0	0.25	-2.86938	-2.60546	5.55602	-19.1691	15.8497	0.0413046	1.01578	0.025094	0.23135	1.08098	38.5934	TRUE	IC_A vs Rest	IC_A	Rest
PROX1	0.9582	0.0418	3.13216	3.89015e-05	0.000177065	0	0.25	0.0557846	0.0892949	4.54051	-11.6531	14.0776	0.0599792	0.172128	0.0352094	0.0894093	0.378788	1.77038	TRUE	IC_A vs Rest	IC_A	Rest
P2RX1	0.9582	0.0418	3.13216	1.45328e-05	4.25168e-05	0	0.25	-1.94672	-2.01131	4.28556	-15.0165	13.0379	0.0335884	0.0546642	0.0194527	0.035164	0.126314	0.422613	TRUE	IC_A vs Rest	IC_A	Rest
ERICH6B	0.9582	0.0418	3.13216	1.53585e-05	3.3551e-05	0	0.25	0.584647	-0.0993862	6.50792	-13.8625	26.2116	0.0320322	0.065795	0.0204254	0.0424363	0.149939	0.335604	TRUE	IC_A vs Rest	IC_A	Rest
CYP24A1	0.9582	0.0418	3.13216	4.91795e-05	0.000134627	0	0.25	-1.42321	-1.72045	4.89446	-14.4954	15.2005	0.0268448	0.0810299	0.0182207	0.0434018	0.542272	1.3906	TRUE	IC_A vs Rest	IC_A	Rest
MUC16	0.9582	0.0418	3.13216	2.21791e-05	3.05832e-05	0	0.25	0.511541	0.324863	5.55992	-13.2942	18.3793	0.0483076	0.0611355	0.023473	0.0339973	0.214602	0.306025	TRUE	IC_A vs Rest	IC_A	Rest
HIST1H1D	0.9582	0.0418	3.13216	5.00882e-05	0.000117436	0	0.25	-1.70101	-1.9953	3.74405	-12.9659	12.6109	0.024705	0.0460461	0.0182207	0.0318559	0.413205	1.15225	TRUE	IC_A vs Rest	IC_A	Rest
ALS2CL	0.9582	0.0418	3.13216	0.000472256	0.000159876	0	0.25	2.80902	2.54461	3.67108	-12.5311	14.5175	0.288947	0.168301	0.182856	0.0862064	5.01955	1.81653	TRUE	IC_A vs Rest	IC_A	Rest
CUX2	0.9582	0.0418	3.13216	6.52153e-05	0.000111436	0	0.25	-0.0461591	-0.146754	6.14462	-15.3628	18.6022	0.122163	0.204972	0.0565426	0.0871626	0.68272	1.16225	TRUE	IC_A vs Rest	IC_A	Rest
MYH11	0.9582	0.0418	3.13216	6.16007e-05	0.000226812	0	0.25	-1.36693	-1.61318	3.63068	-14.5926	12.0665	0.109778	0.198719	0.0521333	0.0865747	0.659168	2.48927	TRUE	IC_A vs Rest	IC_A	Rest
SNCA	0.9582	0.0418	3.13216	0.000282517	7.87372e-05	0	0.25	2.88435	2.89647	2.70276	-11.1033	11.49	0.180394	0.0867981	0.120672	0.0543165	2.68408	0.728189	TRUE	IC_A vs Rest	IC_A	Rest
DOCK11	0.9582	0.0418	3.13216	7.55849e-05	0.000449694	0	0.25	-2.56873	-2.76671	3.07103	-10.9839	7.5115	0.0784593	0.28349	0.0519388	0.154365	0.763744	4.384	TRUE	IC_A vs Rest	IC_A	Rest
PRKCH	0.9582	0.0418	3.13216	0.000322697	0.00104624	0	0.25	-1.49839	-1.91556	3.66087	-10.5155	12.0116	0.569191	0.93314	0.126767	0.260083	3.12146	11.1846	TRUE	IC_A vs Rest	IC_A	Rest
CADM3	0.9582	0.0418	3.13216	1.28973e-05	2.52588e-05	0	0.25	0.417799	0.0884323	6.44267	-12.4907	26.6264	0.0276229	0.0422255	0.0187395	0.0310575	0.115215	0.24581	TRUE	IC_A vs Rest	IC_A	Rest
SERPINE2	0.9582	0.0418	3.13216	4.87037e-05	0.000240313	0	0.25	-2.50199	-2.70667	3.11429	-12.0811	8.64542	0.0571262	0.204841	0.0363118	0.10829	0.395312	2.14077	TRUE	IC_A vs Rest	IC_A	Rest
MMP8	0.9582	0.0418	3.13216	1.73263e-06	3.38374e-06	0	0.25	1.08875	0.820454	6.5139	-13.2914	29.1383	0.00414991	0.0067463	0.00337181	0.00545269	0.0147981	0.0323931	TRUE	IC_A vs Rest	IC_A	Rest
PPP2R2C	0.958	0.042	3.12718	5.7208e-05	9.32373e-05	0	0.25	0.212986	-0.404604	6.22563	-13.9295	21.948	0.147193	0.201051	0.0542731	0.0838143	0.575985	0.941319	TRUE	IC_A vs Rest	IC_A	Rest
FOXC1	0.958	0.042	3.12718	2.41894e-05	0.000137099	0	0.25	-2.22863	-2.31208	3.93569	-17.0899	11.1506	0.0390351	0.131675	0.0281416	0.085439	0.248764	1.47887	TRUE	IC_A vs Rest	IC_A	Rest
FAM9B	0.958	0.042	3.12718	2.71952e-05	5.17987e-05	0	0.25	-0.516498	-0.434909	5.93081	-15.8725	17.3436	0.049799	0.0987125	0.0306705	0.0587882	0.24598	0.523722	TRUE	IC_A vs Rest	IC_A	Rest
TOX2	0.958	0.042	3.12718	4.41805e-05	0.000138709	0	0.25	-2.05344	-2.26023	3.99286	-11.6806	11.3569	0.0759953	0.164444	0.0416288	0.0851543	0.466538	1.60548	TRUE	IC_A vs Rest	IC_A	Rest
DNAH5	0.958	0.042	3.12718	0.000166433	0.00028766	0	0.25	0.850924	-0.212985	4.97698	-9.72695	17.429	0.150565	0.238744	0.0721696	0.116753	1.47182	2.80549	TRUE	IC_A vs Rest	IC_A	Rest
MTRNR2L8	0.958	0.042	3.12718	0.00101591	0.00111243	0	0.25	0.639882	0.690262	5.42543	-14.1024	15.9457	0.424468	0.518247	0.153288	0.135689	12.4799	11.4456	TRUE	IC_A vs Rest	IC_A	Rest
SMIM22	0.958	0.042	3.12718	0.000149813	3.29466e-05	0	0.25	2.32768	2.35441	3.53803	-11.0132	15.8845	0.095448	0.0344325	0.0685385	0.0252736	1.70281	0.366242	TRUE	IC_A vs Rest	IC_A	Rest
FN1	0.958	0.042	3.12718	2.44192e-05	0.000255326	0	0.25	-1.75048	-1.9812	3.89908	-13.2568	11.2556	0.0332642	0.14511	0.0223706	0.0685455	0.297084	2.49422	TRUE	IC_A vs Rest	IC_A	Rest
SPATA3	0.958	0.042	3.12718	1.14177e-05	1.15998e-05	0	0.25	0.285406	0.276898	5.28591	-12.4965	17.286	0.0287252	0.0246232	0.0175723	0.0168408	0.124246	0.117303	TRUE	IC_A vs Rest	IC_A	Rest
SPHKAP	0.958	0.042	3.12718	2.22923e-05	3.49589e-05	0	0.25	-0.346884	-0.514843	4.9801	-12.8456	16.2531	0.0494748	0.0645851	0.0278822	0.0396697	0.197309	0.347783	TRUE	IC_A vs Rest	IC_A	Rest
IL2RB	0.958	0.042	3.12718	1.5638e-05	0.000104962	0	0.25	-2.68833	-2.31931	4.81771	-15.2362	13.3597	0.0329399	0.0866462	0.0208793	0.0535707	0.142123	1.15242	TRUE	IC_A vs Rest	IC_A	Rest
CYP11A1	0.958	0.042	3.12718	2.12429e-05	1.60103e-05	0	0.25	2.93167	2.32359	4.14825	-8.97751	17.8141	0.0248995	0.0297721	0.0189988	0.02087	0.222082	0.176091	TRUE	IC_A vs Rest	IC_A	Rest
TMPRSS11E	0.958	0.042	3.12718	1.29677e-05	1.10787e-05	0	0.25	1.7316	1.85086	3.8491	-9.32676	13.4241	0.0237323	0.0206934	0.0175723	0.0160239	0.118116	0.105168	TRUE	IC_A vs Rest	IC_A	Rest
TNFSF18	0.958	0.042	3.12718	3.55929e-06	8.31314e-06	0	0.25	-0.771717	-1.11658	5.03758	-12.8319	21.9076	0.00817014	0.0164792	0.00628972	0.0137493	0.0362171	0.0817017	TRUE	IC_A vs Rest	IC_A	Rest
TSPAN32	0.958	0.042	3.12718	2.68496e-05	8.05166e-05	0	0.25	-1.68692	-1.47038	4.65246	-13.2023	14.2115	0.0603034	0.0792501	0.0351446	0.0483687	0.278096	0.96165	TRUE	IC_A vs Rest	IC_A	Rest
HCAR3	0.958	0.042	3.12718	8.2082e-06	1.08526e-05	0	0.25	2.63598	2.82434	4.07839	-15.0563	16.4496	0.0132927	0.00618928	0.0116068	0.00425818	0.0841645	0.0941799	TRUE	IC_A vs Rest	IC_A	Rest
BBOX1	0.958	0.042	3.12718	0.000244856	0.00123456	0	0.25	-2.03687	-2.37073	4.07591	-12.7675	12.6755	0.151084	0.68145	0.0860459	0.262853	2.62622	12.4634	TRUE	IC_A vs Rest	IC_A	Rest
DAAM2	0.958	0.042	3.12718	0.000140098	0.000119746	0	0.25	1.93228	2.06785	3.78178	-8.81898	11.455	0.158281	0.189498	0.0931137	0.0890504	1.42506	1.22953	TRUE	IC_A vs Rest	IC_A	Rest
GPR20	0.9578	0.0422	3.12222	6.37314e-06	1.47903e-05	0	0.25	-0.736544	-0.907185	5.14526	-14.2524	21.7038	0.0175075	0.0289957	0.00985605	0.0174845	0.0545914	0.158116	TRUE	IC_A vs Rest	IC_A	Rest
NNAT	0.9578	0.0422	3.12222	1.5683e-05	1.43594e-05	0	0.25	1.04752	0.689018	4.51754	-9.60587	14.9337	0.0145247	0.0153126	0.0129036	0.0131892	0.137197	0.140088	TRUE	IC_A vs Rest	IC_A	Rest
SYT4	0.9578	0.0422	3.12222	5.05575e-06	7.51552e-06	0	0.25	1.98144	2.11719	5.24785	-11.5217	21.035	0.0103748	0.0143997	0.00894826	0.0127281	0.0452034	0.0733677	TRUE	IC_A vs Rest	IC_A	Rest
ADAMTS12	0.9578	0.0422	3.12222	8.81696e-05	0.000191075	0	0.25	-1.28387	-1.2534	5.09443	-12.4353	15.6578	0.174622	0.311711	0.0683439	0.121145	0.830054	1.91078	TRUE	IC_A vs Rest	IC_A	Rest
THBD	0.9578	0.0422	3.12222	7.14698e-06	7.34353e-05	0	0.25	-2.16139	-2.22635	4.1375	-16.805	13.2559	0.00998573	0.0588551	0.00829983	0.035328	0.0921212	0.740925	TRUE	IC_A vs Rest	IC_A	Rest
LINC01862	0.9578	0.0422	3.12222	9.96281e-06	1.86985e-05	0	0.25	-0.277114	-0.266951	4.80348	-13.5018	15.9404	0.021398	0.0382149	0.0133575	0.0236583	0.0885383	0.195032	TRUE	IC_A vs Rest	IC_A	Rest
EPHA8	0.9578	0.0422	3.12222	1.17857e-05	1.80291e-05	0	0.25	0.87759	0.414994	6.56813	-14.0711	28.1787	0.0271041	0.0364819	0.0160161	0.0225504	0.110333	0.16661	TRUE	IC_A vs Rest	IC_A	Rest
PALD1	0.9578	0.0422	3.12222	4.77203e-05	0.000173934	0	0.25	-0.678569	-0.804552	4.29477	-12.0938	15.2549	0.0783296	0.197799	0.0431202	0.0956759	0.461814	1.78542	TRUE	IC_A vs Rest	IC_A	Rest
EPHA10	0.9578	0.0422	3.12222	1.91406e-05	2.08251e-05	0	0.25	1.48291	1.13307	4.9369	-11.9182	18.467	0.035404	0.0412665	0.0237972	0.0262144	0.19086	0.212274	TRUE	IC_A vs Rest	IC_A	Rest
TSPAN5	0.9578	0.0422	3.12222	0.00187005	0.000401341	0	0.25	3.42445	3.08464	3.17803	-10.2669	13.9986	1.27803	0.290037	0.377967	0.135312	18.0313	3.78363	TRUE	IC_A vs Rest	IC_A	Rest
PXDNL	0.9576	0.0424	3.11728	0.000142203	0.000375477	0	0.25	-0.325394	-0.667007	6.03423	-13.8825	16.2006	0.212036	0.400949	0.0883802	0.16074	1.38126	3.84342	TRUE	IC_A vs Rest	IC_A	Rest
TMEM174	0.9576	0.0424	3.11728	5.24558e-05	0.000115997	0	0.25	0.00581449	0.121037	4.26562	-14.1491	13.6441	0.0508364	0.087621	0.0383219	0.0596795	0.484911	1.12541	TRUE	IC_A vs Rest	IC_A	Rest
BHMT	0.9576	0.0424	3.11728	0.00022776	0.00107195	0	0.25	-1.73406	-1.82407	4.57139	-14.9092	14.2207	0.0935027	0.588792	0.0549215	0.194898	2.34038	11.6991	TRUE	IC_A vs Rest	IC_A	Rest
KCNU1	0.9576	0.0424	3.11728	1.86189e-05	3.06791e-05	0	0.25	-0.0166427	0.147592	5.3916	-13.2741	14.5646	0.0352094	0.0576998	0.0241214	0.037847	0.186105	0.307996	TRUE	IC_A vs Rest	IC_A	Rest
WSCD2	0.9576	0.0424	3.11728	5.45513e-05	3.82599e-05	0	0.25	2.51815	2.29447	5.13213	-10.7677	20.5057	0.101803	0.0756293	0.0565426	0.044748	0.542647	0.38754	TRUE	IC_A vs Rest	IC_A	Rest
SULF1	0.9576	0.0424	3.11728	5.68512e-05	0.000166162	0	0.25	-0.544178	-1.08733	4.11733	-11.314	12.9731	0.0850732	0.165139	0.0486967	0.0881467	0.639086	1.78997	TRUE	IC_A vs Rest	IC_A	Rest
DPP4	0.9576	0.0424	3.11728	8.70709e-05	0.000291404	0	0.25	-2.19007	-2.41534	3.27653	-13.0335	8.7368	0.0869537	0.268178	0.0488264	0.143026	0.77229	2.80416	TRUE	IC_A vs Rest	IC_A	Rest
NOX4	0.9576	0.0424	3.11728	0.000520253	0.00116407	0	0.25	0.00145887	-0.536128	4.25761	-10.2141	14.3655	0.327721	0.735267	0.162755	0.263413	5.17462	11.6945	TRUE	IC_A vs Rest	IC_A	Rest
COX7A1	0.9576	0.0424	3.11728	0.00197036	0.00017282	0	0.25	3.05396	2.5394	4.70437	-11.5554	16.8036	0.848035	0.0798513	0.260991	0.0528868	19.5298	1.78862	TRUE	IC_A vs Rest	IC_A	Rest
RFX8	0.9576	0.0424	3.11728	2.19111e-05	3.87435e-05	0	0.25	-0.511892	-0.534459	4.61495	-12.1489	13.7171	0.0512903	0.0680257	0.0291791	0.0426282	0.213746	0.402705	TRUE	IC_A vs Rest	IC_A	Rest
UPK2	0.9576	0.0424	3.11728	6.6501e-05	0.000118721	0	0.25	-0.639182	-0.895999	4.63334	-11.0186	14.6268	0.15867	0.245263	0.0663987	0.109688	0.639364	1.22946	TRUE	IC_A vs Rest	IC_A	Rest
CD74	0.9576	0.0424	3.11728	0.0010734	0.00590303	0	0.25	-1.12229	-0.934831	4.98523	-16.3551	13.8673	0.527963	1.87115	0.206069	0.319905	9.48194	60.3949	TRUE	IC_A vs Rest	IC_A	Rest
HOXC13	0.9576	0.0424	3.11728	4.37062e-06	7.62259e-06	0	0.25	1.06473	0.752661	6.62047	-15.862	27.3335	0.0112826	0.0170114	0.0085592	0.0134492	0.0429529	0.072938	TRUE	IC_A vs Rest	IC_A	Rest
CCR9	0.9576	0.0424	3.11728	6.55699e-06	1.61198e-05	0	0.25	-0.165188	-0.24261	4.14631	-13.5767	13.7002	0.0108287	0.0266437	0.0085592	0.0199324	0.06488	0.167158	TRUE	IC_A vs Rest	IC_A	Rest
SLC6A20	0.9576	0.0424	3.11728	1.9789e-05	8.2766e-05	0	0.25	-0.783215	-0.921867	4.68434	-12.4983	15.4107	0.0396187	0.0971221	0.0265854	0.0566034	0.185377	0.821857	TRUE	IC_A vs Rest	IC_A	Rest
IL21R	0.9574	0.0426	3.11237	1.10005e-05	5.68168e-05	0	0.25	-2.51739	-2.88924	4.19623	-12.3482	12.1429	0.0246401	0.0561833	0.0145895	0.0380822	0.0997004	0.66503	TRUE	IC_A vs Rest	IC_A	Rest
CBARP	0.9574	0.0426	3.11237	4.228e-05	5.87346e-05	0	0.25	1.44801	1.42706	3.99524	-9.62955	14.4677	0.0679548	0.0981316	0.0402023	0.0540628	0.446503	0.654946	TRUE	IC_A vs Rest	IC_A	Rest
PEX5L	0.9574	0.0426	3.11237	5.64721e-05	9.56205e-05	0	0.25	0.882481	0.672723	4.65948	-12.9011	14.5148	0.0879912	0.146783	0.0490857	0.0788536	0.548858	0.951231	TRUE	IC_A vs Rest	IC_A	Rest
MMD2	0.9574	0.0426	3.11237	1.47897e-05	2.03504e-05	0	0.25	0.611888	0.230269	5.37619	-11.9891	16.9876	0.02263	0.0335258	0.0158864	0.0225535	0.150147	0.211695	TRUE	IC_A vs Rest	IC_A	Rest
CHD5	0.9574	0.0426	3.11237	5.55579e-05	5.91464e-05	0	0.25	1.45179	1.3019	4.26766	-9.65361	15.1831	0.065426	0.0953462	0.0401375	0.0539421	0.492232	0.591167	TRUE	IC_A vs Rest	IC_A	Rest
DTHD1	0.9574	0.0426	3.11237	1.04078e-05	8.12775e-05	0	0.25	-1.75983	-1.73773	4.58305	-13.6121	11.5648	0.0164051	0.04714	0.0123849	0.0335981	0.0840619	0.929548	TRUE	IC_A vs Rest	IC_A	Rest
GFRA1	0.9574	0.0426	3.11237	4.50401e-05	0.000158579	0	0.25	-1.27619	-1.23095	5.17001	-13.5469	16.5255	0.0841655	0.216616	0.0424718	0.0967714	0.407116	1.49567	TRUE	IC_A vs Rest	IC_A	Rest
GATA4	0.9574	0.0426	3.11237	2.06636e-05	3.20803e-05	0	0.25	0.0837648	0.0551758	6.07251	-14.0175	19.666	0.044028	0.064935	0.0277526	0.0420712	0.187688	0.311709	TRUE	IC_A vs Rest	IC_A	Rest
NELL2	0.9574	0.0426	3.11237	5.59862e-05	0.000150098	0	0.25	-2.33608	-2.50335	4.26271	-13.9076	11.7548	0.107509	0.179476	0.0503177	0.0910464	0.528617	1.57145	TRUE	IC_A vs Rest	IC_A	Rest
NLRP4	0.9574	0.0426	3.11237	5.45792e-06	8.33224e-06	0	0.25	0.559081	0.262439	4.94646	-11.6044	18.7534	0.0120607	0.015133	0.00752172	0.0107445	0.0635323	0.0826646	TRUE	IC_A vs Rest	IC_A	Rest
FLT1	0.9574	0.0426	3.11237	7.95511e-05	0.000933029	0	0.25	-1.65056	-1.57665	4.36556	-14.4577	10.6777	0.083517	0.494467	0.0476592	0.156299	0.871267	9.30666	TRUE	IC_A vs Rest	IC_A	Rest
DEPTOR	0.9574	0.0426	3.11237	0.00057658	0.00160079	0	0.25	0.179343	-0.545955	3.53515	-9.57541	11.9345	0.602918	1.16791	0.221372	0.328548	6.1869	16.1875	TRUE	IC_A vs Rest	IC_A	Rest
RAD21L1	0.9574	0.0426	3.11237	2.26732e-05	3.19651e-05	0	0.25	-0.153735	-0.142897	6.4087	-15.8688	23.0848	0.0560238	0.0754933	0.032097	0.0452462	0.201775	0.319931	TRUE	IC_A vs Rest	IC_A	Rest
PPP1R1A	0.9574	0.0426	3.11237	4.69572e-05	0.000161464	0	0.25	-0.846997	-0.926221	4.18325	-15.5762	12.6912	0.0420179	0.128702	0.030022	0.0773775	0.392777	1.69817	TRUE	IC_A vs Rest	IC_A	Rest
SLC45A3	0.9574	0.0426	3.11237	3.38801e-05	9.09511e-05	0	0.25	-1.19916	-1.56286	4.21793	-11.5868	15.0533	0.0652963	0.169035	0.0391	0.0879672	0.302339	0.932036	TRUE	IC_A vs Rest	IC_A	Rest
MINAR1	0.9574	0.0426	3.11237	9.78264e-06	1.41161e-05	0	0.25	1.16271	0.451456	5.14255	-11.5951	19.8646	0.0155622	0.0237351	0.0123201	0.0176671	0.125714	0.14546	TRUE	IC_A vs Rest	IC_A	Rest
S100A14	0.9572	0.0428	3.10747	2.05572e-05	3.95943e-05	0	0.25	-0.0874299	0.258702	4.09751	-14.9097	12.2206	0.0228894	0.0458244	0.0174426	0.0318559	0.171293	0.402142	TRUE	IC_A vs Rest	IC_A	Rest
FCGR2B	0.9572	0.0428	3.10747	3.88956e-06	4.84418e-05	0	0.25	-1.64488	-1.74117	4.02675	-15.7325	12.4624	0.00311244	0.0233419	0.00311244	0.0142383	0.0572388	0.500781	TRUE	IC_A vs Rest	IC_A	Rest
SGCG	0.9572	0.0428	3.10747	2.29539e-05	2.88975e-05	0	0.25	0.739734	0.59192	4.55961	-10.408	15.5785	0.0387109	0.0502378	0.0228894	0.032546	0.238421	0.291827	TRUE	IC_A vs Rest	IC_A	Rest
NWD1	0.9572	0.0428	3.10747	4.3088e-05	7.69907e-05	0	0.25	0.32564	-0.121463	5.16664	-12.2115	16.1044	0.0680845	0.112627	0.0394242	0.064736	0.388857	0.767806	TRUE	IC_A vs Rest	IC_A	Rest
ITGBL1	0.9572	0.0428	3.10747	4.71641e-05	0.000103879	0	0.25	0.0889986	0.0304103	4.78746	-13.4333	15.8985	0.101284	0.167369	0.0507068	0.0805835	0.445688	1.02535	TRUE	IC_A vs Rest	IC_A	Rest
LRP3	0.9572	0.0428	3.10747	5.21016e-05	9.94867e-05	0	0.25	-0.096546	-0.586776	4.5835	-10.3907	17.0796	0.114641	0.196628	0.0562832	0.0968952	0.509035	1.04124	TRUE	IC_A vs Rest	IC_A	Rest
TEX14	0.9572	0.0428	3.10747	9.59269e-05	0.000156684	0	0.25	-0.535878	-0.743871	5.32434	-17.013	16.6365	0.150435	0.205463	0.0684736	0.101416	0.930116	1.76339	TRUE	IC_A vs Rest	IC_A	Rest
MNDA	0.9572	0.0428	3.10747	9.41095e-06	0.000200222	0	0.25	-1.36709	-1.14794	4.5252	-18.0559	12.5272	0.00544676	0.0780019	0.00499287	0.0356591	0.0967336	1.95597	TRUE	IC_A vs Rest	IC_A	Rest
B4GALNT3	0.9572	0.0428	3.10747	0.000792636	0.00036859	0	0.25	3.14573	2.78054	4.30877	-12.0186	17.4977	0.601043	0.349726	0.254442	0.147455	8.20337	3.79506	TRUE	IC_A vs Rest	IC_A	Rest
PDE6G	0.9572	0.0428	3.10747	4.51518e-05	2.39074e-05	0	0.25	1.88179	2.06399	3.01892	-7.9852	12.1398	0.0833873	0.0445561	0.0475943	0.0267683	0.513293	0.263447	TRUE	IC_A vs Rest	IC_A	Rest
PLAT	0.9572	0.0428	3.10747	3.30381e-05	0.00067772	0	0.25	-1.91174	-1.84534	4.16089	-17.9255	12.547	0.0337181	0.251368	0.0231487	0.0931383	0.292718	6.50111	TRUE	IC_A vs Rest	IC_A	Rest
SH3PXD2B	0.9572	0.0428	3.10747	6.89269e-05	0.000175148	0	0.25	-0.502844	-1.06436	3.9641	-10.3648	13.3403	0.109389	0.232977	0.0575801	0.111096	0.757019	1.79212	TRUE	IC_A vs Rest	IC_A	Rest
COL16A1	0.9572	0.0428	3.10747	4.79289e-05	7.47207e-05	0	0.25	0.86839	1.16371	3.88544	-9.09169	12.5895	0.101997	0.149451	0.0494748	0.0688797	0.450067	0.800678	TRUE	IC_A vs Rest	IC_A	Rest
LRRK1	0.9572	0.0428	3.10747	6.52778e-05	0.000196181	0	0.25	-0.805234	-1.19707	4.126	-10.0659	14.6692	0.118273	0.237447	0.0588121	0.113962	0.637472	1.92315	TRUE	IC_A vs Rest	IC_A	Rest
CD86	0.9572	0.0428	3.10747	1.77145e-05	9.28578e-05	0	0.25	-1.93687	-1.85725	4.32765	-13.5614	12.9267	0.0367008	0.094267	0.025094	0.0602829	0.176126	0.945599	TRUE	IC_A vs Rest	IC_A	Rest
LCK	0.9572	0.0428	3.10747	2.16184e-05	0.000399361	0	0.25	-1.83757	-1.64673	4.3041	-14.4953	11.0755	0.0331993	0.10382	0.0196473	0.070263	0.177601	3.77604	TRUE	IC_A vs Rest	IC_A	Rest
SOBP	0.9572	0.0428	3.10747	0.000104695	0.000389816	0	0.25	-2.19705	-2.40214	3.61545	-11.1854	10.0338	0.114058	0.35879	0.0621191	0.174799	1.02674	3.89738	TRUE	IC_A vs Rest	IC_A	Rest
GATA6	0.9572	0.0428	3.10747	1.85168e-05	7.65429e-05	0	0.25	-1.62479	-1.79707	3.97437	-13.0547	13.2498	0.0347555	0.0954071	0.0245104	0.0543598	0.177724	0.791684	TRUE	IC_A vs Rest	IC_A	Rest
SNTG2	0.9572	0.0428	3.10747	0.000151692	0.000194747	0	0.25	0.848588	0.375475	5.56874	-16.1208	17.388	0.203866	0.287131	0.0792375	0.114859	1.44761	2.10874	TRUE	IC_A vs Rest	IC_A	Rest
KCNJ2	0.9572	0.0428	3.10747	1.31181e-05	5.07436e-05	0	0.25	-2.15758	-2.16572	4.3548	-12.909	12.844	0.0243159	0.0836457	0.0189988	0.0571233	0.113722	0.519808	TRUE	IC_A vs Rest	IC_A	Rest
SOGA3	0.9572	0.0428	3.10747	2.00049e-05	5.88029e-05	0	0.25	-2.08491	-2.28172	4.11686	-12.3964	12.1097	0.0391	0.071308	0.0282065	0.0481366	0.195279	0.622808	TRUE	IC_A vs Rest	IC_A	Rest
PCYT1B	0.9572	0.0428	3.10747	1.53215e-05	2.18092e-05	0	0.25	0.969197	0.371037	5.27486	-12.0462	21.4155	0.0272987	0.0370668	0.0177668	0.0271304	0.163248	0.232452	TRUE	IC_A vs Rest	IC_A	Rest
PARVB	0.957	0.043	3.1026	0.000977361	0.000265559	0	0.25	2.52764	2.61797	1.74718	-5.07073	8.38603	0.676792	0.244401	0.349566	0.125944	10.7675	2.76924	TRUE	IC_A vs Rest	IC_A	Rest
INPP5D	0.957	0.043	3.1026	5.5873e-05	0.000411683	0	0.25	-2.25159	-2.50068	3.68208	-11.6619	10.8388	0.0781351	0.243277	0.0444171	0.125288	0.627189	4.45088	TRUE	IC_A vs Rest	IC_A	Rest
KCNJ4	0.957	0.043	3.1026	9.15714e-06	1.86152e-05	0	0.25	0.738107	-0.0779285	6.38572	-13.6745	27.8678	0.0225652	0.0439498	0.0151083	0.0266538	0.0808699	0.188228	TRUE	IC_A vs Rest	IC_A	Rest
LYPD6B	0.957	0.043	3.1026	0.000186706	0.000240859	0	0.25	2.46435	1.70858	4.4604	-13.3501	14.8924	0.175335	0.252998	0.0986253	0.118381	1.86868	2.52718	TRUE	IC_A vs Rest	IC_A	Rest
HEYL	0.957	0.043	3.1026	1.48924e-05	2.36939e-05	0	0.25	0.905448	0.776713	4.28104	-10.9417	15.6657	0.0339774	0.0359001	0.0205551	0.021653	0.152373	0.247757	TRUE	IC_A vs Rest	IC_A	Rest
ASPN	0.957	0.043	3.1026	9.55247e-06	2.23926e-05	0	0.25	-1.50008	-1.65941	4.2803	-13.8102	12.1094	0.0166645	0.0264055	0.0125794	0.0200252	0.0986536	0.255543	TRUE	IC_A vs Rest	IC_A	Rest
SERPINA1	0.957	0.043	3.1026	0.000105942	0.000435716	0	0.25	-1.05183	-0.842021	4.57481	-16.1205	13.9734	0.0931137	0.257744	0.0599144	0.123976	1.10296	4.39778	TRUE	IC_A vs Rest	IC_A	Rest
MUC17	0.957	0.043	3.1026	7.56386e-06	1.31318e-05	0	0.25	-0.169525	-0.210565	4.62329	-12.7531	14.2606	0.014395	0.0271234	0.0102451	0.0184067	0.0663371	0.135549	TRUE	IC_A vs Rest	IC_A	Rest
CFH	0.957	0.043	3.1026	2.37711e-05	0.000139059	0	0.25	-2.34878	-2.54076	3.86087	-13.4463	9.54452	0.0279471	0.0902546	0.0215925	0.0565725	0.244491	1.38724	TRUE	IC_A vs Rest	IC_A	Rest
NR5A2	0.957	0.043	3.1026	2.6919e-05	8.3469e-05	0	0.25	-1.42382	-1.3945	4.50919	-13.1319	14.3728	0.0595902	0.120091	0.0336532	0.063687	0.252426	0.903129	TRUE	IC_A vs Rest	IC_A	Rest
PAPSS2	0.957	0.043	3.1026	0.00025175	0.000399885	0	0.25	-0.544935	-1.19559	3.62547	-9.18192	13.0503	0.246988	0.313951	0.103229	0.162021	2.25669	4.06455	TRUE	IC_A vs Rest	IC_A	Rest
PLLP	0.957	0.043	3.1026	0.000871043	0.000196124	0	0.25	3.25653	2.9023	2.64597	-4.85264	12.0176	0.659992	0.255893	0.324861	0.128575	8.75343	2.02484	TRUE	IC_A vs Rest	IC_A	Rest
COLEC10	0.957	0.043	3.1026	4.64071e-05	8.21999e-05	0	0.25	0.682349	-0.136157	5.96771	-13.3156	22.5033	0.0698353	0.106027	0.0464272	0.066633	0.493476	0.880228	TRUE	IC_A vs Rest	IC_A	Rest
TMC2	0.957	0.043	3.1026	1.65758e-05	2.4071e-05	0	0.25	0.0627391	-0.250042	5.54568	-12.2764	16.1192	0.0315783	0.0432005	0.0206199	0.0289469	0.196432	0.267165	TRUE	IC_A vs Rest	IC_A	Rest
WDR88	0.957	0.043	3.1026	2.52258e-05	4.45797e-05	0	0.25	-0.000988472	-0.442387	4.87608	-10.6757	13.7261	0.0429257	0.0677284	0.0277526	0.0455093	0.251181	0.492952	TRUE	IC_A vs Rest	IC_A	Rest
DNAH9	0.957	0.043	3.1026	0.000104844	0.000171332	0	0.25	0.332927	-0.278688	5.02609	-11.5936	17.3103	0.205811	0.305572	0.0781351	0.119238	1.03338	1.74928	TRUE	IC_A vs Rest	IC_A	Rest
SOX9	0.957	0.043	3.1026	4.05029e-05	8.80029e-05	0	0.25	-0.0505815	-0.753253	4.7105	-11.7977	20.3499	0.0643885	0.10396	0.0437038	0.0689787	0.456011	0.931943	TRUE	IC_A vs Rest	IC_A	Rest
ADAM23	0.957	0.043	3.1026	3.10874e-05	6.33346e-05	0	0.25	-1.19995	-1.42103	4.34628	-12.3897	12.3491	0.0544676	0.0786344	0.0326157	0.0482727	0.274923	0.634493	TRUE	IC_A vs Rest	IC_A	Rest
MT1M	0.9568	0.0432	3.09775	1.07078e-05	0.000124663	0	0.25	-3.30549	-2.92786	4.82521	-21.0812	10.1535	0.00966152	0.0746612	0.00862404	0.0426498	0.109279	1.19739	TRUE	IC_A vs Rest	IC_A	Rest
FSTL4	0.9568	0.0432	3.09775	0.000528443	0.000494487	0	0.25	2.61774	1.7877	5.36578	-15.5504	20.4366	0.457537	0.576125	0.182921	0.180518	4.91582	4.75003	TRUE	IC_A vs Rest	IC_A	Rest
LAMC3	0.9568	0.0432	3.09775	3.53707e-05	9.6268e-05	0	0.25	-0.585217	-0.540109	4.97548	-14.0165	14.56	0.0766437	0.18189	0.0379977	0.0802957	0.355472	1.01788	TRUE	IC_A vs Rest	IC_A	Rest
TSGA10IP	0.9568	0.0432	3.09775	5.50551e-06	6.64203e-06	0	0.25	-0.190114	-0.223354	4.72011	-12.7002	17.2344	0.0130333	0.0140343	0.00784593	0.00974491	0.0511832	0.0632572	TRUE	IC_A vs Rest	IC_A	Rest
PLSCR4	0.9568	0.0432	3.09775	7.59501e-05	0.000268936	0	0.25	-0.968561	-1.77307	3.2703	-8.21806	9.91646	0.0632213	0.196311	0.0477889	0.12929	0.780471	2.70374	TRUE	IC_A vs Rest	IC_A	Rest
KLF4	0.9568	0.0432	3.09775	7.36756e-05	0.000266355	0	0.25	-1.19074	-1.30421	4.24033	-14.9254	15.4993	0.088445	0.206617	0.0539489	0.106037	0.6567	2.67661	TRUE	IC_A vs Rest	IC_A	Rest
XIRP2	0.9568	0.0432	3.09775	3.72096e-05	7.1156e-05	0	0.25	0.125101	-0.167731	6.29047	-14.7873	20.3258	0.0761898	0.139155	0.0400726	0.071408	0.353964	0.712166	TRUE	IC_A vs Rest	IC_A	Rest
COL5A1	0.9568	0.0432	3.09775	5.75839e-05	0.0001653	0	0.25	-1.78723	-1.81335	4.72553	-13.3928	14.5842	0.126378	0.263349	0.0537544	0.102339	0.543706	1.53985	TRUE	IC_A vs Rest	IC_A	Rest
BEX5	0.9568	0.0432	3.09775	0.00011206	0.000127393	0	0.25	-0.120319	0.0529046	3.84491	-12.9973	10.1456	0.0680845	0.0628681	0.0570613	0.0475826	1.1288	1.44861	TRUE	IC_A vs Rest	IC_A	Rest
INSYN2A	0.9568	0.0432	3.09775	9.41195e-05	0.000120264	0	0.25	1.35009	0.451657	5.70669	-12.6532	17.0014	0.090131	0.100998	0.0635456	0.0691149	0.950425	1.17457	TRUE	IC_A vs Rest	IC_A	Rest
SLC28A3	0.9568	0.0432	3.09775	1.38498e-05	2.53529e-05	0	0.25	-0.426254	-0.577608	5.37483	-12.945	18.5949	0.0349501	0.0552301	0.0225003	0.033985	0.13089	0.254819	TRUE	IC_A vs Rest	IC_A	Rest
MMP10	0.9568	0.0432	3.09775	1.56097e-06	2.76345e-06	0	0.25	0.341727	-0.345023	6.24543	-12.9395	27.9634	0.00324212	0.00523918	0.00265854	0.00456145	0.0109546	0.0266743	TRUE	IC_A vs Rest	IC_A	Rest
REG1A	0.9568	0.0432	3.09775	2.44877e-06	1.09694e-05	0	0.25	-1.42418	-1.59443	3.99062	-13.0272	12.1574	0.00278822	0.00696605	0.0025937	0.00589832	0.0164506	0.120172	TRUE	IC_A vs Rest	IC_A	Rest
LAMA1	0.9568	0.0432	3.09775	0.000273306	0.000433946	0	0.25	2.49393	0.607046	6.96474	-16.0963	27.1433	0.273769	0.417472	0.125665	0.179738	2.60147	4.15467	TRUE	IC_A vs Rest	IC_A	Rest
RHOBTB1	0.9568	0.0432	3.09775	0.000284678	0.000962547	0	0.25	-0.896335	-1.27675	4.36752	-11.2855	14.0368	0.216511	0.668219	0.110167	0.238093	2.97895	9.44731	TRUE	IC_A vs Rest	IC_A	Rest
H2AFX	0.9568	0.0432	3.09775	8.86442e-05	0.000242203	0	0.25	-0.735319	-0.845048	4.23765	-12.4985	13.2125	0.109259	0.175609	0.0721048	0.107958	0.858501	2.05225	TRUE	IC_A vs Rest	IC_A	Rest
PXDN	0.9568	0.0432	3.09775	3.54694e-05	0.000191461	0	0.25	-1.35093	-1.26158	4.27638	-11.4208	11.2296	0.0726235	0.197212	0.0343665	0.0914951	0.348204	1.86979	TRUE	IC_A vs Rest	IC_A	Rest
XYLB	0.9568	0.0432	3.09775	0.000148108	0.000559425	0	0.25	-1.99747	-2.20256	4.15129	-12.1148	13.5105	0.0833873	0.305869	0.0551809	0.163358	1.57372	5.51135	TRUE	IC_A vs Rest	IC_A	Rest
INSYN2B	0.9568	0.0432	3.09775	3.17365e-05	9.24574e-05	0	0.25	-2.14436	-2.21987	4.10842	-12.6179	12.033	0.0620542	0.124227	0.0354688	0.0712192	0.297862	0.924175	TRUE	IC_A vs Rest	IC_A	Rest
MS4A7	0.9568	0.0432	3.09775	2.47152e-05	0.000213282	0	0.25	-0.191195	0.0524106	4.51376	-18.9718	14.8239	0.0357282	0.0959407	0.0264557	0.0409231	0.223049	2.35412	TRUE	IC_A vs Rest	IC_A	Rest
ALB	0.9568	0.0432	3.09775	0.000102201	0.000425173	0	0.25	-0.831346	-0.741137	4.46091	-15.9289	17.2179	0.0422773	0.193441	0.0232136	0.0738373	1.0829	4.28275	TRUE	IC_A vs Rest	IC_A	Rest
ITPRIPL2	0.9568	0.0432	3.09775	0.000322992	8.40087e-05	0	0.25	2.52871	2.3198	2.27471	-6.46851	10.3344	0.213401	0.071766	0.144274	0.053546	3.14378	0.877143	TRUE	IC_A vs Rest	IC_A	Rest
TNFRSF11B	0.9568	0.0432	3.09775	5.81068e-05	0.000194544	0	0.25	-1.69036	-1.96886	3.51257	-12.1803	10.7993	0.0582285	0.16545	0.0424718	0.104523	0.578809	1.92756	TRUE	IC_A vs Rest	IC_A	Rest
IMPG1	0.9568	0.0432	3.09775	3.19377e-05	5.60983e-05	0	0.25	0.56481	0.199781	5.69915	-13.5191	20.3937	0.0676955	0.102562	0.0375438	0.0605398	0.312231	0.535103	TRUE	IC_A vs Rest	IC_A	Rest
CDK15	0.9566	0.0434	3.09293	2.51033e-05	3.61847e-05	0	0.25	-0.558372	-0.544312	5.00534	-12.9767	14.9718	0.0502529	0.0688762	0.0309947	0.0417865	0.205728	0.359232	TRUE	IC_A vs Rest	IC_A	Rest
FLNA	0.9566	0.0434	3.09293	9.54241e-05	0.000598301	0	0.25	-1.84586	-2.24759	3.08739	-10.9879	10.373	0.0869537	0.290698	0.0565426	0.166276	1.06961	6.14045	TRUE	IC_A vs Rest	IC_A	Rest
PTPRH	0.9566	0.0434	3.09293	9.0376e-06	1.47294e-05	0	0.25	-0.65127	-0.979551	4.88103	-12.5463	17.4014	0.0247698	0.0332382	0.0164051	0.0212692	0.0880336	0.152459	TRUE	IC_A vs Rest	IC_A	Rest
CALML3	0.9566	0.0434	3.09293	1.04409e-05	3.61922e-05	0	0.25	-1.26161	-1.19658	4.84166	-18.4489	16.6644	0.0103748	0.03559	0.00784593	0.0253262	0.0997741	0.390241	TRUE	IC_A vs Rest	IC_A	Rest
SLC14A1	0.9566	0.0434	3.09293	3.09682e-05	0.000196965	0	0.25	-1.69732	-1.93304	3.91046	-14.4227	12.7101	0.0555051	0.123908	0.0367657	0.0637024	0.323459	1.97417	TRUE	IC_A vs Rest	IC_A	Rest
EBI3	0.9566	0.0434	3.09293	3.45478e-06	1.52779e-05	0	0.25	-2.32884	-2.43817	3.21603	-12.8672	8.80036	0.00667877	0.0206531	0.00518739	0.015244	0.050898	0.159495	TRUE	IC_A vs Rest	IC_A	Rest
ADAMTS7	0.9566	0.0434	3.09293	1.98804e-05	4.13848e-05	0	0.25	-1.05086	-1.09868	4.53312	-11.7066	14.702	0.040721	0.0713722	0.0261315	0.0443859	0.186449	0.404031	TRUE	IC_A vs Rest	IC_A	Rest
PRKCB	0.9566	0.0434	3.09293	7.17854e-05	0.000515154	0	0.25	-2.07333	-2.30921	4.05596	-12.9124	10.8267	0.133381	0.297558	0.0518091	0.13831	0.731065	5.28542	TRUE	IC_A vs Rest	IC_A	Rest
FAM131C	0.9566	0.0434	3.09293	0.000159942	0.000101723	0	0.25	3.48822	3.75887	3.90943	-10.4423	15.5904	0.217094	0.189155	0.100895	0.0815862	1.69712	1.054	TRUE	IC_A vs Rest	IC_A	Rest
PSG4	0.9566	0.0434	3.09293	8.79822e-06	1.99824e-05	0	0.25	1.52703	0.992419	5.24813	-12.9513	20.8141	0.00836467	0.019267	0.00680846	0.0132016	0.0731894	0.254736	TRUE	IC_A vs Rest	IC_A	Rest
CCR1	0.9566	0.0434	3.09293	8.20377e-06	3.31782e-05	0	0.25	-2.01525	-2.18002	4.10197	-14.9906	10.9391	0.00966152	0.0290877	0.00726235	0.0223709	0.0594403	0.32054	TRUE	IC_A vs Rest	IC_A	Rest
CD36	0.9566	0.0434	3.09293	7.36097e-05	0.000222935	0	0.25	-2.06851	-2.23795	4.27448	-11.9776	11.6224	0.138828	0.287753	0.0607574	0.124106	0.701224	2.02981	TRUE	IC_A vs Rest	IC_A	Rest
MISP	0.9566	0.0434	3.09293	2.14117e-05	4.89185e-05	0	0.25	-0.621834	-1.02713	3.94531	-9.54049	14.4533	0.0396836	0.0899757	0.0232136	0.0531096	0.232618	0.537331	TRUE	IC_A vs Rest	IC_A	Rest
GAPT	0.9564	0.0436	3.08812	2.68065e-06	4.80937e-05	0	0.25	-1.52506	-1.39936	4.32201	-17.6515	13.6528	0.0025937	0.018583	0.00207496	0.013969	0.0223209	0.482984	TRUE	IC_A vs Rest	IC_A	Rest
PREX2	0.9564	0.0436	3.08812	4.65813e-05	0.0002726	0	0.25	-1.04002	-0.873951	4.23416	-12.7535	11.3556	0.0870185	0.218747	0.0438983	0.106591	0.554702	2.79277	TRUE	IC_A vs Rest	IC_A	Rest
PRMT8	0.9564	0.0436	3.08812	0.000290057	9.10734e-05	0	0.25	4.13083	4.4864	4.43069	-11.8982	16.8099	0.284793	0.160242	0.140708	0.0801781	3.14828	0.931774	TRUE	IC_A vs Rest	IC_A	Rest
FAM184B	0.9564	0.0436	3.08812	0.000596318	0.000102049	0	0.25	2.75151	2.74186	2.59229	-7.51522	11.9751	0.605646	0.133434	0.228699	0.0820751	6.51639	1.13339	TRUE	IC_A vs Rest	IC_A	Rest
MGAT5B	0.9564	0.0436	3.08812	2.52641e-05	5.46935e-05	0	0.25	-0.651109	-0.539939	5.11947	-13.643	16.6472	0.053884	0.0944637	0.0307353	0.0514045	0.243763	0.512626	TRUE	IC_A vs Rest	IC_A	Rest
GPD1	0.9564	0.0436	3.08812	7.63923e-05	0.000251443	0	0.25	-2.2217	-2.17686	4.41548	-14.7093	10.6977	0.0842303	0.248262	0.0521982	0.132879	0.707144	2.50912	TRUE	IC_A vs Rest	IC_A	Rest
LGR6	0.9564	0.0436	3.08812	4.27634e-05	8.03298e-05	0	0.25	-2.09128	-2.20684	4.74869	-13.452	15.2197	0.0983659	0.15144	0.0447413	0.0734907	0.382769	0.804855	TRUE	IC_A vs Rest	IC_A	Rest
CLEC1A	0.9564	0.0436	3.08812	1.52059e-05	8.6162e-05	0	0.25	-0.525713	-0.838258	4.16245	-11.9673	14.1843	0.0197769	0.0735387	0.0144599	0.0479076	0.161583	0.8624	TRUE	IC_A vs Rest	IC_A	Rest
APCDD1L	0.9564	0.0436	3.08812	3.17207e-05	6.35957e-05	0	0.25	1.47294	0.759923	4.88592	-12.3082	18.598	0.0335884	0.058619	0.0237972	0.0373488	0.287811	0.616994	TRUE	IC_A vs Rest	IC_A	Rest
KCNN3	0.9564	0.0436	3.08812	0.000313778	0.0003534	0	0.25	2.33317	2.08837	4.40954	-10.5486	14.8076	0.339391	0.435984	0.160161	0.165277	3.49951	3.61461	TRUE	IC_A vs Rest	IC_A	Rest
MKI67	0.9564	0.0436	3.08812	1.065e-05	2.44002e-05	0	0.25	-2.30547	-2.46067	4.05532	-18.9586	11.1145	0.0264557	0.0322723	0.0205551	0.0236304	0.126599	0.239969	TRUE	IC_A vs Rest	IC_A	Rest
EDIL3	0.9564	0.0436	3.08812	6.33048e-05	0.000216512	0	0.25	-0.291877	-1.243	5.27918	-13.0224	20.5857	0.107444	0.231286	0.0487615	0.108061	0.592732	2.09462	TRUE	IC_A vs Rest	IC_A	Rest
TBX3	0.9564	0.0436	3.08812	7.17068e-05	0.000120285	0	0.25	0.775055	0.869793	3.87124	-11.5737	13.0084	0.110362	0.10317	0.0523927	0.0595835	0.653901	1.19464	TRUE	IC_A vs Rest	IC_A	Rest
ZNF560	0.9564	0.0436	3.08812	4.17803e-06	5.06536e-06	0	0.25	0.843931	0.713583	4.47488	-10.7942	15.6502	0.00907794	0.00889403	0.00499287	0.00655747	0.0437181	0.0540989	TRUE	IC_A vs Rest	IC_A	Rest
PTGDS	0.9564	0.0436	3.08812	3.86523e-05	0.000250092	0	0.25	-1.94558	-1.87219	3.99606	-17.9382	12.0265	0.0306705	0.0953751	0.0220464	0.0472515	0.473358	2.66583	TRUE	IC_A vs Rest	IC_A	Rest
OSTN	0.9564	0.0436	3.08812	1.37226e-05	2.74784e-05	0	0.25	-0.321389	-0.831917	5.42211	-11.6012	18.4786	0.0247698	0.0457846	0.0182207	0.0339416	0.124918	0.2838	TRUE	IC_A vs Rest	IC_A	Rest
PKP3	0.9564	0.0436	3.08812	2.03169e-05	1.96139e-05	0	0.25	1.47711	1.83528	3.66273	-9.52148	11.8085	0.0425366	0.0434637	0.0267799	0.0270995	0.209	0.197019	TRUE	IC_A vs Rest	IC_A	Rest
LMNTD1	0.9562	0.0438	3.08333	3.87736e-05	8.77721e-05	0	0.25	-0.319014	-0.288803	5.93204	-14.6478	17.6918	0.0833873	0.16776	0.0446764	0.0830344	0.357342	0.885607	TRUE	IC_A vs Rest	IC_A	Rest
LMCD1	0.9562	0.0438	3.08333	6.97171e-05	0.000349492	0	0.25	-2.26389	-2.54022	3.33948	-11.5111	9.83961	0.103618	0.312301	0.0615355	0.154962	0.667517	3.338	TRUE	IC_A vs Rest	IC_A	Rest
KRT17	0.9562	0.0438	3.08333	1.82757e-06	9.38604e-06	0	0.25	-2.21891	-2.27063	4.07552	-18.7347	12.1741	0.00363118	0.0118928	0.00278822	0.00801193	0.0179355	0.1026	TRUE	IC_A vs Rest	IC_A	Rest
CADPS	0.9562	0.0438	3.08333	7.1949e-05	0.000119069	0	0.25	-1.294	-1.21954	5.54653	-14.3659	15.4421	0.14434	0.207681	0.0581637	0.090084	0.612073	1.10695	TRUE	IC_A vs Rest	IC_A	Rest
ST8SIA4	0.9562	0.0438	3.08333	1.76482e-05	0.000138716	0	0.25	-2.64192	-3.03485	3.99353	-12.517	10.5202	0.0283361	0.0845416	0.0186746	0.0570367	0.156597	1.35528	TRUE	IC_A vs Rest	IC_A	Rest
OR1D2	0.9562	0.0438	3.08333	2.95111e-06	3.16939e-06	0	0.25	2.24874	1.74703	5.48753	-12.8824	24.7869	0.00557645	0.0059293	0.00324212	0.00462025	0.0356636	0.0309142	TRUE	IC_A vs Rest	IC_A	Rest
SOX18	0.9562	0.0438	3.08333	5.38195e-06	8.41575e-05	0	0.25	-1.9515	-1.80525	3.84578	-15.952	9.91795	0.00667877	0.0387533	0.00499287	0.0270592	0.0513836	0.837597	TRUE	IC_A vs Rest	IC_A	Rest
SCN5A	0.9562	0.0438	3.08333	2.77165e-05	4.23239e-05	0	0.25	-0.3311	-0.418515	5.65848	-14.041	17.7738	0.060887	0.0848995	0.0330048	0.0493218	0.249803	0.403852	TRUE	IC_A vs Rest	IC_A	Rest
APOLD1	0.9562	0.0438	3.08333	0.00010999	0.000327308	0	0.25	-2.16222	-2.46933	3.36257	-12.3503	9.49883	0.212296	0.385391	0.0813124	0.154622	1.09843	3.40057	TRUE	IC_A vs Rest	IC_A	Rest
OTOG	0.9562	0.0438	3.08333	2.37245e-05	4.11058e-05	0	0.25	-0.372792	-0.394763	5.81918	-13.7897	18.6527	0.0487615	0.0869767	0.0285955	0.050275	0.20821	0.407114	TRUE	IC_A vs Rest	IC_A	Rest
SOX2	0.9562	0.0438	3.08333	1.01124e-05	7.48708e-06	0	0.25	1.9109	1.668	4.65971	-9.34267	19.9226	0.0223058	0.0145049	0.0173778	0.0124774	0.0917562	0.0732963	TRUE	IC_A vs Rest	IC_A	Rest
MDFI	0.9562	0.0438	3.08333	1.07069e-05	1.75494e-05	0	0.25	0.193329	0.195386	4.5286	-12.5481	17.5515	0.0266502	0.0364289	0.0186746	0.0237078	0.122746	0.175665	TRUE	IC_A vs Rest	IC_A	Rest
FCN3	0.9562	0.0438	3.08333	1.28076e-05	0.000269393	0	0.25	-1.7997	-1.70772	4.25063	-18.4664	11.8927	0.0143302	0.0747506	0.00972636	0.037717	0.0757745	2.84559	TRUE	IC_A vs Rest	IC_A	Rest
PLXND1	0.9562	0.0438	3.08333	3.58958e-05	0.000213519	0	0.25	-2.34083	-2.75855	3.97828	-11.9178	11.6858	0.0674361	0.212136	0.0363118	0.101574	0.391243	2.24036	TRUE	IC_A vs Rest	IC_A	Rest
GRIA1	0.9562	0.0438	3.08333	4.17993e-05	7.46691e-05	0	0.25	0.862585	-0.279606	7.80377	-17.7301	31.2273	0.0946051	0.150307	0.0437038	0.0716184	0.412193	0.756404	TRUE	IC_A vs Rest	IC_A	Rest
C11orf80	0.9562	0.0438	3.08333	0.00203179	0.000714708	0	0.25	2.60369	2.53025	3.46693	-10.4345	12.1925	1.23855	0.435813	0.42394	0.193069	18.9793	7.07235	TRUE	IC_A vs Rest	IC_A	Rest
GREB1L	0.9562	0.0438	3.08333	6.26892e-05	0.000132063	0	0.25	-0.436697	-0.769805	4.83805	-11.6225	13.3272	0.100765	0.180307	0.0530411	0.0923461	0.542156	1.32663	TRUE	IC_A vs Rest	IC_A	Rest
BLK	0.9562	0.0438	3.08333	2.29941e-05	0.000111126	0	0.25	-1.29823	-1.37021	4.10732	-14.5712	11.7415	0.0459084	0.0741695	0.0256128	0.0450729	0.209913	1.00845	TRUE	IC_A vs Rest	IC_A	Rest
DMBT1	0.956	0.044	3.07857	1.23543e-05	2.21011e-05	0	0.25	0.507035	-0.321658	6.82852	-15.1945	28.3233	0.02879	0.0495172	0.0186098	0.032775	0.119114	0.223214	TRUE	IC_A vs Rest	IC_A	Rest
CDH8	0.956	0.044	3.07857	6.92744e-05	6.76548e-05	0	0.25	1.56141	1.00445	5.36169	-11.0654	19.6349	0.125276	0.125189	0.0602386	0.0651817	0.696118	0.674333	TRUE	IC_A vs Rest	IC_A	Rest
PAK3	0.956	0.044	3.07857	3.47236e-05	0.000110438	0	0.25	-1.72879	-2.12127	4.20586	-11.4834	11.7151	0.0586175	0.10929	0.0308002	0.0682051	0.351705	1.07471	TRUE	IC_A vs Rest	IC_A	Rest
CEACAM6	0.956	0.044	3.07857	3.9847e-06	6.89721e-06	0	0.25	-0.20368	-0.297571	5.18418	-13.2858	18.8795	0.00868888	0.0143686	0.00706783	0.0109425	0.0388441	0.0669591	TRUE	IC_A vs Rest	IC_A	Rest
C12orf42	0.956	0.044	3.07857	2.6411e-05	8.08088e-05	0	0.25	-2.19603	-2.33059	4.29862	-14.0239	11.7229	0.0560238	0.110047	0.0310595	0.0642223	0.236423	0.867319	TRUE	IC_A vs Rest	IC_A	Rest
SCNN1G	0.956	0.044	3.07857	0.000131617	0.000311364	0	0.25	2.36524	1.70457	5.55897	-14.3025	21.9635	0.104785	0.214175	0.0574504	0.081939	1.29989	3.35966	TRUE	IC_A vs Rest	IC_A	Rest
ANGPT4	0.956	0.044	3.07857	1.50312e-05	2.17888e-05	0	0.25	0.723631	0.485733	5.48749	-12.8611	20.7573	0.0417585	0.052915	0.0228245	0.0302498	0.139442	0.22032	TRUE	IC_A vs Rest	IC_A	Rest
SLCO5A1	0.956	0.044	3.07857	3.94009e-05	6.10548e-05	0	0.25	-0.561917	-0.935929	4.87751	-11.3202	19.0631	0.0894825	0.103061	0.048567	0.0601529	0.403755	0.615488	TRUE	IC_A vs Rest	IC_A	Rest
ARHGAP23	0.956	0.044	3.07857	6.6928e-05	0.000140656	0	0.25	0.0165734	-0.0645161	4.15712	-9.60357	12.4988	0.117365	0.217843	0.0568668	0.0971242	0.641125	1.52377	TRUE	IC_A vs Rest	IC_A	Rest
SCARA3	0.956	0.044	3.07857	1.82089e-05	4.23084e-05	0	0.25	-1.27502	-1.37461	4.43859	-12.1067	12.4381	0.0379328	0.0640436	0.0258721	0.0392056	0.17322	0.405161	TRUE	IC_A vs Rest	IC_A	Rest
CPXM2	0.956	0.044	3.07857	0.000160701	0.000226631	0	0.25	2.42235	1.54263	5.04186	-11.7634	19.3196	0.178188	0.264876	0.0933083	0.119965	1.69637	2.45459	TRUE	IC_A vs Rest	IC_A	Rest
ITGA8	0.9558	0.0442	3.07382	3.58213e-05	0.000229822	0	0.25	-0.761702	-0.723588	4.61119	-13.6101	12.8102	0.065426	0.172738	0.034172	0.0828983	0.414584	2.46121	TRUE	IC_A vs Rest	IC_A	Rest
CASS4	0.9558	0.0442	3.07382	1.23776e-05	4.55545e-05	0	0.25	-2.45525	-2.75558	3.3135	-10.696	8.89021	0.0206847	0.0506344	0.0147841	0.0354889	0.12062	0.505905	TRUE	IC_A vs Rest	IC_A	Rest
ENPP2	0.9558	0.0442	3.07382	0.000118668	0.000326167	0	0.25	-0.910098	-1.22538	3.57334	-11.1793	10.7004	0.1505	0.327089	0.08436	0.152202	1.41105	3.61965	TRUE	IC_A vs Rest	IC_A	Rest
EFCAB3	0.9558	0.0442	3.07382	1.11173e-05	1.65773e-05	0	0.25	0.148492	0.0669794	4.11635	-10.7746	12.8636	0.0192582	0.02889	0.0126443	0.0204182	0.121286	0.175067	TRUE	IC_A vs Rest	IC_A	Rest
TPSD1	0.9558	0.0442	3.07382	1.12789e-06	3.60567e-06	0	0.25	-2.1917	-2.28223	4.75589	-17.518	13.5652	0.00304759	0.00584574	0.00226949	0.00446861	0.00947984	0.030429	TRUE	IC_A vs Rest	IC_A	Rest
IL20	0.9558	0.0442	3.07382	5.45259e-06	4.85014e-06	0	0.25	0.743979	1.00855	4.89458	-13.012	17.2506	0.015238	0.0104569	0.0125146	0.00874226	0.0530703	0.0463461	TRUE	IC_A vs Rest	IC_A	Rest
APOC2	0.9558	0.0442	3.07382	7.29058e-06	3.23007e-05	0	0.25	-2.03406	-1.94009	3.99795	-17.8956	12.7755	0.00836467	0.0233079	0.00609519	0.0166304	0.0829746	0.305742	TRUE	IC_A vs Rest	IC_A	Rest
KCNH4	0.9558	0.0442	3.07382	2.00633e-05	2.84336e-05	0	0.25	-0.216012	-0.332536	4.83638	-13.137	15.2607	0.0468811	0.0551437	0.0280768	0.0336012	0.199513	0.292543	TRUE	IC_A vs Rest	IC_A	Rest
TPSAB1	0.9558	0.0442	3.07382	2.0999e-06	0.000142786	0	0.25	-0.371235	-0.277533	4.39545	-22.8498	13.2573	0.00220464	0.0352109	0.00116716	0.00344739	0.00758957	0.880688	TRUE	IC_A vs Rest	IC_A	Rest
FRMD3	0.9558	0.0442	3.07382	0.000429921	0.00111676	0	0.25	-0.46721	-1.09207	3.38943	-8.22782	10.6637	0.402417	0.958353	0.169433	0.302479	4.16349	11.2188	TRUE	IC_A vs Rest	IC_A	Rest
IQANK1	0.9558	0.0442	3.07382	8.92144e-05	0.000112833	0	0.25	1.17112	0.467078	4.45227	-9.58106	14.984	0.131241	0.164671	0.0708728	0.0900592	0.92207	1.18903	TRUE	IC_A vs Rest	IC_A	Rest
TMPRSS6	0.9558	0.0442	3.07382	1.08942e-05	2.60125e-05	0	0.25	-1.134	-1.1601	5.02627	-14.7739	16.7423	0.0248995	0.061562	0.0155622	0.0350433	0.101167	0.264	TRUE	IC_A vs Rest	IC_A	Rest
SAMD11	0.9558	0.0442	3.07382	5.29189e-05	0.000106466	0	0.25	0.398228	0.173889	4.15347	-10.4943	14.7495	0.0852678	0.150854	0.0473998	0.0780398	0.52501	1.14407	TRUE	IC_A vs Rest	IC_A	Rest
NOSTRIN	0.9558	0.0442	3.07382	6.30048e-05	0.000521464	0	0.25	-2.26198	-2.39464	3.69644	-12.5701	8.96548	0.0541434	0.286779	0.0387758	0.160288	0.67365	5.31015	TRUE	IC_A vs Rest	IC_A	Rest
MYLK4	0.9558	0.0442	3.07382	5.43532e-05	0.00010869	0	0.25	-1.09825	-1.33688	3.94187	-9.71921	11.4569	0.0789781	0.135306	0.0462327	0.0805464	0.502506	1.04277	TRUE	IC_A vs Rest	IC_A	Rest
AFP	0.9558	0.0442	3.07382	2.09801e-05	6.6571e-05	0	0.25	-1.85221	-1.82608	4.57604	-18.3514	12.9787	0.0228245	0.0612396	0.0183504	0.0443797	0.174176	0.666857	TRUE	IC_A vs Rest	IC_A	Rest
SATB2	0.9558	0.0442	3.07382	8.61896e-05	0.000275141	0	0.25	-1.86856	-1.93814	4.18912	-12.6678	9.99882	0.131565	0.29282	0.0658799	0.137698	0.836416	2.68343	TRUE	IC_A vs Rest	IC_A	Rest
NEFM	0.9558	0.0442	3.07382	5.2759e-06	1.5817e-05	0	0.25	-2.25792	-2.41343	4.00999	-14.3402	10.1607	0.011931	0.0239207	0.00940215	0.0189823	0.0620897	0.171776	TRUE	IC_A vs Rest	IC_A	Rest
RAPGEF5	0.9558	0.0442	3.07382	0.000161263	0.000624649	0	0.25	-0.765498	-1.07381	3.98939	-11.0343	10.6811	0.155039	0.37762	0.0793023	0.159434	1.40208	5.4539	TRUE	IC_A vs Rest	IC_A	Rest
PLA2G5	0.9558	0.0442	3.07382	1.29882e-05	2.18019e-05	0	0.25	-0.248051	-0.353374	4.88573	-12.4304	15.4227	0.0317079	0.0433461	0.0187395	0.0280093	0.126076	0.222692	TRUE	IC_A vs Rest	IC_A	Rest
PLEKHG5	0.9558	0.0442	3.07382	6.53504e-05	0.000140457	0	0.25	-1.37624	-1.47594	4.33101	-11.4592	11.8351	0.128194	0.25453	0.0584879	0.108491	0.637189	1.45575	TRUE	IC_A vs Rest	IC_A	Rest
NPR3	0.9558	0.0442	3.07382	0.000188079	0.000508803	0	0.25	-0.509343	-1.27574	3.40804	-8.16111	10.9636	0.16081	0.429923	0.0963559	0.208908	1.91998	5.18505	TRUE	IC_A vs Rest	IC_A	Rest
IL34	0.9556	0.0444	3.0691	3.84787e-05	8.10047e-05	0	0.25	-0.423003	-0.50075	4.22425	-10.6261	12.0525	0.0732071	0.121085	0.0414992	0.0674376	0.391535	0.806835	TRUE	IC_A vs Rest	IC_A	Rest
SAMD5	0.9556	0.0444	3.0691	0.00208917	0.000955234	0	0.25	2.96879	2.10674	4.4875	-10.3654	15.7777	1.25554	0.603467	0.428219	0.248642	19.4627	8.80998	TRUE	IC_A vs Rest	IC_A	Rest
DNAJB13	0.9556	0.0444	3.0691	1.96464e-05	3.2816e-05	0	0.25	-0.486834	-0.954632	4.47548	-10.6236	14.6303	0.0490209	0.0614039	0.0281416	0.03837	0.205674	0.340051	TRUE	IC_A vs Rest	IC_A	Rest
COL9A1	0.9556	0.0444	3.0691	1.93508e-05	3.41102e-05	0	0.25	0.477966	-0.335485	6.01565	-13.5817	26.0016	0.0444819	0.0553323	0.0306705	0.0388125	0.204156	0.330714	TRUE	IC_A vs Rest	IC_A	Rest
MEGF11	0.9556	0.0444	3.0691	0.000101912	0.000226085	0	0.25	-1.43009	-1.46925	5.09544	-14.2452	13.8246	0.211453	0.387376	0.0726884	0.128736	0.97749	2.3736	TRUE	IC_A vs Rest	IC_A	Rest
SCML4	0.9556	0.0444	3.0691	4.58061e-05	0.000196538	0	0.25	-1.74556	-1.71929	4.05805	-11.9937	11.1598	0.0841006	0.181561	0.0451952	0.0963784	0.425137	2.53383	TRUE	IC_A vs Rest	IC_A	Rest
TH	0.9556	0.0444	3.0691	5.22199e-06	1.0872e-05	0	0.25	-0.570214	-0.60035	6.24999	-16.1351	24.0988	0.0155622	0.0287048	0.010699	0.0175959	0.0502938	0.106029	TRUE	IC_A vs Rest	IC_A	Rest
SYNPR	0.9556	0.0444	3.0691	5.47795e-05	8.10788e-05	0	0.25	0.772715	0.653114	5.44644	-14.7139	16.6635	0.113734	0.158191	0.0478537	0.076248	0.460915	0.802351	TRUE	IC_A vs Rest	IC_A	Rest
FAM151A	0.9556	0.0444	3.0691	6.82304e-05	0.000262441	0	0.25	-2.25624	-2.3265	3.70976	-15.2599	11.9493	0.0429257	0.175095	0.0294385	0.0948899	0.724681	2.49514	TRUE	IC_A vs Rest	IC_A	Rest
VGLL3	0.9556	0.0444	3.0691	2.71348e-05	4.24242e-05	0	0.25	0.773911	0.291327	4.86314	-11.5217	19.2352	0.0547918	0.0701013	0.0311244	0.0422971	0.260372	0.418346	TRUE	IC_A vs Rest	IC_A	Rest
ADH1B	0.9556	0.0444	3.0691	9.65764e-06	3.50408e-05	0	0.25	-0.853471	-0.983397	4.25172	-13.8963	14.4711	0.0146544	0.0343706	0.011542	0.0251901	0.109966	0.4093	TRUE	IC_A vs Rest	IC_A	Rest
CARD11	0.9556	0.0444	3.0691	4.03407e-05	0.000191734	0	0.25	-1.45637	-1.7171	3.89274	-13.0407	10.9373	0.0677603	0.151386	0.0363766	0.0804938	0.402628	2.27846	TRUE	IC_A vs Rest	IC_A	Rest
ENTPD1	0.9556	0.0444	3.0691	4.36473e-05	0.000205976	0	0.25	-2.38008	-2.63218	3.41858	-11.4111	9.92639	0.0812475	0.195039	0.0429257	0.0995008	0.369212	2.05861	TRUE	IC_A vs Rest	IC_A	Rest
RFTN1	0.9556	0.0444	3.0691	0.000105052	0.000421678	0	0.25	-1.8294	-2.23537	3.22684	-9.34986	10.6443	0.149398	0.318992	0.0701595	0.148946	0.968057	3.9196	TRUE	IC_A vs Rest	IC_A	Rest
HECW2	0.9556	0.0444	3.0691	7.0242e-05	0.00029223	0	0.25	-2.42198	-2.57659	4.20321	-12.9095	10.5907	0.160421	0.299709	0.0609519	0.126155	0.776605	2.99761	TRUE	IC_A vs Rest	IC_A	Rest
LIF	0.9556	0.0444	3.0691	9.24367e-06	2.74149e-05	0	0.25	-1.57143	-1.72819	3.61937	-12.0786	10.0478	0.0128388	0.0357975	0.00979121	0.0252551	0.0955001	0.313702	TRUE	IC_A vs Rest	IC_A	Rest
SPOCK2	0.9556	0.0444	3.0691	3.3828e-05	0.000313164	0	0.25	-2.36002	-2.35681	3.32163	-12.4808	8.27361	0.0342368	0.124735	0.0221761	0.0776189	0.377521	3.11092	TRUE	IC_A vs Rest	IC_A	Rest
LPL	0.9556	0.0444	3.0691	2.05821e-05	0.000104951	0	0.25	-1.37225	-1.60951	3.77651	-13.0462	10.9898	0.0280119	0.098015	0.0215277	0.0653488	0.181274	0.978505	TRUE	IC_A vs Rest	IC_A	Rest
MRLN	0.9556	0.0444	3.0691	2.41723e-05	6.79783e-05	0	0.25	-1.69937	-1.69389	4.60563	-16.4513	13.5065	0.0298275	0.0874393	0.0228245	0.0580672	0.196111	0.722612	TRUE	IC_A vs Rest	IC_A	Rest
G0S2	0.9556	0.0444	3.0691	0.00214261	0.000435941	0	0.25	3.02139	2.98817	3.88886	-10.4754	15.9713	0.905939	0.251181	0.249773	0.0970283	19.2061	4.1414	TRUE	IC_A vs Rest	IC_A	Rest
LILRB1	0.9556	0.0444	3.0691	5.63311e-06	5.52703e-05	0	0.25	-1.67207	-1.70586	4.22047	-15.4299	11.7669	0.0081053	0.0279091	0.00654909	0.0208205	0.0662315	0.666458	TRUE	IC_A vs Rest	IC_A	Rest
FHL1	0.9554	0.0446	3.0644	3.39023e-05	0.00014926	0	0.25	-2.49304	-2.6184	2.97906	-9.38383	9.72108	0.0486967	0.160851	0.030865	0.0936458	0.381619	1.58443	TRUE	IC_A vs Rest	IC_A	Rest
LAIR2	0.9554	0.0446	3.0644	2.57951e-06	9.23447e-05	0	0.25	-2.78422	-2.48161	4.584	-18.6008	12.6618	0.00395539	0.0162872	0.00317728	0.0127838	0.0146494	0.937534	TRUE	IC_A vs Rest	IC_A	Rest
ELN	0.9554	0.0446	3.0644	4.00081e-05	0.000126832	0	0.25	-0.786153	-0.774876	4.83698	-13.6935	15.1759	0.0925301	0.163977	0.050188	0.0828921	0.449883	1.41655	TRUE	IC_A vs Rest	IC_A	Rest
SLC18A2	0.9554	0.0446	3.0644	2.79051e-05	2.59058e-05	0	0.25	1.30333	1.32508	3.21667	-10.1039	12.3963	0.0401374	0.0320029	0.0284658	0.0239244	0.297458	0.244892	TRUE	IC_A vs Rest	IC_A	Rest
CFAP46	0.9554	0.0446	3.0644	9.01125e-05	0.000194875	0	0.25	-0.60951	-0.964234	4.22859	-9.51012	14.6288	0.148684	0.222174	0.0668525	0.115871	0.933149	2.08676	TRUE	IC_A vs Rest	IC_A	Rest
EFNA5	0.9554	0.0446	3.0644	0.00319821	0.00203586	0	0.25	2.95717	2.61487	4.61625	-12.9588	15.8108	2.10616	1.36249	0.49572	0.306487	29.8554	20.5479	TRUE	IC_A vs Rest	IC_A	Rest
CD209	0.9554	0.0446	3.0644	3.36719e-06	8.0543e-06	0	0.25	-0.791301	-1.03638	4.55254	-12.5287	16.9493	0.00745688	0.0134341	0.00564129	0.0108373	0.0318166	0.0847873	TRUE	IC_A vs Rest	IC_A	Rest
PTPN5	0.9554	0.0446	3.0644	1.76383e-05	3.00973e-05	0	0.25	-0.50081	-0.622557	5.68387	-12.8712	20.4931	0.0438983	0.0660672	0.0264557	0.0402608	0.179433	0.3056	TRUE	IC_A vs Rest	IC_A	Rest
CYP26A1	0.9554	0.0446	3.0644	7.47774e-06	6.7974e-06	0	0.25	1.65688	1.63813	5.43699	-14.2083	24.4229	0.0177668	0.0136816	0.0134224	0.0112613	0.0635933	0.0620125	TRUE	IC_A vs Rest	IC_A	Rest
TOGARAM2	0.9554	0.0446	3.0644	2.90881e-05	6.61264e-05	0	0.25	-1.7059	-1.807	4.33193	-11.8992	12.8274	0.0601738	0.120191	0.0363118	0.0631887	0.249372	0.705632	TRUE	IC_A vs Rest	IC_A	Rest
DISC1	0.9554	0.0446	3.0644	0.000206465	0.000365526	0	0.25	-1.13404	-1.22947	3.94888	-12.705	11.282	0.294583	0.356839	0.103942	0.153777	2.05359	3.67467	TRUE	IC_A vs Rest	IC_A	Rest
FOSL1	0.9554	0.0446	3.0644	2.1861e-05	5.9125e-05	0	0.25	-1.15277	-1.35102	3.72195	-12.2738	11.879	0.0400726	0.0619338	0.0281416	0.0425075	0.223086	0.58323	TRUE	IC_A vs Rest	IC_A	Rest
CFAP97D2	0.9554	0.0446	3.0644	2.34438e-05	2.50372e-05	0	0.25	0.332478	0.289976	4.14686	-12.324	14.1201	0.0466217	0.0471773	0.0302166	0.0309399	0.236195	0.239951	TRUE	IC_A vs Rest	IC_A	Rest
WDR64	0.9554	0.0446	3.0644	3.7479e-05	4.38434e-05	0	0.25	1.04348	0.513269	4.90085	-12.1012	19.2585	0.0556996	0.0688363	0.0350798	0.0446087	0.350982	0.448427	TRUE	IC_A vs Rest	IC_A	Rest
FHL5	0.9554	0.0446	3.0644	9.54426e-06	3.6266e-05	0	0.25	-0.0261483	-0.356254	4.80873	-13.5963	17.5814	0.014006	0.0350669	0.0108287	0.0228908	0.0891615	0.39546	TRUE	IC_A vs Rest	IC_A	Rest
MMP12	0.9554	0.0446	3.0644	4.59117e-06	6.60358e-06	0	0.25	0.986709	0.2746	5.46353	-15.0245	23.5549	0.00648424	0.00773043	0.00577098	0.0064832	0.0439818	0.0673962	TRUE	IC_A vs Rest	IC_A	Rest
ADAMTS4	0.9552	0.0448	3.05971	1.07847e-05	3.76128e-05	0	0.25	-1.87347	-2.05676	4.2007	-12.1612	12.3257	0.0225003	0.0625674	0.0147841	0.0390477	0.109627	0.415162	TRUE	IC_A vs Rest	IC_A	Rest
NLRP7	0.9552	0.0448	3.05971	7.18824e-06	1.11441e-05	0	0.25	-0.237876	-0.354056	4.6602	-13.6383	16.9176	0.0157567	0.0206098	0.00972636	0.013641	0.0735074	0.120859	TRUE	IC_A vs Rest	IC_A	Rest
SMOC2	0.9552	0.0448	3.05971	6.16244e-05	0.000131725	0	0.25	-0.732295	-0.641404	5.4031	-12.752	16.0916	0.15037	0.250291	0.0555051	0.094664	0.569055	1.28564	TRUE	IC_A vs Rest	IC_A	Rest
LIN28B	0.9552	0.0448	3.05971	2.01274e-05	2.65307e-05	0	0.25	0.06366	-0.197344	5.40948	-12.0263	19.7321	0.0433147	0.0490991	0.0265206	0.0337003	0.192891	0.276886	TRUE	IC_A vs Rest	IC_A	Rest
NEXMIF	0.9552	0.0448	3.05971	8.76377e-05	0.000252059	0	0.25	-0.0786549	-0.388344	4.2896	-10.4602	11.6421	0.0889638	0.17256	0.0536247	0.0983063	0.842504	2.63044	TRUE	IC_A vs Rest	IC_A	Rest
SCARA5	0.9552	0.0448	3.05971	5.96499e-05	5.59925e-05	0	0.25	1.13406	0.573397	5.92368	-12.4629	25.2365	0.139995	0.116486	0.0586824	0.0593979	0.583212	0.537312	TRUE	IC_A vs Rest	IC_A	Rest
SGK1	0.9552	0.0448	3.05971	0.000157568	0.000783347	0	0.25	-2.27826	-2.38909	2.43787	-9.81258	7.26876	0.163209	0.564952	0.0828038	0.237115	1.65556	8.28706	TRUE	IC_A vs Rest	IC_A	Rest
RAMP2	0.9552	0.0448	3.05971	3.92857e-05	0.000416901	0	0.25	-0.178393	0.228394	5.12307	-19.0906	15.622	0.0265205	0.137804	0.0198418	0.0532427	0.374164	4.41612	TRUE	IC_A vs Rest	IC_A	Rest
WNT10A	0.9552	0.0448	3.05971	1.60826e-05	4.91117e-05	0	0.25	-1.75035	-1.71427	4.15367	-12.2033	11.9546	0.0400726	0.0909315	0.0248347	0.0500769	0.149579	0.52041	TRUE	IC_A vs Rest	IC_A	Rest
ADGRG2	0.9552	0.0448	3.05971	3.25948e-05	4.78664e-05	0	0.25	0.658922	-0.0527825	4.8045	-12.4984	14.565	0.0422124	0.0471032	0.0252237	0.0334094	0.286598	0.476375	TRUE	IC_A vs Rest	IC_A	Rest
HHIPL1	0.9552	0.0448	3.05971	1.27267e-05	3.05986e-05	0	0.25	-1.21753	-1.27241	5.50727	-14.5577	18.5386	0.0276229	0.0574925	0.0172481	0.0370177	0.112136	0.289188	TRUE	IC_A vs Rest	IC_A	Rest
SLC7A2	0.9552	0.0448	3.05971	6.62147e-05	0.000161483	0	0.25	0.537798	-0.721985	4.66446	-13.0114	19.3865	0.0688626	0.135037	0.0460381	0.0832263	0.568937	1.54317	TRUE	IC_A vs Rest	IC_A	Rest
LITAF	0.9552	0.0448	3.05971	0.00392776	0.00110885	0	0.25	2.3993	2.29659	2.19249	-8.28394	9.97236	2.34063	0.659461	0.665413	0.283472	40.3633	11.4458	TRUE	IC_A vs Rest	IC_A	Rest
CCDC33	0.9552	0.0448	3.05971	6.70027e-05	0.000119729	0	0.25	1.27051	0.686372	6.03913	-15.0668	25.4369	0.148879	0.283193	0.0608222	0.100906	0.635936	1.27333	TRUE	IC_A vs Rest	IC_A	Rest
GADD45G	0.9552	0.0448	3.05971	0.000822342	0.000141005	0	0.25	3.13521	2.97507	2.97144	-7.31341	15.8931	0.580814	0.150942	0.260213	0.0926803	10.0317	1.58065	TRUE	IC_A vs Rest	IC_A	Rest
GNA15	0.9552	0.0448	3.05971	1.29612e-05	3.87065e-05	0	0.25	-2.00931	-2.10034	4.11047	-12.3476	14.2543	0.0301517	0.0525625	0.0188043	0.0333537	0.118991	0.379328	TRUE	IC_A vs Rest	IC_A	Rest
CDH20	0.9552	0.0448	3.05971	0.000101538	9.39882e-05	0	0.25	0.64906	0.512398	4.64582	-12.0542	13.4423	0.120477	0.138428	0.0642589	0.0773094	0.935651	0.958526	TRUE	IC_A vs Rest	IC_A	Rest
ANPEP	0.9552	0.0448	3.05971	0.000176851	0.00076146	0	0.25	-1.94454	-2.10384	4.31148	-12.3401	12.0825	0.103488	0.47086	0.0645182	0.212123	1.88958	7.66813	TRUE	IC_A vs Rest	IC_A	Rest
NLRP3	0.9552	0.0448	3.05971	9.99861e-06	7.78853e-05	0	0.25	-2.76932	-2.87891	4.22861	-16.0955	11.1296	0.0150434	0.0589529	0.0114771	0.033595	0.0847321	0.718115	TRUE	IC_A vs Rest	IC_A	Rest
SLC52A3	0.955	0.045	3.05505	9.84827e-05	3.59474e-05	0	0.25	3.49794	3.38503	3.48354	-9.44715	15.4392	0.11931	0.0458095	0.0728181	0.0292409	0.934784	0.361098	TRUE	IC_A vs Rest	IC_A	Rest
STC1	0.955	0.045	3.05505	8.37486e-05	0.000155177	0	0.25	1.26681	1.27013	4.0198	-13.6996	13.9947	0.0425366	0.0782253	0.0261963	0.036962	0.73814	1.58948	TRUE	IC_A vs Rest	IC_A	Rest
SDC3	0.955	0.045	3.05505	3.35307e-05	6.95416e-05	0	0.25	-0.317546	-0.433428	3.35889	-9.05136	11.1695	0.0640643	0.102772	0.0361172	0.0535645	0.338384	0.69854	TRUE	IC_A vs Rest	IC_A	Rest
COL4A3	0.955	0.045	3.05505	0.00144999	0.00135289	0	0.25	2.4904	1.38287	4.61838	-10.9075	16.5185	0.859398	0.860293	0.386137	0.300384	14.1396	13.3368	TRUE	IC_A vs Rest	IC_A	Rest
CCL23	0.955	0.045	3.05505	1.51335e-06	1.30063e-05	0	0.25	-2.29859	-2.42324	3.80365	-16.5195	9.57828	0.0021398	0.00818227	0.00181559	0.00604995	0.0113769	0.138479	TRUE	IC_A vs Rest	IC_A	Rest
HSPA1B	0.955	0.045	3.05505	0.000791036	0.002323	0	0.25	-0.140669	-0.314995	5.19368	-16.7147	17.7959	0.555782	1.0125	0.211127	0.251328	7.89305	22.4295	TRUE	IC_A vs Rest	IC_A	Rest
PCOLCE2	0.955	0.045	3.05505	6.66712e-05	6.62962e-05	0	0.25	1.25087	1.28478	3.71323	-8.46322	14.6223	0.1173	0.103604	0.0632214	0.0638757	0.716929	0.758861	TRUE	IC_A vs Rest	IC_A	Rest
TIGIT	0.955	0.045	3.05505	1.6671e-05	0.000128889	0	0.25	-0.808094	-0.662103	4.14103	-13.3065	15.077	0.0181559	0.0448814	0.0153677	0.032614	0.141425	1.42609	TRUE	IC_A vs Rest	IC_A	Rest
EMCN	0.955	0.045	3.05505	0.000110559	0.00169635	0	0.25	-1.29769	-1.03718	4.36702	-15.403	11.1136	0.149138	0.701947	0.0646479	0.196083	1.08354	16.7325	TRUE	IC_A vs Rest	IC_A	Rest
GIPR	0.955	0.045	3.05505	0.000127613	5.55492e-05	0	0.25	2.38428	2.34771	3.72454	-9.23096	13.7573	0.21074	0.110053	0.0949293	0.0571109	1.40043	0.57619	TRUE	IC_A vs Rest	IC_A	Rest
APOA1	0.955	0.045	3.05505	1.08639e-05	2.80644e-05	0	0.25	-2.17523	-2.18676	4.0372	-13.4866	11.351	0.0195176	0.0450822	0.0159512	0.0344151	0.0943475	0.289606	TRUE	IC_A vs Rest	IC_A	Rest
TMC5	0.955	0.045	3.05505	6.19261e-05	3.26977e-05	0	0.25	2.42786	2.34299	3.28761	-7.21123	11.6136	0.0680845	0.0509592	0.0435741	0.0346255	0.586118	0.335387	TRUE	IC_A vs Rest	IC_A	Rest
ADGRE2	0.955	0.045	3.05505	1.13257e-05	6.09393e-05	0	0.25	-1.20293	-1.39229	3.64232	-12.8754	11.5448	0.0179613	0.0452931	0.0129685	0.0309677	0.111666	0.660403	TRUE	IC_A vs Rest	IC_A	Rest
TNFAIP6	0.955	0.045	3.05505	3.62317e-06	2.22094e-05	0	0.25	-2.20374	-2.26253	3.57209	-14.2907	10.7647	0.00661393	0.0207678	0.00440929	0.0143218	0.036342	0.238764	TRUE	IC_A vs Rest	IC_A	Rest
HPR	0.955	0.045	3.05505	7.09625e-06	1.17553e-05	0	0.25	2.02876	0.783233	6.48073	-16.2553	29.7282	0.0104396	0.0211359	0.00914278	0.017206	0.0709811	0.131247	TRUE	IC_A vs Rest	IC_A	Rest
DEPP1	0.955	0.045	3.05505	0.000183454	0.000262811	0	0.25	0.309779	0.289234	4.45766	-14.9758	13.8932	0.171899	0.241532	0.0931786	0.107878	1.47235	2.42604	TRUE	IC_A vs Rest	IC_A	Rest
DCSTAMP	0.955	0.045	3.05505	3.97251e-06	9.18142e-06	0	0.25	-0.534863	-0.693616	5.33593	-14.7485	20.2012	0.00933731	0.0163832	0.00706783	0.0130128	0.0378862	0.0865525	TRUE	IC_A vs Rest	IC_A	Rest
IL17A	0.955	0.045	3.05505	7.42561e-07	5.39343e-06	0	0.25	-2.60513	-2.33978	4.91963	-18.7351	13.6842	0.00116716	0.00368254	0.00103748	0.00255924	0.00529338	0.0718486	TRUE	IC_A vs Rest	IC_A	Rest
ADAM12	0.9548	0.0452	3.0504	8.02795e-05	0.000204324	0	0.25	-1.14945	-1.1575	4.14512	-12.369	11.6867	0.164571	0.352298	0.0639995	0.11956	0.803596	2.06858	TRUE	IC_A vs Rest	IC_A	Rest
ACTG2	0.9548	0.0452	3.0504	1.06792e-05	1.72412e-05	0	0.25	0.556627	0.638432	4.14783	-12.7705	14.87	0.0221761	0.0299144	0.0163403	0.0214827	0.0932161	0.195937	TRUE	IC_A vs Rest	IC_A	Rest
MUC1	0.9548	0.0452	3.0504	0.00115726	0.000385886	0	0.25	3.62384	3.25631	3.49905	-11.4858	15.1765	0.684188	0.277093	0.379004	0.150008	12.7475	4.11266	TRUE	IC_A vs Rest	IC_A	Rest
ART4	0.9548	0.0452	3.0504	1.89099e-05	4.14633e-05	0	0.25	-0.353502	-0.581933	4.15966	-10.9754	11.2984	0.0219167	0.0473567	0.0186098	0.0355384	0.166006	0.410805	TRUE	IC_A vs Rest	IC_A	Rest
JAKMIP3	0.9548	0.0452	3.0504	6.24946e-05	6.23625e-05	0	0.25	0.406401	0.534391	4.38223	-9.86348	13.9259	0.107638	0.120196	0.0521333	0.0626967	0.65392	0.633064	TRUE	IC_A vs Rest	IC_A	Rest
SLC5A7	0.9548	0.0452	3.0504	5.29715e-06	8.59596e-06	0	0.25	1.03755	0.26595	5.53238	-14.4503	23.9658	0.00784593	0.0117598	0.00661393	0.00924977	0.0451551	0.0849267	TRUE	IC_A vs Rest	IC_A	Rest
TYMS	0.9548	0.0452	3.0504	1.95151e-05	6.151e-05	0	0.25	-2.18797	-2.34415	3.13523	-13.6329	12.8495	0.0289846	0.0884799	0.0215925	0.0593421	0.192958	0.638392	TRUE	IC_A vs Rest	IC_A	Rest
PLD5	0.9548	0.0452	3.0504	6.64021e-05	0.000118033	0	0.25	0.20727	0.102402	4.82287	-11.7745	14.0383	0.138504	0.187816	0.0590066	0.0899261	0.673299	1.20076	TRUE	IC_A vs Rest	IC_A	Rest
MYO3B	0.9548	0.0452	3.0504	0.000787967	0.000811434	0	0.25	2.60168	1.93551	5.04271	-12.4404	14.7026	0.800888	0.743538	0.266373	0.235735	7.88182	8.36234	TRUE	IC_A vs Rest	IC_A	Rest
TSPAN2	0.9548	0.0452	3.0504	2.79726e-05	9.52209e-05	0	0.25	-2.09811	-2.26963	3.25071	-11.4907	9.15505	0.0499935	0.108105	0.0326806	0.0678647	0.247607	1.03155	TRUE	IC_A vs Rest	IC_A	Rest
MAMDC2	0.9548	0.0452	3.0504	0.000122407	0.000169535	0	0.25	0.733376	0.380369	4.40852	-12.1723	15.1472	0.125211	0.155513	0.0735962	0.0919376	1.12695	1.59154	TRUE	IC_A vs Rest	IC_A	Rest
STOX2	0.9548	0.0452	3.0504	0.00163369	0.0017078	0	0.25	1.54251	0.870217	5.53698	-12.7144	18.194	1.09302	1.00262	0.323499	0.313437	14.7411	15.906	TRUE	IC_A vs Rest	IC_A	Rest
SMAD9	0.9548	0.0452	3.0504	0.000113474	0.000124073	0	0.25	0.00560019	-0.254896	3.52136	-9.76424	11.4843	0.117494	0.117921	0.0684088	0.0793488	1.05455	1.24804	TRUE	IC_A vs Rest	IC_A	Rest
GPR139	0.9548	0.0452	3.0504	6.4208e-06	9.85691e-06	0	0.25	0.92355	0.980584	4.69394	-11.9569	14.7741	0.0132927	0.0190318	0.00771625	0.0137184	0.0539235	0.093887	TRUE	IC_A vs Rest	IC_A	Rest
GNG11	0.9548	0.0452	3.0504	9.61632e-05	0.000637187	0	0.25	-0.80182	-0.282732	4.97731	-20.0126	15.5537	0.0547918	0.187567	0.0412398	0.0856772	0.925862	5.62963	TRUE	IC_A vs Rest	IC_A	Rest
DEPDC1B	0.9548	0.0452	3.0504	8.7234e-05	0.000165406	0	0.25	0.368315	0.430168	3.86538	-10.536	11.0962	0.112242	0.1729	0.0616003	0.0953324	0.739059	1.54916	TRUE	IC_A vs Rest	IC_A	Rest
TFF3	0.9548	0.0452	3.0504	6.31121e-06	1.66629e-05	0	0.25	-0.166356	0.0312214	4.23275	-15.4525	12.8305	0.00914278	0.014183	0.00771625	0.00991202	0.0597114	0.167032	TRUE	IC_A vs Rest	IC_A	Rest
IRF8	0.9548	0.0452	3.0504	3.26701e-05	0.000205949	0	0.25	-1.92673	-2.11778	3.63859	-15.0124	10.4024	0.0630268	0.121229	0.0373492	0.0762108	0.34499	2.36346	TRUE	IC_A vs Rest	IC_A	Rest
SDS	0.9548	0.0452	3.0504	2.12811e-05	4.7475e-05	0	0.25	-1.0237	-1.27096	4.88629	-12.6145	19.837	0.0420179	0.0866024	0.0298275	0.0543506	0.196031	0.476903	TRUE	IC_A vs Rest	IC_A	Rest
HBG1	0.9548	0.0452	3.0504	1.07436e-06	2.05195e-05	0	0.25	-0.505444	-0.37014	4.34492	-21.0752	15.4115	0.000389055	0.177214	0.000389055	0.00110168	0.00103592	0.147101	TRUE	IC_A vs Rest	IC_A	Rest
FGG	0.9548	0.0452	3.0504	1.20752e-06	2.58959e-06	0	0.25	-0.0858894	-0.784671	5.54628	-16.1126	25.2966	0.0025937	0.00455215	0.00194527	0.00389301	0.0102658	0.0239496	TRUE	IC_A vs Rest	IC_A	Rest
C4BPA	0.9548	0.0452	3.0504	1.07303e-05	8.96442e-06	0	0.25	0.983204	0.573349	5.76855	-12.2844	19.0494	0.017702	0.0163244	0.0103748	0.0124248	0.102586	0.0898649	TRUE	IC_A vs Rest	IC_A	Rest
LRRC38	0.9548	0.0452	3.0504	8.25386e-06	1.38838e-05	0	0.25	0.255199	-0.203424	5.06088	-12.493	19.0209	0.016859	0.026093	0.011542	0.0167325	0.0853354	0.142997	TRUE	IC_A vs Rest	IC_A	Rest
RCSD1	0.9546	0.0454	3.04578	3.93463e-05	0.000295396	0	0.25	-2.20367	-2.53372	3.66158	-12.0301	9.49577	0.0659447	0.165721	0.0396836	0.102824	0.452085	3.32645	TRUE	IC_A vs Rest	IC_A	Rest
FABP1	0.9546	0.0454	3.04578	0.00010459	0.000844678	0	0.25	-2.09019	-1.77254	5.52336	-23.1678	19.1373	0.0494748	0.450657	0.02263	0.0943886	1.20241	8.42063	TRUE	IC_A vs Rest	IC_A	Rest
EMP1	0.9546	0.0454	3.04578	4.42676e-05	0.000456888	0	0.25	-1.82169	-1.97781	4.00346	-15.4002	10.8925	0.0517442	0.232997	0.0352743	0.114878	0.483656	4.15379	TRUE	IC_A vs Rest	IC_A	Rest
S100A2	0.9546	0.0454	3.04578	0.00021429	0.000249644	0	0.25	1.04725	1.14411	4.00356	-15.9516	15.0094	0.168332	0.190844	0.0963559	0.0829849	2.40462	2.96537	TRUE	IC_A vs Rest	IC_A	Rest
CD44	0.9546	0.0454	3.04578	0.000356804	0.000746825	0	0.25	0.840823	0.860961	3.43698	-11.3727	12.4885	0.18636	0.256375	0.128583	0.135305	2.98076	7.10123	TRUE	IC_A vs Rest	IC_A	Rest
CPLX2	0.9546	0.0454	3.04578	2.90133e-05	4.12762e-05	0	0.25	0.553264	0.347128	5.66069	-13.1825	17.8116	0.0603683	0.0800821	0.0365063	0.0483687	0.277923	0.409259	TRUE	IC_A vs Rest	IC_A	Rest
GLRA1	0.9546	0.0454	3.04578	1.90617e-05	3.82819e-05	0	0.25	-0.346059	-0.440434	5.46893	-13.5681	15.2109	0.0392297	0.0738875	0.0265854	0.0457259	0.187591	0.401868	TRUE	IC_A vs Rest	IC_A	Rest
RNF17	0.9546	0.0454	3.04578	1.86396e-05	2.60012e-05	0	0.25	-0.119981	-0.260844	5.38875	-12.6632	17.2788	0.0265205	0.0383728	0.0175723	0.0261618	0.166297	0.245851	TRUE	IC_A vs Rest	IC_A	Rest
MDGA1	0.9546	0.0454	3.04578	3.20928e-05	6.19035e-05	0	0.25	-1.6431	-1.95654	3.74092	-10.5851	13.3647	0.0672416	0.112145	0.0378031	0.0623099	0.296063	0.618574	TRUE	IC_A vs Rest	IC_A	Rest
GDPD5	0.9546	0.0454	3.04578	5.28369e-05	0.000111402	0	0.25	-1.59563	-1.81665	3.96093	-10.468	11.9862	0.125016	0.179585	0.0532356	0.0869894	0.543892	1.13788	TRUE	IC_A vs Rest	IC_A	Rest
INHBA	0.9546	0.0454	3.04578	2.91832e-05	6.97453e-05	0	0.25	-1.80098	-1.8036	4.57274	-12.0785	15.0714	0.0565426	0.127219	0.0357282	0.0736361	0.251264	0.747532	TRUE	IC_A vs Rest	IC_A	Rest
HEY1	0.9546	0.0454	3.04578	9.38521e-05	7.88318e-05	0	0.25	1.70314	1.94305	3.93346	-10.0535	12.7565	0.133381	0.132557	0.0787836	0.0814438	1.0676	0.819123	TRUE	IC_A vs Rest	IC_A	Rest
NEK10	0.9546	0.0454	3.04578	0.000130817	0.000235589	0	0.25	-0.384509	-0.707943	4.11103	-9.00015	11.2551	0.207368	0.292692	0.0898716	0.140155	1.31408	2.40106	TRUE	IC_A vs Rest	IC_A	Rest
ITGAX	0.9544	0.0456	3.04117	1.10585e-05	8.14161e-05	0	0.25	-1.78561	-1.87804	4.05871	-14.7079	13.5437	0.0165348	0.0489944	0.011931	0.0329359	0.0955319	0.837525	TRUE	IC_A vs Rest	IC_A	Rest
DLEU7	0.9544	0.0456	3.04117	8.54371e-05	0.000153248	0	0.25	-1.25595	-1.14416	4.32071	-12.7945	12.3339	0.160356	0.273714	0.0682142	0.113526	0.803148	1.52584	TRUE	IC_A vs Rest	IC_A	Rest
AQP1	0.9544	0.0456	3.04117	8.35003e-05	0.000689876	0	0.25	-2.17948	-2.34938	3.7166	-14.4742	10.8491	0.0585527	0.416328	0.0376086	0.163726	1.09903	6.88675	TRUE	IC_A vs Rest	IC_A	Rest
CD300LB	0.9544	0.0456	3.04117	2.5631e-06	1.02955e-05	0	0.25	-1.76751	-1.81087	4.01062	-13.1657	12.3278	0.00531708	0.013861	0.00369602	0.00962422	0.0257839	0.0987267	TRUE	IC_A vs Rest	IC_A	Rest
RPH3A	0.9544	0.0456	3.04117	4.75991e-05	7.58853e-05	0	0.25	-0.727062	-0.549346	5.09995	-13.3406	14.7647	0.0964207	0.14801	0.04526	0.0700959	0.417342	0.770783	TRUE	IC_A vs Rest	IC_A	Rest
HLA-DRB1	0.9544	0.0456	3.04117	0.000171894	0.00219131	0	0.25	-1.96583	-1.84001	4.84045	-18.4318	14.547	0.0936973	0.864897	0.0537544	0.186561	1.59866	21.5994	TRUE	IC_A vs Rest	IC_A	Rest
CD68	0.9544	0.0456	3.04117	1.62074e-05	0.000146694	0	0.25	-2.03825	-1.84954	4.10851	-16.6951	11.7362	0.0160161	0.0918933	0.0121255	0.0565972	0.14799	1.60589	TRUE	IC_A vs Rest	IC_A	Rest
SCUBE3	0.9544	0.0456	3.04117	3.43242e-05	6.58154e-05	0	0.25	0.0337525	-0.254382	3.83651	-10.8669	12.8827	0.0496693	0.0877537	0.0314486	0.0548519	0.326798	0.713237	TRUE	IC_A vs Rest	IC_A	Rest
WNT7A	0.9544	0.0456	3.04117	1.41046e-05	3.09373e-05	0	0.25	-1.83127	-1.90583	5.0544	-13.8501	15.8408	0.0323564	0.063898	0.0196473	0.0358603	0.116118	0.300656	TRUE	IC_A vs Rest	IC_A	Rest
GAP43	0.9544	0.0456	3.04117	2.5646e-05	4.52605e-05	0	0.25	-1.47398	-1.14629	6.05807	-16.1943	18.5972	0.0600441	0.0934487	0.0365063	0.0595278	0.24924	0.467535	TRUE	IC_A vs Rest	IC_A	Rest
PPP1R15A	0.9544	0.0456	3.04117	0.000456194	0.00127954	0	0.25	-0.245352	-0.31464	4.3328	-13.4994	13.9543	0.308658	0.452465	0.159837	0.194929	4.56837	11.7054	TRUE	IC_A vs Rest	IC_A	Rest
RTN1	0.9544	0.0456	3.04117	0.000488447	0.000146199	0	0.25	3.24691	2.51541	3.9057	-12.5423	17.0887	0.321823	0.16024	0.173129	0.0887626	4.56029	1.46456	TRUE	IC_A vs Rest	IC_A	Rest
FOS	0.9544	0.0456	3.04117	0.00194069	0.00415676	0	0.25	0.452202	0.40017	4.1646	-15.328	18.5283	1.33332	1.67757	0.290559	0.310872	18.9522	42.8156	TRUE	IC_A vs Rest	IC_A	Rest
TLDC2	0.9544	0.0456	3.04117	2.68256e-05	4.78234e-05	0	0.25	0.724313	0.823302	3.73877	-13.4594	11.2061	0.0297627	0.0697578	0.0219816	0.0463603	0.165632	0.459592	TRUE	IC_A vs Rest	IC_A	Rest
ANKDD1A	0.9544	0.0456	3.04117	3.2799e-05	7.74881e-05	0	0.25	-1.35533	-1.62382	3.19345	-9.05266	9.43565	0.0405913	0.0735202	0.027558	0.0514911	0.281564	0.847762	TRUE	IC_A vs Rest	IC_A	Rest
GPR171	0.9544	0.0456	3.04117	5.28164e-06	0.000213367	0	0.25	-2.03301	-1.62433	4.50037	-16.2523	12.9734	0.00317728	0.0371354	0.00298275	0.0267188	0.0641275	2.14773	TRUE	IC_A vs Rest	IC_A	Rest
MRC1	0.9544	0.0456	3.04117	4.4133e-05	0.000122337	0	0.25	-1.21271	-1.3859	3.97975	-13.2468	12.1297	0.0795616	0.115822	0.044028	0.0642069	0.448884	1.40605	TRUE	IC_A vs Rest	IC_A	Rest
DUSP5	0.9544	0.0456	3.04117	5.59495e-05	0.000321646	0	0.25	-1.61935	-1.93322	3.08999	-9.47968	9.52699	0.0566723	0.181467	0.0418882	0.106269	0.537734	3.19292	TRUE	IC_A vs Rest	IC_A	Rest
CYTH4	0.9544	0.0456	3.04117	1.2782e-05	0.000100317	0	0.25	-2.39652	-2.4754	3.48138	-10.5651	8.16037	0.0195824	0.0657831	0.012774	0.0457011	0.13444	1.22355	TRUE	IC_A vs Rest	IC_A	Rest
HAND2	0.9544	0.0456	3.04117	1.80694e-06	3.39554e-06	0	0.25	-0.613283	-0.85258	6.75986	-14.2801	28.8227	0.00363117	0.00672774	0.00324212	0.00569717	0.0141974	0.0321727	TRUE	IC_A vs Rest	IC_A	Rest
KLHL4	0.9544	0.0456	3.04117	2.50192e-05	8.6024e-05	0	0.25	-1.5782	-1.71684	3.8862	-10.4264	11.7753	0.0276229	0.0678161	0.0206199	0.0474527	0.206835	0.840132	TRUE	IC_A vs Rest	IC_A	Rest
CCL21	0.9544	0.0456	3.04117	1.83641e-06	1.42523e-05	0	0.25	-0.932084	-1.02819	4.19344	-13.1479	15.5243	0.00194527	0.00832459	0.00175075	0.00608399	0.0193643	0.195435	TRUE	IC_A vs Rest	IC_A	Rest
PLA2G2A	0.9544	0.0456	3.04117	1.63249e-06	2.98795e-06	0	0.25	-0.121052	-0.0697069	4.85169	-13.058	19.688	0.00402023	0.00576838	0.00330696	0.00429841	0.0184242	0.0309345	TRUE	IC_A vs Rest	IC_A	Rest
SYCP1	0.9544	0.0456	3.04117	1.238e-05	2.01199e-05	0	0.25	-0.306434	-0.383932	4.98624	-11.8537	16.2909	0.025094	0.039001	0.0173129	0.0267807	0.110858	0.207205	TRUE	IC_A vs Rest	IC_A	Rest
ACER2	0.9542	0.0458	3.03659	5.00648e-05	0.000105914	0	0.25	-0.734797	-1.1903	4.18704	-10.8539	11.6974	0.0783296	0.131555	0.0490209	0.082465	0.480914	1.08242	TRUE	IC_A vs Rest	IC_A	Rest
SEPTIN14	0.9542	0.0458	3.03659	9.38883e-06	1.38981e-05	0	0.25	0.446272	-0.0514898	5.79719	-12.4526	19.6887	0.0138114	0.019861	0.0104396	0.0149346	0.093634	0.154948	TRUE	IC_A vs Rest	IC_A	Rest
GPAT3	0.9542	0.0458	3.03659	0.00402475	0.000738561	0	0.25	3.46533	2.96251	2.95031	-7.35482	13.5575	2.31071	0.517796	0.593308	0.232204	40.0679	7.52118	TRUE	IC_A vs Rest	IC_A	Rest
KCNQ2	0.9542	0.0458	3.03659	4.57272e-05	3.12677e-05	0	0.25	0.96486	1.00352	4.83406	-12.4843	16.4138	0.0877318	0.0724458	0.0411101	0.0374262	0.465245	0.297681	TRUE	IC_A vs Rest	IC_A	Rest
IRAK3	0.9542	0.0458	3.03659	2.23848e-05	0.000232352	0	0.25	-1.97187	-2.08091	3.9169	-13.6221	10.7545	0.0298924	0.125217	0.0215925	0.0787608	0.252352	2.36682	TRUE	IC_A vs Rest	IC_A	Rest
C3	0.9542	0.0458	3.03659	2.53344e-05	0.000138323	0	0.25	-1.66405	-1.80462	3.60551	-13.1686	11.1376	0.0339126	0.135557	0.0226949	0.0705353	0.235309	1.60394	TRUE	IC_A vs Rest	IC_A	Rest
P2RY8	0.9542	0.0458	3.03659	3.12673e-05	0.000258317	0	0.25	-1.26761	-1.51536	3.79443	-10.4764	11.3659	0.041953	0.125783	0.0241862	0.0722436	0.355477	2.68181	TRUE	IC_A vs Rest	IC_A	Rest
CCL11	0.9542	0.0458	3.03659	6.48886e-07	1.62603e-06	0	0.25	0.288183	-0.309704	4.9768	-12.8991	23.5399	0.00175075	0.00324002	0.00123201	0.00256543	0.00631189	0.0160319	TRUE	IC_A vs Rest	IC_A	Rest
OLFML2B	0.9542	0.0458	3.03659	1.94708e-05	3.39219e-05	0	0.25	-0.816464	-0.923334	4.45222	-11.2029	16.2133	0.0430554	0.0597762	0.0285955	0.0405857	0.180126	0.342883	TRUE	IC_A vs Rest	IC_A	Rest
PTGIS	0.9542	0.0458	3.03659	2.02017e-05	6.24502e-05	0	0.25	-1.2035	-1.19551	3.73569	-10.8366	11.8094	0.034561	0.0888088	0.0228894	0.0517851	0.209139	0.682417	TRUE	IC_A vs Rest	IC_A	Rest
APBA2	0.9542	0.0458	3.03659	4.61605e-05	0.000152335	0	0.25	-1.69891	-1.93721	4.21618	-12.2469	13.5648	0.100052	0.200007	0.0463623	0.0936551	0.44015	1.81052	TRUE	IC_A vs Rest	IC_A	Rest
BHMG1	0.9542	0.0458	3.03659	2.24161e-05	2.07125e-05	0	0.25	2.79845	2.16682	5.30833	-10.8915	24.7643	0.0506419	0.0446492	0.0286604	0.0255676	0.227599	0.214431	TRUE	IC_A vs Rest	IC_A	Rest
IFIT1B	0.9542	0.0458	3.03659	4.28008e-06	7.71359e-06	0	0.25	-0.0664682	-0.0679483	4.46713	-11.0466	16.2579	0.0103099	0.0125923	0.00804046	0.0100389	0.0427146	0.0739947	TRUE	IC_A vs Rest	IC_A	Rest
HLA-DRB5	0.9542	0.0458	3.03659	2.6518e-05	0.000352754	0	0.25	-1.83742	-1.81966	4.39819	-16.1011	13.3485	0.0185449	0.190284	0.0147841	0.0663236	0.212927	3.57169	TRUE	IC_A vs Rest	IC_A	Rest
MT3	0.9542	0.0458	3.03659	7.21176e-06	1.03503e-05	0	0.25	-0.396494	-0.337198	4.03085	-14.7849	13.3159	0.00635456	0.00917878	0.00531708	0.00748894	0.0723761	0.097542	TRUE	IC_A vs Rest	IC_A	Rest
GDAP1L1	0.9542	0.0458	3.03659	2.75527e-05	2.78203e-05	0	0.25	1.17534	0.484099	5.79168	-12.0236	19.348	0.0266502	0.0303475	0.0213332	0.0229186	0.272049	0.290629	TRUE	IC_A vs Rest	IC_A	Rest
BGN	0.9542	0.0458	3.03659	1.10918e-05	6.66873e-05	0	0.25	-1.43904	-1.52578	3.59011	-14.1246	10.8122	0.0169887	0.0637433	0.0138114	0.0384659	0.14602	0.816659	TRUE	IC_A vs Rest	IC_A	Rest
CAMK4	0.9542	0.0458	3.03659	4.59315e-05	0.000205645	0	0.25	-1.92541	-2.09149	4.09418	-13.2255	11.8718	0.0772922	0.142386	0.0408507	0.081286	0.434003	2.06228	TRUE	IC_A vs Rest	IC_A	Rest
RUNX1T1	0.954	0.046	3.03202	3.68021e-05	0.000213154	0	0.25	-0.932467	-0.884891	4.38392	-12.8191	13.0686	0.0575801	0.17086	0.036636	0.0894217	0.357544	2.14216	TRUE	IC_A vs Rest	IC_A	Rest
FOXN4	0.954	0.046	3.03202	1.41455e-05	2.44772e-05	0	0.25	0.926849	0.252666	6.30109	-14.6513	27.708	0.030865	0.050551	0.0196473	0.0325986	0.119308	0.23944	TRUE	IC_A vs Rest	IC_A	Rest
CTLA4	0.954	0.046	3.03202	3.11069e-06	5.47747e-05	0	0.25	-1.83821	-1.77181	4.44745	-16.3501	13.2394	0.00291791	0.0185088	0.00233433	0.0119142	0.0194863	0.635225	TRUE	IC_A vs Rest	IC_A	Rest
APOM	0.954	0.046	3.03202	9.26521e-05	0.000295702	0	0.25	-0.926206	-0.735061	4.0555	-15.6943	11.4583	0.0809882	0.241794	0.0529763	0.115057	0.94073	3.03714	TRUE	IC_A vs Rest	IC_A	Rest
DNAH8	0.954	0.046	3.03202	6.15147e-05	9.70894e-05	0	0.25	-1.47485	-1.4705	4.80095	-12.7893	13.5182	0.127999	0.182636	0.0557645	0.0819173	0.574614	0.945246	TRUE	IC_A vs Rest	IC_A	Rest
SIGLEC8	0.954	0.046	3.03202	1.46235e-06	3.44907e-06	0	0.25	-0.881002	-1.00323	4.38503	-13.6954	16.1108	0.00317728	0.00524536	0.00252885	0.00392705	0.0122885	0.0313988	TRUE	IC_A vs Rest	IC_A	Rest
SLC7A8	0.954	0.046	3.03202	0.000339645	0.000989403	0	0.25	-1.58468	-1.86989	3.67019	-11.2186	11.2077	0.206656	0.619692	0.105174	0.242611	3.27505	9.6616	TRUE	IC_A vs Rest	IC_A	Rest
SPSB1	0.954	0.046	3.03202	9.46142e-05	0.000337412	0	0.25	-2.17115	-2.30111	3.3838	-11.2031	8.41488	0.129231	0.318712	0.0621191	0.139496	0.900911	3.28819	TRUE	IC_A vs Rest	IC_A	Rest
GABRA3	0.954	0.046	3.03202	2.08619e-05	3.15196e-05	0	0.25	0.4067	-0.120472	5.72779	-13.4261	17.6837	0.037868	0.0530513	0.0219167	0.0356963	0.20088	0.305475	TRUE	IC_A vs Rest	IC_A	Rest
TP63	0.954	0.046	3.03202	4.71082e-05	9.68077e-05	0	0.25	-0.708822	-0.873361	5.14971	-11.8356	14.8673	0.0832577	0.156504	0.0451303	0.0808311	0.427934	0.974422	TRUE	IC_A vs Rest	IC_A	Rest
IKZF3	0.954	0.046	3.03202	4.71588e-05	0.000267253	0	0.25	-1.56457	-1.61373	4.01033	-11.8081	11.1484	0.0892232	0.135049	0.0453897	0.0811158	0.490172	2.90141	TRUE	IC_A vs Rest	IC_A	Rest
DIO2	0.954	0.046	3.03202	4.83997e-05	8.34818e-05	0	0.25	0.779193	-0.287483	4.51228	-12.9226	17.2285	0.0673713	0.109629	0.0337829	0.0637489	0.419266	0.829198	TRUE	IC_A vs Rest	IC_A	Rest
ATP9A	0.954	0.046	3.03202	0.00104132	0.000389434	0	0.25	2.60124	2.0154	3.23004	-7.9461	12.671	0.751554	0.356	0.347944	0.172032	10.5351	3.95357	TRUE	IC_A vs Rest	IC_A	Rest
IL11	0.954	0.046	3.03202	3.23299e-06	5.8791e-06	0	0.25	-0.0846031	-0.495152	4.38162	-12.262	15.5266	0.00680845	0.011834	0.00499287	0.00861848	0.025938	0.0637856	TRUE	IC_A vs Rest	IC_A	Rest
HMGCS2	0.954	0.046	3.03202	0.000370525	0.000144182	0	0.25	3.06079	2.86533	3.16213	-8.76744	15.5123	0.215347	0.0963202	0.13766	0.0616383	3.95393	1.48957	TRUE	IC_A vs Rest	IC_A	Rest
ZNF385C	0.954	0.046	3.03202	6.40926e-05	5.92607e-05	0	0.25	1.67073	1.76838	3.54502	-8.53729	12.977	0.122422	0.123924	0.0619245	0.0649186	0.701081	0.62135	TRUE	IC_A vs Rest	IC_A	Rest
C15orf48	0.954	0.046	3.03202	2.03028e-05	7.85267e-05	0	0.25	-1.83583	-1.75545	3.87692	-14.2506	11.5064	0.0302166	0.10098	0.0233433	0.0533262	0.15449	0.856047	TRUE	IC_A vs Rest	IC_A	Rest
ANOS1	0.954	0.046	3.03202	6.81717e-05	4.54473e-05	0	0.25	2.3557	1.97946	3.78001	-9.60543	16.3208	0.0663338	0.0610546	0.0456491	0.0404774	0.632943	0.429306	TRUE	IC_A vs Rest	IC_A	Rest
C1QL1	0.9538	0.0462	3.02747	1.73716e-05	2.59238e-05	0	0.25	0.645012	0.12624	5.63158	-13.9818	24.5932	0.0373492	0.049567	0.0264557	0.0361357	0.175554	0.27179	TRUE	IC_A vs Rest	IC_A	Rest
AKR7A3	0.9538	0.0462	3.02747	3.91162e-05	0.000154484	0	0.25	-1.65673	-1.4537	3.9346	-15.9839	10.3923	0.0274932	0.115179	0.0220464	0.0752082	0.334163	1.63495	TRUE	IC_A vs Rest	IC_A	Rest
ZCCHC12	0.9538	0.0462	3.02747	1.86065e-06	5.62954e-06	0	0.25	-1.57269	-1.2523	4.89123	-15.0185	14.3972	0.00389054	0.00829368	0.0038257	0.00709284	0.0174873	0.056082	TRUE	IC_A vs Rest	IC_A	Rest
CAMK2B	0.9538	0.0462	3.02747	0.00013703	0.000120052	0	0.25	2.71232	2.15977	4.44598	-10.1516	19.3328	0.153094	0.205557	0.0907794	0.0969199	1.52032	1.26624	TRUE	IC_A vs Rest	IC_A	Rest
SRRM3	0.9538	0.0462	3.02747	5.08414e-05	6.20136e-05	0	0.25	1.07883	0.762987	4.95527	-10.1178	18.6753	0.120348	0.137953	0.0546622	0.0699783	0.553814	0.674559	TRUE	IC_A vs Rest	IC_A	Rest
SMC1B	0.9538	0.0462	3.02747	1.60797e-05	2.50398e-05	0	0.25	-0.670287	-0.78715	4.19179	-11.3498	14.0297	0.0295033	0.0387688	0.0199066	0.0279319	0.151086	0.2683	TRUE	IC_A vs Rest	IC_A	Rest
UBE2S	0.9538	0.0462	3.02747	0.000139094	0.000342722	0	0.25	-0.619984	-0.587729	5.05955	-14.893	14.4004	0.116198	0.189399	0.0837116	0.112634	1.53131	3.31978	TRUE	IC_A vs Rest	IC_A	Rest
MSR1	0.9538	0.0462	3.02747	0.000136503	0.000465508	0	0.25	-1.05919	-1.23785	4.53561	-12.3643	12.875	0.146739	0.299646	0.0697705	0.146177	1.33507	4.58652	TRUE	IC_A vs Rest	IC_A	Rest
PKHD1L1	0.9538	0.0462	3.02747	2.64371e-05	6.93679e-05	0	0.25	-1.45708	-1.5415	4.02666	-12.5402	10.7746	0.053495	0.0916896	0.0301517	0.0573802	0.2473	0.776149	TRUE	IC_A vs Rest	IC_A	Rest
EGFL7	0.9538	0.0462	3.02747	0.000200112	0.00043287	0	0.25	1.23031	1.39988	3.66338	-12.4099	12.5383	0.118726	0.234834	0.0866295	0.117641	1.90599	5.06018	TRUE	IC_A vs Rest	IC_A	Rest
VSTM2L	0.9538	0.0462	3.02747	1.43958e-05	2.78512e-05	0	0.25	-0.622916	-1.15254	4.43426	-10.4664	15.2981	0.0289846	0.0526892	0.0190637	0.0348638	0.131964	0.277022	TRUE	IC_A vs Rest	IC_A	Rest
PPFIA4	0.9538	0.0462	3.02747	2.81064e-05	5.25632e-05	0	0.25	-0.716652	-0.95998	5.2287	-13.2249	17.7574	0.0620542	0.105913	0.0352743	0.0587078	0.280553	0.55429	TRUE	IC_A vs Rest	IC_A	Rest
NLRP8	0.9536	0.0464	3.02294	1.38138e-05	1.1623e-05	0	0.25	0.482143	0.31845	4.27177	-9.32291	16.1815	0.0335235	0.0204088	0.0217871	0.0144951	0.140433	0.123264	TRUE	IC_A vs Rest	IC_A	Rest
FAM186A	0.9536	0.0464	3.02294	3.69531e-05	3.62888e-05	0	0.25	1.0559	0.475204	5.9679	-13.1442	18.4919	0.067501	0.0588081	0.0359227	0.0388713	0.369496	0.391401	TRUE	IC_A vs Rest	IC_A	Rest
SLC27A2	0.9536	0.0464	3.02294	0.00017793	0.000667711	0	0.25	-1.6251	-1.63372	4.30248	-12.5805	12.8568	0.0988847	0.414571	0.0609519	0.182257	1.69249	6.57539	TRUE	IC_A vs Rest	IC_A	Rest
HSPG2	0.9536	0.0464	3.02294	0.000271738	0.000656286	0	0.25	0.203368	-0.313634	3.74924	-10.7234	13.7337	0.341464	0.621441	0.138957	0.21661	2.84134	6.92407	TRUE	IC_A vs Rest	IC_A	Rest
NRG4	0.9536	0.0464	3.02294	0.000137781	7.05789e-05	0	0.25	1.775	1.51176	3.63673	-7.24348	11.7852	0.153288	0.0936628	0.0791726	0.0598589	1.28012	0.726369	TRUE	IC_A vs Rest	IC_A	Rest
SLC30A10	0.9536	0.0464	3.02294	3.03458e-05	6.17751e-05	0	0.25	-0.089406	-0.505437	6.15702	-13.5176	23.8076	0.0675658	0.120549	0.0351446	0.0629876	0.277658	0.591738	TRUE	IC_A vs Rest	IC_A	Rest
ZNF98	0.9536	0.0464	3.02294	0.000544897	0.00032848	0	0.25	2.97192	2.56596	4.49296	-10.5639	14.5994	0.395486	0.262702	0.206393	0.129438	5.58149	3.59936	TRUE	IC_A vs Rest	IC_A	Rest
CCDC155	0.9536	0.0464	3.02294	1.53473e-05	2.09048e-05	0	0.25	-0.21727	-0.224185	5.78684	-14.5646	19.7453	0.0384516	0.0473292	0.0251589	0.0297144	0.150572	0.21733	TRUE	IC_A vs Rest	IC_A	Rest
ACTA2	0.9536	0.0464	3.02294	6.04931e-05	0.000274216	0	0.25	-1.6075	-1.74009	3.49602	-13.1315	11.2025	0.112631	0.267533	0.0586824	0.109255	0.636988	2.84833	TRUE	IC_A vs Rest	IC_A	Rest
PNOC	0.9536	0.0464	3.02294	3.88176e-05	3.62801e-05	0	0.25	1.15563	1.3272	3.71083	-10.3397	13.0247	0.0766437	0.0527634	0.0405914	0.0356282	0.372438	0.385339	TRUE	IC_A vs Rest	IC_A	Rest
IFI44L	0.9536	0.0464	3.02294	1.92989e-05	0.000140505	0	0.25	-2.48277	-2.58583	2.94709	-13.454	7.77645	0.0171184	0.0755259	0.0140708	0.0534624	0.191069	1.30411	TRUE	IC_A vs Rest	IC_A	Rest
SH2D4B	0.9536	0.0464	3.02294	2.77667e-05	4.40208e-05	0	0.25	-0.193025	-0.373902	5.56022	-13.3247	18.1883	0.0579691	0.08273	0.0348852	0.0499717	0.258998	0.419862	TRUE	IC_A vs Rest	IC_A	Rest
AMZ1	0.9536	0.0464	3.02294	6.77633e-05	0.00013594	0	0.25	-0.157643	-0.361068	4.67456	-11.7176	12.9463	0.0832577	0.190293	0.0531708	0.0929496	0.653272	1.3909	TRUE	IC_A vs Rest	IC_A	Rest
RHOJ	0.9536	0.0464	3.02294	1.59661e-05	0.000101139	0	0.25	-1.31847	-1.30378	4.13902	-12.7038	10.7924	0.0287252	0.086723	0.019323	0.0554182	0.178134	1.03354	TRUE	IC_A vs Rest	IC_A	Rest
KCNK9	0.9536	0.0464	3.02294	2.72522e-05	4.31905e-05	0	0.25	0.296275	-0.160475	5.71094	-11.6281	22.7848	0.0636753	0.0971478	0.0350149	0.054137	0.23642	0.43484	TRUE	IC_A vs Rest	IC_A	Rest
MYADM	0.9534	0.0466	3.01843	8.63888e-05	0.000323382	0	0.25	-0.251464	-0.634704	4.46724	-14.7093	18.3749	0.0856568	0.171931	0.0558293	0.0885243	0.86511	3.13784	TRUE	IC_A vs Rest	IC_A	Rest
RBFOX3	0.9534	0.0466	3.01843	0.000125186	0.000195525	0	0.25	-1.15501	-1.16342	4.87289	-13.3456	17.3358	0.317601	0.415711	0.0789781	0.117001	1.31657	2.01249	TRUE	IC_A vs Rest	IC_A	Rest
SCUBE1	0.9534	0.0466	3.01843	0.000107934	0.000124912	0	0.25	1.17233	1.386	3.71596	-9.4927	13.5219	0.171055	0.234722	0.0756711	0.0941843	1.02346	1.30595	TRUE	IC_A vs Rest	IC_A	Rest
HMX2	0.9534	0.0466	3.01843	6.58433e-06	8.71551e-06	0	0.25	2.34202	2.40899	3.59611	-13.9868	14.3617	0.00771625	0.0084639	0.00693814	0.00655437	0.0410717	0.0834344	TRUE	IC_A vs Rest	IC_A	Rest
GPSM1	0.9534	0.0466	3.01843	0.000150548	9.54571e-05	0	0.25	2.29702	2.34454	3.44625	-8.93119	13.3517	0.173001	0.160108	0.0978472	0.0793457	1.78454	1.06661	TRUE	IC_A vs Rest	IC_A	Rest
ECHS1	0.9534	0.0466	3.01843	0.00136051	0.000849343	0	0.25	0.158223	-0.14812	3.81551	-12.4458	11.5243	0.620372	0.468421	0.289911	0.18148	13.1285	9.16334	TRUE	IC_A vs Rest	IC_A	Rest
FABP4	0.9534	0.0466	3.01843	3.06339e-06	2.82415e-05	0	0.25	-0.919934	-0.930329	4.21395	-15.5969	13.661	0.00356633	0.0128985	0.00337181	0.00575906	0.0266977	0.301868	TRUE	IC_A vs Rest	IC_A	Rest
MS4A4A	0.9534	0.0466	3.01843	1.74293e-05	8.09934e-05	0	0.25	-1.46695	-1.2059	4.24489	-14.8732	13.6748	0.0320322	0.0782676	0.021398	0.0476662	0.140102	0.869341	TRUE	IC_A vs Rest	IC_A	Rest
USP6	0.9534	0.0466	3.01843	1.81139e-05	2.44238e-05	0	0.25	0.280078	-0.0319109	4.51988	-10.2659	14.3615	0.0301517	0.0402575	0.0204902	0.0262825	0.206189	0.258746	TRUE	IC_A vs Rest	IC_A	Rest
RADIL	0.9534	0.0466	3.01843	2.62932e-05	5.16962e-05	0	0.25	-0.896392	-0.887861	4.73052	-12.5362	13.2884	0.0555051	0.0946042	0.0328751	0.0527042	0.232476	0.500871	TRUE	IC_A vs Rest	IC_A	Rest
XPNPEP2	0.9534	0.0466	3.01843	7.33975e-05	0.000249335	0	0.25	-1.86348	-1.89732	4.0884	-13.2227	11.9553	0.0488912	0.167989	0.0347555	0.102079	0.77912	2.50606	TRUE	IC_A vs Rest	IC_A	Rest
CNGB1	0.9534	0.0466	3.01843	4.38584e-05	5.82041e-05	0	0.25	1.24209	1.28562	4.521	-12.8169	13.6868	0.101349	0.118057	0.0474647	0.062347	0.450777	0.562071	TRUE	IC_A vs Rest	IC_A	Rest
IRF4	0.9534	0.0466	3.01843	5.48447e-06	5.29186e-05	0	0.25	-2.88943	-2.83233	4.62997	-18.8232	15.0924	0.00778109	0.0317768	0.0064194	0.0209257	0.0533119	0.490564	TRUE	IC_A vs Rest	IC_A	Rest
FOLR3	0.9534	0.0466	3.01843	0.000100712	7.10264e-05	0	0.25	1.67779	1.86288	4.20156	-11.9225	13.3663	0.110297	0.0937242	0.0673064	0.0586056	0.977558	0.725458	TRUE	IC_A vs Rest	IC_A	Rest
SLC35F3	0.9534	0.0466	3.01843	0.000495682	0.00030975	0	0.25	3.45832	3.39309	4.63422	-14.7867	15.5298	0.485873	0.303739	0.175399	0.120789	4.50693	2.88927	TRUE	IC_A vs Rest	IC_A	Rest
GLCCI1	0.9532	0.0468	3.01394	0.00264647	0.000679331	0	0.25	2.26765	2.2997	3.04857	-8.1501	11.5689	1.63385	0.462335	0.481779	0.230341	29.9606	7.66905	TRUE	IC_A vs Rest	IC_A	Rest
FPR1	0.9532	0.0468	3.01394	1.66358e-05	0.000103195	0	0.25	-0.912855	-0.700105	4.34993	-15.1623	13.2449	0.0340423	0.0740287	0.0235378	0.0447078	0.142669	1.00188	TRUE	IC_A vs Rest	IC_A	Rest
TMEM176A	0.9532	0.0468	3.01394	5.0625e-05	0.000293966	0	0.25	-2.48248	-2.05173	4.1449	-19.3192	11.3583	0.0313837	0.177828	0.021398	0.0978205	0.542454	2.92313	TRUE	IC_A vs Rest	IC_A	Rest
RRM2	0.9532	0.0468	3.01394	6.54593e-05	0.000163291	0	0.25	-2.16039	-2.3822	3.76016	-12.4354	11.7795	0.124368	0.234566	0.0603683	0.117282	0.611726	1.65224	TRUE	IC_A vs Rest	IC_A	Rest
NEB	0.9532	0.0468	3.01394	6.01887e-05	0.000144921	0	0.25	-1.13635	-1.33886	3.89975	-10.0839	10.0518	0.0915575	0.162875	0.0516794	0.0991914	0.622539	1.4894	TRUE	IC_A vs Rest	IC_A	Rest
BEAN1	0.9532	0.0468	3.01394	5.77147e-05	9.39001e-05	0	0.25	0.442284	0.0418072	5.27008	-13.0873	15.9032	0.0726883	0.113173	0.0455194	0.0683877	0.5494	0.897012	TRUE	IC_A vs Rest	IC_A	Rest
SLC6A3	0.9532	0.0468	3.01394	1.06308e-05	2.19715e-05	0	0.25	-0.214001	-0.254708	5.3222	-14.32	17.8749	0.0254831	0.0434328	0.0157567	0.0283249	0.0989165	0.213016	TRUE	IC_A vs Rest	IC_A	Rest
EHD2	0.9532	0.0468	3.01394	1.52713e-05	5.6014e-05	0	0.25	-1.20801	-1.32252	3.88881	-10.6454	11.6512	0.0306056	0.0876365	0.0195824	0.0484801	0.150379	0.614898	TRUE	IC_A vs Rest	IC_A	Rest
CXCL12	0.9532	0.0468	3.01394	2.66907e-05	0.000209217	0	0.25	-1.83714	-1.92359	3.41358	-11.4844	9.67265	0.0232136	0.131971	0.0187395	0.0829602	0.277843	2.11153	TRUE	IC_A vs Rest	IC_A	Rest
IGDCC3	0.9532	0.0468	3.01394	2.13229e-05	3.1228e-05	0	0.25	0.871316	0.709252	4.57669	-9.45372	17.1345	0.0448709	0.0608132	0.027558	0.0373952	0.200364	0.317623	TRUE	IC_A vs Rest	IC_A	Rest
SST	0.9532	0.0468	3.01394	3.15262e-06	4.86016e-06	0	0.25	0.538486	0.448221	4.14218	-10.471	13.6863	0.00525224	0.00770569	0.0047335	0.0068855	0.0261632	0.0532252	TRUE	IC_A vs Rest	IC_A	Rest
LRRC4B	0.9532	0.0468	3.01394	1.83895e-05	2.69936e-05	0	0.25	-0.414593	-0.492324	4.31362	-11.5017	13.0214	0.0476592	0.054076	0.023473	0.0320384	0.181102	0.288296	TRUE	IC_A vs Rest	IC_A	Rest
GDF3	0.9532	0.0468	3.01394	2.86135e-06	6.7499e-06	0	0.25	-0.363244	-0.410694	4.4782	-12.5194	15.2771	0.0055116	0.0102279	0.00466866	0.00861848	0.0257289	0.0676511	TRUE	IC_A vs Rest	IC_A	Rest
RERGL	0.9532	0.0468	3.01394	0.000226782	0.000186356	0	0.25	2.27764	1.33149	5.61545	-13.4051	22.8819	0.270137	0.206419	0.116327	0.101692	2.26086	2.11693	TRUE	IC_A vs Rest	IC_A	Rest
GRIK1	0.9532	0.0468	3.01394	0.000122662	0.000158729	0	0.25	0.579468	0.332602	5.28562	-11.8704	13.694	0.186942	0.234965	0.0793023	0.107129	1.17287	1.60457	TRUE	IC_A vs Rest	IC_A	Rest
WDR49	0.953	0.047	3.00947	2.64938e-05	4.91105e-05	0	0.25	-0.332365	-0.614472	4.27303	-11.8507	13.5716	0.0435093	0.0740148	0.0272987	0.0436216	0.25433	0.489282	TRUE	IC_A vs Rest	IC_A	Rest
JPH3	0.953	0.047	3.00947	2.81708e-05	4.85057e-05	0	0.25	0.241935	0.0564742	6.33976	-14.4074	20.8805	0.0630268	0.103125	0.0336532	0.0569005	0.281564	0.494313	TRUE	IC_A vs Rest	IC_A	Rest
MYOCOS	0.953	0.047	3.00947	4.81534e-05	9.71573e-05	0	0.25	0.167101	-0.276775	4.32901	-10.152	13.7356	0.0632862	0.13024	0.0408507	0.0784482	0.499244	0.976539	TRUE	IC_A vs Rest	IC_A	Rest
SFN	0.953	0.047	3.00947	1.14868e-05	1.11294e-05	0	0.25	1.57947	1.71373	3.4061	-10.1746	12.5375	0.015627	0.0203996	0.0124497	0.0144116	0.134873	0.121672	TRUE	IC_A vs Rest	IC_A	Rest
FGFBP1	0.953	0.047	3.00947	2.44852e-06	6.01085e-06	0	0.25	-0.804832	-0.735436	5.14989	-15.5676	15.723	0.0059655	0.0120507	0.0047335	0.010076	0.0238143	0.062264	TRUE	IC_A vs Rest	IC_A	Rest
KRT18	0.953	0.047	3.00947	0.00168383	0.000248473	0	0.25	2.65193	2.51631	3.64628	-10.1359	15.7168	0.838833	0.17118	0.317987	0.101209	17.1154	2.82907	TRUE	IC_A vs Rest	IC_A	Rest
CR1	0.953	0.047	3.00947	3.5398e-05	7.91418e-05	0	0.25	-0.822366	-0.870172	4.17938	-12.3974	11.6842	0.0769031	0.0963722	0.0431851	0.057931	0.415299	0.909022	TRUE	IC_A vs Rest	IC_A	Rest
ANGPTL4	0.953	0.047	3.00947	3.18598e-05	0.00010083	0	0.25	-1.27667	-1.46461	3.72868	-10.2631	12.5964	0.0530411	0.13872	0.035793	0.0810601	0.299389	1.06348	TRUE	IC_A vs Rest	IC_A	Rest
BPIFA2	0.953	0.047	3.00947	9.43231e-06	7.9692e-06	0	0.25	1.89906	1.68992	4.36465	-10.2616	20.7896	0.0210089	0.0161728	0.0156919	0.0121742	0.086817	0.077581	TRUE	IC_A vs Rest	IC_A	Rest
SNAI1	0.953	0.047	3.00947	1.47067e-05	5.00532e-05	0	0.25	-1.89048	-2.16186	4.64872	-14.3082	14.0269	0.0303462	0.0650189	0.0216574	0.0451039	0.147092	0.514071	TRUE	IC_A vs Rest	IC_A	Rest
CHST15	0.953	0.047	3.00947	7.46206e-05	0.000176292	0	0.25	0.177357	-0.195326	4.06087	-10.1757	12.0098	0.104072	0.171743	0.0580988	0.0871534	0.784308	1.71105	TRUE	IC_A vs Rest	IC_A	Rest
B3GAT1	0.953	0.047	3.00947	1.59943e-05	3.47139e-05	0	0.25	-1.50306	-1.68592	3.58133	-9.71468	12.739	0.0341071	0.0437761	0.0210089	0.0308408	0.17114	0.401684	TRUE	IC_A vs Rest	IC_A	Rest
ALOX5	0.953	0.047	3.00947	3.11349e-05	0.000128029	0	0.25	-1.78284	-1.94481	4.18858	-11.6221	14.3525	0.0672416	0.133124	0.0374789	0.0782378	0.336806	1.36897	TRUE	IC_A vs Rest	IC_A	Rest
KLK7	0.953	0.047	3.00947	3.72033e-06	6.53399e-06	0	0.25	-0.338439	-0.549712	3.45952	-10.6917	12.6432	0.00590066	0.00794704	0.00369602	0.00609637	0.0446358	0.0802103	TRUE	IC_A vs Rest	IC_A	Rest
KLK1	0.953	0.047	3.00947	9.33432e-05	8.08623e-05	0	0.25	2.62575	2.54009	3.57786	-14.9458	16.2657	0.0478537	0.0369438	0.0326157	0.0123599	0.888657	0.850917	TRUE	IC_A vs Rest	IC_A	Rest
NDNF	0.953	0.047	3.00947	2.11203e-05	5.64654e-05	0	0.25	-0.957756	-1.04038	4.49683	-15.3511	13.2058	0.0234081	0.0559899	0.0183504	0.0354951	0.236691	0.646604	TRUE	IC_A vs Rest	IC_A	Rest
ADCY7	0.953	0.047	3.00947	7.05222e-05	0.00011022	0	0.25	0.0414206	-0.157423	3.17481	-8.35045	11.131	0.108222	0.111455	0.0597199	0.0679297	0.765506	1.23871	TRUE	IC_A vs Rest	IC_A	Rest
CA1	0.953	0.047	3.00947	4.19943e-05	4.83649e-05	0	0.25	0.654267	0.343678	4.89324	-11.4748	13.9431	0.0297627	0.0437392	0.0250292	0.034217	0.425445	0.484275	TRUE	IC_A vs Rest	IC_A	Rest
CRTAM	0.9528	0.0472	3.00501	8.887e-06	0.000102363	0	0.25	-2.24251	-2.05675	4.53499	-14.6235	12.0828	0.0149138	0.041297	0.0119959	0.028981	0.0978751	1.02577	TRUE	IC_A vs Rest	IC_A	Rest
ZFHX4	0.9528	0.0472	3.00501	5.15218e-05	6.39902e-05	0	0.25	0.689284	0.371155	4.94485	-10.1892	17.839	0.0899364	0.0942549	0.0490209	0.055511	0.501574	0.614581	TRUE	IC_A vs Rest	IC_A	Rest
DDIT4	0.9528	0.0472	3.00501	0.000206218	0.00127299	0	0.25	-1.86595	-1.8727	3.87345	-13.0085	11.0733	0.195502	0.474469	0.101478	0.231427	2.03179	13.9547	TRUE	IC_A vs Rest	IC_A	Rest
TCF21	0.9528	0.0472	3.00501	1.06152e-05	8.28413e-05	0	0.25	-0.0299576	-0.359344	4.36878	-16.4255	17.3687	0.0120607	0.0439509	0.0101154	0.0180632	0.13845	0.683051	TRUE	IC_A vs Rest	IC_A	Rest
COL14A1	0.9528	0.0472	3.00501	0.000114638	0.000265021	0	0.25	-1.0665	-1.2285	4.80479	-13.3291	15.4566	0.22105	0.357519	0.0835171	0.145499	1.12721	2.75134	TRUE	IC_A vs Rest	IC_A	Rest
WFDC2	0.9528	0.0472	3.00501	0.000400265	0.000377492	0	0.25	1.94289	1.95551	4.01359	-14.3101	15.5882	0.287064	0.246914	0.118143	0.0869058	3.94237	4.09772	TRUE	IC_A vs Rest	IC_A	Rest
CPNE5	0.9528	0.0472	3.00501	6.43643e-05	0.000178872	0	0.25	-1.32481	-1.43206	3.9683	-11.2686	12.9759	0.108676	0.272413	0.052263	0.114309	0.538961	1.84133	TRUE	IC_A vs Rest	IC_A	Rest
TPM4	0.9528	0.0472	3.00501	0.000182687	0.000803581	0	0.25	-1.8013	-2.06621	2.92851	-9.84925	10.6042	0.114252	0.382787	0.0684736	0.184702	1.74748	7.90944	TRUE	IC_A vs Rest	IC_A	Rest
CLDN3	0.9528	0.0472	3.00501	0.000103262	7.235e-05	0	0.25	1.10698	1.20496	3.88972	-13.8393	11.4096	0.100571	0.0890123	0.0713267	0.0586923	1.16118	0.813893	TRUE	IC_A vs Rest	IC_A	Rest
OLFM3	0.9528	0.0472	3.00501	1.95373e-05	4.04065e-05	0	0.25	-0.34099	-0.319692	4.92339	-14.9023	16.3316	0.0456491	0.0673326	0.0265206	0.0420835	0.174026	0.385431	TRUE	IC_A vs Rest	IC_A	Rest
FAM20A	0.9528	0.0472	3.00501	9.52755e-05	0.000228898	0	0.25	-0.892422	-1.12324	4.09858	-11.2514	12.7782	0.112696	0.223695	0.0593957	0.114315	0.987122	2.49845	TRUE	IC_A vs Rest	IC_A	Rest
TTC6	0.9528	0.0472	3.00501	6.27807e-05	0.000102688	0	0.25	0.796084	0.101962	7.28569	-15.28	26.7021	0.133576	0.201398	0.0601738	0.0898054	0.593883	0.991733	TRUE	IC_A vs Rest	IC_A	Rest
DLK1	0.9528	0.0472	3.00501	2.24399e-06	5.38422e-06	0	0.25	-2.09669	-2.14056	4.59381	-13.276	12.7881	0.00408507	0.00996481	0.00363118	0.00702785	0.0136505	0.0540648	TRUE	IC_A vs Rest	IC_A	Rest
SULT2A1	0.9528	0.0472	3.00501	4.61301e-06	6.28783e-06	0	0.25	0.5582	0.264906	4.43616	-10.3159	15.596	0.00635456	0.00918495	0.00525224	0.00700928	0.0521213	0.0732474	TRUE	IC_A vs Rest	IC_A	Rest
FLNC	0.9528	0.0472	3.00501	2.5016e-05	4.31171e-05	0	0.25	0.0401187	-0.472631	4.98324	-11.011	18.3794	0.0569316	0.0889942	0.0318376	0.052633	0.25007	0.460224	TRUE	IC_A vs Rest	IC_A	Rest
CSRP2	0.9528	0.0472	3.00501	5.62694e-05	0.000201397	0	0.25	-1.68237	-1.73834	3.66274	-12.4151	9.2631	0.0623136	0.181917	0.0433796	0.113442	0.489588	2.09347	TRUE	IC_A vs Rest	IC_A	Rest
CP	0.9526	0.0474	3.00057	2.06861e-05	6.4955e-05	0	0.25	-1.14195	-1.30216	3.83295	-11.2498	10.9339	0.0268448	0.07542	0.0208793	0.0490928	0.21049	0.692516	TRUE	IC_A vs Rest	IC_A	Rest
PARVG	0.9526	0.0474	3.00057	2.07154e-05	0.000135179	0	0.25	-0.794972	-0.684245	3.79044	-10.9441	11.4177	0.0241862	0.0594489	0.0165997	0.0418174	0.194755	1.18907	TRUE	IC_A vs Rest	IC_A	Rest
CASZ1	0.9526	0.0474	3.00057	0.00167134	0.000813853	0	0.25	2.45328	2.1332	3.7111	-9.13799	13.4206	1.50387	1.05345	0.425755	0.257298	17.4547	8.59934	TRUE	IC_A vs Rest	IC_A	Rest
PF4	0.9526	0.0474	3.00057	1.55842e-06	3.88716e-06	0	0.25	-0.995121	-0.785138	4.64437	-14.7908	14.8456	0.00207496	0.0047564	0.00162106	0.00420866	0.00992595	0.0435844	TRUE	IC_A vs Rest	IC_A	Rest
PRSS2	0.9526	0.0474	3.00057	7.04201e-06	8.07244e-06	0	0.25	1.10439	1.33504	5.15401	-12.5956	21.7415	0.0170536	0.0169866	0.0132279	0.0133965	0.0703976	0.0760957	TRUE	IC_A vs Rest	IC_A	Rest
MXRA8	0.9526	0.0474	3.00057	1.33192e-05	5.02779e-05	0	0.25	-0.717567	-1.32702	3.93931	-13.3976	15.9496	0.0239268	0.05398	0.0137466	0.032775	0.179757	0.534295	TRUE	IC_A vs Rest	IC_A	Rest
MS4A6A	0.9526	0.0474	3.00057	7.18081e-06	0.00014794	0	0.25	-2.13239	-1.99969	3.89826	-17.7044	11.3257	0.00628971	0.0815912	0.00460381	0.0329668	0.0758911	1.57773	TRUE	IC_A vs Rest	IC_A	Rest
FAR2	0.9526	0.0474	3.00057	7.55031e-05	0.000239734	0	0.25	-2.10343	-2.33403	3.574	-10.8566	9.50217	0.0787187	0.185922	0.0486967	0.107104	0.683012	2.33372	TRUE	IC_A vs Rest	IC_A	Rest
GRHL3	0.9526	0.0474	3.00057	3.30967e-05	3.21234e-05	0	0.25	1.88021	1.72283	4.57698	-10.7082	18.5664	0.0748281	0.0694799	0.0427312	0.0420526	0.323889	0.310656	TRUE	IC_A vs Rest	IC_A	Rest
ESPNL	0.9526	0.0474	3.00057	1.39444e-05	3.18029e-05	0	0.25	-1.49786	-1.59811	4.89651	-12.6497	17.7065	0.0319025	0.0690706	0.0210738	0.0427025	0.134519	0.328878	TRUE	IC_A vs Rest	IC_A	Rest
FMO3	0.9526	0.0474	3.00057	4.68925e-06	2.77071e-05	0	0.25	-0.252276	-0.876838	4.53675	-13.1243	17.757	0.00654908	0.0212195	0.00628972	0.0159651	0.047581	0.251278	TRUE	IC_A vs Rest	IC_A	Rest
POU3F1	0.9526	0.0474	3.00057	1.13886e-05	2.65707e-05	0	0.25	-1.78839	-1.47347	5.29561	-15.3069	15.6399	0.0246401	0.0406722	0.0188043	0.0313793	0.115749	0.262257	TRUE	IC_A vs Rest	IC_A	Rest
THBS1	0.9526	0.0474	3.00057	0.000110166	0.000499524	0	0.25	-1.84843	-1.8872	2.82827	-13.2496	7.76251	0.0978472	0.306482	0.0578395	0.152709	1.16258	4.819	TRUE	IC_A vs Rest	IC_A	Rest
PRKY	0.9526	0.0474	3.00057	0.000135713	0.000238387	0	0.25	-0.744699	-0.881411	4.27855	-13.0496	14.1203	0.113345	0.139844	0.0695111	0.0924513	1.29228	2.46397	TRUE	IC_A vs Rest	IC_A	Rest
ARHGAP20	0.9524	0.0476	2.99615	2.01355e-05	3.96956e-05	0	0.25	-0.897077	-0.91976	3.97071	-10.3638	11.9852	0.039489	0.0638643	0.0254182	0.0419969	0.1934	0.392661	TRUE	IC_A vs Rest	IC_A	Rest
RGS20	0.9524	0.0476	2.99615	3.09455e-05	4.31384e-05	0	0.25	0.749817	0.280116	5.93376	-12.3201	18.7184	0.0619245	0.078154	0.0383867	0.0487865	0.315398	0.442338	TRUE	IC_A vs Rest	IC_A	Rest
PCK1	0.9524	0.0476	2.99615	0.000815478	0.00113485	0	0.25	1.89421	1.68578	4.23557	-12.053	15.7873	0.387642	0.636813	0.204772	0.214205	8.19445	11.9777	TRUE	IC_A vs Rest	IC_A	Rest
RSPO1	0.9524	0.0476	2.99615	4.72123e-06	9.09879e-06	0	0.25	0.601685	-0.321394	6.39876	-14.3351	28.0597	0.0103099	0.0176394	0.00752172	0.0124929	0.0391896	0.0877934	TRUE	IC_A vs Rest	IC_A	Rest
CSTA	0.9524	0.0476	2.99615	4.96181e-06	0.00016063	0	0.25	-1.58682	-1.34261	4.42562	-18.6939	12.705	0.00654908	0.0507284	0.00531708	0.0295132	0.0407092	1.36424	TRUE	IC_A vs Rest	IC_A	Rest
PI3	0.9524	0.0476	2.99615	1.48382e-06	3.28282e-06	0	0.25	0.538812	0.607339	4.24345	-15.0874	15.2855	0.0025937	0.00320289	0.00233433	0.00238904	0.0135259	0.0320896	TRUE	IC_A vs Rest	IC_A	Rest
JUN	0.9524	0.0476	2.99615	0.00294762	0.00595673	0	0.25	0.418306	0.34829	4.09695	-14.4555	15.9522	1.82634	1.8391	0.366295	0.358507	28.2762	54.6844	TRUE	IC_A vs Rest	IC_A	Rest
AC233755.1	0.9524	0.0476	2.99615	1.89654e-07	4.91277e-07	0	0.25	0.403489	0.53558	4.32698	-13.5474	16.571	0.000129685	0.00083245	0.000129685	0.000659151	0.00137843	0.00571288	TRUE	IC_A vs Rest	IC_A	Rest
S100P	0.9524	0.0476	2.99615	3.96807e-06	1.21754e-05	0	0.25	-0.721022	-0.677236	4.18003	-16.2775	13.3483	0.00466865	0.0102526	0.00402023	0.00695977	0.0415357	0.139793	TRUE	IC_A vs Rest	IC_A	Rest
PCDH17	0.9524	0.0476	2.99615	4.7836e-05	0.000115396	0	0.25	0.813011	0.683052	3.79035	-9.68384	12.2792	0.0658799	0.101583	0.0385164	0.0606852	0.467398	1.13954	TRUE	IC_A vs Rest	IC_A	Rest
VIPR1	0.9524	0.0476	2.99615	4.28403e-05	5.44015e-05	0	0.25	-1.02692	-1.13356	3.71883	-10.2434	11.9974	0.105239	0.0939227	0.0494099	0.0529487	0.425065	0.546207	TRUE	IC_A vs Rest	IC_A	Rest
HIST1H3D	0.9524	0.0476	2.99615	2.10764e-05	4.51972e-05	0	0.25	-1.29804	-1.38924	4.13867	-12.8389	12.7002	0.0405913	0.0562514	0.0295681	0.0419257	0.233926	0.453752	TRUE	IC_A vs Rest	IC_A	Rest
ST8SIA1	0.9524	0.0476	2.99615	6.07148e-05	0.000139367	0	0.25	-1.63506	-1.74568	4.22695	-11.6298	11.8077	0.115484	0.219615	0.0521333	0.0997515	0.512818	1.46693	TRUE	IC_A vs Rest	IC_A	Rest
TEK	0.9524	0.0476	2.99615	4.57622e-05	0.000391609	0	0.25	-1.18252	-1.03905	4.1261	-13.9278	12.0885	0.0557645	0.236175	0.0322267	0.106532	0.463039	4.04637	TRUE	IC_A vs Rest	IC_A	Rest
AZGP1	0.9524	0.0476	2.99615	0.000170229	0.000228389	0	0.25	1.00201	1.01836	4.37602	-13.0797	14.8993	0.0934379	0.157595	0.0718454	0.0885212	1.71254	2.66178	TRUE	IC_A vs Rest	IC_A	Rest
SHISA2	0.9524	0.0476	2.99615	1.54138e-05	1.67471e-05	0	0.25	1.1444	1.18766	3.19863	-11.8166	11.5775	0.0254182	0.025533	0.0199715	0.0192206	0.150245	0.167871	TRUE	IC_A vs Rest	IC_A	Rest
GC	0.9524	0.0476	2.99615	8.35782e-06	2.31841e-05	0	0.25	-0.20376	-0.186189	4.34917	-13.2769	16.2108	0.0142005	0.032662	0.0107638	0.0235438	0.0612172	0.251771	TRUE	IC_A vs Rest	IC_A	Rest
CHRNG	0.9524	0.0476	2.99615	7.76898e-06	1.1479e-05	0	0.25	0.219953	0.14766	4.15746	-9.30717	12.0005	0.0139411	0.0198765	0.0090131	0.0131552	0.0785326	0.116099	TRUE	IC_A vs Rest	IC_A	Rest
FOXD1	0.9522	0.0478	2.99175	4.4172e-05	2.61341e-05	0	0.25	2.14312	2.34013	2.83179	-10.134	12.5519	0.0467514	0.0364228	0.0372844	0.0272016	0.538647	0.269377	TRUE	IC_A vs Rest	IC_A	Rest
GASK1B	0.9522	0.0478	2.99175	1.46637e-05	8.40789e-05	0	0.25	-2.12899	-2.07558	3.97801	-11.8202	10.3505	0.0202957	0.0837098	0.0157567	0.0556255	0.147552	0.867996	TRUE	IC_A vs Rest	IC_A	Rest
LUM	0.9522	0.0478	2.99175	5.50576e-06	2.51117e-05	0	0.25	-1.28259	-1.30267	3.57322	-12.5172	10.0446	0.00719751	0.0191307	0.00628972	0.0132697	0.0935229	0.371592	TRUE	IC_A vs Rest	IC_A	Rest
PRG2	0.9522	0.0478	2.99175	1.11261e-06	2.89632e-06	0	0.25	-1.65768	-1.87986	4.29363	-12.8229	14.5952	0.00226948	0.00443455	0.00188043	0.00334836	0.0119925	0.0268794	TRUE	IC_A vs Rest	IC_A	Rest
KNG1	0.9522	0.0478	2.99175	0.000147098	0.000863138	0	0.25	0.389553	0.452393	4.25113	-11.9074	16.5178	0.0645182	0.424775	0.0439632	0.148498	1.51225	8.84823	TRUE	IC_A vs Rest	IC_A	Rest
TERT	0.9522	0.0478	2.99175	6.70561e-06	1.18374e-05	0	0.25	-0.536586	-0.539545	5.37296	-12.7641	19.7756	0.0149786	0.0249079	0.0103748	0.0165747	0.0532153	0.112836	TRUE	IC_A vs Rest	IC_A	Rest
NT5DC3	0.9522	0.0478	2.99175	7.55715e-05	0.000216228	0	0.25	-1.40022	-1.58044	3.66037	-11.6495	11.1747	0.121061	0.219624	0.0611464	0.118112	0.730152	2.13945	TRUE	IC_A vs Rest	IC_A	Rest
SLPI	0.9522	0.0478	2.99175	5.73807e-06	5.67175e-05	0	0.25	-1.09936	-1.057	4.49048	-20.9372	17.8759	0.00661393	0.0333064	0.00531708	0.0123351	0.0664323	0.587752	TRUE	IC_A vs Rest	IC_A	Rest
ATP6V0B	0.9522	0.0478	2.99175	0.00613365	0.000586595	0	0.25	2.48661	2.13976	3.42673	-9.15727	14.268	2.85005	0.251277	0.442161	0.158063	59.5986	6.05723	TRUE	IC_A vs Rest	IC_A	Rest
LIPG	0.9522	0.0478	2.99175	0.000117688	0.000158445	0	0.25	0.754192	0.327433	3.9795	-8.26903	13.7367	0.148166	0.175888	0.081896	0.100872	1.13183	1.63054	TRUE	IC_A vs Rest	IC_A	Rest
ADD2	0.9522	0.0478	2.99175	5.11861e-05	5.65484e-05	0	0.25	1.2882	1.37596	4.02859	-12.5334	13.9965	0.0942809	0.113707	0.0492154	0.0621521	0.491035	0.5634	TRUE	IC_A vs Rest	IC_A	Rest
GPC3	0.9522	0.0478	2.99175	0.000401019	0.000356402	0	0.25	1.96738	1.85929	3.19901	-9.91925	12.101	0.361763	0.491173	0.175399	0.167171	3.86099	3.62291	TRUE	IC_A vs Rest	IC_A	Rest
EXOC3L2	0.9522	0.0478	2.99175	1.96132e-05	0.000131018	0	0.25	-1.34362	-1.28027	3.9582	-13.7899	10.248	0.0284658	0.0878056	0.0191285	0.0550035	0.223201	1.40562	TRUE	IC_A vs Rest	IC_A	Rest
HMOX1	0.9522	0.0478	2.99175	3.76548e-05	0.000168651	0	0.25	-2.3908	-2.50436	3.63728	-14.1297	12.0435	0.0420827	0.15109	0.02879	0.0921821	0.333532	1.71546	TRUE	IC_A vs Rest	IC_A	Rest
COX4I2	0.9522	0.0478	2.99175	4.01907e-06	1.3904e-05	0	0.25	-0.568377	-0.611597	4.34099	-15.401	16.0807	0.00719751	0.0167389	0.0047335	0.0096954	0.0341794	0.172815	TRUE	IC_A vs Rest	IC_A	Rest
FADS6	0.952	0.048	2.98736	9.4342e-06	1.57972e-05	0	0.25	-0.500413	-0.80618	4.32493	-10.4813	16.4658	0.020166	0.029868	0.0103748	0.0201056	0.0727752	0.167298	TRUE	IC_A vs Rest	IC_A	Rest
ENTHD1	0.952	0.048	2.98736	2.58507e-05	2.73098e-05	0	0.25	0.0542924	0.133103	4.91872	-11.9065	15.1946	0.0625081	0.0562424	0.035404	0.0348762	0.241383	0.284796	TRUE	IC_A vs Rest	IC_A	Rest
ITGB6	0.952	0.048	2.98736	0.00015909	0.000401771	0	0.25	1.7141	0.520319	4.65575	-10.979	18.3724	0.179096	0.295564	0.103424	0.134575	1.70313	4.17545	TRUE	IC_A vs Rest	IC_A	Rest
TACR1	0.952	0.048	2.98736	0.000122767	0.000134058	0	0.25	1.57036	0.815293	5.03114	-14.0738	16.4658	0.147906	0.141913	0.0802749	0.0791507	1.16947	1.36138	TRUE	IC_A vs Rest	IC_A	Rest
ACER1	0.952	0.048	2.98736	2.54681e-05	1.66197e-05	0	0.25	1.42663	1.24911	3.95373	-9.71147	11.8283	0.0225003	0.0200281	0.0173129	0.0146715	0.243935	0.182186	TRUE	IC_A vs Rest	IC_A	Rest
CAMK2N1	0.952	0.048	2.98736	0.00181272	0.000440963	0	0.25	2.96615	2.75208	2.6144	-4.49267	13.5915	0.90641	0.271633	0.426015	0.167007	18.7564	4.70235	TRUE	IC_A vs Rest	IC_A	Rest
ENG	0.952	0.048	2.98736	6.59785e-05	0.000466944	0	0.25	-1.16892	-1.25957	3.4215	-12.2145	11.2211	0.0844897	0.272013	0.0447413	0.130475	0.606839	4.73051	TRUE	IC_A vs Rest	IC_A	Rest
TRPV2	0.952	0.048	2.98736	1.78544e-05	6.70502e-05	0	0.25	-2.28941	-2.76969	4.02878	-12.4817	13.2994	0.0409156	0.0557037	0.0246401	0.0394624	0.178581	0.737853	TRUE	IC_A vs Rest	IC_A	Rest
COL11A2	0.952	0.048	2.98736	1.30455e-05	2.88004e-05	0	0.25	-1.69761	-1.71098	3.88751	-11.2295	11.3208	0.0260666	0.0480133	0.01647	0.0310667	0.121769	0.284172	TRUE	IC_A vs Rest	IC_A	Rest
COMP	0.952	0.048	2.98736	1.60394e-05	2.63371e-05	0	0.25	0.49766	0.44006	3.99358	-13.0328	13.4609	0.0328751	0.0303319	0.0237972	0.0210093	0.165486	0.270562	TRUE	IC_A vs Rest	IC_A	Rest
BCL11A	0.952	0.048	2.98736	4.7777e-05	0.000198374	0	0.25	-2.35259	-2.45241	3.95437	-14.4829	9.55761	0.105304	0.207424	0.0524575	0.104189	0.479639	2.01447	TRUE	IC_A vs Rest	IC_A	Rest
AFAP1L1	0.952	0.048	2.98736	8.39907e-05	0.000175303	0	0.25	0.684064	0.965356	3.37801	-7.6536	12.3051	0.115614	0.198146	0.0651666	0.105068	0.757974	1.82937	TRUE	IC_A vs Rest	IC_A	Rest
MGP	0.952	0.048	2.98736	7.04358e-05	0.00102073	0	0.25	-0.694182	-0.41172	4.33419	-17.3811	13.913	0.0326806	0.322245	0.0263909	0.0770278	0.683713	9.06642	TRUE	IC_A vs Rest	IC_A	Rest
ZNF831	0.952	0.048	2.98736	3.11729e-05	0.000160997	0	0.25	-1.5489	-1.21877	4.42873	-12.5595	12.4125	0.0586175	0.113843	0.0351446	0.0649217	0.288003	1.58785	TRUE	IC_A vs Rest	IC_A	Rest
RASSF2	0.952	0.048	2.98736	1.76886e-05	8.60846e-05	0	0.25	-1.76567	-2.0743	3.46883	-10.2273	10.6819	0.0284658	0.0753647	0.0196473	0.0491207	0.154565	0.842627	TRUE	IC_A vs Rest	IC_A	Rest
LMOD1	0.952	0.048	2.98736	2.24361e-05	9.61975e-05	0	0.25	0.0397288	-0.282095	4.89684	-12.2672	19.3607	0.0397484	0.101554	0.026326	0.0566096	0.246126	1.04327	TRUE	IC_A vs Rest	IC_A	Rest
DPYSL3	0.952	0.048	2.98736	3.28381e-05	0.00010216	0	0.25	-0.48593	-0.563019	4.5286	-11.6156	15.7556	0.0591363	0.12355	0.035793	0.0685177	0.304783	1.04387	TRUE	IC_A vs Rest	IC_A	Rest
SLC6A11	0.952	0.048	2.98736	2.02891e-05	3.02563e-05	0	0.25	0.374042	0.564272	4.76597	-11.4016	15.1878	0.0543379	0.0651455	0.0248347	0.0377511	0.191406	0.305039	TRUE	IC_A vs Rest	IC_A	Rest
SLC9A3R2	0.952	0.048	2.98736	6.00533e-05	0.000916902	0	0.25	-1.21669	-1.02053	4.34092	-18.4866	12.0266	0.0615354	0.34572	0.0408507	0.113	0.640678	8.95482	TRUE	IC_A vs Rest	IC_A	Rest
CEBPB	0.9518	0.0482	2.983	9.40334e-05	0.000662456	0	0.25	-1.92998	-1.94225	4.42911	-16.235	13.3022	0.072429	0.275962	0.0523278	0.136036	0.795319	6.61146	TRUE	IC_A vs Rest	IC_A	Rest
MT1F	0.9518	0.0482	2.983	0.000204097	0.000653178	0	0.25	-1.33767	-0.798062	4.85035	-19.2268	14.3283	0.103229	0.328565	0.0763195	0.131942	2.04503	6.52392	TRUE	IC_A vs Rest	IC_A	Rest
CASKIN1	0.9518	0.0482	2.983	1.42955e-05	2.62313e-05	0	0.25	-0.460432	-0.856581	4.91031	-11.6907	19.2323	0.0294385	0.0491397	0.0171832	0.0291945	0.126745	0.262222	TRUE	IC_A vs Rest	IC_A	Rest
MATK	0.9518	0.0482	2.983	1.18526e-05	0.000147522	0	0.25	-1.56657	-1.32625	3.89698	-13.4715	10.5287	0.0160809	0.0424612	0.0103748	0.0324872	0.095208	1.49534	TRUE	IC_A vs Rest	IC_A	Rest
CCL8	0.9518	0.0482	2.983	2.41825e-06	9.50831e-06	0	0.25	0.225233	0.0886288	4.11186	-13.6748	15.4484	0.00330696	0.0109427	0.00278822	0.00492661	0.0170738	0.111468	TRUE	IC_A vs Rest	IC_A	Rest
TCF4	0.9518	0.0482	2.983	0.000138107	0.00103954	0	0.25	-2.37166	-2.46682	3.07822	-11.4125	7.45233	0.191675	0.691909	0.0793023	0.23325	1.34931	9.71603	TRUE	IC_A vs Rest	IC_A	Rest
CALB1	0.9518	0.0482	2.983	0.000224433	0.000534147	0	0.25	1.66667	1.53413	3.82035	-12.0116	14.3399	0.0814421	0.181099	0.0483725	0.06758	2.05754	4.80252	TRUE	IC_A vs Rest	IC_A	Rest
ZC3H12B	0.9518	0.0482	2.983	0.000107881	0.000211573	0	0.25	0.0922116	-0.276937	3.98286	-8.72471	10.5678	0.0585527	0.103961	0.0435093	0.0699226	1.05036	1.99783	TRUE	IC_A vs Rest	IC_A	Rest
DUSP1	0.9518	0.0482	2.983	0.00147045	0.00529919	0	0.25	-0.0399054	0.0307088	3.66631	-12.8909	13.617	0.872488	1.3937	0.323045	0.372928	14.8728	52.5732	TRUE	IC_A vs Rest	IC_A	Rest
AHNAK2	0.9518	0.0482	2.983	4.93273e-05	8.296e-05	0	0.25	0.566101	0.0175829	4.82666	-13.1944	19.9856	0.113215	0.162262	0.0540786	0.0735557	0.506601	0.860049	TRUE	IC_A vs Rest	IC_A	Rest
SCN2A	0.9518	0.0482	2.983	0.00180429	0.000906555	0	0.25	4.32728	3.44079	5.41801	-13.6864	20.605	0.944279	0.469221	0.384905	0.183476	18.1761	9.16218	TRUE	IC_A vs Rest	IC_A	Rest
PLVAP	0.9518	0.0482	2.983	2.11275e-05	0.00019648	0	0.25	-0.697401	-0.735337	4.00166	-14.6608	13.2916	0.0280768	0.112448	0.0187395	0.0539173	0.217161	2.1767	TRUE	IC_A vs Rest	IC_A	Rest
COL1A2	0.9518	0.0482	2.983	1.51217e-05	8.94923e-05	0	0.25	-0.830748	-0.97109	3.73473	-14.0375	11.5384	0.0171184	0.0731162	0.0144599	0.0426684	0.135857	0.968121	TRUE	IC_A vs Rest	IC_A	Rest
NPHS2	0.9518	0.0482	2.983	1.73152e-05	0.000155803	0	0.25	-1.46331	-1.40717	4.29516	-18.8868	11.1545	0.0141356	0.100393	0.0112177	0.0245371	0.228077	1.58493	TRUE	IC_A vs Rest	IC_A	Rest
COL15A1	0.9518	0.0482	2.983	4.78821e-05	0.000114674	0	0.25	-2.10625	-2.04598	4.73547	-14.8365	13.1046	0.108741	0.173974	0.0517443	0.0851883	0.486454	1.181	TRUE	IC_A vs Rest	IC_A	Rest
AGMAT	0.9516	0.0484	2.97864	8.45866e-05	0.000333119	0	0.25	-1.59135	-1.62546	3.73108	-14.0758	11.9796	0.0642588	0.250742	0.042796	0.129751	1.07381	3.93621	TRUE	IC_A vs Rest	IC_A	Rest
EGR3	0.9516	0.0484	2.97864	1.60646e-05	5.89457e-05	0	0.25	-1.13475	-1.43815	3.4898	-11.81	13.8085	0.0214628	0.0641415	0.0165348	0.040397	0.162635	0.643425	TRUE	IC_A vs Rest	IC_A	Rest
RGS13	0.9516	0.0484	2.97864	3.41369e-06	2.28019e-05	0	0.25	-1.69012	-1.77969	3.89846	-15.7927	11.221	0.00551161	0.0155725	0.00453897	0.0125424	0.0269519	0.316224	TRUE	IC_A vs Rest	IC_A	Rest
SERPINB2	0.9516	0.0484	2.97864	4.06599e-06	1.175e-05	0	0.25	-1.59492	-1.58133	4.61776	-15.8797	12.503	0.00817014	0.0166091	0.00667877	0.0120566	0.0351394	0.106307	TRUE	IC_A vs Rest	IC_A	Rest
OLR1	0.9516	0.0484	2.97864	1.57921e-05	8.40229e-05	0	0.25	-0.629424	-0.660394	3.67761	-12.4429	13.0979	0.0123849	0.0560798	0.00979121	0.0298103	0.140682	0.840909	TRUE	IC_A vs Rest	IC_A	Rest
GUCY1A1	0.9516	0.0484	2.97864	6.43181e-05	0.000369009	0	0.25	-2.24162	-2.36386	3.20431	-9.80788	6.9005	0.0803397	0.323846	0.0474647	0.169071	0.652035	3.62638	TRUE	IC_A vs Rest	IC_A	Rest
BNIP5	0.9516	0.0484	2.97864	1.77558e-05	1.34958e-05	0	0.25	0.973862	1.19034	4.52558	-10.6863	15.1502	0.0478537	0.0303818	0.0289197	0.0211114	0.178668	0.133629	TRUE	IC_A vs Rest	IC_A	Rest
CPE	0.9516	0.0484	2.97864	9.39656e-05	0.000152367	0	0.25	1.26928	1.03535	3.75593	-9.54195	15.0482	0.104202	0.161775	0.0612113	0.0888337	0.872599	1.48428	TRUE	IC_A vs Rest	IC_A	Rest
GPR84	0.9516	0.0484	2.97864	1.91098e-06	5.84274e-06	0	0.25	-1.10869	-0.861818	4.87828	-14.2834	15.4174	0.00564129	0.00795633	0.0042796	0.00572811	0.0173676	0.0534668	TRUE	IC_A vs Rest	IC_A	Rest
IL33	0.9516	0.0484	2.97864	8.03376e-06	2.50107e-05	0	0.25	-0.445546	-0.734679	4.24487	-11.5682	16.2477	0.0129685	0.0287817	0.0101803	0.02074	0.0747045	0.275039	TRUE	IC_A vs Rest	IC_A	Rest
MEDAG	0.9516	0.0484	2.97864	6.06407e-06	1.90949e-05	0	0.25	-0.933357	-0.761517	4.46388	-12.1376	13.8161	0.0130982	0.0324552	0.0101154	0.0233705	0.0558431	0.185617	TRUE	IC_A vs Rest	IC_A	Rest
RSAD2	0.9516	0.0484	2.97864	2.27142e-05	5.87558e-05	0	0.25	-1.69493	-2.00272	3.21035	-10.5299	9.50483	0.0438983	0.0708093	0.0302814	0.0480283	0.229042	0.589197	TRUE	IC_A vs Rest	IC_A	Rest
HPGDS	0.9516	0.0484	2.97864	7.62953e-06	3.04528e-05	0	0.25	-1.53655	-1.64578	3.74836	-14.8657	10.1379	0.0110881	0.0279955	0.00875373	0.0200685	0.0757124	0.323797	TRUE	IC_A vs Rest	IC_A	Rest
GYPB	0.9516	0.0484	2.97864	1.40067e-05	4.48492e-06	0	0.25	2.61233	2.71405	2.78986	-7.27782	9.78634	0.0107638	0.00643994	0.00998573	0.00557648	0.14526	0.0443499	TRUE	IC_A vs Rest	IC_A	Rest
LAMA3	0.9516	0.0484	2.97864	0.000509557	0.000570299	0	0.25	3.58259	2.98985	5.16407	-16.6381	19.4319	0.489248	0.371175	0.198677	0.128138	5.05821	4.53882	TRUE	IC_A vs Rest	IC_A	Rest
GJA5	0.9516	0.0484	2.97864	9.75016e-06	9.62604e-05	0	0.25	-1.72932	-1.6592	3.76065	-13.3425	10.3293	0.013163	0.0568804	0.00966152	0.03621	0.0656396	0.91466	TRUE	IC_A vs Rest	IC_A	Rest
EVC	0.9516	0.0484	2.97864	0.000448464	0.000724995	0	0.25	1.18123	-0.171103	5.11358	-10.9309	17.301	0.366368	0.641962	0.189794	0.254562	4.73155	7.32011	TRUE	IC_A vs Rest	IC_A	Rest
AHSP	0.9516	0.0484	2.97864	5.63693e-07	1.23118e-06	0	0.25	-1.1365	-1.14986	3.95875	-13.0126	11.1649	0.00103748	0.00544656	0.000907794	0.00167728	0.00463571	0.0140899	TRUE	IC_A vs Rest	IC_A	Rest
CHIT1	0.9514	0.0486	2.97431	5.42053e-05	6.32778e-05	0	0.25	-0.417293	-0.283737	5.3277	-15.0658	16.3575	0.1339	0.132212	0.0591363	0.0718846	0.520329	0.62913	TRUE	IC_A vs Rest	IC_A	Rest
PLA2G4A	0.9514	0.0486	2.97431	0.000178096	0.000100175	0	0.25	2.90452	2.53937	3.70629	-8.85247	14.8183	0.167813	0.11032	0.0981066	0.0628421	1.57119	0.964697	TRUE	IC_A vs Rest	IC_A	Rest
CLDN5	0.9514	0.0486	2.97431	6.46533e-06	0.000210575	0	0.25	-1.85627	-1.58521	4.46626	-19.4049	12.1155	0.00577097	0.11031	0.00434444	0.0327657	0.0970906	2.05739	TRUE	IC_A vs Rest	IC_A	Rest
SLC26A8	0.9514	0.0486	2.97431	2.30548e-05	4.24547e-05	0	0.25	-0.243202	-0.563692	5.52656	-13.0941	18.0796	0.0367656	0.0721656	0.0257424	0.045435	0.274011	0.447419	TRUE	IC_A vs Rest	IC_A	Rest
DAPK2	0.9514	0.0486	2.97431	0.000180261	0.00020394	0	0.25	0.275733	0.0962172	3.83675	-10.2563	11.9682	0.273379	0.286759	0.10485	0.11904	1.77939	2.16811	TRUE	IC_A vs Rest	IC_A	Rest
SNCG	0.9514	0.0486	2.97431	1.04556e-05	6.92322e-05	0	0.25	-1.67626	-1.57668	4.04108	-16.66	10.8141	0.0130982	0.0588182	0.0102451	0.0383081	0.0715708	0.723062	TRUE	IC_A vs Rest	IC_A	Rest
GLT1D1	0.9514	0.0486	2.97431	2.65502e-05	4.48991e-05	0	0.25	-0.508823	-0.549765	4.03872	-10.9541	13.1899	0.0460381	0.0770963	0.0290494	0.0469173	0.23513	0.499527	TRUE	IC_A vs Rest	IC_A	Rest
CRABP1	0.9514	0.0486	2.97431	9.81793e-06	1.85386e-05	0	0.25	-0.775196	-0.540646	3.95935	-15.8821	11.1574	0.00868888	0.0163244	0.00693814	0.0126446	0.0574094	0.192404	TRUE	IC_A vs Rest	IC_A	Rest
TNIK	0.9514	0.0486	2.97431	0.000413811	0.000937922	0	0.25	-1.16141	-1.30765	3.56406	-10.2357	9.38074	0.47744	0.825782	0.151602	0.25243	4.03141	9.39346	TRUE	IC_A vs Rest	IC_A	Rest
HAS2	0.9514	0.0486	2.97431	6.77509e-06	1.83814e-05	0	0.25	-1.41435	-1.48919	4.41244	-12.9839	13.8413	0.0149786	0.0329471	0.011542	0.02329	0.0737836	0.179496	TRUE	IC_A vs Rest	IC_A	Rest
STAB1	0.9514	0.0486	2.97431	2.52124e-05	9.54795e-05	0	0.25	-1.47851	-1.50535	4.01577	-12.3098	11.1165	0.0483076	0.0981702	0.0273635	0.0575163	0.312944	1.09502	TRUE	IC_A vs Rest	IC_A	Rest
KRT80	0.9514	0.0486	2.97431	1.79226e-05	4.69077e-05	0	0.25	-0.605057	-0.454512	4.6988	-12.6397	15.0351	0.0420827	0.0889231	0.0241862	0.0490804	0.158224	0.479257	TRUE	IC_A vs Rest	IC_A	Rest
PRKAR2B	0.9514	0.0486	2.97431	6.82161e-05	9.79129e-05	0	0.25	-1.20023	-1.41762	3.75835	-10.899	11.6277	0.107833	0.136108	0.0518739	0.0782069	0.663818	0.984062	TRUE	IC_A vs Rest	IC_A	Rest
GCNT7	0.9514	0.0486	2.97431	2.98531e-05	2.82645e-05	0	0.25	0.633731	0.346938	5.08355	-13.2701	14.1592	0.0357282	0.0256443	0.026326	0.0197436	0.265871	0.25479	TRUE	IC_A vs Rest	IC_A	Rest
PTPRU	0.9514	0.0486	2.97431	8.57223e-05	8.18038e-05	0	0.25	1.7837	1.506	3.58911	-8.23779	13.0413	0.11931	0.140095	0.0658799	0.0728594	0.830361	0.818135	TRUE	IC_A vs Rest	IC_A	Rest
PRRX2	0.9514	0.0486	2.97431	1.78338e-05	3.77145e-05	0	0.25	-1.00278	-1.05302	4.07863	-11.2841	12.1683	0.0434444	0.0768179	0.0221113	0.0408983	0.167236	0.387315	TRUE	IC_A vs Rest	IC_A	Rest
NOTCH3	0.9514	0.0486	2.97431	6.90221e-05	0.000151112	0	0.25	0.365896	-0.00314617	3.82221	-10.1015	11.8782	0.0964855	0.164135	0.0545973	0.0920181	0.668975	1.65518	TRUE	IC_A vs Rest	IC_A	Rest
VSIG4	0.9514	0.0486	2.97431	5.16433e-06	2.53667e-05	0	0.25	-1.21765	-1.20836	4.09572	-16.4929	12.4992	0.00862404	0.0196906	0.00706783	0.0129819	0.0515581	0.272188	TRUE	IC_A vs Rest	IC_A	Rest
TMC7	0.9514	0.0486	2.97431	4.06777e-05	4.96898e-05	0	0.25	0.525208	0.169209	3.58951	-8.35548	12.3231	0.0696408	0.0708308	0.0437038	0.0456826	0.431724	0.541431	TRUE	IC_A vs Rest	IC_A	Rest
SSUH2	0.9512	0.0488	2.96999	4.65128e-05	8.83433e-05	0	0.25	-0.884598	-0.777419	4.53101	-14.3759	14.2003	0.109519	0.15573	0.0503177	0.0744253	0.44213	0.876033	TRUE	IC_A vs Rest	IC_A	Rest
TTR	0.9512	0.0488	2.96999	0.000171968	5.60197e-05	0	0.25	2.49565	2.26402	4.38322	-9.81226	13.3293	0.120607	0.0903262	0.0735962	0.0580641	1.69377	0.557845	TRUE	IC_A vs Rest	IC_A	Rest
TMEM163	0.9512	0.0488	2.96999	0.000360338	0.000243243	0	0.25	2.54739	2.32944	4.30683	-9.90536	15.1015	0.370778	0.280933	0.16243	0.12362	3.94471	2.31049	TRUE	IC_A vs Rest	IC_A	Rest
CHST8	0.9512	0.0488	2.96999	3.32279e-05	5.45022e-05	0	0.25	0.873407	0.216944	6.72258	-15.7256	26.992	0.0733368	0.12062	0.0379977	0.0631021	0.315189	0.583329	TRUE	IC_A vs Rest	IC_A	Rest
CAVIN3	0.9512	0.0488	2.96999	2.96628e-05	8.3869e-05	0	0.25	-0.616962	-0.563673	4.04238	-13.1431	12.246	0.0261963	0.0764824	0.0204902	0.0511322	0.254692	0.93349	TRUE	IC_A vs Rest	IC_A	Rest
CACNA1S	0.9512	0.0488	2.96999	3.14625e-05	5.39755e-05	0	0.25	0.40027	-0.0560608	7.06314	-15.3917	26.183	0.0674361	0.110307	0.0391648	0.0626286	0.284642	0.521871	TRUE	IC_A vs Rest	IC_A	Rest
MRVI1	0.9512	0.0488	2.96999	0.000221354	0.000134698	0	0.25	3.2386	2.91995	3.82011	-10.9236	14.1574	0.213594	0.176184	0.132473	0.0827838	2.28937	1.33769	TRUE	IC_A vs Rest	IC_A	Rest
TMTC1	0.9512	0.0488	2.96999	0.000467641	0.000805269	0	0.25	1.8937	1.63166	3.81465	-8.31569	13.7868	0.403264	0.531858	0.157243	0.179261	5.1369	7.42367	TRUE	IC_A vs Rest	IC_A	Rest
ITPR3	0.9512	0.0488	2.96999	0.0001134	0.000312934	0	0.25	-0.723466	-1.14925	3.63766	-11.6527	12.9392	0.149787	0.285797	0.0769031	0.139539	1.14822	3.29296	TRUE	IC_A vs Rest	IC_A	Rest
PALMD	0.9512	0.0488	2.96999	5.04592e-05	0.00024294	0	0.25	-0.428234	-0.701117	3.72809	-10.7113	11.738	0.0632213	0.1973	0.0426015	0.103682	0.467523	2.30152	TRUE	IC_A vs Rest	IC_A	Rest
RFTN2	0.9512	0.0488	2.96999	3.43421e-05	7.30225e-05	0	0.25	-0.295354	-0.348549	3.71845	-9.59134	11.2788	0.0660744	0.0704291	0.0404617	0.0479571	0.353105	0.737666	TRUE	IC_A vs Rest	IC_A	Rest
CAMP	0.9512	0.0488	2.96999	2.06422e-06	7.29004e-06	0	0.25	-0.764459	-0.318209	5.05762	-18.0077	16.5258	0.00453897	0.0111315	0.00337181	0.00759416	0.0166581	0.0615236	TRUE	IC_A vs Rest	IC_A	Rest
KIF1A	0.9512	0.0488	2.96999	2.57662e-05	4.89507e-05	0	0.25	-0.324729	-0.679517	5.20542	-12.4393	19.304	0.0619245	0.107677	0.0311244	0.0511941	0.238906	0.481366	TRUE	IC_A vs Rest	IC_A	Rest
LRRC63	0.9512	0.0488	2.96999	1.84979e-05	2.56074e-05	0	0.25	0.0930801	-0.234383	4.51597	-12.0933	14.3867	0.032097	0.0384626	0.02263	0.0276101	0.175841	0.245949	TRUE	IC_A vs Rest	IC_A	Rest
VCAM1	0.9512	0.0488	2.96999	4.35056e-05	0.000324048	0	0.25	-2.10709	-2.15774	3.52765	-12.9118	10.1211	0.0270393	0.162726	0.0231487	0.0844085	0.512428	3.25612	TRUE	IC_A vs Rest	IC_A	Rest
ALDH1A3	0.9512	0.0488	2.96999	0.000101966	4.04213e-05	0	0.25	4.26546	3.9809	4.32968	-12.7898	20.4462	0.10498	0.070769	0.0741149	0.0411459	1.17109	0.41426	TRUE	IC_A vs Rest	IC_A	Rest
LY9	0.9512	0.0488	2.96999	1.23281e-05	0.000192502	0	0.25	-1.21963	-1.10761	4.38081	-14.7181	11.9636	0.0132927	0.0437085	0.00940215	0.0312246	0.111527	1.66225	TRUE	IC_A vs Rest	IC_A	Rest
ACSM1	0.951	0.049	2.96569	3.09272e-05	8.558e-05	0	0.25	-0.909038	-0.986533	3.39577	-10.4439	9.38124	0.0492802	0.11596	0.0323564	0.0701485	0.269677	0.809719	TRUE	IC_A vs Rest	IC_A	Rest
IL17REL	0.951	0.049	2.96569	1.54682e-05	1.16748e-05	0	0.25	0.300856	0.0173645	5.72866	-12.4608	23.4458	0.044417	0.0294753	0.0254831	0.0184748	0.148929	0.113889	TRUE	IC_A vs Rest	IC_A	Rest
SERPINA3	0.951	0.049	2.96569	5.80033e-06	1.82881e-05	0	0.25	-1.18385	-1.45884	3.76099	-12.9403	13.7899	0.0085592	0.0217642	0.00680846	0.0149934	0.0718835	0.2041	TRUE	IC_A vs Rest	IC_A	Rest
CNKSR2	0.951	0.049	2.96569	2.62864e-05	5.30898e-05	0	0.25	-1.04201	-1.29603	3.8118	-10.3252	11.9227	0.0404617	0.061717	0.0262612	0.0428819	0.249101	0.536287	TRUE	IC_A vs Rest	IC_A	Rest
DUSP9	0.951	0.049	2.96569	2.96202e-05	0.000137778	0	0.25	-0.46319	-0.523621	3.68923	-12.0429	13.3317	0.0227597	0.103277	0.0188043	0.0693934	0.335782	1.57861	TRUE	IC_A vs Rest	IC_A	Rest
GAS7	0.951	0.049	2.96569	7.31572e-05	0.000194283	0	0.25	-1.39139	-1.57961	4.03174	-13.1275	12.9642	0.143756	0.246373	0.0606925	0.104406	0.739415	2.07119	TRUE	IC_A vs Rest	IC_A	Rest
CSF1R	0.951	0.049	2.96569	1.63697e-05	9.02617e-05	0	0.25	-2.1759	-2.06173	4.04112	-14.6982	10.5121	0.0282713	0.0891269	0.0191285	0.0533448	0.147647	0.935536	TRUE	IC_A vs Rest	IC_A	Rest
IL16	0.951	0.049	2.96569	3.48278e-05	0.000210591	0	0.25	-2.85078	-2.96266	4.08187	-11.5253	10.5836	0.0626378	0.178214	0.0373492	0.0980773	0.295251	2.21394	TRUE	IC_A vs Rest	IC_A	Rest
REC114	0.951	0.049	2.96569	2.20155e-05	2.69545e-05	0	0.25	0.331238	0.12455	5.37322	-11.5471	16.0163	0.0375438	0.0446612	0.0250292	0.0300331	0.199574	0.275378	TRUE	IC_A vs Rest	IC_A	Rest
CLDN1	0.951	0.049	2.96569	3.06823e-05	0.000106811	0	0.25	0.491017	-0.0439568	4.46065	-14.1896	19.5669	0.02879	0.0730972	0.023473	0.0502997	0.366503	1.01665	TRUE	IC_A vs Rest	IC_A	Rest
NPPC	0.951	0.049	2.96569	7.71229e-06	1.6691e-05	0	0.25	-0.518777	-0.165171	5.10928	-16.5332	14.4451	0.0177668	0.0316316	0.0135521	0.0244505	0.0628512	0.156634	TRUE	IC_A vs Rest	IC_A	Rest
WNK3	0.951	0.049	2.96569	0.000672055	0.000166409	0	0.25	3.3413	2.45929	3.11069	-7.9126	12.5792	0.401263	0.128951	0.259953	0.0917179	7.12084	1.70962	TRUE	IC_A vs Rest	IC_A	Rest
LTBP1	0.951	0.049	2.96569	0.000147473	0.00038029	0	0.25	-1.4466	-1.49473	4.31044	-12.0128	12.0018	0.210351	0.433164	0.0802749	0.165438	1.32101	3.98663	TRUE	IC_A vs Rest	IC_A	Rest
ELAVL3	0.951	0.049	2.96569	1.69064e-05	3.04817e-05	0	0.25	-0.594207	-0.406253	4.52813	-12.6401	13.2623	0.0376086	0.0638676	0.023473	0.0389796	0.15683	0.314927	TRUE	IC_A vs Rest	IC_A	Rest
TMOD1	0.951	0.049	2.96569	4.58952e-05	0.000113229	0	0.25	-1.3035	-1.54605	3.60225	-10.5849	10.7826	0.0824795	0.142791	0.0429257	0.077916	0.435421	1.16905	TRUE	IC_A vs Rest	IC_A	Rest
CD163L1	0.951	0.049	2.96569	2.02031e-05	4.03573e-05	0	0.25	-0.182679	-0.246451	3.92257	-13.1247	12.5664	0.0330048	0.0534816	0.0204902	0.0360398	0.197425	0.470165	TRUE	IC_A vs Rest	IC_A	Rest
SYT14	0.9508	0.0492	2.96141	6.09146e-05	9.6157e-05	0	0.25	1.89435	0.449008	5.19639	-12.2978	22.1324	0.0772273	0.120001	0.0451952	0.0700619	0.634384	0.986267	TRUE	IC_A vs Rest	IC_A	Rest
IL2RA	0.9508	0.0492	2.96141	2.23431e-05	7.42471e-05	0	0.25	-1.65242	-1.67204	3.75321	-12.0164	11.3758	0.0493451	0.0860513	0.0304111	0.0497922	0.227035	0.768879	TRUE	IC_A vs Rest	IC_A	Rest
XAF1	0.9508	0.0492	2.96141	3.69047e-05	0.00031258	0	0.25	-2.27672	-2.43102	3.39291	-11.9082	10.4907	0.0230839	0.124885	0.0188043	0.0801905	0.450304	3.53038	TRUE	IC_A vs Rest	IC_A	Rest
SEMG2	0.9508	0.0492	2.96141	9.26241e-07	1.32621e-06	0	0.25	1.81646	1.08429	5.19239	-12.8609	25.3026	0.00149138	0.00273561	0.00142653	0.0022962	0.00655185	0.0132137	TRUE	IC_A vs Rest	IC_A	Rest
CST2	0.9508	0.0492	2.96141	9.87146e-07	1.91095e-06	0	0.25	-1.16003	-1.05412	5.75681	-15.4849	21.0832	0.00207496	0.00419006	0.00188043	0.00353094	0.00763861	0.0186395	TRUE	IC_A vs Rest	IC_A	Rest
HPD	0.9508	0.0492	2.96141	0.000181332	0.000744044	0	0.25	-1.0915	-1.05932	3.87495	-13.0141	13.0574	0.132668	0.441549	0.0772922	0.175829	1.86025	7.38294	TRUE	IC_A vs Rest	IC_A	Rest
IGSF1	0.9508	0.0492	2.96141	2.08775e-05	3.75108e-05	0	0.25	-0.0560866	-0.749923	4.88425	-11.2161	19.9338	0.0443522	0.0714408	0.0278174	0.0450605	0.199693	0.393529	TRUE	IC_A vs Rest	IC_A	Rest
RSPO3	0.9508	0.0492	2.96141	2.65685e-05	3.60536e-05	0	0.25	-0.440972	-0.252299	4.61016	-12.0793	14.7562	0.0585527	0.0621626	0.0355985	0.0418019	0.231619	0.362018	TRUE	IC_A vs Rest	IC_A	Rest
NINJ2	0.9508	0.0492	2.96141	6.85006e-05	0.00012377	0	0.25	-0.821396	-0.904458	3.66782	-10.8866	11.299	0.157114	0.229657	0.0635456	0.0955459	0.658708	1.33307	TRUE	IC_A vs Rest	IC_A	Rest
NUAK1	0.9508	0.0492	2.96141	7.87355e-05	0.000283965	0	0.25	-1.35082	-1.56393	3.323	-9.22517	10.1139	0.141487	0.359937	0.0669174	0.145415	0.794773	2.83213	TRUE	IC_A vs Rest	IC_A	Rest
AKNA	0.9508	0.0492	2.96141	0.0001181	0.000342842	0	0.25	-0.758196	-1.08285	3.29809	-9.75268	10.3973	0.171315	0.206626	0.0803398	0.113705	1.19454	3.701	TRUE	IC_A vs Rest	IC_A	Rest
ZNF730	0.9508	0.0492	2.96141	2.67934e-05	3.13085e-05	0	0.25	1.37159	0.696048	4.46859	-10.8605	16.6218	0.0327454	0.0388801	0.0232136	0.0279814	0.228278	0.316199	TRUE	IC_A vs Rest	IC_A	Rest
CAV1	0.9508	0.0492	2.96141	4.54346e-05	0.00011835	0	0.25	0.628085	0.64863	3.66968	-12.5021	13.9727	0.057191	0.114085	0.0387758	0.0601096	0.41416	1.27388	TRUE	IC_A vs Rest	IC_A	Rest
REG1B	0.9508	0.0492	2.96141	8.17107e-07	9.71235e-07	0	0.25	0.177217	0.0838709	5.33508	-10.6116	22.7765	0.00246401	0.001832	0.00201012	0.00159063	0.00846047	0.0101407	TRUE	IC_A vs Rest	IC_A	Rest
SLFN12L	0.9506	0.0494	2.95714	1.94222e-05	0.000101224	0	0.25	-0.950954	-1.13504	3.6059	-11.1349	11.3713	0.0268448	0.0513864	0.018091	0.0364792	0.18938	1.29439	TRUE	IC_A vs Rest	IC_A	Rest
XG	0.9506	0.0494	2.95714	1.16099e-05	1.72183e-05	0	0.25	0.231177	0.0470314	4.44639	-10.4403	13.0836	0.0228894	0.0299546	0.0147192	0.0216034	0.111404	0.188302	TRUE	IC_A vs Rest	IC_A	Rest
DOCK10	0.9506	0.0494	2.95714	0.00160311	0.000498531	0	0.25	2.58391	2.42959	3.65389	-10.7186	14.1543	0.99861	0.427116	0.344248	0.159784	14.7095	5.03926	TRUE	IC_A vs Rest	IC_A	Rest
MAFB	0.9506	0.0494	2.95714	0.00013727	0.000319765	0	0.25	0.555057	0.65048	3.99213	-13.7638	14.471	0.16509	0.242478	0.0896122	0.10469	1.52383	3.16799	TRUE	IC_A vs Rest	IC_A	Rest
KLHL3	0.9506	0.0494	2.95714	0.000712346	0.000497295	0	0.25	2.44615	2.16486	3.41517	-12.2568	13.9133	0.589627	0.369608	0.259175	0.151936	6.61214	4.81078	TRUE	IC_A vs Rest	IC_A	Rest
SCAMP5	0.9506	0.0494	2.95714	0.000161616	0.000164872	0	0.25	0.272962	-0.184961	3.56765	-8.30844	12.4829	0.217289	0.20374	0.101932	0.114547	1.64514	1.74477	TRUE	IC_A vs Rest	IC_A	Rest
UNC13A	0.9506	0.0494	2.95714	5.15226e-05	4.7185e-05	0	0.25	1.09964	0.746674	4.16171	-10.3355	14.5671	0.107249	0.0937321	0.0502529	0.0488948	0.510645	0.509391	TRUE	IC_A vs Rest	IC_A	Rest
IFNB1	0.9506	0.0494	2.95714	6.091e-07	7.40524e-07	0	0.25	0.483925	0.528816	4.61173	-11.0238	21.1662	0.00149138	0.00130901	0.00136169	0.00115119	0.00591061	0.00623513	TRUE	IC_A vs Rest	IC_A	Rest
NID1	0.9506	0.0494	2.95714	0.000135351	0.00030086	0	0.25	-0.186215	-0.526549	3.26203	-9.03006	9.91113	0.124886	0.240103	0.0630268	0.124679	1.24658	2.81232	TRUE	IC_A vs Rest	IC_A	Rest
CMBL	0.9506	0.0494	2.95714	0.000401296	0.000695753	0	0.25	0.109676	0.00412416	3.64311	-11.8392	12.512	0.29666	0.584288	0.167747	0.234206	4.11142	7.97882	TRUE	IC_A vs Rest	IC_A	Rest
CCL7	0.9506	0.0494	2.95714	4.19279e-07	9.05243e-07	0	0.25	-1.35414	-1.12163	4.91947	-15.8252	14.6807	0.00110232	0.0019991	0.000713267	0.00174226	0.00400002	0.00852319	TRUE	IC_A vs Rest	IC_A	Rest
SPDEF	0.9506	0.0494	2.95714	6.90969e-06	1.35163e-05	0	0.25	0.589547	-0.0440388	5.53408	-13.3764	23.5303	0.0154325	0.0292244	0.0110881	0.0197621	0.0673163	0.127104	TRUE	IC_A vs Rest	IC_A	Rest
CYP3A5	0.9506	0.0494	2.95714	0.000564904	0.000826667	0	0.25	-0.682902	-0.552542	4.06796	-12.9923	15.6207	0.180783	0.349557	0.0583582	0.112504	6.71245	9.1444	TRUE	IC_A vs Rest	IC_A	Rest
GRIN1	0.9506	0.0494	2.95714	1.68098e-05	2.11776e-05	0	0.25	0.857252	0.66551	5.52383	-13.4786	22.0325	0.0437038	0.0492201	0.0244456	0.0297484	0.164887	0.208901	TRUE	IC_A vs Rest	IC_A	Rest
LPAR1	0.9506	0.0494	2.95714	0.000278698	0.000220067	0	0.25	2.73651	1.72458	4.9555	-14.5796	20.9649	0.242903	0.198327	0.123071	0.0958771	2.53007	1.98571	TRUE	IC_A vs Rest	IC_A	Rest
STRIP2	0.9506	0.0494	2.95714	4.92349e-05	0.000107693	0	0.25	-1.04607	-1.22467	3.8679	-9.74468	12.1565	0.065815	0.117067	0.044028	0.0765079	0.463257	1.03627	TRUE	IC_A vs Rest	IC_A	Rest
TWIST1	0.9506	0.0494	2.95714	1.46363e-05	2.15821e-05	0	0.25	0.0805685	-0.141973	4.82475	-12.1898	19.5775	0.0343016	0.0443614	0.0234081	0.029767	0.144833	0.217862	TRUE	IC_A vs Rest	IC_A	Rest
NRGN	0.9504	0.0496	2.95289	3.18977e-05	8.7324e-05	0	0.25	-2.27335	-2.29922	3.70606	-12.3274	12.3606	0.0656854	0.12697	0.0429905	0.0816419	0.319987	0.927916	TRUE	IC_A vs Rest	IC_A	Rest
ACTA1	0.9504	0.0496	2.95289	1.92947e-06	2.68769e-06	0	0.25	0.0768003	-0.0466442	4.18399	-10.2479	16.7034	0.00395539	0.00527012	0.00298275	0.00420557	0.0228959	0.0267049	TRUE	IC_A vs Rest	IC_A	Rest
CNN1	0.9504	0.0496	2.95289	1.13502e-05	3.18631e-05	0	0.25	0.877101	0.63766	4.20537	-11.8565	19.5752	0.023473	0.0338292	0.0134224	0.0199354	0.125902	0.365569	TRUE	IC_A vs Rest	IC_A	Rest
KCP	0.9504	0.0496	2.95289	0.00020392	0.000402428	0	0.25	-1.15967	-1.08598	4.543	-11.5901	12.0049	0.243226	0.404409	0.11101	0.182749	1.95511	4.07619	TRUE	IC_A vs Rest	IC_A	Rest
DIAPH3	0.9504	0.0496	2.95289	0.000208973	0.000293373	0	0.25	0.588514	0.280288	3.85108	-8.00466	13.3649	0.365067	0.434723	0.111399	0.1549	2.07301	2.91919	TRUE	IC_A vs Rest	IC_A	Rest
COL5A3	0.9504	0.0496	2.95289	1.42419e-05	3.57722e-05	0	0.25	-1.27994	-1.33993	3.88254	-11.1734	11.7761	0.0310595	0.0633199	0.0175075	0.0378842	0.164213	0.414251	TRUE	IC_A vs Rest	IC_A	Rest
PLIN4	0.9504	0.0496	2.95289	3.99261e-05	3.70604e-05	0	0.25	1.23556	0.692184	4.69946	-11.9278	20.8922	0.0346907	0.0480259	0.0274283	0.0330256	0.464225	0.407433	TRUE	IC_A vs Rest	IC_A	Rest
TOP2A	0.9504	0.0496	2.95289	2.48752e-05	4.89275e-05	0	0.25	-2.14794	-2.28459	4.16464	-15.1894	11.313	0.0542083	0.0860504	0.035404	0.0584911	0.233756	0.510699	TRUE	IC_A vs Rest	IC_A	Rest
GNGT1	0.9504	0.0496	2.95289	0.000607679	0.000487156	0	0.25	2.64987	1.19988	6.46103	-14.8809	22.1259	0.366694	0.347816	0.164116	0.162111	6.07189	5.26556	TRUE	IC_A vs Rest	IC_A	Rest
PCBP3	0.9504	0.0496	2.95289	0.000301668	0.000214643	0	0.25	2.34272	2.13844	4.45292	-13.4081	14.7719	0.3888	0.316628	0.1481	0.120111	3.22116	2.17857	TRUE	IC_A vs Rest	IC_A	Rest
FBLN1	0.9504	0.0496	2.95289	3.26126e-05	7.9663e-05	0	0.25	-0.73921	-0.887847	4.66706	-12.5203	17.256	0.0793671	0.152539	0.0392945	0.0663174	0.332838	0.878831	TRUE	IC_A vs Rest	IC_A	Rest
SYNPO2	0.9504	0.0496	2.95289	7.34548e-05	0.000216948	0	0.25	-1.46491	-1.46588	3.86303	-11.6477	10.5734	0.149073	0.293675	0.067501	0.121559	0.735328	2.35961	TRUE	IC_A vs Rest	IC_A	Rest
SAP30	0.9504	0.0496	2.95289	4.68682e-05	0.000124712	0	0.25	-2.20572	-2.21332	2.95883	-10.4626	7.98124	0.0824147	0.166692	0.0505771	0.10198	0.410147	1.2724	TRUE	IC_A vs Rest	IC_A	Rest
PGLYRP1	0.9504	0.0496	2.95289	7.03241e-06	8.84522e-06	0	0.25	1.29646	1.08275	4.24963	-10.3521	16.6765	0.0116716	0.0156499	0.00992089	0.0119606	0.0658088	0.0892894	TRUE	IC_A vs Rest	IC_A	Rest
SLC7A7	0.9504	0.0496	2.95289	0.000161685	0.00054307	0	0.25	-2.2013	-2.50698	4.05434	-13.3992	12.0161	0.143302	0.460639	0.0704189	0.196758	1.73463	5.70502	TRUE	IC_A vs Rest	IC_A	Rest
FAM167B	0.9504	0.0496	2.95289	9.05898e-06	0.000125998	0	0.25	-1.94008	-1.83643	4.17617	-20.1802	13.0702	0.0108935	0.0513565	0.00862404	0.0348762	0.053386	1.1806	TRUE	IC_A vs Rest	IC_A	Rest
BAALC	0.9504	0.0496	2.95289	0.000296967	7.24713e-05	0	0.25	3.3283	3.20572	3.18428	-9.44319	14.023	0.289267	0.0960863	0.138179	0.0596392	2.92515	0.685165	TRUE	IC_A vs Rest	IC_A	Rest
CFHR1	0.9502	0.0498	2.94866	1.1737e-06	1.98161e-06	0	0.25	-0.0237261	-0.223752	4.32659	-10.2894	17.6885	0.00220464	0.00286248	0.00201012	0.00265208	0.0106481	0.0205602	TRUE	IC_A vs Rest	IC_A	Rest
LINC00514	0.9502	0.0498	2.94866	1.09195e-05	1.40657e-05	0	0.25	0.637215	0.798716	4.04869	-10.6471	13.6705	0.0311244	0.0333004	0.0150434	0.0168749	0.13065	0.140833	TRUE	IC_A vs Rest	IC_A	Rest
RUBCNL	0.9502	0.0498	2.94866	2.08926e-05	8.22715e-05	0	0.25	-1.10131	-1.29249	3.67048	-12.2221	10.5952	0.039489	0.0593152	0.0245753	0.0393479	0.184253	0.754912	TRUE	IC_A vs Rest	IC_A	Rest
GNB3	0.9502	0.0498	2.94866	6.47011e-06	1.00569e-05	0	0.25	-0.367259	-0.687219	3.56255	-10.8024	12.0987	0.0142005	0.0162964	0.00940215	0.0111003	0.0709289	0.105797	TRUE	IC_A vs Rest	IC_A	Rest
KRT5	0.9502	0.0498	2.94866	1.80374e-06	4.04271e-06	0	0.25	-0.59195	-0.403371	4.99234	-18.5973	15.6582	0.00414991	0.0080368	0.00304759	0.00626967	0.0113871	0.0376985	TRUE	IC_A vs Rest	IC_A	Rest
OPRD1	0.9502	0.0498	2.94866	1.51936e-05	2.1822e-05	0	0.25	-0.177868	-0.117171	4.29423	-10.3095	12.5486	0.0299572	0.0431169	0.0178317	0.0270499	0.137392	0.223067	TRUE	IC_A vs Rest	IC_A	Rest
CMKLR1	0.9502	0.0498	2.94866	2.84004e-05	8.9843e-05	0	0.25	-1.20193	-1.221	3.78938	-10.6155	14.0816	0.0610167	0.113294	0.0353391	0.0609018	0.299384	0.942869	TRUE	IC_A vs Rest	IC_A	Rest
MELK	0.9502	0.0498	2.94866	2.59166e-05	4.33101e-05	0	0.25	-1.40143	-1.58705	4.26183	-11.7197	12.1082	0.0479185	0.070104	0.0308002	0.0464562	0.250857	0.442163	TRUE	IC_A vs Rest	IC_A	Rest
ITGA11	0.9502	0.0498	2.94866	4.76168e-05	0.000124641	0	0.25	-0.987778	-0.824758	4.80665	-13.5093	13.6976	0.113409	0.226657	0.0485021	0.091916	0.454788	1.25765	TRUE	IC_A vs Rest	IC_A	Rest
FXYD3	0.9502	0.0498	2.94866	2.9469e-05	3.35128e-05	0	0.25	0.958744	1.12838	3.51127	-14.4811	11.8838	0.0335235	0.0366768	0.0236026	0.0243607	0.28298	0.322672	TRUE	IC_A vs Rest	IC_A	Rest
PCSK6	0.9502	0.0498	2.94866	0.000213149	0.00022224	0	0.25	1.85716	1.4617	4.67741	-11.0962	15.7636	0.254445	0.29303	0.117235	0.125143	2.31388	2.29177	TRUE	IC_A vs Rest	IC_A	Rest
KITLG	0.9502	0.0498	2.94866	0.000240402	0.000635357	0	0.25	0.418822	-0.264759	4.23839	-12.3578	12.8515	0.193038	0.384485	0.099987	0.170423	2.30624	5.922	TRUE	IC_A vs Rest	IC_A	Rest
LRRC2	0.9502	0.0498	2.94866	0.000120599	0.000135819	0	0.25	1.69437	1.65922	3.18938	-7.94806	12.7911	0.151473	0.183233	0.08436	0.0950415	1.23928	1.41414	TRUE	IC_A vs Rest	IC_A	Rest
TMEM266	0.9502	0.0498	2.94866	7.87386e-05	0.000151254	0	0.25	-0.924213	-0.947178	4.42828	-10.5875	12.3241	0.151602	0.239455	0.0655557	0.113272	0.807287	1.61359	TRUE	IC_A vs Rest	IC_A	Rest
HEPH	0.9502	0.0498	2.94866	1.11526e-05	3.40271e-05	0	0.25	-0.533961	-0.808318	3.35288	-8.928	9.77509	0.0142653	0.0291807	0.0101154	0.0225194	0.0765122	0.33963	TRUE	IC_A vs Rest	IC_A	Rest
PLA2G2D	0.9502	0.0498	2.94866	3.65031e-06	4.72502e-06	0	0.25	-0.531281	-0.52046	4.12718	-10.125	13.5355	0.00829983	0.00883834	0.00609519	0.00705879	0.0288037	0.0491481	TRUE	IC_A vs Rest	IC_A	Rest
GJA1	0.95	0.05	2.94444	9.46881e-06	5.61209e-05	0	0.25	-0.963778	-1.0498	3.55991	-11.2887	9.12664	0.0138763	0.0482105	0.0118013	0.0341737	0.142597	0.594841	TRUE	IC_A vs Rest	IC_A	Rest
AMN	0.95	0.05	2.94444	0.000257904	0.000301821	0	0.25	1.02443	0.954203	3.37861	-9.51669	12.2221	0.194011	0.21598	0.120801	0.129741	2.66343	3.11272	TRUE	IC_A vs Rest	IC_A	Rest
GJA4	0.95	0.05	2.94444	3.55488e-06	6.40262e-05	0	0.25	-1.1227	-0.998375	4.13727	-15.0475	11.6208	0.00395539	0.0342069	0.00298275	0.0196353	0.0337162	0.639132	TRUE	IC_A vs Rest	IC_A	Rest
SLC9A2	0.95	0.05	2.94444	0.000506367	0.000155145	0	0.25	4.36871	3.15157	4.69712	-11.8509	23.6166	0.332783	0.151155	0.199131	0.0863952	4.66377	1.50387	TRUE	IC_A vs Rest	IC_A	Rest
HGF	0.95	0.05	2.94444	1.21616e-05	4.49229e-05	0	0.25	-1.80571	-1.97332	4.01559	-13.07	10.4347	0.0213332	0.0441537	0.015238	0.0313298	0.108212	0.470391	TRUE	IC_A vs Rest	IC_A	Rest
OLFM1	0.95	0.05	2.94444	1.92629e-05	3.69103e-05	0	0.25	-0.548617	-0.620185	4.4593	-9.95028	18.0823	0.0390351	0.0673664	0.0232784	0.0411149	0.164227	0.341158	TRUE	IC_A vs Rest	IC_A	Rest
PLEKHG1	0.95	0.05	2.94444	0.000316334	0.000962683	0	0.25	-1.82217	-2.00537	4.3585	-12.1282	11.1063	0.446575	0.758296	0.133446	0.26785	3.08431	9.59259	TRUE	IC_A vs Rest	IC_A	Rest
EHD3	0.95	0.05	2.94444	2.25172e-05	0.000190582	0	0.25	-2.15919	-2.15731	3.50787	-14.3374	9.82851	0.0313837	0.117187	0.0211386	0.069381	0.245626	1.8589	TRUE	IC_A vs Rest	IC_A	Rest
HIST1H2BC	0.95	0.05	2.94444	6.77365e-05	0.000126993	0	0.25	-1.83536	-1.99088	3.61284	-12.4304	10.9383	0.140968	0.187464	0.0671768	0.102555	0.676229	1.30798	TRUE	IC_A vs Rest	IC_A	Rest
ADAMTSL3	0.95	0.05	2.94444	0.000172111	0.000415388	0	0.25	-0.0468736	-0.63877	4.73213	-14.2444	12.968	0.182403	0.353365	0.0844897	0.154452	1.39347	4.231	TRUE	IC_A vs Rest	IC_A	Rest
IGFBP2	0.95	0.05	2.94444	3.47981e-05	0.000155385	0	0.25	-1.03489	-1.18087	3.15235	-13.6692	8.57671	0.0376734	0.14306	0.0283361	0.0749544	0.480401	1.77173	TRUE	IC_A vs Rest	IC_A	Rest
TESC	0.95	0.05	2.94444	6.04877e-05	0.000229379	0	0.25	-1.25754	-1.65358	2.96163	-10.8409	11.1319	0.0904552	0.211087	0.0499935	0.112043	0.654971	2.45975	TRUE	IC_A vs Rest	IC_A	Rest
HES5	0.95	0.05	2.94444	8.36416e-06	8.3823e-06	0	0.25	0.164432	0.396743	4.74566	-12.3786	17.7586	0.0231487	0.0183758	0.0170536	0.0140278	0.0803389	0.07996	TRUE	IC_A vs Rest	IC_A	Rest
PLTP	0.95	0.05	2.94444	1.27967e-05	6.34022e-05	0	0.25	-1.9037	-2.07328	2.93319	-13.3185	8.30205	0.0177668	0.0605378	0.0132927	0.0399018	0.142863	0.664147	TRUE	IC_A vs Rest	IC_A	Rest
GPA33	0.9498	0.0502	2.94024	4.06302e-05	6.86389e-05	0	0.25	-1.41418	-1.48526	4.67743	-12.3226	13.5842	0.089677	0.143177	0.0460381	0.0707427	0.366822	0.684421	TRUE	IC_A vs Rest	IC_A	Rest
CEACAM8	0.9498	0.0502	2.94024	2.92882e-06	5.14842e-06	0	0.25	0.276274	0.211829	4.98791	-12.0206	18.8313	0.0059655	0.0109273	0.00551161	0.00849779	0.0266609	0.0515709	TRUE	IC_A vs Rest	IC_A	Rest
ANKRD24	0.9498	0.0502	2.94024	5.61223e-05	0.000108052	0	0.25	-0.247109	-0.734878	4.96546	-11.5429	15.4718	0.0649072	0.108699	0.0455842	0.0738744	0.584497	1.0862	TRUE	IC_A vs Rest	IC_A	Rest
AC099489.1	0.9498	0.0502	2.94024	0.000341	0.000207892	0	0.25	1.78536	1.53596	4.61087	-12.2416	13.7482	0.423687	0.317481	0.156659	0.123165	3.48751	2.07824	TRUE	IC_A vs Rest	IC_A	Rest
ATP12A	0.9498	0.0502	2.94024	2.07886e-05	3.29947e-05	0	0.25	0.24884	0.406889	3.55492	-9.32849	10.2452	0.0321618	0.0461096	0.0215277	0.0331927	0.195987	0.36635	TRUE	IC_A vs Rest	IC_A	Rest
MARCKS	0.9498	0.0502	2.94024	0.000615951	0.000244141	0	0.25	1.84681	1.84315	3.27194	-10.5077	14.7296	0.351977	0.187098	0.209636	0.104016	6.12213	2.45334	TRUE	IC_A vs Rest	IC_A	Rest
P2RY14	0.9498	0.0502	2.94024	3.45938e-05	5.85952e-05	0	0.25	-0.71238	-0.846825	3.67027	-10.65	10.7804	0.0590714	0.0624634	0.0381274	0.0444788	0.324405	0.588782	TRUE	IC_A vs Rest	IC_A	Rest
SPINK4	0.9498	0.0502	2.94024	2.89646e-05	3.19383e-05	0	0.25	0.938435	1.05836	4.89001	-12.9736	17.7421	0.079432	0.0773285	0.0401375	0.0407157	0.280946	0.304566	TRUE	IC_A vs Rest	IC_A	Rest
CCL14	0.9498	0.0502	2.94024	6.64512e-06	8.31174e-05	0	0.25	-1.43324	-1.5253	3.56211	-15.7103	9.59457	0.00907794	0.041484	0.00797562	0.0174412	0.0768054	0.949448	TRUE	IC_A vs Rest	IC_A	Rest
PMP2	0.9498	0.0502	2.94024	1.23059e-06	1.38615e-06	0	0.25	1.60782	0.772586	5.55639	-14.1588	27.6567	0.00311244	0.00257469	0.00181559	0.00218789	0.00800831	0.0138343	TRUE	IC_A vs Rest	IC_A	Rest
LILRB2	0.9498	0.0502	2.94024	6.08447e-06	9.33733e-05	0	0.25	-0.886537	-0.837663	4.06228	-18.1193	13.2979	0.00616003	0.0349995	0.00486318	0.0216127	0.0750039	0.831866	TRUE	IC_A vs Rest	IC_A	Rest
C4orf50	0.9498	0.0502	2.94024	0.000102611	0.000138531	0	0.25	-0.523336	-0.503836	5.87114	-14.188	17.4061	0.269163	0.297907	0.0752172	0.107005	0.991057	1.36079	TRUE	IC_A vs Rest	IC_A	Rest
OLFM2	0.9498	0.0502	2.94024	2.99584e-05	7.20171e-05	0	0.25	-1.4844	-1.75759	3.36799	-9.64838	10.0912	0.0632213	0.102162	0.0357282	0.0585221	0.341896	0.780485	TRUE	IC_A vs Rest	IC_A	Rest
CFAP74	0.9498	0.0502	2.94024	4.42211e-05	7.97715e-05	0	0.25	0.161498	-0.196091	4.90364	-13.952	16.6966	0.0936973	0.164448	0.0431851	0.0724385	0.411452	0.797437	TRUE	IC_A vs Rest	IC_A	Rest
EPB42	0.9498	0.0502	2.94024	6.90477e-06	1.11439e-05	0	0.25	-1.05535	-1.13439	4.61294	-12.335	15.9032	0.0173129	0.0235649	0.0112826	0.0167016	0.0658721	0.109073	TRUE	IC_A vs Rest	IC_A	Rest
ARHGEF26	0.9496	0.0504	2.93605	4.43329e-05	0.00012358	0	0.25	-1.62009	-1.91749	2.93651	-10.0123	10.3562	0.0651666	0.150697	0.041564	0.0859372	0.464176	1.36833	TRUE	IC_A vs Rest	IC_A	Rest
CCN4	0.9496	0.0504	2.93605	4.52652e-05	7.09785e-05	0	0.25	0.246789	0.120079	4.56865	-11.3349	16.9566	0.100441	0.119173	0.0537544	0.0663731	0.464483	0.718569	TRUE	IC_A vs Rest	IC_A	Rest
CSPG4	0.9496	0.0504	2.93605	2.42346e-05	3.91532e-05	0	0.25	-0.112583	-0.197587	4.55065	-11.1781	17.8891	0.0593308	0.0824218	0.030865	0.0450698	0.23187	0.428428	TRUE	IC_A vs Rest	IC_A	Rest
PADI6	0.9496	0.0504	2.93605	8.21883e-06	1.39035e-05	0	0.25	-1.0168	-1.14126	4.07265	-10.1535	12.2266	0.0164051	0.0246664	0.010699	0.0165407	0.0768485	0.137434	TRUE	IC_A vs Rest	IC_A	Rest
NOTCH4	0.9496	0.0504	2.93605	7.02708e-05	0.000298546	0	0.25	-0.828554	-0.745984	3.96356	-12.5374	11.6695	0.114512	0.286421	0.0641292	0.14402	0.720535	3.43429	TRUE	IC_A vs Rest	IC_A	Rest
APOD	0.9496	0.0504	2.93605	8.58371e-06	2.66514e-05	0	0.25	-1.27394	-1.3128	3.46758	-10.8616	13.078	0.012774	0.0325258	0.00998573	0.0222131	0.0934432	0.33245	TRUE	IC_A vs Rest	IC_A	Rest
SOST	0.9496	0.0504	2.93605	1.78711e-05	0.000244096	0	0.25	-0.49142	-0.394871	4.23858	-16.251	13.9768	0.0221113	0.0966053	0.0167942	0.0451162	0.147845	2.35766	TRUE	IC_A vs Rest	IC_A	Rest
CFAP65	0.9496	0.0504	2.93605	2.65482e-05	3.71148e-05	0	0.25	0.0180658	-0.384662	4.62189	-10.1236	19.3529	0.0544676	0.0725815	0.0328103	0.0447944	0.23521	0.354009	TRUE	IC_A vs Rest	IC_A	Rest
AVPR2	0.9496	0.0504	2.93605	7.29536e-06	1.42389e-05	0	0.25	-0.264228	-0.227386	3.54842	-12.5988	11.6769	0.0147841	0.022123	0.0110232	0.0158011	0.0588926	0.153209	TRUE	IC_A vs Rest	IC_A	Rest
PIP5K1B	0.9496	0.0504	2.93605	0.000213237	0.000462252	0	0.25	-0.188917	-0.532107	3.50513	-8.8825	10.7592	0.286996	0.461061	0.113085	0.188972	2.03523	4.67673	TRUE	IC_A vs Rest	IC_A	Rest
NETO2	0.9496	0.0504	2.93605	2.49628e-05	5.70637e-05	0	0.25	-1.15553	-1.52247	3.25076	-8.92135	10.7496	0.0446764	0.0725443	0.0311244	0.0507856	0.231447	0.586345	TRUE	IC_A vs Rest	IC_A	Rest
HBQ1	0.9496	0.0504	2.93605	2.2292e-06	4.00882e-06	0	0.25	-0.599308	-0.318073	4.44254	-13.8626	13.4053	0.00505771	0.00615213	0.0042796	0.00513395	0.0194739	0.0370518	TRUE	IC_A vs Rest	IC_A	Rest
CTSS	0.9496	0.0504	2.93605	9.00963e-05	0.000891046	0	0.25	-1.1012	-0.81271	4.1125	-15.6511	12.6179	0.0512255	0.289146	0.0397484	0.101661	0.813045	8.1275	TRUE	IC_A vs Rest	IC_A	Rest
CD9	0.9496	0.0504	2.93605	0.00397885	0.000875545	0	0.25	2.86601	2.8375	2.81825	-10.5077	13.9077	2.33579	0.546444	0.558812	0.227893	42.6733	9.02912	TRUE	IC_A vs Rest	IC_A	Rest
TCIM	0.9496	0.0504	2.93605	0.000333135	0.000707541	0	0.25	1.18826	1.04973	3.62457	-10.0977	12.1454	0.156402	0.251758	0.0975879	0.136946	3.37541	6.41014	TRUE	IC_A vs Rest	IC_A	Rest
ZNF208	0.9496	0.0504	2.93605	0.000778957	0.000280303	0	0.25	2.62406	2.38759	3.53133	-12.4243	14.8317	0.360862	0.14461	0.210608	0.0878589	7.06331	2.97338	TRUE	IC_A vs Rest	IC_A	Rest
SLC26A4	0.9496	0.0504	2.93605	0.000101404	0.000134027	0	0.25	2.40575	2.32021	3.3564	-12.4175	13.1434	0.076125	0.0770229	0.0518091	0.0397254	0.890939	1.27082	TRUE	IC_A vs Rest	IC_A	Rest
SNX31	0.9494	0.0506	2.93188	2.59188e-05	2.84771e-05	0	0.25	0.250288	0.148174	4.41072	-10.3599	15.2575	0.0586824	0.0523954	0.0350149	0.0353156	0.281422	0.279549	TRUE	IC_A vs Rest	IC_A	Rest
ZAP70	0.9494	0.0506	2.93188	1.04282e-05	0.000201693	0	0.25	-2.67036	-2.44949	4.13141	-15.3696	9.61465	0.0148489	0.0489291	0.0102451	0.0374726	0.111926	1.66391	TRUE	IC_A vs Rest	IC_A	Rest
PITPNM3	0.9494	0.0506	2.93188	0.00018906	0.00012792	0	0.25	2.32808	1.33989	4.55208	-9.61646	16.8195	0.236937	0.193213	0.118662	0.0889328	2.07464	1.24863	TRUE	IC_A vs Rest	IC_A	Rest
DCDC2	0.9494	0.0506	2.93188	0.000712547	0.00187281	0	0.25	0.651667	-0.22228	4.33906	-8.94915	13.7058	0.567841	1.14745	0.239463	0.334805	7.30229	19.6933	TRUE	IC_A vs Rest	IC_A	Rest
FKBP5	0.9494	0.0506	2.93188	0.00116973	0.00423724	0	0.25	-2.09849	-2.1391	3.22609	-11.3883	9.67556	0.785844	2.33596	0.21586	0.450596	11.7039	40.852	TRUE	IC_A vs Rest	IC_A	Rest
C1R	0.9494	0.0506	2.93188	9.9898e-06	5.45471e-05	0	0.25	-1.58049	-1.72266	3.00527	-10.8981	7.18633	0.0110881	0.0442526	0.00992089	0.0340964	0.134202	0.608604	TRUE	IC_A vs Rest	IC_A	Rest
MZB1	0.9494	0.0506	2.93188	8.75761e-06	0.00011565	0	0.25	-1.52485	-1.48977	3.84029	-16.7677	11.1506	0.0142005	0.0513277	0.011542	0.0323201	0.110368	0.76238	TRUE	IC_A vs Rest	IC_A	Rest
TACSTD2	0.9494	0.0506	2.93188	0.000119661	0.000152214	0	0.25	1.43331	1.55238	3.71925	-13.4621	12.8501	0.107768	0.106702	0.0637401	0.0592338	1.45517	1.76313	TRUE	IC_A vs Rest	IC_A	Rest
WDFY4	0.9494	0.0506	2.93188	0.000121167	0.00019962	0	0.25	-0.630571	-0.708037	4.54091	-12.6242	14.708	0.248154	0.283454	0.0814421	0.114705	1.1858	2.06987	TRUE	IC_A vs Rest	IC_A	Rest
ACAN	0.9494	0.0506	2.93188	1.53727e-05	2.18414e-05	0	0.25	0.829656	0.613575	4.46582	-10.3412	18.3484	0.0294385	0.0406041	0.0185449	0.0258988	0.137294	0.222609	TRUE	IC_A vs Rest	IC_A	Rest
PKD2L1	0.9492	0.0508	2.92772	3.24303e-05	1.75792e-05	0	0.25	0.000381912	-0.0447302	4.70532	-10.77	17.5096	0.0881208	0.0350331	0.042407	0.0240884	0.335353	0.176943	TRUE	IC_A vs Rest	IC_A	Rest
ICAM1	0.9492	0.0508	2.92772	2.86084e-05	0.0001608	0	0.25	-1.56839	-1.88984	2.91874	-10.1855	8.99927	0.0331345	0.114864	0.0237972	0.0659553	0.310883	1.70524	TRUE	IC_A vs Rest	IC_A	Rest
ALAS2	0.9492	0.0508	2.92772	3.12791e-06	6.48559e-06	0	0.25	-0.755083	-0.795621	3.77775	-11.5392	11.4344	0.00453897	0.013694	0.00343665	0.00858753	0.0215107	0.0666448	TRUE	IC_A vs Rest	IC_A	Rest
KCND3	0.9492	0.0508	2.92772	0.000163635	0.000141346	0	0.25	1.40188	1.02799	3.67624	-8.71411	12.3791	0.209767	0.191245	0.0955777	0.0961277	1.68	1.44158	TRUE	IC_A vs Rest	IC_A	Rest
HSPA2	0.9492	0.0508	2.92772	0.000153956	0.000223879	0	0.25	-0.360394	-0.315047	3.94299	-12.9196	12.5925	0.169694	0.240337	0.0945403	0.13023	1.41136	2.25584	TRUE	IC_A vs Rest	IC_A	Rest
MICAL2	0.9492	0.0508	2.92772	0.00011511	0.00028268	0	0.25	-1.39011	-1.58963	3.80843	-11.5009	10.7119	0.232332	0.425004	0.0808585	0.142584	1.08843	2.87744	TRUE	IC_A vs Rest	IC_A	Rest
CFAP221	0.9492	0.0508	2.92772	0.000662552	0.000688425	0	0.25	1.92792	1.26136	4.25369	-9.91756	14.6242	0.455794	0.508544	0.242057	0.220509	6.51199	6.93774	TRUE	IC_A vs Rest	IC_A	Rest
MPO	0.9492	0.0508	2.92772	3.68914e-06	7.44645e-06	0	0.25	-1.00912	-0.947463	4.46785	-13.9924	13.9111	0.00804046	0.0144336	0.00616003	0.0111808	0.0302622	0.0712177	TRUE	IC_A vs Rest	IC_A	Rest
PJVK	0.9492	0.0508	2.92772	7.97395e-05	0.000130407	0	0.25	-0.194231	-0.63213	3.05082	-7.5127	9.79544	0.11743	0.170716	0.0723642	0.108939	0.847773	1.42199	TRUE	IC_A vs Rest	IC_A	Rest
KNDC1	0.9492	0.0508	2.92772	0.000116851	5.86612e-05	0	0.25	2.46081	2.25029	3.91515	-9.05344	12.4988	0.10498	0.0834782	0.0749579	0.0500645	1.33629	0.614154	TRUE	IC_A vs Rest	IC_A	Rest
PHLDA2	0.9492	0.0508	2.92772	3.81319e-05	6.08994e-05	0	0.25	0.00503127	-0.121123	4.54108	-16.4767	17.8046	0.0471404	0.0682088	0.0318376	0.0451193	0.417757	0.696125	TRUE	IC_A vs Rest	IC_A	Rest
CNR2	0.9492	0.0508	2.92772	2.11827e-05	5.12475e-05	0	0.25	-0.701589	-0.922147	3.57454	-11.4028	11.7733	0.0463623	0.0500404	0.0272987	0.0311905	0.198647	0.531554	TRUE	IC_A vs Rest	IC_A	Rest
NRXN2	0.9492	0.0508	2.92772	6.05829e-05	0.000137482	0	0.25	-1.53195	-1.47501	4.23358	-12.0546	11.3572	0.12534	0.266969	0.0547919	0.107265	0.565275	1.4381	TRUE	IC_A vs Rest	IC_A	Rest
HLA-DQB1	0.949	0.051	2.92358	7.63531e-05	0.000510956	0	0.25	-0.831315	-1.03147	4.02547	-14.3778	12.9247	0.0683439	0.299493	0.0496693	0.113699	0.710114	5.40793	TRUE	IC_A vs Rest	IC_A	Rest
HIGD1B	0.949	0.051	2.92358	2.91097e-06	2.89318e-05	0	0.25	-1.62563	-1.70723	3.54224	-15.7075	10.4479	0.00395539	0.0232334	0.00330696	0.00961184	0.0313416	0.318783	TRUE	IC_A vs Rest	IC_A	Rest
CCDC168	0.949	0.051	2.92358	7.41274e-06	1.78351e-05	0	0.25	-1.42001	-1.62015	3.10433	-10.0942	9.65965	0.00842951	0.0166493	0.00713267	0.0127188	0.0865365	0.201806	TRUE	IC_A vs Rest	IC_A	Rest
DPYSL5	0.949	0.051	2.92358	2.5873e-05	4.29827e-05	0	0.25	0.67046	0.333354	5.68484	-12.813	21.7303	0.0556996	0.0893433	0.0331345	0.0516644	0.263948	0.431187	TRUE	IC_A vs Rest	IC_A	Rest
JAKMIP2	0.949	0.051	2.92358	2.90512e-05	6.66295e-05	0	0.25	-1.71552	-1.91523	3.70395	-10.1022	11.5518	0.0543379	0.0822582	0.0344313	0.0518161	0.275864	0.740926	TRUE	IC_A vs Rest	IC_A	Rest
KLRB1	0.949	0.051	2.92358	2.43163e-05	0.00132077	0	0.25	-1.68472	-1.09695	4.95488	-17.1613	14.0073	0.0118013	0.181961	0.00836467	0.069706	0.20622	12.4103	TRUE	IC_A vs Rest	IC_A	Rest
ITGAM	0.949	0.051	2.92358	1.12149e-05	5.70907e-05	0	0.25	-1.63519	-1.79579	3.31648	-11.7892	9.26682	0.0181559	0.0429216	0.013163	0.0312617	0.135782	0.687063	TRUE	IC_A vs Rest	IC_A	Rest
TMC6	0.949	0.051	2.92358	6.01208e-05	0.000230742	0	0.25	-1.62906	-1.94414	2.72807	-9.15411	8.70464	0.0899364	0.140885	0.05142	0.089725	0.597606	2.23067	TRUE	IC_A vs Rest	IC_A	Rest
GFPT2	0.949	0.051	2.92358	5.9996e-05	0.000105511	0	0.25	-1.05926	-1.19235	4.09827	-11.8413	13.2406	0.0842303	0.11395	0.0512255	0.0716184	0.538602	0.998259	TRUE	IC_A vs Rest	IC_A	Rest
PLXDC2	0.949	0.051	2.92358	0.00092338	0.00224415	0	0.25	-0.791962	-1.16642	3.63479	-10.2722	11.4824	0.574976	1.29409	0.2512	0.415695	9.16263	21.245	TRUE	IC_A vs Rest	IC_A	Rest
CYTIP	0.949	0.051	2.92358	0.000291088	0.000851885	0	0.25	0.741695	0.801839	3.58043	-11.9709	11.2713	0.226304	0.270789	0.132408	0.160768	2.66504	8.93048	TRUE	IC_A vs Rest	IC_A	Rest
CHGB	0.949	0.051	2.92358	3.56676e-05	6.18923e-05	0	0.25	1.34566	1.17713	3.8073	-11.2485	13.1633	0.0319673	0.0503968	0.0256128	0.0352166	0.351793	0.698954	TRUE	IC_A vs Rest	IC_A	Rest
SEZ6L	0.9488	0.0512	2.91946	4.21346e-05	6.10211e-05	0	0.25	-0.597836	-0.462827	5.01694	-12.4073	14.1214	0.0877966	0.117786	0.0466866	0.0618735	0.399043	0.602748	TRUE	IC_A vs Rest	IC_A	Rest
CAMK1D	0.9488	0.0512	2.91946	0.000388517	0.00078425	0	0.25	-0.104351	-0.316804	3.59834	-12.5918	11.9492	0.510834	0.63499	0.147127	0.204625	4.02542	7.9481	TRUE	IC_A vs Rest	IC_A	Rest
CCL17	0.9488	0.0512	2.91946	4.16073e-06	1.50746e-05	0	0.25	-0.961821	-1.30684	4.26317	-13.0447	17.8698	0.00726235	0.0253999	0.00551161	0.0158599	0.0323436	0.154174	TRUE	IC_A vs Rest	IC_A	Rest
C5AR1	0.9488	0.0512	2.91946	0.00010758	0.000323784	0	0.25	-1.03905	-1.25894	3.72423	-10.6354	10.5355	0.113928	0.240668	0.0753469	0.141739	1.18763	3.21631	TRUE	IC_A vs Rest	IC_A	Rest
EDNRB	0.9488	0.0512	2.91946	2.87505e-05	0.000108107	0	0.25	-0.166688	-0.166978	3.39823	-10.4152	10.9957	0.0434444	0.0900032	0.0270393	0.0522369	0.272951	1.06774	TRUE	IC_A vs Rest	IC_A	Rest
SDC2	0.9488	0.0512	2.91946	0.00150271	0.000380578	0	0.25	3.1517	2.51453	3.16852	-8.95532	16.1809	1.02197	0.411928	0.430165	0.183102	15.1406	3.82713	TRUE	IC_A vs Rest	IC_A	Rest
SLC1A3	0.9488	0.0512	2.91946	2.05258e-05	0.000135578	0	0.25	-1.65858	-1.76966	3.72596	-16.7484	10.4588	0.039489	0.0924857	0.024705	0.0527568	0.209873	1.05438	TRUE	IC_A vs Rest	IC_A	Rest
MMRN2	0.9488	0.0512	2.91946	5.99442e-05	0.000227317	0	0.25	-2.17078	-1.84916	4.46623	-13.1017	11.969	0.124562	0.326704	0.0593957	0.136537	0.54336	2.28599	TRUE	IC_A vs Rest	IC_A	Rest
CYB5A	0.9488	0.0512	2.91946	0.00189963	0.00169006	0	0.25	0.198584	0.425277	2.86399	-10.0026	8.87823	0.982468	1.07694	0.395604	0.341193	18.5938	17.7199	TRUE	IC_A vs Rest	IC_A	Rest
CLMP	0.9488	0.0512	2.91946	4.77061e-05	0.000112149	0	0.25	-1.7753	-1.65708	4.69606	-14.8489	12.4843	0.0968097	0.165087	0.0509662	0.083152	0.478038	1.14827	TRUE	IC_A vs Rest	IC_A	Rest
PTPRB	0.9488	0.0512	2.91946	5.63639e-05	0.000702431	0	0.25	-1.19395	-1.02566	3.95264	-15.1232	11.4952	0.0617948	0.354094	0.0408507	0.13469	0.664366	7.13606	TRUE	IC_A vs Rest	IC_A	Rest
TSPAN8	0.9488	0.0512	2.91946	7.09406e-05	0.000186016	0	0.25	0.554203	0.14189	4.42475	-12.1024	17.0369	0.112696	0.275842	0.0565426	0.115481	0.62532	1.89463	TRUE	IC_A vs Rest	IC_A	Rest
PLK5	0.9488	0.0512	2.91946	5.92396e-06	7.71251e-06	0	0.25	-0.373619	-0.469342	3.92742	-11.4976	13.8586	0.0130982	0.0149504	0.00791078	0.0102184	0.0570754	0.0812055	TRUE	IC_A vs Rest	IC_A	Rest
PLA2R1	0.9488	0.0512	2.91946	0.000143062	0.000451997	0	0.25	0.267087	-0.592231	4.71611	-12.3921	16.8486	0.110167	0.37043	0.0740501	0.128154	1.54845	4.98856	TRUE	IC_A vs Rest	IC_A	Rest
PCP4	0.9488	0.0512	2.91946	0.000197209	0.000164041	0	0.25	0.166152	0.276752	3.81588	-13.091	11.7073	0.134484	0.146406	0.0853975	0.0836379	2.00758	1.67311	TRUE	IC_A vs Rest	IC_A	Rest
NECTIN4	0.9486	0.0514	2.91535	2.08364e-05	3.42914e-05	0	0.25	0.129287	0.0326509	3.70865	-10.5943	13.5241	0.0417585	0.062706	0.0256128	0.0350402	0.183192	0.345267	TRUE	IC_A vs Rest	IC_A	Rest
AXL	0.9486	0.0514	2.91535	4.98568e-05	0.000110729	0	0.25	1.08933	0.763854	3.48058	-9.28306	14.1233	0.0539489	0.102961	0.0368953	0.0623965	0.48267	1.1015	TRUE	IC_A vs Rest	IC_A	Rest
CLU	0.9486	0.0514	2.91535	0.00136284	0.000551077	0	0.25	1.07149	1.20154	3.47041	-11.7871	12.1934	0.79759	0.375173	0.300869	0.168155	14.2319	6.37108	TRUE	IC_A vs Rest	IC_A	Rest
LYVE1	0.9486	0.0514	2.91535	3.00001e-05	5.05565e-05	0	0.25	0.297938	0.174909	3.58984	-10.5384	14.161	0.055116	0.0681682	0.0362469	0.0388404	0.328516	0.545363	TRUE	IC_A vs Rest	IC_A	Rest
MFGE8	0.9486	0.0514	2.91535	1.8158e-05	6.9464e-05	0	0.25	-1.41346	-1.66747	3.19162	-10.7055	10.676	0.033329	0.0633863	0.0236026	0.0433709	0.213654	0.810067	TRUE	IC_A vs Rest	IC_A	Rest
ARG1	0.9486	0.0514	2.91535	1.61351e-05	2.7919e-05	0	0.25	-1.17099	-0.989959	4.28735	-12.1011	11.9428	0.0344313	0.0508599	0.0225652	0.0354611	0.154219	0.273288	TRUE	IC_A vs Rest	IC_A	Rest
RARRES2	0.9486	0.0514	2.91535	0.000918732	0.000150907	0	0.25	2.26658	2.22641	3.52293	-10.1068	12.4283	0.433484	0.0948591	0.19349	0.0629381	8.91817	1.557	TRUE	IC_A vs Rest	IC_A	Rest
PDE8B	0.9486	0.0514	2.91535	0.000225782	0.000296297	0	0.25	1.17328	0.645199	3.95304	-11.5644	12.2564	0.21703	0.256111	0.110167	0.132384	1.97977	2.91633	TRUE	IC_A vs Rest	IC_A	Rest
ATP2C2	0.9486	0.0514	2.91535	0.000214646	0.000112059	0	0.25	2.55066	1.98943	4.29893	-10.2385	16.4334	0.255419	0.142202	0.121904	0.084068	2.26537	1.14249	TRUE	IC_A vs Rest	IC_A	Rest
MAGEA11	0.9486	0.0514	2.91535	2.61805e-06	3.52693e-06	0	0.25	1.20867	0.331616	6.16567	-12.7197	27.5354	0.00616003	0.00665965	0.00408507	0.00518656	0.028519	0.032598	TRUE	IC_A vs Rest	IC_A	Rest
P3H2	0.9486	0.0514	2.91535	0.000874607	0.00171559	0	0.25	0.797095	-0.258271	4.51895	-9.83477	15.9471	0.683264	1.20376	0.253015	0.349112	8.63522	16.5171	TRUE	IC_A vs Rest	IC_A	Rest
COL13A1	0.9486	0.0514	2.91535	5.22543e-05	0.000117869	0	0.25	-0.89521	-0.724557	4.73974	-12.882	14.2748	0.103359	0.224135	0.0477889	0.0935437	0.477583	1.1391	TRUE	IC_A vs Rest	IC_A	Rest
SPEG	0.9486	0.0514	2.91535	2.3526e-05	4.54407e-05	0	0.25	-1.58065	-1.60865	4.49475	-13.658	13.2959	0.0529114	0.0891328	0.0311244	0.0495013	0.222689	0.465859	TRUE	IC_A vs Rest	IC_A	Rest
CSGALNACT1	0.9486	0.0514	2.91535	0.000614415	0.00101944	0	0.25	0.211495	-0.140028	4.30552	-12.6176	14.24	0.694277	0.841029	0.180846	0.239213	5.48049	10.1967	TRUE	IC_A vs Rest	IC_A	Rest
PLEKHN1	0.9486	0.0514	2.91535	2.46329e-05	4.0062e-05	0	0.25	-0.0351865	-0.168452	3.53676	-10.6371	11.6446	0.0473998	0.0549794	0.0282713	0.0340128	0.330969	0.413755	TRUE	IC_A vs Rest	IC_A	Rest
VAV1	0.9486	0.0514	2.91535	1.91991e-05	0.000100614	0	0.25	-1.78021	-1.79293	3.65403	-11.5004	10.0758	0.0353391	0.0729912	0.0233433	0.0479942	0.209507	1.07961	TRUE	IC_A vs Rest	IC_A	Rest
CHODL	0.9484	0.0516	2.91125	0.000108524	0.000211067	0	0.25	-0.424683	-0.746691	4.55513	-10.6327	14.2986	0.140773	0.214901	0.0680197	0.107457	1.02181	2.14772	TRUE	IC_A vs Rest	IC_A	Rest
C19orf33	0.9484	0.0516	2.91125	2.45867e-05	3.94137e-05	0	0.25	-0.431601	-0.162306	3.7713	-14.7799	12.2659	0.0179613	0.0321572	0.0157567	0.0232312	0.230648	0.406562	TRUE	IC_A vs Rest	IC_A	Rest
FMN1	0.9484	0.0516	2.91125	0.000736052	0.00101937	0	0.25	1.02859	0.621822	4.05634	-10.3224	12.243	0.736626	0.862957	0.241668	0.258694	7.45341	9.77888	TRUE	IC_A vs Rest	IC_A	Rest
DAZL	0.9484	0.0516	2.91125	1.80808e-05	2.76195e-05	0	0.25	1.04069	0.570572	5.60557	-13.3165	23.1109	0.0467514	0.0552461	0.0265206	0.0350433	0.175149	0.253198	TRUE	IC_A vs Rest	IC_A	Rest
DMBX1	0.9484	0.0516	2.91125	2.04959e-06	3.12508e-06	0	0.25	0.0664256	-0.337757	5.11707	-12.0669	21.6107	0.00453897	0.00692579	0.00363118	0.00506277	0.0170826	0.0304893	TRUE	IC_A vs Rest	IC_A	Rest
GPC1	0.9484	0.0516	2.91125	7.42992e-05	9.82686e-05	0	0.25	0.948069	0.920649	3.25776	-8.52496	10.2694	0.120348	0.175316	0.0647127	0.0838174	0.762385	1.01766	TRUE	IC_A vs Rest	IC_A	Rest
PBK	0.9484	0.0516	2.91125	7.87088e-06	1.252e-05	0	0.25	-1.95291	-1.98157	3.84125	-14.2889	11.467	0.0163403	0.0231286	0.0119959	0.0179332	0.0591715	0.120142	TRUE	IC_A vs Rest	IC_A	Rest
MFSD13A	0.9484	0.0516	2.91125	2.31843e-05	5.11838e-05	0	0.25	-2.0775	-2.30625	2.56427	-7.97401	7.08889	0.0414343	0.0702032	0.0288549	0.0502285	0.208373	0.537508	TRUE	IC_A vs Rest	IC_A	Rest
TREM2	0.9484	0.0516	2.91125	2.13562e-06	8.95237e-06	0	0.25	-1.06453	-1.08389	3.96094	-16.6511	12.953	0.00408507	0.00953773	0.00246401	0.0059076	0.0146893	0.096508	TRUE	IC_A vs Rest	IC_A	Rest
CCN1	0.9484	0.0516	2.91125	8.82545e-05	0.000329464	0	0.25	-0.604074	-0.86602	3.62583	-13.3579	9.94835	0.0802749	0.191222	0.0541434	0.11152	0.826831	3.2674	TRUE	IC_A vs Rest	IC_A	Rest
RASD1	0.9484	0.0516	2.91125	0.000783698	0.000295927	0	0.25	2.26151	2.17294	2.42267	-7.53269	12.2315	0.448337	0.183125	0.238361	0.113761	8.13246	3.20326	TRUE	IC_A vs Rest	IC_A	Rest
COL8A2	0.9484	0.0516	2.91125	1.48752e-05	2.9223e-05	0	0.25	0.0103208	-0.383968	4.83862	-12.6312	18.8558	0.0316431	0.0619798	0.0197121	0.0374169	0.122375	0.29493	TRUE	IC_A vs Rest	IC_A	Rest
AMPH	0.9484	0.0516	2.91125	3.85184e-05	0.000103233	0	0.25	-1.07179	-1.05251	3.76556	-10.1441	10.6127	0.0763844	0.139915	0.0389055	0.0770742	0.352851	0.94786	TRUE	IC_A vs Rest	IC_A	Rest
ANKRD37	0.9484	0.0516	2.91125	8.84506e-05	0.000281197	0	0.25	-1.41101	-1.47485	3.57518	-11.5371	8.38189	0.109	0.200581	0.066658	0.120467	0.812574	2.93996	TRUE	IC_A vs Rest	IC_A	Rest
RAMP1	0.9482	0.0518	2.90718	1.74567e-05	7.65658e-05	0	0.25	-1.55657	-1.5092	3.56257	-10.9645	10.9835	0.0355985	0.0866377	0.0228894	0.0469297	0.172907	0.756278	TRUE	IC_A vs Rest	IC_A	Rest
TRPM2	0.9482	0.0518	2.90718	2.99565e-05	6.53128e-05	0	0.25	-0.62698	-0.681338	3.77006	-12.518	12.4857	0.0599144	0.0828645	0.0306056	0.0463727	0.244943	0.59691	TRUE	IC_A vs Rest	IC_A	Rest
KRT7	0.9482	0.0518	2.90718	0.000134002	0.000284401	0	0.25	0.869276	0.778496	3.66255	-14.014	12.5394	0.127221	0.239998	0.0692517	0.10319	1.1386	2.76981	TRUE	IC_A vs Rest	IC_A	Rest
TDRD9	0.9482	0.0518	2.90718	8.16221e-05	9.04342e-05	0	0.25	1.09169	0.38385	4.0947	-7.41203	17.1047	0.105823	0.12273	0.0587472	0.0714421	0.856107	0.93693	TRUE	IC_A vs Rest	IC_A	Rest
LILRA4	0.9482	0.0518	2.90718	1.54969e-06	8.12917e-06	0	0.25	-2.02566	-1.88589	4.21995	-19.5665	11.9968	0.00330696	0.00689794	0.00201012	0.00471618	0.0109197	0.0655288	TRUE	IC_A vs Rest	IC_A	Rest
PODXL	0.9482	0.0518	2.90718	0.000131016	0.000588005	0	0.25	-0.852435	-0.833895	3.82792	-12.4405	10.1734	0.161848	0.424271	0.0847491	0.17642	1.65665	6.16801	TRUE	IC_A vs Rest	IC_A	Rest
TUBB2B	0.9482	0.0518	2.90718	5.27029e-05	5.71164e-05	0	0.25	1.04332	1.07396	3.50027	-11.8767	11.3289	0.0562184	0.0772291	0.0413046	0.0516304	0.564197	0.60802	TRUE	IC_A vs Rest	IC_A	Rest
SLC38A11	0.9482	0.0518	2.90718	0.000808648	0.000345516	0	0.25	3.40672	2.53755	4.57724	-12.2128	20.1737	0.485817	0.266068	0.24465	0.137199	7.35914	3.43697	TRUE	IC_A vs Rest	IC_A	Rest
SAA2	0.948	0.052	2.90311	5.27588e-06	8.25628e-06	0	0.25	0.867924	0.965908	3.44161	-10.5088	13.2003	0.00823499	0.0114874	0.00680846	0.00901458	0.0518926	0.0884341	TRUE	IC_A vs Rest	IC_A	Rest
PTPRC	0.948	0.052	2.90311	0.000276124	0.00193466	0	0.25	0.426381	0.930918	4.03977	-12.1813	11.8996	0.143562	0.45722	0.0982363	0.18866	2.44638	19.6448	TRUE	IC_A vs Rest	IC_A	Rest
KCNC1	0.948	0.052	2.90311	7.20045e-05	7.98903e-05	0	0.25	0.471555	0.295158	3.73651	-11.62	12.686	0.115225	0.132637	0.0633511	0.0752577	0.731252	0.86064	TRUE	IC_A vs Rest	IC_A	Rest
BACE2	0.948	0.052	2.90311	0.00220139	0.00112108	0	0.25	3.20471	2.63006	3.89546	-11.2293	13.6879	1.45948	0.770529	0.446829	0.239652	24.119	11.4994	TRUE	IC_A vs Rest	IC_A	Rest
CFD	0.948	0.052	2.90311	4.51128e-05	0.000164631	0	0.25	0.0230383	0.307845	4.16681	-15.1441	12.4383	0.0435741	0.089509	0.0342368	0.0482882	0.498874	1.96049	TRUE	IC_A vs Rest	IC_A	Rest
ZNF534	0.948	0.052	2.90311	4.86057e-06	5.78163e-06	0	0.25	0.93023	0.296588	4.81349	-10.5262	18.0492	0.00609519	0.00766543	0.00531708	0.00621397	0.0474812	0.0657394	TRUE	IC_A vs Rest	IC_A	Rest
MMP1	0.948	0.052	2.90311	3.37501e-06	4.08797e-06	0	0.25	1.11433	0.0774183	5.35197	-11.7754	26.6007	0.00603034	0.00750143	0.00499287	0.00620778	0.0366367	0.0396127	TRUE	IC_A vs Rest	IC_A	Rest
NUP210L	0.948	0.052	2.90311	5.12171e-05	7.6961e-05	0	0.25	-0.657632	-0.773112	4.98718	-14.3389	14.271	0.0766437	0.0964075	0.0425366	0.0590048	0.583117	0.812326	TRUE	IC_A vs Rest	IC_A	Rest
FCGR3B	0.948	0.052	2.90311	3.7417e-06	1.25458e-05	0	0.25	-0.769666	-0.828872	3.69498	-15.9247	13.1213	0.00278822	0.00636259	0.00246401	0.00411273	0.0394511	0.135227	TRUE	IC_A vs Rest	IC_A	Rest
IGF2BP3	0.948	0.052	2.90311	5.38253e-05	5.5284e-05	0	0.25	0.99958	0.996725	3.72481	-8.59278	12.8287	0.103424	0.104799	0.0553106	0.0607997	0.557135	0.576758	TRUE	IC_A vs Rest	IC_A	Rest
CLDN11	0.948	0.052	2.90311	1.15709e-05	2.74966e-05	0	0.25	-0.62658	-0.900121	3.70486	-12.0845	12.4695	0.0148489	0.0336216	0.0119959	0.0242308	0.133492	0.306716	TRUE	IC_A vs Rest	IC_A	Rest
WSCD1	0.948	0.052	2.90311	5.25567e-05	7.93911e-05	0	0.25	0.965665	0.365783	3.68445	-8.49401	13.497	0.0679548	0.11141	0.042796	0.0691706	0.484006	0.840641	TRUE	IC_A vs Rest	IC_A	Rest
PIWIL2	0.948	0.052	2.90311	3.45997e-05	5.56304e-05	0	0.25	-0.553715	-0.734884	3.43641	-9.28909	9.99029	0.0545973	0.0837006	0.0322915	0.0539111	0.330928	0.563581	TRUE	IC_A vs Rest	IC_A	Rest
KRT19	0.948	0.052	2.90311	7.88428e-05	0.00030442	0	0.25	0.355398	0.51509	3.6215	-14.1044	11.1807	0.0545325	0.159549	0.0286604	0.0629071	0.79947	2.96443	TRUE	IC_A vs Rest	IC_A	Rest
CYP2C8	0.948	0.052	2.90311	2.99267e-05	3.66465e-05	0	0.25	0.24153	0.110104	4.86496	-11.4671	16.5928	0.0190637	0.0272776	0.0150434	0.0205482	0.291602	0.351341	TRUE	IC_A vs Rest	IC_A	Rest
OR3A2	0.9478	0.0522	2.89906	4.33492e-05	3.19354e-05	0	0.25	1.51048	1.12997	4.0928	-8.37672	12.5034	0.0442225	0.0425632	0.0285955	0.0286003	0.466969	0.338082	TRUE	IC_A vs Rest	IC_A	Rest
NPL	0.9478	0.0522	2.89906	0.000123502	0.00034211	0	0.25	-1.66966	-1.78885	3.04767	-9.97822	8.85405	0.0826741	0.236027	0.0570613	0.139746	1.26562	3.42705	TRUE	IC_A vs Rest	IC_A	Rest
HLA-DMB	0.9478	0.0522	2.89906	0.000176381	0.000226228	0	0.25	0.726615	0.767504	3.29543	-9.7167	11.2563	0.120931	0.110415	0.0914927	0.0760499	1.57884	2.03028	TRUE	IC_A vs Rest	IC_A	Rest
PLD4	0.9478	0.0522	2.89906	9.40361e-06	3.84714e-05	0	0.25	-1.3375	-0.982447	4.63601	-18.4871	14.1829	0.0188691	0.0502998	0.0138763	0.0335857	0.0811011	0.373323	TRUE	IC_A vs Rest	IC_A	Rest
PDZD2	0.9478	0.0522	2.89906	0.00194005	0.00205207	0	0.25	2.08082	1.39367	5.09484	-15.0839	19.9691	1.29365	1.45269	0.374854	0.319369	19.379	20.2025	TRUE	IC_A vs Rest	IC_A	Rest
CSF3	0.9478	0.0522	2.89906	7.1708e-06	1.38827e-05	0	0.25	0.171469	0.400753	5.11074	-12.2881	16.5849	0.0171184	0.028565	0.0128388	0.0223802	0.065173	0.140477	TRUE	IC_A vs Rest	IC_A	Rest
PAPPA2	0.9478	0.0522	2.89906	0.000583735	0.000691226	0	0.25	3.19957	2.77349	4.39413	-11.9218	16.0699	0.510388	0.533928	0.218454	0.150562	5.56749	7.31761	TRUE	IC_A vs Rest	IC_A	Rest
CCNB2	0.9478	0.0522	2.89906	1.42975e-05	2.64568e-05	0	0.25	-1.16592	-1.31542	3.50241	-13.0126	10.7905	0.0290494	0.0430242	0.0223706	0.0336941	0.134961	0.265488	TRUE	IC_A vs Rest	IC_A	Rest
DDN	0.9476	0.0524	2.89503	1.4613e-05	3.55631e-05	0	0.25	-0.30359	-0.436233	4.66197	-16.0699	17.5979	0.0311244	0.0487715	0.0218519	0.0352352	0.154458	0.372149	TRUE	IC_A vs Rest	IC_A	Rest
TMEM151B	0.9476	0.0524	2.89503	1.58362e-05	2.41202e-05	0	0.25	0.221405	0.0143938	5.12914	-11.2879	17.5731	0.0384516	0.0515381	0.0236026	0.0329854	0.160788	0.246716	TRUE	IC_A vs Rest	IC_A	Rest
GBP1	0.9476	0.0524	2.89503	3.81943e-05	0.000193893	0	0.25	-1.98867	-2.05741	2.41037	-9.56071	8.05199	0.02263	0.0814458	0.0187395	0.0618085	0.357644	1.83922	TRUE	IC_A vs Rest	IC_A	Rest
PRG4	0.9476	0.0524	2.89503	8.08321e-06	8.30882e-06	0	0.25	0.92856	0.528579	4.30736	-10.2221	15.0194	0.00784593	0.00985345	0.0064194	0.00855349	0.0739762	0.0858523	TRUE	IC_A vs Rest	IC_A	Rest
SLCO3A1	0.9476	0.0524	2.89503	0.000494407	0.00110067	0	0.25	-0.652573	-1.07345	3.55907	-11.6229	11.4117	0.496507	0.970389	0.167293	0.27421	4.5646	11.19	TRUE	IC_A vs Rest	IC_A	Rest
LILRB4	0.9476	0.0524	2.89503	4.56834e-06	2.56833e-05	0	0.25	-1.0108	-0.776489	3.87387	-14.3565	11.136	0.00771625	0.0230418	0.00557645	0.0163117	0.0369605	0.249864	TRUE	IC_A vs Rest	IC_A	Rest
IGF1	0.9476	0.0524	2.89503	5.82301e-05	5.32678e-05	0	0.25	1.696	1.53862	3.33179	-8.15496	15.8297	0.0713267	0.0641615	0.0442225	0.0419412	0.662529	0.543877	TRUE	IC_A vs Rest	IC_A	Rest
ZNF703	0.9476	0.0524	2.89503	2.96835e-05	5.33138e-05	0	0.25	-0.375043	-0.391024	3.99256	-12.564	13.5428	0.0529114	0.0743574	0.0359227	0.0520048	0.322999	0.557523	TRUE	IC_A vs Rest	IC_A	Rest
CPA5	0.9476	0.0524	2.89503	1.96941e-05	4.16502e-05	0	0.25	-1.05444	-0.965467	4.45694	-13.0529	15.1992	0.0465568	0.0891495	0.0261315	0.0443024	0.169373	0.415082	TRUE	IC_A vs Rest	IC_A	Rest
TMEM40	0.9476	0.0524	2.89503	1.13687e-05	2.04512e-05	0	0.25	0.140125	0.0296955	4.43755	-10.4343	15.9954	0.028401	0.0427397	0.0170536	0.0278236	0.124662	0.206025	TRUE	IC_A vs Rest	IC_A	Rest
TUBA8	0.9476	0.0524	2.89503	2.07629e-05	3.51492e-05	0	0.25	-0.385569	-0.466345	4.71396	-11.4424	12.1238	0.0348204	0.0626667	0.0248995	0.0416967	0.205219	0.38742	TRUE	IC_A vs Rest	IC_A	Rest
DIPK2B	0.9476	0.0524	2.89503	1.39606e-05	7.17936e-05	0	0.25	-0.109251	-0.124497	3.95332	-10.4806	12.3292	0.0169239	0.0514487	0.0125794	0.0364297	0.13767	0.787139	TRUE	IC_A vs Rest	IC_A	Rest
MYO1F	0.9476	0.0524	2.89503	9.3297e-05	0.000416659	0	0.25	-1.49769	-1.60107	3.46103	-10.5462	10.2831	0.160875	0.253513	0.0737258	0.138805	0.966369	4.29874	TRUE	IC_A vs Rest	IC_A	Rest
UBASH3B	0.9476	0.0524	2.89503	0.000419242	0.000264181	0	0.25	0.84985	0.656414	3.98262	-11.2245	14.6864	0.465644	0.242831	0.155427	0.115608	4.30923	2.493	TRUE	IC_A vs Rest	IC_A	Rest
CCR3	0.9474	0.0526	2.89101	1.7895e-05	3.07496e-05	0	0.25	-0.749642	-0.948537	4.5264	-11.9516	15.0947	0.0361821	0.0607298	0.0204902	0.0382772	0.162963	0.316022	TRUE	IC_A vs Rest	IC_A	Rest
PGF	0.9474	0.0526	2.89101	1.49994e-05	3.96731e-05	0	0.25	-1.85066	-1.8792	3.70652	-12.6769	11.5739	0.0293088	0.0624724	0.0223706	0.0428479	0.128022	0.405324	TRUE	IC_A vs Rest	IC_A	Rest
LAMP5	0.9474	0.0526	2.89101	3.33128e-06	6.16648e-06	0	0.25	-0.929927	-0.992396	4.17563	-14.1494	15.1709	0.00687329	0.0113142	0.00583582	0.00909814	0.024999	0.0629871	TRUE	IC_A vs Rest	IC_A	Rest
SLC1A7	0.9474	0.0526	2.89101	2.23456e-05	6.48316e-05	0	0.25	-2.06441	-1.91072	4.32343	-12.385	13.4392	0.043185	0.116471	0.0248995	0.0619757	0.191776	0.682846	TRUE	IC_A vs Rest	IC_A	Rest
KIAA1549	0.9474	0.0526	2.89101	0.000390323	0.000722387	0	0.25	0.552135	-0.131742	4.1953	-10.7872	13.3228	0.330766	0.640707	0.164116	0.238449	4.05135	7.23729	TRUE	IC_A vs Rest	IC_A	Rest
FIBIN	0.9474	0.0526	2.89101	1.30276e-05	4.50415e-05	0	0.25	-0.690188	-0.873414	3.20977	-12.5227	9.58937	0.0128388	0.0435311	0.0107638	0.0338612	0.12694	0.484902	TRUE	IC_A vs Rest	IC_A	Rest
SGPP2	0.9474	0.0526	2.89101	0.00141501	0.000544916	0	0.25	3.38131	2.82082	3.69185	-10.3157	12.4495	0.956145	0.426922	0.401634	0.189096	13.8564	5.51123	TRUE	IC_A vs Rest	IC_A	Rest
EMX1	0.9474	0.0526	2.89101	0.000189062	0.000352658	0	0.25	0.875306	0.436181	3.69925	-8.90549	12.5327	0.162821	0.278668	0.0979121	0.146768	1.69067	3.56947	TRUE	IC_A vs Rest	IC_A	Rest
FIGN	0.9474	0.0526	2.89101	0.000177976	0.00036191	0	0.25	1.84451	0.349369	5.64585	-16.1534	23.7715	0.142913	0.296108	0.0905849	0.14881	1.76875	3.49653	TRUE	IC_A vs Rest	IC_A	Rest
EVA1C	0.9474	0.0526	2.89101	0.000119133	0.000662482	0	0.25	-2.07631	-2.21321	3.45133	-11.0312	9.83925	0.0955777	0.405451	0.0606277	0.192147	0.983737	6.16954	TRUE	IC_A vs Rest	IC_A	Rest
CLIC6	0.9472	0.0528	2.887	9.68157e-05	5.7903e-05	0	0.25	2.90491	2.66928	3.56341	-9.92871	12.3594	0.084749	0.0783593	0.0560239	0.0449677	0.96624	0.589964	TRUE	IC_A vs Rest	IC_A	Rest
SLC32A1	0.9472	0.0528	2.887	1.92981e-06	3.57451e-06	0	0.25	-0.994557	-0.576514	5.18173	-17.2497	15.6469	0.00486318	0.00782326	0.0042796	0.00631299	0.0204089	0.0343708	TRUE	IC_A vs Rest	IC_A	Rest
SLC7A14	0.9472	0.0528	2.887	2.07035e-05	3.66746e-05	0	0.25	-0.962526	-0.900638	4.55121	-13.1005	13.2113	0.0440928	0.075886	0.0278822	0.0463015	0.18573	0.369793	TRUE	IC_A vs Rest	IC_A	Rest
SUSD1	0.9472	0.0528	2.887	0.0012887	0.000547641	0	0.25	1.9372	1.67193	3.15291	-8.20678	12.4343	1.03791	0.593535	0.360718	0.217182	12.4374	5.65028	TRUE	IC_A vs Rest	IC_A	Rest
BARX2	0.9472	0.0528	2.887	0.000337875	0.000153889	0	0.25	3.41592	2.95574	3.82591	-9.01094	14.9616	0.280708	0.183112	0.157437	0.0924235	3.11888	1.52305	TRUE	IC_A vs Rest	IC_A	Rest
KDR	0.9472	0.0528	2.887	1.73168e-05	0.000223736	0	0.25	-1.22494	-1.01348	3.93427	-14.689	10.4821	0.0201011	0.107307	0.0154973	0.0589244	0.168262	2.29574	TRUE	IC_A vs Rest	IC_A	Rest
ARSB	0.9472	0.0528	2.887	0.000296314	0.000722508	0	0.25	-1.09269	-1.25223	3.39036	-10.0758	10.1868	0.266701	0.567457	0.128064	0.224238	3.18067	7.38211	TRUE	IC_A vs Rest	IC_A	Rest
SUCNR1	0.9472	0.0528	2.887	2.36085e-05	8.9658e-05	0	0.25	-1.37537	-1.62097	3.09616	-11.8504	9.69505	0.0159512	0.0664467	0.0142653	0.0510857	0.221571	0.925697	TRUE	IC_A vs Rest	IC_A	Rest
AQP2	0.9472	0.0528	2.887	0.000145703	0.00039456	0	0.25	1.18966	1.17388	3.67241	-11.8887	15.9251	0.106795	0.257855	0.0581637	0.0764213	1.95208	4.93939	TRUE	IC_A vs Rest	IC_A	Rest
P4HA2	0.9472	0.0528	2.887	0.000247597	0.000549667	0	0.25	-0.326688	-0.465275	3.59633	-8.80128	11.4209	0.343928	0.696283	0.122487	0.217251	2.6233	5.64547	TRUE	IC_A vs Rest	IC_A	Rest
HCN4	0.9472	0.0528	2.887	2.60192e-05	3.28571e-05	0	0.25	1.57514	0.85905	5.93049	-13.1276	26.255	0.0612112	0.0713566	0.0361172	0.0421238	0.240795	0.324874	TRUE	IC_A vs Rest	IC_A	Rest
SMAD6	0.9472	0.0528	2.887	0.000241228	0.000357984	0	0.25	0.0895776	-0.205929	4.02783	-8.59954	13.1441	0.417071	0.557542	0.127286	0.180589	2.40982	3.78588	TRUE	IC_A vs Rest	IC_A	Rest
CPM	0.9472	0.0528	2.887	0.000549473	0.00133204	0	0.25	-0.278315	-0.769913	3.13	-8.23933	9.84203	0.414809	0.827932	0.194268	0.315736	5.63107	12.9496	TRUE	IC_A vs Rest	IC_A	Rest
PCDHA10	0.9472	0.0528	2.887	4.73353e-05	6.53072e-05	0	0.25	2.00898	0.494738	5.35165	-15.0457	24.7781	0.0733368	0.121571	0.0440929	0.0685362	0.486609	0.737763	TRUE	IC_A vs Rest	IC_A	Rest
FOXC2	0.947	0.053	2.88301	4.39072e-06	2.58091e-05	0	0.25	-0.611861	-0.711268	3.47893	-13.2018	11.6932	0.00758656	0.0216495	0.00616003	0.0150243	0.057406	0.242113	TRUE	IC_A vs Rest	IC_A	Rest
CFAP100	0.947	0.053	2.88301	1.70065e-05	3.07706e-05	0	0.25	-0.211609	-0.244924	3.98	-9.51361	12.0389	0.0263909	0.0529742	0.0194527	0.0361883	0.162188	0.328657	TRUE	IC_A vs Rest	IC_A	Rest
TLL2	0.947	0.053	2.88301	6.53727e-05	0.000103169	0	0.25	0.801707	0.679355	4.73266	-10.2642	18.6693	0.130269	0.198402	0.0581637	0.0925751	0.59416	1.02475	TRUE	IC_A vs Rest	IC_A	Rest
EML6	0.947	0.053	2.88301	0.000305911	0.000397739	0	0.25	-0.00394809	-0.269961	4.45102	-10.1756	12.0761	0.463174	0.476354	0.138568	0.192964	3.04634	4.11912	TRUE	IC_A vs Rest	IC_A	Rest
CYP4F22	0.947	0.053	2.88301	7.61284e-06	1.69049e-05	0	0.25	-1.30629	-1.40641	3.43263	-9.95235	10.0143	0.0149786	0.0290603	0.0114771	0.0197126	0.0791623	0.194314	TRUE	IC_A vs Rest	IC_A	Rest
FPR3	0.947	0.053	2.88301	1.31532e-05	2.88658e-05	0	0.25	-0.514111	-0.680947	3.78029	-12.9875	14.2362	0.0288549	0.0364694	0.019323	0.0229929	0.142633	0.299134	TRUE	IC_A vs Rest	IC_A	Rest
MGAM	0.947	0.053	2.88301	0.000180465	0.000320504	0	0.25	-0.652511	-0.808394	3.72903	-10.0917	11.5556	0.190963	0.266892	0.099598	0.145047	1.83111	3.29571	TRUE	IC_A vs Rest	IC_A	Rest
CXCL10	0.947	0.053	2.88301	1.05498e-05	2.97947e-05	0	0.25	0.868076	0.841608	3.89988	-11.9338	14.8681	0.00797562	0.0201234	0.00557645	0.00733112	0.104377	0.330903	TRUE	IC_A vs Rest	IC_A	Rest
ELAVL4	0.947	0.053	2.88301	3.24733e-05	5.29646e-05	0	0.25	-1.28591	-1.20739	4.63973	-12.2583	13.9015	0.071197	0.108741	0.0388406	0.061431	0.292792	0.545398	TRUE	IC_A vs Rest	IC_A	Rest
DACH1	0.947	0.053	2.88301	0.000624388	0.00127628	0	0.25	0.8442	0.119633	4.81331	-13.1641	16.647	0.415651	0.838073	0.187849	0.262082	6.33398	13.1273	TRUE	IC_A vs Rest	IC_A	Rest
TMTC2	0.947	0.053	2.88301	0.000540542	0.00146139	0	0.25	-1.02277	-1.14952	4.28584	-11.3088	11.3985	0.481788	1.01717	0.172416	0.312014	4.74299	13.6896	TRUE	IC_A vs Rest	IC_A	Rest
CSF1	0.947	0.053	2.88301	3.12e-05	0.000102816	0	0.25	-1.25031	-1.40634	3.07111	-9.16039	9.99955	0.0436389	0.11878	0.0302166	0.0744098	0.305919	1.02246	TRUE	IC_A vs Rest	IC_A	Rest
APBA1	0.947	0.053	2.88301	0.000159828	0.000200958	0	0.25	0.855685	0.285052	4.52941	-9.74131	15.1055	0.243874	0.286179	0.102516	0.129138	1.58814	2.08165	TRUE	IC_A vs Rest	IC_A	Rest
BCAS1	0.947	0.053	2.88301	5.14604e-05	0.000138292	0	0.25	-1.4041	-1.26465	4.37861	-11.5078	12.0494	0.122747	0.260674	0.0554403	0.107312	0.515723	1.40433	TRUE	IC_A vs Rest	IC_A	Rest
CCK	0.9468	0.0532	2.87903	2.7813e-06	4.16371e-06	0	0.25	0.387672	0.335922	4.31736	-10.6805	17.8861	0.00700298	0.00912615	0.00577098	0.00727542	0.0283292	0.0428371	TRUE	IC_A vs Rest	IC_A	Rest
SGCA	0.9468	0.0532	2.87903	7.87754e-06	2.10271e-05	0	0.25	-1.71075	-1.72169	4.03026	-12.5684	11.1966	0.0185449	0.039391	0.0105045	0.0255676	0.0630989	0.218291	TRUE	IC_A vs Rest	IC_A	Rest
PLA2G7	0.9468	0.0532	2.87903	1.12527e-05	1.82191e-05	0	0.25	0.245422	0.367445	3.95683	-10.1243	15.4589	0.021398	0.0275782	0.0163403	0.0207772	0.0971047	0.181152	TRUE	IC_A vs Rest	IC_A	Rest
ANGPTL3	0.9468	0.0532	2.87903	2.81992e-05	0.000123535	0	0.25	-1.83549	-1.62386	4.06023	-15.9136	11.4665	0.0160809	0.0665225	0.0138114	0.0452153	0.324795	1.2229	TRUE	IC_A vs Rest	IC_A	Rest
HIST1H2BD	0.9468	0.0532	2.87903	9.70981e-05	0.000175691	0	0.25	-1.34994	-1.53103	3.15307	-10.6863	10.043	0.146998	0.20761	0.0765789	0.116744	0.986591	1.80528	TRUE	IC_A vs Rest	IC_A	Rest
IL4I1	0.9468	0.0532	2.87903	4.84781e-05	7.71865e-05	0	0.25	-1.04156	-1.04466	3.86997	-10.4963	12.2372	0.102321	0.143234	0.0486318	0.072355	0.470961	0.796796	TRUE	IC_A vs Rest	IC_A	Rest
FPR2	0.9468	0.0532	2.87903	3.53371e-06	3.05126e-05	0	0.25	-0.877225	-0.691716	4.10552	-16.6499	12.0121	0.00538192	0.0167607	0.00440929	0.0121432	0.0269495	0.289485	TRUE	IC_A vs Rest	IC_A	Rest
SLC14A2	0.9468	0.0532	2.87903	0.000276434	0.000281043	0	0.25	0.756783	0.498424	4.7029	-12.0711	15.1515	0.429845	0.467381	0.120542	0.140736	2.59912	2.84498	TRUE	IC_A vs Rest	IC_A	Rest
DGKK	0.9468	0.0532	2.87903	1.71608e-05	2.49567e-05	0	0.25	-0.883989	-1.04333	4.26677	-11.7326	14.1133	0.0371547	0.0450882	0.0242511	0.0317383	0.178542	0.257317	TRUE	IC_A vs Rest	IC_A	Rest
CPA3	0.9468	0.0532	2.87903	5.77756e-06	4.62903e-05	0	0.25	-0.895728	-0.937553	4.36982	-16.6858	13.8245	0.0104396	0.0274319	0.00823499	0.0147675	0.0474566	0.317887	TRUE	IC_A vs Rest	IC_A	Rest
CADM1	0.9468	0.0532	2.87903	0.000215203	0.00100398	0	0.25	-1.49153	-1.73166	3.4024	-10.1869	9.42765	0.25613	0.829387	0.113798	0.268389	2.21835	9.90867	TRUE	IC_A vs Rest	IC_A	Rest
TNNI1	0.9466	0.0534	2.87507	4.02497e-05	6.61021e-05	0	0.25	0.996036	1.27662	3.4133	-11.1408	11.5954	0.0671767	0.107597	0.0411749	0.0615455	0.363943	0.635525	TRUE	IC_A vs Rest	IC_A	Rest
ANGPT2	0.9466	0.0534	2.87507	0.000109074	0.000176541	0	0.25	-0.289428	-0.638645	3.6323	-11.0805	14.1568	0.102192	0.162517	0.0659448	0.0985972	1.05814	1.81149	TRUE	IC_A vs Rest	IC_A	Rest
CPT1C	0.9466	0.0534	2.87507	1.16259e-05	2.62318e-05	0	0.25	-0.884344	-0.847794	3.61995	-10.2025	12.52	0.0228894	0.0449276	0.0158864	0.0292719	0.121011	0.270824	TRUE	IC_A vs Rest	IC_A	Rest
BHMT2	0.9466	0.0534	2.87507	0.000436464	0.00113274	0	0.25	-0.037442	-0.491566	3.43053	-8.8181	11.3395	0.209706	0.608441	0.14421	0.266934	4.4261	11.7259	TRUE	IC_A vs Rest	IC_A	Rest
CITED1	0.9466	0.0534	2.87507	1.06136e-05	1.26138e-05	0	0.25	1.36109	1.53099	3.73501	-8.82134	13.6536	0.0170536	0.0239084	0.0136169	0.0196662	0.0878706	0.127126	TRUE	IC_A vs Rest	IC_A	Rest
TRH	0.9466	0.0534	2.87507	1.60322e-06	2.88676e-06	0	0.25	-0.649377	-0.284068	4.63654	-12.8959	14.1051	0.00337181	0.00546509	0.00278822	0.00448718	0.012783	0.0278437	TRUE	IC_A vs Rest	IC_A	Rest
CYP17A1	0.9466	0.0534	2.87507	2.36187e-05	7.50778e-05	0	0.25	-1.1126	-0.955009	4.15139	-15.5243	11.7696	0.0282064	0.0833187	0.0223706	0.0555884	0.225284	0.803951	TRUE	IC_A vs Rest	IC_A	Rest
DHRS9	0.9466	0.0534	2.87507	1.12863e-05	2.53853e-05	0	0.25	-1.63093	-1.47994	4.33998	-13.4743	12.273	0.0212683	0.0464992	0.01647	0.0327812	0.12841	0.268034	TRUE	IC_A vs Rest	IC_A	Rest
UBASH3A	0.9466	0.0534	2.87507	1.22122e-05	3.59084e-05	0	0.25	-1.24907	-1.04425	4.22731	-11.3215	12.6902	0.0254831	0.0423126	0.0167293	0.0273532	0.124567	0.392914	TRUE	IC_A vs Rest	IC_A	Rest
SELENOP	0.9466	0.0534	2.87507	0.00149762	0.000850657	0	0.25	1.13893	1.10106	3.72573	-11.0853	13.3738	0.822496	0.51053	0.338088	0.208146	15.5585	8.86957	TRUE	IC_A vs Rest	IC_A	Rest
CD96	0.9466	0.0534	2.87507	7.74145e-05	0.000396505	0	0.25	-1.85089	-1.80496	4.06516	-12.2222	10.9937	0.139152	0.234578	0.0608222	0.11934	0.688446	4.22855	TRUE	IC_A vs Rest	IC_A	Rest
DISP3	0.9466	0.0534	2.87507	2.43422e-05	2.54947e-05	0	0.25	1.17766	1.37815	3.95876	-9.4692	15.4445	0.0478537	0.0521604	0.0282713	0.0313422	0.231616	0.244878	TRUE	IC_A vs Rest	IC_A	Rest
TYRO3	0.9466	0.0534	2.87507	4.23933e-05	6.79167e-05	0	0.25	0.554338	0.57724	3.16631	-9.67333	11.6207	0.0610167	0.085736	0.0402672	0.0541401	0.442309	0.732231	TRUE	IC_A vs Rest	IC_A	Rest
THSD7A	0.9466	0.0534	2.87507	0.00516002	0.00232006	0	0.25	2.93138	1.88409	4.46239	-9.39752	15.1239	2.97245	1.39926	0.604526	0.383632	46.939	21.1809	TRUE	IC_A vs Rest	IC_A	Rest
PADI3	0.9466	0.0534	2.87507	7.14428e-06	1.44326e-05	0	0.25	1.7908	1.14165	5.36021	-11.659	21.6794	0.0156919	0.0334175	0.0105693	0.020706	0.0717806	0.148393	TRUE	IC_A vs Rest	IC_A	Rest
ABCA8	0.9464	0.0536	2.87112	0.000112939	7.48991e-05	0	0.25	3.43434	2.88832	4.37589	-10.3656	17.0393	0.0913629	0.0721719	0.0660744	0.0486596	1.11656	0.7487	TRUE	IC_A vs Rest	IC_A	Rest
VPREB3	0.9464	0.0536	2.87112	9.26549e-06	8.05349e-05	0	0.25	0.153845	0.384269	3.84792	-16.3898	11.2307	0.00726235	0.0200683	0.00577098	0.014458	0.0689387	0.924802	TRUE	IC_A vs Rest	IC_A	Rest
CCL13	0.9464	0.0536	2.87112	1.52164e-06	1.69604e-06	0	0.25	0.435636	0.607147	3.75142	-9.93658	12.069	0.00298275	0.00298317	0.00155622	0.00249425	0.0096184	0.0194461	TRUE	IC_A vs Rest	IC_A	Rest
F2RL3	0.9464	0.0536	2.87112	6.78189e-06	3.97936e-05	0	0.25	-0.95999	-0.842836	3.60232	-11.8067	10.5192	0.0118013	0.0281909	0.00849436	0.0193444	0.059554	0.439333	TRUE	IC_A vs Rest	IC_A	Rest
NFAM1	0.9464	0.0536	2.87112	3.4496e-05	6.16294e-05	0	0.25	-0.794699	-0.932985	3.75255	-9.92217	12.4449	0.0689923	0.107378	0.0385812	0.0588161	0.331736	0.684408	TRUE	IC_A vs Rest	IC_A	Rest
FAM178B	0.9464	0.0536	2.87112	5.02626e-05	9.13957e-05	0	0.25	-0.829249	-0.759257	4.96422	-12.4568	13.9766	0.108481	0.18487	0.05142	0.0847148	0.46427	0.891298	TRUE	IC_A vs Rest	IC_A	Rest
PLN	0.9464	0.0536	2.87112	7.89786e-06	4.31724e-05	0	0.25	-0.626722	-0.871939	3.35043	-14.0482	11.5624	0.00972636	0.0313399	0.00836467	0.0176423	0.0689871	0.400024	TRUE	IC_A vs Rest	IC_A	Rest
AATK	0.9464	0.0536	2.87112	5.48604e-05	0.000127322	0	0.25	-1.39782	-1.60222	2.89456	-8.93404	10.2006	0.108417	0.191096	0.0493451	0.0888647	0.569757	1.36042	TRUE	IC_A vs Rest	IC_A	Rest
CLEC4C	0.9462	0.0538	2.86718	4.63519e-06	9.0675e-06	0	0.25	-0.140511	-0.200406	3.46219	-10.5982	11.1268	0.00732719	0.0108437	0.00557645	0.00841423	0.0450621	0.0904958	TRUE	IC_A vs Rest	IC_A	Rest
ARHGAP25	0.9462	0.0538	2.86718	8.69275e-05	0.000284992	0	0.25	-1.55572	-1.80828	2.71886	-8.91318	7.80085	0.11743	0.206833	0.0636753	0.117007	0.912536	3.06697	TRUE	IC_A vs Rest	IC_A	Rest
TIFA	0.9462	0.0538	2.86718	4.65115e-05	0.000105782	0	0.25	-0.898061	-0.913123	3.15271	-9.61579	8.73429	0.0676306	0.094064	0.0463623	0.0662246	0.437711	1.14047	TRUE	IC_A vs Rest	IC_A	Rest
MPEG1	0.9462	0.0538	2.86718	4.0261e-06	6.55176e-05	0	0.25	-1.61739	-1.4425	3.59631	-16.1235	10.027	0.00343665	0.0305733	0.00324212	0.0199942	0.0539741	0.609971	TRUE	IC_A vs Rest	IC_A	Rest
ACTB	0.9462	0.0538	2.86718	0.00686963	0.0107474	0	0.25	0.232213	0.0272214	4.03891	-11.735	13.8684	3.30041	2.90679	0.522241	0.512436	67.358	111.093	TRUE	IC_A vs Rest	IC_A	Rest
TP73	0.9462	0.0538	2.86718	5.55688e-05	6.23212e-05	0	0.25	0.562687	0.696412	4.64699	-11.9814	15.5666	0.144016	0.140117	0.0536895	0.0637396	0.551949	0.61302	TRUE	IC_A vs Rest	IC_A	Rest
VDR	0.9462	0.0538	2.86718	0.000477759	0.000587174	0	0.25	1.12905	0.627581	3.44683	-7.97825	13.1395	0.448976	0.575267	0.190507	0.216328	4.88381	5.92596	TRUE	IC_A vs Rest	IC_A	Rest
SCN4A	0.9462	0.0538	2.86718	2.00275e-05	3.899e-05	0	0.25	-0.527927	-0.177697	4.59939	-13.097	13.4004	0.050188	0.0772943	0.028401	0.0432471	0.211174	0.383545	TRUE	IC_A vs Rest	IC_A	Rest
TMEM204	0.9462	0.0538	2.86718	2.39727e-05	0.000207671	0	0.25	-1.83101	-1.90669	3.5291	-14.3918	11.7544	0.0348204	0.129717	0.022241	0.0696843	0.207	2.10074	TRUE	IC_A vs Rest	IC_A	Rest
BPI	0.9462	0.0538	2.86718	1.24985e-05	4.23644e-05	0	0.25	-1.08871	-1.04747	3.8531	-13.5253	12.7258	0.0155622	0.0643596	0.0118013	0.040759	0.111137	0.41926	TRUE	IC_A vs Rest	IC_A	Rest
NRARP	0.9462	0.0538	2.86718	2.07353e-05	5.21044e-05	0	0.25	-1.26018	-1.2206	3.91707	-12.5562	12.5774	0.0429905	0.076688	0.029633	0.052599	0.204466	0.53045	TRUE	IC_A vs Rest	IC_A	Rest
FGL2	0.9462	0.0538	2.86718	4.62644e-05	0.000401048	0	0.25	-2.29989	-2.18111	2.92982	-14.7556	9.09799	0.0227597	0.169221	0.0185449	0.0922471	0.422918	3.94462	TRUE	IC_A vs Rest	IC_A	Rest
EGR2	0.9462	0.0538	2.86718	6.59184e-05	0.000111422	0	0.25	-0.0814842	-0.0672226	3.80256	-9.97126	13.6794	0.113085	0.167755	0.0609519	0.0926432	0.637123	1.20383	TRUE	IC_A vs Rest	IC_A	Rest
ALDH3B2	0.9462	0.0538	2.86718	2.20174e-05	2.36487e-05	0	0.25	0.732688	0.804679	4.49857	-11.3508	17.4237	0.0549215	0.0489293	0.0306056	0.0300888	0.196157	0.222868	TRUE	IC_A vs Rest	IC_A	Rest
TMEM131L	0.9462	0.0538	2.86718	0.000146528	0.00048869	0	0.25	-1.92802	-2.10383	3.09335	-10.5769	9.44507	0.211712	0.396986	0.0934379	0.189628	1.51833	5.0975	TRUE	IC_A vs Rest	IC_A	Rest
PLB1	0.9462	0.0538	2.86718	0.000171373	0.000219744	0	0.25	-0.798687	-0.99182	4.26817	-11.4512	15.1253	0.421543	0.457519	0.0879263	0.122732	1.67288	2.1939	TRUE	IC_A vs Rest	IC_A	Rest
SGSM1	0.946	0.054	2.86326	0.000579459	0.000333775	0	0.25	1.94795	1.49257	3.7409	-10.8097	13.3797	0.424537	0.303458	0.228959	0.153734	5.67454	3.32567	TRUE	IC_A vs Rest	IC_A	Rest
CCL18	0.946	0.054	2.86326	2.46014e-06	1.60018e-05	0	0.25	-1.40722	-1.406	3.4075	-14.5407	9.54436	0.00434444	0.00810178	0.00298275	0.00585499	0.0314215	0.130208	TRUE	IC_A vs Rest	IC_A	Rest
PENK	0.946	0.054	2.86326	2.98491e-06	4.15213e-06	0	0.25	0.646863	0.232264	5.865	-12.4924	29.3389	0.00583582	0.00781399	0.00505771	0.00639655	0.0213821	0.0384212	TRUE	IC_A vs Rest	IC_A	Rest
C3orf20	0.946	0.054	2.86326	4.09451e-05	4.81824e-05	0	0.25	0.807324	0.346906	5.56132	-12.1564	15.7466	0.0628323	0.0773542	0.0432499	0.0506463	0.401904	0.513927	TRUE	IC_A vs Rest	IC_A	Rest
SLC13A5	0.946	0.054	2.86326	7.50422e-06	1.61709e-05	0	0.25	-0.770616	-0.715693	3.87649	-10.1801	10.8521	0.013163	0.0302174	0.00985605	0.0217891	0.0762695	0.166674	TRUE	IC_A vs Rest	IC_A	Rest
UHRF1	0.946	0.054	2.86326	3.54854e-05	5.52098e-05	0	0.25	-1.2501	-1.32803	3.7681	-10.9171	11.588	0.0879912	0.106315	0.0429257	0.0590544	0.377695	0.590954	TRUE	IC_A vs Rest	IC_A	Rest
COL6A3	0.946	0.054	2.86326	1.91016e-05	9.48825e-05	0	0.25	-1.02449	-0.988091	3.98517	-14.6039	13.0377	0.030865	0.092333	0.0227597	0.0483749	0.225086	0.923056	TRUE	IC_A vs Rest	IC_A	Rest
ATP6AP2	0.946	0.054	2.86326	0.00564897	0.000454903	0	0.25	2.84262	2.76761	2.82576	-6.74404	11.0955	2.93992	0.177054	0.486902	0.13274	56.9658	4.57268	TRUE	IC_A vs Rest	IC_A	Rest
A2M	0.946	0.054	2.86326	3.06473e-05	0.000513258	0	0.25	-1.88587	-1.59014	3.72537	-14.4632	9.30159	0.0268448	0.221907	0.020166	0.0976503	0.364384	5.19298	TRUE	IC_A vs Rest	IC_A	Rest
CBFA2T3	0.946	0.054	2.86326	2.67965e-05	7.6328e-05	0	0.25	-1.82995	-1.80099	3.78231	-10.9276	10.5253	0.0627026	0.132903	0.0334587	0.0628514	0.24019	0.811061	TRUE	IC_A vs Rest	IC_A	Rest
DNAH2	0.946	0.054	2.86326	4.87082e-05	7.67013e-05	0	0.25	-0.760481	-0.622963	4.69029	-11.5775	12.1917	0.112048	0.1521	0.0492802	0.0766657	0.513536	0.782071	TRUE	IC_A vs Rest	IC_A	Rest
ACVR1C	0.946	0.054	2.86326	0.000144214	7.21241e-05	0	0.25	1.61158	1.52178	2.95112	-6.03254	11.1117	0.130787	0.0971525	0.0805991	0.0660698	1.59638	0.746575	TRUE	IC_A vs Rest	IC_A	Rest
PLPPR1	0.946	0.054	2.86326	0.00108384	0.000794734	0	0.25	3.51912	2.10621	5.05612	-11.8658	18.3127	0.695727	0.589816	0.332512	0.23243	10.9083	8.17963	TRUE	IC_A vs Rest	IC_A	Rest
NR4A2	0.946	0.054	2.86326	0.00023573	0.000778899	0	0.25	-0.256777	-0.540873	3.31788	-10.6371	11.7385	0.268904	0.431646	0.12962	0.18567	2.43901	8.29601	TRUE	IC_A vs Rest	IC_A	Rest
C3AR1	0.946	0.054	2.86326	5.26919e-06	6.46505e-05	0	0.25	-1.56928	-1.48994	3.53483	-12.3728	11.4111	0.00395539	0.0297811	0.00311244	0.0210309	0.0350219	0.658884	TRUE	IC_A vs Rest	IC_A	Rest
EFNB2	0.946	0.054	2.86326	0.000126565	0.000248618	0	0.25	0.356453	0.381784	3.31969	-9.53217	10.3963	0.154845	0.226272	0.0850084	0.12029	1.31124	2.52422	TRUE	IC_A vs Rest	IC_A	Rest
EFCAB8	0.946	0.054	2.86326	2.76708e-05	3.24138e-05	0	0.25	0.141296	0.1025	5.11621	-12.2577	14.9059	0.0506419	0.0585137	0.0277526	0.0367299	0.273906	0.3337	TRUE	IC_A vs Rest	IC_A	Rest
TNR	0.946	0.054	2.86326	8.50056e-05	0.000149703	0	0.25	-0.406028	-0.405271	5.07003	-13.5433	16.4062	0.204774	0.311752	0.0667229	0.107293	0.79171	1.47701	TRUE	IC_A vs Rest	IC_A	Rest
CD24	0.946	0.054	2.86326	0.00291492	0.000954377	0	0.25	2.49622	2.39603	2.67427	-6.35892	10.2568	1.36863	0.418722	0.510894	0.220488	29.4918	9.85721	TRUE	IC_A vs Rest	IC_A	Rest
TSKS	0.946	0.054	2.86326	9.59295e-06	1.72956e-05	0	0.25	-0.726959	-0.758518	3.6823	-10.5584	11.2007	0.0178965	0.0323653	0.0124497	0.0209164	0.0919108	0.180387	TRUE	IC_A vs Rest	IC_A	Rest
SIGLEC6	0.946	0.054	2.86326	2.98446e-06	1.01818e-05	0	0.25	-0.980476	-1.08356	3.65659	-14.5457	13.1659	0.00531708	0.00860932	0.00356633	0.00632228	0.0237441	0.0837249	TRUE	IC_A vs Rest	IC_A	Rest
HS3ST1	0.946	0.054	2.86326	8.18579e-05	0.000166489	0	0.25	-0.073908	-0.288376	3.35035	-9.07487	11.0693	0.137466	0.189771	0.0728181	0.105062	0.902043	1.73478	TRUE	IC_A vs Rest	IC_A	Rest
PTGS2	0.946	0.054	2.86326	4.93917e-05	9.21251e-05	0	0.25	1.2308	1.29118	3.61657	-13.6263	13.0958	0.0413046	0.0583633	0.0322915	0.0238068	0.410816	0.864261	TRUE	IC_A vs Rest	IC_A	Rest
P4HA3	0.9458	0.0542	2.85935	8.58403e-05	8.41092e-05	0	0.25	0.799656	0.481539	3.86199	-11.7314	12.7464	0.078589	0.0878648	0.0531708	0.0584571	0.856003	0.81844	TRUE	IC_A vs Rest	IC_A	Rest
NFKBIZ	0.9458	0.0542	2.85935	0.000255358	0.000793729	0	0.25	-1.43981	-1.84828	3.06825	-11.4551	10.3199	0.207109	0.463089	0.112372	0.226519	2.31813	8.05794	TRUE	IC_A vs Rest	IC_A	Rest
FER1L5	0.9458	0.0542	2.85935	5.98517e-05	8.03886e-05	0	0.25	0.611634	0.134946	4.26912	-10.5689	11.2878	0.0669822	0.0917631	0.0442225	0.0612918	0.568975	0.815523	TRUE	IC_A vs Rest	IC_A	Rest
CD177	0.9458	0.0542	2.85935	1.18448e-06	2.56964e-06	0	0.25	0.145847	0.0846996	3.93038	-9.34055	14.5848	0.0021398	0.00480283	0.00181559	0.00384041	0.0116284	0.0259075	TRUE	IC_A vs Rest	IC_A	Rest
GJC2	0.9458	0.0542	2.85935	1.25508e-05	1.66839e-05	0	0.25	0.593163	0.578233	3.4238	-9.20675	13.7838	0.0214628	0.0303262	0.0149138	0.0199881	0.112881	0.161586	TRUE	IC_A vs Rest	IC_A	Rest
GABBR2	0.9458	0.0542	2.85935	7.48566e-05	0.000120822	0	0.25	-0.0612488	-0.100715	5.47435	-13.2629	15.875	0.173843	0.242265	0.059266	0.0969509	0.703535	1.18243	TRUE	IC_A vs Rest	IC_A	Rest
IFI6	0.9458	0.0542	2.85935	0.00018411	0.000260049	0	0.25	-0.378617	-0.345649	4.18321	-12.7393	12.8836	0.123849	0.134212	0.0940864	0.0917736	1.94442	2.65912	TRUE	IC_A vs Rest	IC_A	Rest
SLC24A4	0.9458	0.0542	2.85935	3.02936e-05	7.75176e-05	0	0.25	-1.42128	-1.27882	4.21229	-11.7474	11.0539	0.064583	0.136604	0.0332642	0.0660234	0.269732	0.756796	TRUE	IC_A vs Rest	IC_A	Rest
OIT3	0.9458	0.0542	2.85935	8.75687e-06	1.25531e-05	0	0.25	0.203353	-0.172728	5.04087	-11.3999	18.1743	0.0134224	0.0205325	0.00927247	0.0151419	0.0796717	0.123432	TRUE	IC_A vs Rest	IC_A	Rest
SV2C	0.9458	0.0542	2.85935	7.39158e-05	8.55979e-05	0	0.25	-0.174152	-0.0917721	4.74753	-12.2498	15.4481	0.172093	0.178298	0.0652315	0.083805	0.722489	0.890123	TRUE	IC_A vs Rest	IC_A	Rest
HPGD	0.9458	0.0542	2.85935	7.01414e-05	0.000201495	0	0.25	-1.65994	-1.81197	2.59804	-9.94234	7.32299	0.0582933	0.157368	0.0414343	0.0989221	0.623476	2.24358	TRUE	IC_A vs Rest	IC_A	Rest
MSLN	0.9458	0.0542	2.85935	5.424e-06	1.14511e-05	0	0.25	0.470038	0.446316	4.02454	-12.0611	16.5829	0.0102451	0.0225717	0.00732719	0.0147427	0.0428638	0.121579	TRUE	IC_A vs Rest	IC_A	Rest
MFSD4A	0.9458	0.0542	2.85935	0.000131122	0.000394108	0	0.25	0.266756	0.290121	3.36641	-8.27869	11.0937	0.177216	0.397248	0.0884451	0.167966	1.3213	3.95761	TRUE	IC_A vs Rest	IC_A	Rest
ADGRE1	0.9458	0.0542	2.85935	8.11423e-06	1.97809e-05	0	0.25	-1.26893	-1.31228	3.64777	-11.0842	11.3492	0.0141356	0.0236576	0.00985605	0.016912	0.0779002	0.201936	TRUE	IC_A vs Rest	IC_A	Rest
JAM2	0.9458	0.0542	2.85935	1.95335e-05	9.03864e-05	0	0.25	-1.20953	-1.32092	3.4353	-9.13686	10.9786	0.0332642	0.0864072	0.0223058	0.0557122	0.181796	0.928848	TRUE	IC_A vs Rest	IC_A	Rest
LTBP4	0.9458	0.0542	2.85935	0.000129471	0.000178127	0	0.25	0.289842	-0.0703092	3.24382	-10.6547	13.9579	0.224032	0.24065	0.0938918	0.105347	1.339	1.91119	TRUE	IC_A vs Rest	IC_A	Rest
ITLN1	0.9458	0.0542	2.85935	2.31722e-06	6.63306e-06	0	0.25	-0.805129	-0.842663	3.50461	-16.6609	10.8823	0.00350149	0.00818538	0.00324212	0.00567551	0.0208317	0.0730328	TRUE	IC_A vs Rest	IC_A	Rest
P2RX5	0.9458	0.0542	2.85935	1.33684e-05	6.98136e-05	0	0.25	-1.33007	-1.30107	3.67184	-12.47	10.1455	0.0247698	0.0448626	0.0157567	0.0302621	0.114008	0.626983	TRUE	IC_A vs Rest	IC_A	Rest
PLEKHA4	0.9456	0.0544	2.85546	7.90384e-05	0.000113656	0	0.25	0.746547	0.783932	2.70331	-7.14383	9.6067	0.0885747	0.112495	0.0566074	0.0705508	0.919884	1.16458	TRUE	IC_A vs Rest	IC_A	Rest
KBTBD8	0.9456	0.0544	2.85546	3.05217e-05	6.69966e-05	0	0.25	-2.02353	-1.82161	3.78062	-10.9757	10.4872	0.0645182	0.107158	0.0405265	0.0726985	0.294868	0.693	TRUE	IC_A vs Rest	IC_A	Rest
RIPOR3	0.9456	0.0544	2.85546	0.000513245	0.000611056	0	0.25	0.806758	0.628051	3.68448	-9.63916	12.2664	0.650057	0.765448	0.216639	0.220054	5.97235	6.48382	TRUE	IC_A vs Rest	IC_A	Rest
PEAR1	0.9456	0.0544	2.85546	1.92606e-05	5.91856e-05	0	0.25	-1.03519	-0.774315	4.23147	-11.2558	11.9748	0.0381922	0.0750297	0.0251589	0.0466233	0.199805	0.59326	TRUE	IC_A vs Rest	IC_A	Rest
FCRL5	0.9456	0.0544	2.85546	1.36219e-05	5.3349e-05	0	0.25	-0.238492	-0.0490522	3.70934	-11.8875	10.4965	0.0203605	0.0323311	0.0160161	0.0236149	0.10843	0.501864	TRUE	IC_A vs Rest	IC_A	Rest
VSTM2B	0.9456	0.0544	2.85546	1.11359e-05	1.53403e-05	0	0.25	-0.276063	-0.342696	4.09637	-11.2864	13.8958	0.0240565	0.0285374	0.0138763	0.020019	0.0930183	0.150143	TRUE	IC_A vs Rest	IC_A	Rest
TWIST2	0.9456	0.0544	2.85546	1.32581e-05	3.37972e-05	0	0.25	-0.759433	-0.592718	4.32447	-11.2847	13.6067	0.027558	0.0711916	0.0189988	0.0388713	0.134578	0.336346	TRUE	IC_A vs Rest	IC_A	Rest
DKK1	0.9454	0.0546	2.85157	3.6486e-06	4.95271e-06	0	0.25	1.27791	1.08277	4.78788	-10.8083	21.7381	0.00817014	0.00925305	0.00713267	0.00774889	0.037676	0.0460472	TRUE	IC_A vs Rest	IC_A	Rest
ADGRD2	0.9454	0.0546	2.85157	7.70969e-06	1.30595e-05	0	0.25	0.0130855	0.0805092	4.23495	-10.8711	13.8612	0.0174426	0.0267799	0.0106342	0.0177042	0.0702869	0.125456	TRUE	IC_A vs Rest	IC_A	Rest
STK31	0.9454	0.0546	2.85157	4.0407e-05	3.97504e-05	0	0.25	1.27731	0.679568	4.20899	-9.21229	13.4978	0.0433796	0.0529709	0.0324212	0.0380729	0.35479	0.400947	TRUE	IC_A vs Rest	IC_A	Rest
ACTN2	0.9454	0.0546	2.85157	6.24828e-05	5.2703e-05	0	0.25	2.0411	1.44762	4.39053	-9.80053	20.3574	0.0813772	0.0830366	0.0471404	0.0547405	0.566298	0.527101	TRUE	IC_A vs Rest	IC_A	Rest
DNAH10	0.9454	0.0546	2.85157	6.40541e-05	7.412e-05	0	0.25	0.614371	0.434548	4.1412	-9.99075	14.1169	0.111983	0.13298	0.058034	0.073011	0.664108	0.808846	TRUE	IC_A vs Rest	IC_A	Rest
SLC25A21	0.9454	0.0546	2.85157	0.000171976	0.000252141	0	0.25	0.920164	-0.109581	4.49968	-11.1493	15.4356	0.21463	0.318057	0.0984308	0.139895	1.7745	2.5834	TRUE	IC_A vs Rest	IC_A	Rest
GLRA3	0.9454	0.0546	2.85157	2.3998e-05	3.5168e-05	0	0.25	-0.995141	-0.876142	4.60818	-14.2386	14.6272	0.055116	0.0726226	0.0292439	0.0459549	0.216613	0.377117	TRUE	IC_A vs Rest	IC_A	Rest
NOVA2	0.9454	0.0546	2.85157	1.82956e-05	8.77071e-05	0	0.25	-0.501882	-0.303088	3.87152	-10.7823	11.6847	0.0278822	0.0770967	0.0182207	0.0471989	0.191927	0.916776	TRUE	IC_A vs Rest	IC_A	Rest
JCAD	0.9454	0.0546	2.85157	3.75969e-05	0.000130362	0	0.25	-1.13439	-0.899215	4.12633	-11.7081	11.106	0.0737258	0.156804	0.0394242	0.0849252	0.339287	1.40085	TRUE	IC_A vs Rest	IC_A	Rest
NR4A3	0.9454	0.0546	2.85157	9.15229e-05	0.000195501	0	0.25	-0.862731	-1.14989	3.42274	-10.3848	10.9491	0.13617	0.210109	0.0700298	0.110793	0.83995	2.0671	TRUE	IC_A vs Rest	IC_A	Rest
POSTN	0.9454	0.0546	2.85157	5.96557e-06	3.01016e-05	0	0.25	-0.755415	-0.750761	3.33296	-17.3402	11.0258	0.0081053	0.0193627	0.00680846	0.0114686	0.0612392	0.290997	TRUE	IC_A vs Rest	IC_A	Rest
DCN	0.9454	0.0546	2.85157	4.13576e-05	0.000110599	0	0.25	-0.282334	-0.388989	3.75072	-12.4411	13.0598	0.0271041	0.0716729	0.02263	0.0413687	0.526468	1.36922	TRUE	IC_A vs Rest	IC_A	Rest
CGA	0.9454	0.0546	2.85157	2.37321e-05	8.76131e-06	0	0.25	1.24294	1.08134	3.63926	-11.5778	14.2089	0.0108935	0.00661016	0.0059655	0.00473784	0.208526	0.098207	TRUE	IC_A vs Rest	IC_A	Rest
BEND4	0.9454	0.0546	2.85157	6.94215e-06	1.50322e-05	0	0.25	-2.32012	-2.23402	4.29992	-11.8438	12.3229	0.0153677	0.0244962	0.0109584	0.0181994	0.0607105	0.150358	TRUE	IC_A vs Rest	IC_A	Rest
GPRC5A	0.9454	0.0546	2.85157	0.000232833	0.000151938	0	0.25	3.5617	3.22088	4.26084	-15.3123	17.8019	0.194205	0.130885	0.108611	0.0669023	2.20672	1.47754	TRUE	IC_A vs Rest	IC_A	Rest
CMA1	0.9454	0.0546	2.85157	8.43982e-07	1.44781e-06	0	0.25	1.07485	0.440021	5.38706	-11.2107	25.3453	0.00188043	0.00255922	0.0016859	0.00213218	0.00669017	0.0140546	TRUE	IC_A vs Rest	IC_A	Rest
EDN1	0.9452	0.0548	2.84771	4.9165e-05	0.000137676	0	0.25	-0.856606	-1.07108	3.00609	-9.57087	9.16256	0.0610815	0.142236	0.0435741	0.0876516	0.515411	1.48139	TRUE	IC_A vs Rest	IC_A	Rest
CCDC200	0.9452	0.0548	2.84771	5.3502e-05	9.51836e-05	0	0.25	-0.530064	-0.492823	5.84605	-15.5968	13.6758	0.0503177	0.0931931	0.0405265	0.0638943	0.557787	1.02451	TRUE	IC_A vs Rest	IC_A	Rest
ZFAND2A	0.9452	0.0548	2.84771	0.00015996	0.00058614	0	0.25	-0.88911	-0.68022	4.47638	-16.0396	11.9673	0.1339	0.226656	0.0642589	0.107045	1.28709	4.98394	TRUE	IC_A vs Rest	IC_A	Rest
LPAR3	0.9452	0.0548	2.84771	2.94391e-05	2.39302e-05	0	0.25	-0.607067	-0.541474	4.37576	-11.8391	12.3745	0.0685384	0.0466451	0.0400726	0.0313484	0.276705	0.245848	TRUE	IC_A vs Rest	IC_A	Rest
B4GALNT4	0.9452	0.0548	2.84771	6.09642e-06	9.33438e-06	0	0.25	-0.568513	-0.529401	4.34728	-11.0169	15.2059	0.0149138	0.0201427	0.00985605	0.0134553	0.0516606	0.0938122	TRUE	IC_A vs Rest	IC_A	Rest
DNASE1L3	0.9452	0.0548	2.84771	1.86426e-05	0.000191815	0	0.25	-1.34801	-1.16528	3.55096	-14.4133	8.56245	0.0245753	0.111128	0.0160809	0.0600756	0.172662	2.00119	TRUE	IC_A vs Rest	IC_A	Rest
ADGRA2	0.9452	0.0548	2.84771	3.52869e-05	7.23626e-05	0	0.25	-0.60066	-0.363282	4.17696	-11.1345	12.0397	0.0794968	0.126575	0.044028	0.068366	0.362142	0.759882	TRUE	IC_A vs Rest	IC_A	Rest
CIITA	0.9452	0.0548	2.84771	0.000173699	0.000356018	0	0.25	-1.53961	-1.66425	3.53248	-10.0991	9.68141	0.335757	0.477178	0.103683	0.178212	1.76376	3.71354	TRUE	IC_A vs Rest	IC_A	Rest
CD33	0.9452	0.0548	2.84771	4.0543e-06	2.03034e-05	0	0.25	-1.46573	-1.53289	2.96946	-10.4115	9.28935	0.00706782	0.0164698	0.00499287	0.0129726	0.0348048	0.225898	TRUE	IC_A vs Rest	IC_A	Rest
FLT4	0.9452	0.0548	2.84771	3.09057e-05	0.000120071	0	0.25	-0.738244	-0.584341	4.02663	-11.4051	11.4499	0.0439632	0.113258	0.026326	0.0668466	0.312816	1.38324	TRUE	IC_A vs Rest	IC_A	Rest
CYBB	0.9452	0.0548	2.84771	9.83992e-06	0.000116781	0	0.25	-1.62005	-1.50986	3.78173	-14.4327	12.2404	0.0143302	0.0633275	0.0112177	0.0344522	0.106453	1.13863	TRUE	IC_A vs Rest	IC_A	Rest
SCT	0.9452	0.0548	2.84771	3.55599e-06	7.36779e-06	0	0.25	0.361895	0.572835	3.01107	-14.2636	12.5042	0.0047335	0.00680511	0.00434444	0.0048771	0.0335915	0.0638189	TRUE	IC_A vs Rest	IC_A	Rest
CRISP3	0.9452	0.0548	2.84771	2.11231e-06	2.78967e-06	0	0.25	0.56385	0.618169	4.88694	-10.9228	19.2018	0.00421476	0.0056384	0.00376086	0.00472237	0.0166664	0.0274808	TRUE	IC_A vs Rest	IC_A	Rest
GYPA	0.9452	0.0548	2.84771	3.71566e-06	6.60441e-06	0	0.25	-0.389357	-0.680948	3.76103	-8.56639	14.2247	0.00564129	0.00945114	0.0047335	0.00822856	0.0280214	0.0670676	TRUE	IC_A vs Rest	IC_A	Rest
KRTAP5-9	0.9452	0.0548	2.84771	4.72372e-06	2.02306e-06	0	0.25	2.08656	1.7977	3.3923	-8.99971	17.3895	0.00953183	0.00315956	0.00784593	0.00260566	0.0428456	0.0201613	TRUE	IC_A vs Rest	IC_A	Rest
OR6N1	0.9452	0.0548	2.84771	2.54608e-06	3.88211e-06	0	0.25	0.26463	0.239836	5.10452	-10.7532	21.2984	0.00791078	0.00779542	0.00460381	0.00627276	0.0269645	0.0364662	TRUE	IC_A vs Rest	IC_A	Rest
TANC2	0.945	0.055	2.84385	0.00116091	0.00102308	0	0.25	0.909767	0.820658	3.55495	-8.91167	11.9998	0.860432	0.678147	0.352613	0.280433	12.8987	10.8715	TRUE	IC_A vs Rest	IC_A	Rest
GTF2A1L	0.945	0.055	2.84385	1.50855e-05	2.0814e-05	0	0.25	0.701111	0.230188	6.99606	-14.8894	31.1455	0.0381922	0.0477036	0.0239269	0.0311286	0.144767	0.20338	TRUE	IC_A vs Rest	IC_A	Rest
TMEM269	0.945	0.055	2.84385	1.74325e-05	1.90483e-05	0	0.25	0.364318	0.360265	4.01555	-9.85949	12.8167	0.0236675	0.033566	0.0181559	0.0233302	0.167569	0.190539	TRUE	IC_A vs Rest	IC_A	Rest
KLF1	0.945	0.055	2.84385	5.64518e-06	8.06666e-06	0	0.25	-0.752029	-0.485782	4.62521	-12.2338	13.4904	0.0142005	0.0167359	0.0104396	0.0124187	0.0498162	0.0770487	TRUE	IC_A vs Rest	IC_A	Rest
RTKN2	0.945	0.055	2.84385	3.51339e-05	0.000113063	0	0.25	-1.86674	-1.88944	3.06058	-9.99432	7.79404	0.0562184	0.13627	0.0367008	0.0823072	0.312018	1.14079	TRUE	IC_A vs Rest	IC_A	Rest
SPATA21	0.945	0.055	2.84385	3.5926e-05	4.46439e-05	0	0.25	-0.159908	-0.274029	3.62743	-9.3402	11.526	0.0622487	0.0704232	0.0356633	0.043603	0.371028	0.466192	TRUE	IC_A vs Rest	IC_A	Rest
ELF3	0.945	0.055	2.84385	0.000794543	0.000492096	0	0.25	2.56756	2.46413	3.50306	-8.90634	15.0897	0.45521	0.307509	0.23849	0.147913	7.93311	5.07722	TRUE	IC_A vs Rest	IC_A	Rest
E2F8	0.945	0.055	2.84385	1.72691e-05	1.89028e-05	0	0.25	0.858602	0.891172	4.35809	-13.3311	15.2934	0.0392945	0.0415201	0.025937	0.0305654	0.170575	0.187841	TRUE	IC_A vs Rest	IC_A	Rest
ASMT	0.945	0.055	2.84385	8.23336e-06	8.70122e-06	0	0.25	0.430537	0.261766	3.75467	-8.68994	11.6934	0.011931	0.0122704	0.00907794	0.00962113	0.082131	0.0918054	TRUE	IC_A vs Rest	IC_A	Rest
ADGRB2	0.945	0.055	2.84385	2.82608e-05	5.7825e-05	0	0.25	-1.38782	-1.32738	4.16529	-14.1378	13.2191	0.0610815	0.127769	0.0334587	0.0640398	0.242502	0.576353	TRUE	IC_A vs Rest	IC_A	Rest
ADAM32	0.945	0.055	2.84385	3.30795e-05	5.03092e-05	0	0.25	-0.0011507	-0.50611	4.24855	-9.22666	13.2231	0.0488912	0.0672558	0.0327454	0.0447727	0.357651	0.544357	TRUE	IC_A vs Rest	IC_A	Rest
KCNB1	0.945	0.055	2.84385	4.40612e-05	9.79114e-05	0	0.25	-0.909323	-0.867612	4.12962	-10.8358	11.5552	0.0902606	0.205522	0.0448061	0.0844332	0.409251	1.02431	TRUE	IC_A vs Rest	IC_A	Rest
PYHIN1	0.9448	0.0552	2.84001	1.59569e-05	0.000341884	0	0.25	-1.95179	-1.57012	3.69812	-14.3858	9.31491	0.0112826	0.0731205	0.00875373	0.0534222	0.123649	4.0541	TRUE	IC_A vs Rest	IC_A	Rest
CNGA1	0.9448	0.0552	2.84001	0.000161671	0.000110756	0	0.25	2.3113	1.86919	3.38687	-12.1292	13.3325	0.153678	0.122898	0.0967449	0.0777953	1.57547	1.1315	TRUE	IC_A vs Rest	IC_A	Rest
FOXQ1	0.9448	0.0552	2.84001	7.21632e-05	5.64071e-05	0	0.25	1.21384	1.06502	3.50357	-8.17943	13.6639	0.113474	0.0906494	0.0673713	0.0556503	0.779029	0.584204	TRUE	IC_A vs Rest	IC_A	Rest
PTX3	0.9448	0.0552	2.84001	8.98219e-06	2.88431e-05	0	0.25	-1.98011	-1.82357	3.78003	-13.5304	9.91302	0.0147192	0.0357571	0.0124497	0.026431	0.0778221	0.275916	TRUE	IC_A vs Rest	IC_A	Rest
PBX4	0.9448	0.0552	2.84001	7.14102e-05	0.00019086	0	0.25	-0.868206	-1.12381	3.61563	-10.9782	10.7057	0.0857865	0.156015	0.0544028	0.094958	0.722474	1.9996	TRUE	IC_A vs Rest	IC_A	Rest
TMEM233	0.9448	0.0552	2.84001	7.01984e-05	0.000117747	0	0.25	1.06565	0.5422	3.76242	-10.9209	11.5136	0.0639346	0.0732087	0.0413695	0.0481706	0.560433	1.17784	TRUE	IC_A vs Rest	IC_A	Rest
KCNT1	0.9448	0.0552	2.84001	2.25147e-05	4.08824e-05	0	0.25	-0.748912	-0.65948	5.04054	-13.0015	15.3342	0.0512903	0.088527	0.0276877	0.0437515	0.197067	0.397011	TRUE	IC_A vs Rest	IC_A	Rest
LAMP3	0.9448	0.0552	2.84001	1.87351e-05	2.3641e-05	0	0.25	-0.188302	-0.0354795	3.79539	-11.7665	12.0448	0.0399429	0.0437915	0.0261315	0.0311224	0.161337	0.237712	TRUE	IC_A vs Rest	IC_A	Rest
ATP1A3	0.9448	0.0552	2.84001	1.19152e-05	2.24697e-05	0	0.25	-0.861038	-0.962494	3.40165	-9.98464	10.8267	0.0221113	0.0342905	0.0140708	0.0230301	0.104754	0.225969	TRUE	IC_A vs Rest	IC_A	Rest
CHI3L1	0.9448	0.0552	2.84001	2.80998e-05	2.57181e-05	0	0.25	1.93947	1.36253	4.62352	-11.1249	20.9597	0.0335235	0.0313313	0.0258073	0.0238594	0.271941	0.289941	TRUE	IC_A vs Rest	IC_A	Rest
SOX17	0.9448	0.0552	2.84001	3.22165e-06	4.09192e-05	0	0.25	-1.54008	-1.29175	4.253	-17.3195	11.9429	0.00402023	0.0272126	0.00337181	0.0173793	0.0180347	0.396508	TRUE	IC_A vs Rest	IC_A	Rest
CACNA2D2	0.9448	0.0552	2.84001	0.000132136	0.000148115	0	0.25	0.32174	0.268774	4.01388	-11.3931	13.5108	0.266958	0.290279	0.085203	0.103756	1.1829	1.43213	TRUE	IC_A vs Rest	IC_A	Rest
NEURL1B	0.9448	0.0552	2.84001	5.38587e-05	9.84674e-05	0	0.25	-0.0945918	0.0243959	3.69109	-9.85643	13.112	0.126508	0.115421	0.0538841	0.065061	0.540703	0.994621	TRUE	IC_A vs Rest	IC_A	Rest
JCHAIN	0.9448	0.0552	2.84001	1.72061e-05	0.000501331	0	0.25	-1.1497	-1.16665	3.61629	-17.6092	12.7181	0.0114123	0.0925708	0.00920763	0.023519	0.163068	2.81065	TRUE	IC_A vs Rest	IC_A	Rest
UBC	0.9448	0.0552	2.84001	0.00244152	0.00425929	0	0.25	-0.268896	-0.403002	3.78107	-11.2431	12.6804	1.42964	1.34529	0.397095	0.407702	24.2804	42.1408	TRUE	IC_A vs Rest	IC_A	Rest
RFX2	0.9448	0.0552	2.84001	0.000256502	0.000691149	0	0.25	-0.576354	-0.84411	3.98869	-11.1138	10.9805	0.360399	0.670922	0.134289	0.221809	2.7097	7.05182	TRUE	IC_A vs Rest	IC_A	Rest
ITIH1	0.9446	0.0554	2.83618	7.3974e-06	7.01038e-06	0	0.25	0.806695	0.926357	4.23617	-10.0383	14.5402	0.0182856	0.015984	0.0116716	0.0108621	0.076578	0.0746354	TRUE	IC_A vs Rest	IC_A	Rest
LGI4	0.9446	0.0554	2.83618	2.11619e-05	4.19277e-05	0	0.25	-0.811119	-0.664367	4.36012	-12.1255	14.7338	0.0553106	0.0914907	0.0327454	0.0507794	0.208803	0.458106	TRUE	IC_A vs Rest	IC_A	Rest
SLC1A2	0.9446	0.0554	2.83618	7.31271e-05	7.3816e-05	0	0.25	1.22535	1.32521	4.11237	-12.9828	15.2524	0.169369	0.163707	0.0681494	0.0726366	0.749313	0.750339	TRUE	IC_A vs Rest	IC_A	Rest
HBZ	0.9446	0.0554	2.83618	5.63848e-06	7.34021e-06	0	0.25	0.22591	-0.0236359	4.00153	-10.1449	14.8886	0.00998573	0.0137559	0.00674361	0.00954067	0.0611155	0.0762538	TRUE	IC_A vs Rest	IC_A	Rest
SLC7A11	0.9446	0.0554	2.83618	2.28556e-05	3.25645e-05	0	0.25	-0.294275	-0.330832	3.84552	-9.93962	11.8132	0.0446116	0.0585476	0.0302166	0.0408457	0.217368	0.331955	TRUE	IC_A vs Rest	IC_A	Rest
FXYD2	0.9446	0.0554	2.83618	0.0338263	0.00587814	0	0.25	2.22744	1.49183	4.48571	-10.5206	23.6273	13.8756	2.60727	0.550253	0.366853	317.875	57.6501	TRUE	IC_A vs Rest	IC_A	Rest
BCO2	0.9444	0.0556	2.83237	0.000444126	0.000124623	0	0.25	2.44771	2.06806	2.38735	-6.9138	11.0159	0.281685	0.108414	0.158475	0.0762913	4.62973	1.34187	TRUE	IC_A vs Rest	IC_A	Rest
F3	0.9444	0.0556	2.83237	5.95862e-05	4.65471e-05	0	0.25	2.07452	1.93448	3.0622	-7.64941	12.8692	0.0652315	0.0605004	0.0496693	0.0431388	0.660172	0.5251	TRUE	IC_A vs Rest	IC_A	Rest
FBLN5	0.9444	0.0556	2.83237	7.00524e-05	0.00020147	0	0.25	-1.43745	-1.58311	2.95166	-10.0276	10.0479	0.10485	0.249473	0.0560239	0.113306	0.666778	2.07069	TRUE	IC_A vs Rest	IC_A	Rest
RIN3	0.9444	0.0556	2.83237	0.00010807	0.000330756	0	0.25	-1.44605	-1.66447	2.66524	-9.79911	7.3849	0.135132	0.309717	0.0700947	0.151732	1.03162	3.55435	TRUE	IC_A vs Rest	IC_A	Rest
GNG4	0.9444	0.0556	2.83237	3.01197e-05	5.27446e-05	0	0.25	-1.00512	-1.28533	3.88911	-10.9428	12.0242	0.052263	0.0798561	0.0310595	0.0506865	0.259149	0.515137	TRUE	IC_A vs Rest	IC_A	Rest
MAP2	0.9444	0.0556	2.83237	0.000515994	0.00025855	0	0.25	2.94666	2.45152	3.88873	-10.5965	12.9011	0.419022	0.274763	0.189729	0.127844	5.27219	2.57009	TRUE	IC_A vs Rest	IC_A	Rest
LAMB3	0.9444	0.0556	2.83237	5.70123e-05	0.000151836	0	0.25	0.173683	-0.549877	4.652	-12.5357	18.6068	0.106406	0.189482	0.0573207	0.0975048	0.556674	1.3511	TRUE	IC_A vs Rest	IC_A	Rest
CCN3	0.9444	0.0556	2.83237	1.2112e-05	3.90738e-05	0	0.25	-0.983084	-0.959738	3.7672	-12.5623	11.0336	0.0192582	0.046459	0.0147192	0.0324438	0.101796	0.38674	TRUE	IC_A vs Rest	IC_A	Rest
MEST	0.9442	0.0558	2.82856	2.20107e-05	0.000101377	0	0.25	-1.29765	-1.4438	2.78046	-10.8492	7.46107	0.0245104	0.101683	0.0169887	0.0641697	0.202223	1.08993	TRUE	IC_A vs Rest	IC_A	Rest
TMEM255B	0.9442	0.0558	2.82856	4.14292e-05	0.000138799	0	0.25	-1.0916	-0.903403	3.83757	-12.449	10.679	0.0808585	0.136154	0.0438983	0.0796025	0.378191	1.45331	TRUE	IC_A vs Rest	IC_A	Rest
GRIN3B	0.9442	0.0558	2.82856	1.33251e-05	2.36835e-05	0	0.25	-0.297138	-0.427643	4.5755	-11.5178	15.1933	0.0269744	0.0494027	0.0184801	0.0307944	0.135061	0.255703	TRUE	IC_A vs Rest	IC_A	Rest
SAMHD1	0.9442	0.0558	2.82856	9.20179e-05	0.000423519	0	0.25	-1.4751	-1.60443	2.81443	-9.32864	8.66838	0.0842303	0.229687	0.0573856	0.135055	0.809879	4.40683	TRUE	IC_A vs Rest	IC_A	Rest
SSTR2	0.9442	0.0558	2.82856	3.07939e-05	6.51387e-05	0	0.25	-1.18962	-1.3093	3.10912	-10.9607	9.96308	0.0251589	0.0663808	0.0198418	0.0479726	0.326561	0.73932	TRUE	IC_A vs Rest	IC_A	Rest
TCEAL7	0.9442	0.0558	2.82856	2.28907e-06	1.19576e-05	0	0.25	-1.13829	-1.03527	3.2806	-13.4558	8.86131	0.00175075	0.00735909	0.00149138	0.00624801	0.0206729	0.118635	TRUE	IC_A vs Rest	IC_A	Rest
PEG10	0.9442	0.0558	2.82856	5.25079e-05	0.000128468	0	0.25	-1.59967	-1.57614	3.42783	-11.9291	12.0226	0.0956426	0.176801	0.0554403	0.102283	0.51912	1.40931	TRUE	IC_A vs Rest	IC_A	Rest
NSG1	0.944	0.056	2.82477	2.8455e-05	7.73493e-05	0	0.25	-1.66345	-1.68509	3.35377	-10.4986	11.4834	0.0637401	0.0838929	0.0351446	0.0502719	0.271044	0.788154	TRUE	IC_A vs Rest	IC_A	Rest
SNED1	0.944	0.056	2.82477	0.000469794	0.000672849	0	0.25	0.842195	0.56186	3.97299	-10.7539	11.982	0.350419	0.445903	0.191674	0.197903	5.21282	7.51904	TRUE	IC_A vs Rest	IC_A	Rest
MACC1	0.944	0.056	2.82477	0.000846271	0.000962681	0	0.25	1.9222	1.15174	4.04805	-10.4153	15.5834	0.548003	0.538369	0.253339	0.231201	8.42921	9.69753	TRUE	IC_A vs Rest	IC_A	Rest
ADAMTS1	0.944	0.056	2.82477	0.000175199	0.000381006	0	0.25	-0.404525	-0.617757	3.35249	-9.39813	10.6749	0.143886	0.286707	0.0802101	0.140671	1.42673	3.70071	TRUE	IC_A vs Rest	IC_A	Rest
KCNK12	0.944	0.056	2.82477	2.78709e-05	4.03225e-05	0	0.25	-0.115028	-0.388321	3.39434	-10.4051	11.7883	0.0411749	0.0555829	0.0281416	0.0389116	0.224056	0.384785	TRUE	IC_A vs Rest	IC_A	Rest
ACKR1	0.944	0.056	2.82477	2.54639e-06	2.13895e-05	0	0.25	-1.15361	-1.18662	3.46362	-12.982	10.3244	0.00363118	0.0132885	0.00272338	0.00827497	0.0209324	0.240658	TRUE	IC_A vs Rest	IC_A	Rest
RAP1GAP	0.944	0.056	2.82477	0.00139289	0.000619624	0	0.25	3.25788	2.55917	3.43802	-7.8134	13.0863	1.12194	0.729054	0.412917	0.221125	13.9625	6.30314	TRUE	IC_A vs Rest	IC_A	Rest
SPARC	0.944	0.056	2.82477	3.64794e-05	0.000568268	0	0.25	-1.85301	-1.68644	3.39866	-14.9301	8.12312	0.0310595	0.230139	0.0224355	0.108457	0.418345	5.32454	TRUE	IC_A vs Rest	IC_A	Rest
ADAM28	0.944	0.056	2.82477	2.9579e-05	0.000207023	0	0.25	-1.76848	-1.82025	3.00585	-12.2178	7.80513	0.0225003	0.0991645	0.0184153	0.0666268	0.298575	2.07167	TRUE	IC_A vs Rest	IC_A	Rest
STOM	0.944	0.056	2.82477	9.85331e-05	0.000413289	0	0.25	-1.95995	-2.11265	2.35509	-9.76502	6.05033	0.104137	0.288909	0.0690572	0.167768	0.984577	4.50692	TRUE	IC_A vs Rest	IC_A	Rest
RET	0.944	0.056	2.82477	1.73529e-05	3.66644e-05	0	0.25	-1.38092	-1.22777	4.7335	-15.0211	13.6531	0.0365063	0.0702528	0.0245104	0.0444509	0.138357	0.350194	TRUE	IC_A vs Rest	IC_A	Rest
CD300E	0.944	0.056	2.82477	5.67655e-06	3.78283e-05	0	0.25	-0.366237	-0.302868	3.58289	-13.0554	11.789	0.00752172	0.021309	0.00525224	0.0146901	0.0549439	0.350788	TRUE	IC_A vs Rest	IC_A	Rest
RUFY4	0.944	0.056	2.82477	1.79178e-05	3.29689e-05	0	0.25	-0.568377	-0.406724	5.26702	-13.0319	19.5816	0.0424069	0.0704601	0.0265206	0.0431605	0.168843	0.327586	TRUE	IC_A vs Rest	IC_A	Rest
TRPV3	0.9438	0.0562	2.821	1.87689e-05	2.84788e-05	0	0.25	-0.714846	-1.00564	3.43893	-10.2786	12.3771	0.037025	0.0517638	0.0232136	0.0319889	0.191612	0.287191	TRUE	IC_A vs Rest	IC_A	Rest
PPBP	0.9438	0.0562	2.821	1.60393e-06	3.37113e-06	0	0.25	-0.420053	-0.38874	3.43873	-12.7513	14.0279	0.00116716	0.00214764	0.000972636	0.00146065	0.0195254	0.0598187	TRUE	IC_A vs Rest	IC_A	Rest
PTP4A3	0.9438	0.0562	2.821	0.000224228	0.000101975	0	0.25	1.97723	2.06427	2.19533	-6.92794	8.55491	0.204775	0.148252	0.13163	0.0791693	2.51796	1.09649	TRUE	IC_A vs Rest	IC_A	Rest
SEMA3G	0.9438	0.0562	2.821	1.6058e-05	6.56038e-05	0	0.25	-1.12878	-1.01125	3.66527	-13.4386	10.2001	0.0298924	0.066319	0.0197121	0.0409571	0.1363	0.69812	TRUE	IC_A vs Rest	IC_A	Rest
NFE2L3	0.9438	0.0562	2.821	6.14437e-05	0.000207017	0	0.25	-0.958558	-1.23398	3.17487	-12.4138	10.7191	0.0927246	0.143939	0.0549215	0.0903315	0.599468	2.04791	TRUE	IC_A vs Rest	IC_A	Rest
LRRC32	0.9438	0.0562	2.821	1.6701e-05	0.000109706	0	0.25	-1.19671	-1.23089	3.66128	-11.3081	11.2388	0.0270393	0.0857886	0.0189988	0.0535212	0.173888	1.25747	TRUE	IC_A vs Rest	IC_A	Rest
HLA-DQB2	0.9438	0.0562	2.821	2.8806e-06	7.35405e-06	0	0.25	-0.730291	-0.668745	3.35108	-11.6817	9.03572	0.00395539	0.00932735	0.00363118	0.00746419	0.0264051	0.0764247	TRUE	IC_A vs Rest	IC_A	Rest
TMPRSS9	0.9438	0.0562	2.821	6.39346e-05	6.0383e-05	0	0.25	0.379682	0.206985	5.03932	-11.1843	13.8111	0.105563	0.0908007	0.0560887	0.0534779	0.669753	0.642117	TRUE	IC_A vs Rest	IC_A	Rest
CD1C	0.9438	0.0562	2.821	1.53949e-06	2.25319e-05	0	0.25	-1.5762	-1.40695	3.79685	-16.0386	11.2433	0.00226948	0.0145139	0.00194527	0.00709902	0.0211019	0.184618	TRUE	IC_A vs Rest	IC_A	Rest
TSPAN1	0.9438	0.0562	2.821	0.000462323	0.000311742	0	0.25	1.24986	1.0237	3.80042	-10.6609	12.3599	0.341793	0.263957	0.170665	0.142952	4.6373	3.07222	TRUE	IC_A vs Rest	IC_A	Rest
OR10H5	0.9438	0.0562	2.821	2.54979e-06	4.43814e-06	0	0.25	-0.610242	-0.603317	3.81056	-10.1154	11.5002	0.00421476	0.00772732	0.00356633	0.00565075	0.02055	0.0466713	TRUE	IC_A vs Rest	IC_A	Rest
ECRG4	0.9436	0.0564	2.81723	7.62986e-06	3.25163e-05	0	0.25	-1.18764	-1.07954	3.43019	-14.0378	9.69028	0.0109584	0.0330765	0.00849436	0.0202511	0.0704498	0.382773	TRUE	IC_A vs Rest	IC_A	Rest
TFPI2	0.9436	0.0564	2.81723	9.3348e-06	5.4485e-05	0	0.25	-1.76397	-1.70865	3.40487	-14.3263	9.00502	0.0105045	0.0358437	0.00881857	0.0271613	0.0706725	0.506302	TRUE	IC_A vs Rest	IC_A	Rest
DCST2	0.9436	0.0564	2.81723	1.41252e-05	1.92359e-05	0	0.25	0.476753	0.53987	3.12432	-8.765	10.3062	0.019323	0.0307902	0.0137466	0.0207184	0.147148	0.206682	TRUE	IC_A vs Rest	IC_A	Rest
HMSD	0.9436	0.0564	2.81723	3.37363e-05	5.80403e-05	0	0.25	-1.98094	-1.69287	5.32091	-15.0452	14.7891	0.0731422	0.114917	0.044871	0.0706622	0.314082	0.574239	TRUE	IC_A vs Rest	IC_A	Rest
FCRL1	0.9436	0.0564	2.81723	5.70236e-06	7.19728e-05	0	0.25	-1.14815	-1.10645	3.86815	-15.5101	10.5637	0.0081053	0.0279892	0.0068733	0.0189699	0.0797782	0.730174	TRUE	IC_A vs Rest	IC_A	Rest
SERPINB10	0.9436	0.0564	2.81723	6.00786e-06	7.58746e-06	0	0.25	0.406463	0.52843	4.91874	-11.5295	18.2012	0.014006	0.0146998	0.0110232	0.0117162	0.0500671	0.0720277	TRUE	IC_A vs Rest	IC_A	Rest
TGM2	0.9434	0.0566	2.81348	4.94278e-05	0.000199791	0	0.25	-2.19484	-1.99523	3.80974	-11.8469	9.92711	0.105823	0.256829	0.0480482	0.117502	0.440905	2.11833	TRUE	IC_A vs Rest	IC_A	Rest
TNFRSF8	0.9434	0.0566	2.81348	2.0918e-05	5.19585e-05	0	0.25	-1.66315	-1.63338	3.79276	-11.2092	10.657	0.0492802	0.0983977	0.0272338	0.0507453	0.220148	0.518969	TRUE	IC_A vs Rest	IC_A	Rest
NFATC2	0.9434	0.0566	2.81348	0.000174006	0.000505398	0	0.25	-0.417607	-0.668298	3.50832	-11.9139	11.7413	0.232268	0.403627	0.105953	0.156045	1.79683	5.07797	TRUE	IC_A vs Rest	IC_A	Rest
FBLIM1	0.9434	0.0566	2.81348	3.94895e-05	0.000130084	0	0.25	-1.71744	-1.89518	2.86578	-9.03838	8.80109	0.0643237	0.132898	0.0352743	0.0791693	0.410516	1.41031	TRUE	IC_A vs Rest	IC_A	Rest
CD22	0.9434	0.0566	2.81348	4.14862e-05	8.17748e-05	0	0.25	1.52443	1.6087	2.97103	-9.63767	10.9353	0.0310595	0.0409474	0.0248347	0.027347	0.437437	0.735009	TRUE	IC_A vs Rest	IC_A	Rest
GPR141	0.9434	0.0566	2.81348	1.67585e-05	4.23634e-05	0	0.25	-2.14828	-1.45554	5.378	-14.3251	13.54	0.0378031	0.0636073	0.0217222	0.0389549	0.136429	0.369709	TRUE	IC_A vs Rest	IC_A	Rest
LOXL1	0.9434	0.0566	2.81348	0.000101862	0.000117927	0	0.25	1.41027	1.22407	3.14668	-8.57688	9.68205	0.128712	0.186073	0.0783945	0.0955924	1.16093	1.23928	TRUE	IC_A vs Rest	IC_A	Rest
FOXB1	0.9434	0.0566	2.81348	9.34034e-06	1.29238e-05	0	0.25	-0.211011	-0.147213	4.06399	-10.1216	11.8332	0.020166	0.0257063	0.0153028	0.0182582	0.0881327	0.133759	TRUE	IC_A vs Rest	IC_A	Rest
SHISA3	0.9432	0.0568	2.80974	2.57745e-05	6.76483e-05	0	0.25	-0.583383	-0.640574	3.40037	-10.4812	10.387	0.0409156	0.0958063	0.0274283	0.0621273	0.265444	0.661199	TRUE	IC_A vs Rest	IC_A	Rest
TRPV1	0.9432	0.0568	2.80974	0.000164797	0.00028242	0	0.25	-0.155165	-0.174525	3.74404	-8.97772	9.14799	0.0965503	0.150962	0.0732719	0.105752	1.77134	2.79451	TRUE	IC_A vs Rest	IC_A	Rest
OASL	0.9432	0.0568	2.80974	1.71928e-05	5.45281e-05	0	0.25	-1.33159	-1.36501	3.43619	-10.3211	10.2339	0.0295033	0.046537	0.0220464	0.0334465	0.150618	0.58438	TRUE	IC_A vs Rest	IC_A	Rest
FILIP1	0.9432	0.0568	2.80974	0.000116099	0.000178869	0	0.25	0.879271	0.661486	3.51553	-9.49612	12.4253	0.136883	0.173672	0.076125	0.089923	1.18839	1.70276	TRUE	IC_A vs Rest	IC_A	Rest
HYDIN	0.9432	0.0568	2.80974	0.000161989	0.000302613	0	0.25	0.595335	-0.145615	4.48927	-10.549	17.7013	0.108676	0.186011	0.0835171	0.126904	1.88453	2.99647	TRUE	IC_A vs Rest	IC_A	Rest
DIPK1B	0.9432	0.0568	2.80974	6.34136e-05	8.66652e-05	0	0.25	1.23379	0.631282	3.16908	-7.12184	12.4575	0.0504474	0.101372	0.0389055	0.0629566	0.660316	0.891569	TRUE	IC_A vs Rest	IC_A	Rest
ABCC3	0.943	0.057	2.80601	0.000324322	0.000452482	0	0.25	1.52235	0.929457	4.06071	-10.1136	16.1985	0.29238	0.383941	0.151926	0.1635	3.27534	4.78484	TRUE	IC_A vs Rest	IC_A	Rest
KLK2	0.943	0.057	2.80601	6.30267e-06	6.23679e-06	0	0.25	0.60666	0.735532	4.0088	-9.61119	13.7238	0.0141356	0.0128739	0.00894826	0.00919407	0.0606921	0.062749	TRUE	IC_A vs Rest	IC_A	Rest
S100A12	0.943	0.057	2.80601	2.57481e-06	9.23305e-05	0	0.25	-0.392825	-0.195865	3.79887	-18.1262	13.46	0.00181559	0.0335391	0.00175075	0.0122546	0.039452	0.960681	TRUE	IC_A vs Rest	IC_A	Rest
LCN1	0.943	0.057	2.80601	8.47142e-07	2.08894e-06	0	0.25	-1.01102	-1.05998	5.52815	-16.1685	22.5484	0.00175075	0.00484924	0.00162106	0.00357117	0.00716577	0.0208146	TRUE	IC_A vs Rest	IC_A	Rest
EFNA2	0.943	0.057	2.80601	1.11376e-05	1.90776e-05	0	0.25	-0.164832	-0.448867	4.24165	-10.5214	17.4234	0.0235378	0.0395518	0.0132279	0.0241936	0.0971797	0.196593	TRUE	IC_A vs Rest	IC_A	Rest
COLEC12	0.943	0.057	2.80601	8.856e-05	9.82453e-05	0	0.25	1.09391	1.141	3.18148	-8.70713	11.9294	0.138569	0.160799	0.0656854	0.0783523	1.02595	1.03619	TRUE	IC_A vs Rest	IC_A	Rest
HTRA1	0.943	0.057	2.80601	6.02058e-05	0.000196315	0	0.25	-1.10345	-1.22442	2.73184	-12.9606	6.97835	0.0627026	0.174294	0.0437038	0.100018	0.672752	2.02881	TRUE	IC_A vs Rest	IC_A	Rest
PPARGC1A	0.943	0.057	2.80601	0.00301123	0.00183883	0	0.25	3.14399	1.65988	4.66386	-11.7704	16.9335	1.91177	1.26507	0.542861	0.356876	29.9049	18.1521	TRUE	IC_A vs Rest	IC_A	Rest
FILIP1L	0.9428	0.0572	2.8023	0.000290078	0.000510554	0	0.25	0.0118691	-0.31489	3.41534	-10.1605	11.3764	0.331414	0.566462	0.137466	0.198878	2.79589	5.28323	TRUE	IC_A vs Rest	IC_A	Rest
CARD14	0.9428	0.0572	2.8023	3.73685e-05	4.37593e-05	0	0.25	-0.21613	-0.360925	3.62198	-9.665	11.588	0.0655557	0.0704265	0.0363766	0.0437763	0.373023	0.448865	TRUE	IC_A vs Rest	IC_A	Rest
ARHGAP8	0.9428	0.0572	2.8023	0.00176559	0.000701222	0	0.25	2.94894	2.36981	3.66333	-7.28998	13.2211	1.12203	0.504948	0.463364	0.242561	19.3246	7.57545	TRUE	IC_A vs Rest	IC_A	Rest
CCL19	0.9428	0.0572	2.8023	2.25544e-06	8.14825e-06	0	0.25	-0.769629	-0.762334	3.77769	-12.0413	11.453	0.00278822	0.00732813	0.0025937	0.0055641	0.0269596	0.112881	TRUE	IC_A vs Rest	IC_A	Rest
KIAA2012	0.9428	0.0572	2.8023	3.43824e-05	5.04825e-05	0	0.25	-0.828758	-0.864906	4.20945	-12.0268	12.8621	0.0778109	0.100415	0.039489	0.0546353	0.341216	0.525854	TRUE	IC_A vs Rest	IC_A	Rest
TTLL10	0.9428	0.0572	2.8023	2.69172e-05	2.7845e-05	0	0.25	0.504805	0.343443	3.53228	-8.42422	13.5318	0.0276877	0.0392144	0.0191934	0.0260411	0.247918	0.292949	TRUE	IC_A vs Rest	IC_A	Rest
P2RY13	0.9428	0.0572	2.8023	3.89504e-06	3.11063e-05	0	0.25	-1.09096	-0.889315	3.76229	-15.2049	10.223	0.00564129	0.0200186	0.00466866	0.0147087	0.0315479	0.359296	TRUE	IC_A vs Rest	IC_A	Rest
EGFL6	0.9428	0.0572	2.8023	7.34703e-06	1.33284e-05	0	0.25	-0.162715	-0.133399	3.87236	-10.2682	13.452	0.0130982	0.0244963	0.0106342	0.0185553	0.0680281	0.133187	TRUE	IC_A vs Rest	IC_A	Rest
LAG3	0.9428	0.0572	2.8023	8.99526e-06	7.75615e-05	0	0.25	-2.04675	-2.01746	3.12572	-12.4933	7.10546	0.0106342	0.0317521	0.00849436	0.0246423	0.06738	0.753405	TRUE	IC_A vs Rest	IC_A	Rest
NES	0.9426	0.0574	2.7986	1.82025e-05	0.000132387	0	0.25	-0.860742	-0.698988	3.46662	-13.277	8.73132	0.0163403	0.0690413	0.0130982	0.0448408	0.20592	1.31869	TRUE	IC_A vs Rest	IC_A	Rest
ZNF469	0.9426	0.0574	2.7986	2.09136e-05	3.2314e-05	0	0.25	-0.3032	-0.333035	4.47725	-12.4174	16.0371	0.0537544	0.0754285	0.0302166	0.0411861	0.203193	0.339071	TRUE	IC_A vs Rest	IC_A	Rest
AEBP1	0.9426	0.0574	2.7986	1.32921e-05	6.73604e-05	0	0.25	-1.06945	-1.24087	3.32026	-11.8443	11.0315	0.01647	0.0481803	0.0125146	0.0341768	0.204209	0.740669	TRUE	IC_A vs Rest	IC_A	Rest
MYO5C	0.9426	0.0574	2.7986	0.000531966	0.000431641	0	0.25	1.82519	1.21812	3.65836	-9.92256	11.073	0.361898	0.376292	0.223966	0.189226	5.34647	4.52903	TRUE	IC_A vs Rest	IC_A	Rest
CFAP97D1	0.9426	0.0574	2.7986	2.33962e-05	3.21505e-05	0	0.25	0.313798	0.298015	5.56658	-13.044	21.9835	0.0599144	0.0724205	0.0372844	0.0496653	0.238529	0.333268	TRUE	IC_A vs Rest	IC_A	Rest
GPX2	0.9426	0.0574	2.7986	2.6993e-05	1.62173e-05	0	0.25	1.78359	1.6864	2.75865	-8.1545	13.6634	0.0353391	0.0228626	0.0291791	0.0181653	0.267516	0.182364	TRUE	IC_A vs Rest	IC_A	Rest
RGS17	0.9426	0.0574	2.7986	2.94592e-05	5.8518e-05	0	0.25	-0.723431	-0.900081	3.49759	-9.97248	11.5356	0.0435741	0.0831433	0.0326157	0.0550902	0.269403	0.565351	TRUE	IC_A vs Rest	IC_A	Rest
CD163	0.9426	0.0574	2.7986	1.13909e-05	8.13298e-05	0	0.25	-1.00889	-0.955214	3.57408	-14.8218	12.3356	0.0115419	0.0452538	0.0085592	0.0249704	0.136584	0.895123	TRUE	IC_A vs Rest	IC_A	Rest
TOX	0.9424	0.0576	2.79491	0.000695144	0.00113978	0	0.25	-0.0444312	-0.194463	4.03537	-10.973	12.8451	0.526921	0.829852	0.176566	0.258384	6.10879	11.9828	TRUE	IC_A vs Rest	IC_A	Rest
BEGAIN	0.9424	0.0576	2.79491	3.13207e-05	4.68314e-05	0	0.25	-0.668577	-0.454225	4.00739	-11.0017	12.1812	0.0694462	0.0890245	0.0376086	0.0512962	0.297862	0.451614	TRUE	IC_A vs Rest	IC_A	Rest
SLC16A7	0.9424	0.0576	2.79491	0.00168249	0.000842181	0	0.25	2.25962	2.1566	2.72739	-9.35864	12.1715	1.08124	0.525773	0.457723	0.222864	17.4622	8.10552	TRUE	IC_A vs Rest	IC_A	Rest
CSF3R	0.9424	0.0576	2.79491	1.1543e-05	6.89929e-05	0	0.25	-1.01085	-1.02275	3.4948	-14.9216	11.0058	0.0133575	0.043074	0.00927247	0.0251468	0.101966	0.64874	TRUE	IC_A vs Rest	IC_A	Rest
TMEM145	0.9424	0.0576	2.79491	7.62614e-06	1.29608e-05	0	0.25	-1.34646	-1.34657	4.09783	-11.5266	12.8901	0.0162106	0.0273275	0.011931	0.019332	0.0734802	0.131767	TRUE	IC_A vs Rest	IC_A	Rest
CTXND1	0.9424	0.0576	2.79491	0.000138021	0.000110984	0	0.25	2.37182	1.60071	4.21692	-10.0058	17.277	0.134613	0.148107	0.0767086	0.0833779	1.44012	1.11143	TRUE	IC_A vs Rest	IC_A	Rest
OMD	0.9424	0.0576	2.79491	8.43613e-06	1.54706e-05	0	0.25	-0.307554	-0.551785	3.84142	-11.6506	12.4924	0.00557645	0.00928399	0.00499287	0.00793766	0.0757375	0.151243	TRUE	IC_A vs Rest	IC_A	Rest
TRPM8	0.9422	0.0578	2.79123	1.8312e-05	3.66291e-05	0	0.25	-0.6224	-0.487704	4.42256	-11.4018	13.4502	0.0411101	0.0852684	0.0230191	0.0450575	0.16112	0.373593	TRUE	IC_A vs Rest	IC_A	Rest
SPIB	0.9422	0.0578	2.79123	1.85525e-05	4.18466e-05	0	0.25	-1.3325	-1.44341	3.23206	-12.3154	9.81335	0.0435093	0.0413838	0.0279471	0.0284394	0.204058	0.446656	TRUE	IC_A vs Rest	IC_A	Rest
RRAD	0.9422	0.0578	2.79123	0.000133625	0.00013528	0	0.25	0.987826	0.979424	3.1887	-13.1382	12.8899	0.0894177	0.108648	0.054727	0.0582776	1.17985	1.31813	TRUE	IC_A vs Rest	IC_A	Rest
SCART1	0.9422	0.0578	2.79123	0.000230851	0.000108456	0	0.25	0.962977	1.11754	3.75692	-7.76479	11.206	0.140644	0.0784985	0.107509	0.0599611	2.28409	1.07475	TRUE	IC_A vs Rest	IC_A	Rest
MYT1	0.9422	0.0578	2.79123	4.33624e-05	7.49331e-05	0	0.25	-0.594967	-0.294049	4.79365	-12.556	13.7831	0.117235	0.172396	0.0530411	0.0776375	0.466051	0.783532	TRUE	IC_A vs Rest	IC_A	Rest
OR1A1	0.9422	0.0578	2.79123	2.79495e-06	3.50851e-06	0	0.25	0.497475	0.0349627	4.04313	-9.72118	15.9965	0.00564129	0.00536607	0.0038257	0.00430769	0.0317782	0.0364647	TRUE	IC_A vs Rest	IC_A	Rest
OGN	0.942	0.058	2.78756	1.05163e-05	1.89025e-05	0	0.25	-0.597709	-0.668094	3.51503	-10.4473	11.6913	0.0151731	0.0153156	0.0128388	0.0115243	0.121831	0.200787	TRUE	IC_A vs Rest	IC_A	Rest
RND3	0.942	0.058	2.78756	0.000284365	0.000169053	0	0.25	2.2606	2.00773	3.37447	-9.56901	14.3125	0.22157	0.205929	0.132668	0.108005	2.64585	1.71197	TRUE	IC_A vs Rest	IC_A	Rest
CCN2	0.942	0.058	2.78756	0.000134421	0.000290034	0	0.25	-0.0332314	-0.233607	3.35974	-10.4289	11.3287	0.0757359	0.165251	0.0580988	0.10128	1.62209	3.36063	TRUE	IC_A vs Rest	IC_A	Rest
KANK4	0.942	0.058	2.78756	2.00772e-05	4.95343e-05	0	0.25	-1.06101	-1.00589	3.51913	-9.76813	10.334	0.0390351	0.0742622	0.0254831	0.0463541	0.192961	0.511471	TRUE	IC_A vs Rest	IC_A	Rest
PRLR	0.942	0.058	2.78756	0.00183564	0.000588511	0	0.25	3.6242	2.74058	3.66542	-9.71408	15.2393	1.29055	0.571909	0.455713	0.218318	19.0671	5.9849	TRUE	IC_A vs Rest	IC_A	Rest
CLEC4E	0.942	0.058	2.78756	4.52218e-06	6.51594e-05	0	0.25	-1.11424	-1.0729	3.72904	-14.8085	11.7676	0.00343665	0.0257306	0.00317728	0.0170389	0.085831	0.599461	TRUE	IC_A vs Rest	IC_A	Rest
APOBEC3A	0.942	0.058	2.78756	2.87471e-05	0.000135922	0	0.25	-1.35966	-1.24943	4.25623	-15.3361	13.7424	0.0684087	0.1196	0.039489	0.0632011	0.301853	1.1791	TRUE	IC_A vs Rest	IC_A	Rest
ID1	0.942	0.058	2.78756	0.000131113	0.000566767	0	0.25	0.0296563	-0.170562	4.26016	-13.9844	18.0094	0.113345	0.246499	0.0758008	0.121222	1.29508	5.79072	TRUE	IC_A vs Rest	IC_A	Rest
SPP1	0.942	0.058	2.78756	0.000843829	0.00175437	0	0.25	0.00399523	-0.177845	3.41344	-12.7374	11.5398	0.459481	0.828356	0.122358	0.244879	7.82632	17.6756	TRUE	IC_A vs Rest	IC_A	Rest
FBN1	0.942	0.058	2.78756	0.000106243	0.000198772	0	0.25	0.558603	-0.0422568	4.20873	-9.54001	14.2673	0.116262	0.216068	0.0668525	0.107856	0.982197	1.92992	TRUE	IC_A vs Rest	IC_A	Rest
AC067752.1	0.942	0.058	2.78756	2.47569e-05	3.69084e-05	0	0.25	-0.436376	-0.467652	6.70504	-16.5569	25.0067	0.0617948	0.0811896	0.0343016	0.0470782	0.245159	0.350204	TRUE	IC_A vs Rest	IC_A	Rest
CPXM1	0.9418	0.0582	2.78391	2.47897e-06	1.9354e-05	0	0.25	-0.797844	-0.833332	3.51911	-15.7002	11.5638	0.00434444	0.0147399	0.00324212	0.0083152	0.0247275	0.184835	TRUE	IC_A vs Rest	IC_A	Rest
AKR1E2	0.9418	0.0582	2.78391	6.56702e-05	6.17836e-05	0	0.25	0.894346	0.724366	3.73065	-9.44108	10.9116	0.0716509	0.0867169	0.0491506	0.0544465	0.705563	0.639742	TRUE	IC_A vs Rest	IC_A	Rest
SORD	0.9418	0.0582	2.78391	0.000170422	0.000333327	0	0.25	-0.224288	-0.119717	2.87252	-9.71432	9.30824	0.139347	0.260616	0.0922708	0.149652	1.64811	3.35649	TRUE	IC_A vs Rest	IC_A	Rest
GPR161	0.9418	0.0582	2.78391	2.6816e-05	5.10861e-05	0	0.25	-0.516574	-0.730382	3.30906	-8.69661	10.7955	0.053884	0.0816791	0.0348852	0.0531839	0.27464	0.526264	TRUE	IC_A vs Rest	IC_A	Rest
HBEGF	0.9418	0.0582	2.78391	4.58409e-05	0.000137966	0	0.25	-1.13311	-1.31122	2.71009	-10.1389	11.5452	0.0635456	0.136189	0.0433147	0.0859031	0.456805	1.47508	TRUE	IC_A vs Rest	IC_A	Rest
CEACAM1	0.9418	0.0582	2.78391	6.44644e-05	0.000346828	0	0.25	-1.92306	-1.95026	3.22275	-11.8767	8.9952	0.048567	0.173159	0.0367657	0.103883	0.824574	3.75647	TRUE	IC_A vs Rest	IC_A	Rest
HJV	0.9418	0.0582	2.78391	3.07874e-05	5.61232e-05	0	0.25	-0.617577	-0.399737	4.86095	-12.6605	12.9817	0.069122	0.120307	0.0417585	0.0700897	0.306831	0.583777	TRUE	IC_A vs Rest	IC_A	Rest
CDCP1	0.9418	0.0582	2.78391	0.000219634	0.000125959	0	0.25	2.79365	2.38786	3.31939	-9.40015	11.7992	0.188628	0.126958	0.113798	0.0712378	2.0215	1.22476	TRUE	IC_A vs Rest	IC_A	Rest
MARCO	0.9416	0.0584	2.78026	1.31273e-05	3.194e-05	0	0.25	-0.852645	-0.49168	4.58908	-13.5016	13.8039	0.0318376	0.0485107	0.0209441	0.0289005	0.12941	0.289545	TRUE	IC_A vs Rest	IC_A	Rest
ADM	0.9416	0.0584	2.78026	0.000499436	0.000205082	0	0.25	1.77633	1.71593	2.88164	-7.89297	12.8854	0.415521	0.17605	0.168525	0.104551	5.2675	2.17348	TRUE	IC_A vs Rest	IC_A	Rest
TNFRSF12A	0.9416	0.0584	2.78026	0.000692118	0.00015277	0	0.25	1.95355	1.79591	3.19172	-12.1576	13.9221	0.32448	0.13156	0.149721	0.0780367	7.04395	1.67662	TRUE	IC_A vs Rest	IC_A	Rest
BSN	0.9416	0.0584	2.78026	8.32519e-05	9.59231e-05	0	0.25	0.710167	0.37313	4.96111	-10.8879	17.8147	0.161523	0.181724	0.0691869	0.0867046	0.842692	0.957741	TRUE	IC_A vs Rest	IC_A	Rest
CRACR2A	0.9416	0.0584	2.78026	8.10895e-05	0.000104164	0	0.25	-0.456369	-0.600644	3.21286	-9.41375	10.4681	0.150111	0.133857	0.0670471	0.0769412	0.840302	1.06472	TRUE	IC_A vs Rest	IC_A	Rest
TSHZ3	0.9416	0.0584	2.78026	0.000116354	0.000116275	0	0.25	0.853066	0.567959	3.69308	-9.83913	13.7494	0.136364	0.160039	0.0780703	0.0808094	1.2253	1.2733	TRUE	IC_A vs Rest	IC_A	Rest
ARHGAP22	0.9416	0.0584	2.78026	7.40358e-05	0.00014053	0	0.25	-0.626146	-0.68147	3.99831	-10.0708	12.9511	0.138958	0.247869	0.0654909	0.106374	0.668577	1.42014	TRUE	IC_A vs Rest	IC_A	Rest
KCNMB4	0.9416	0.0584	2.78026	5.67892e-05	0.000167123	0	0.25	-1.38229	-1.59715	2.92104	-10.516	9.17137	0.0600441	0.138682	0.0418234	0.0911021	0.492784	1.75115	TRUE	IC_A vs Rest	IC_A	Rest
CXCR2	0.9416	0.0584	2.78026	8.89259e-06	2.81772e-05	0	0.25	-0.407922	-0.0648365	3.78581	-13.1592	11.3106	0.0154973	0.025016	0.0117365	0.0192918	0.0741111	0.304353	TRUE	IC_A vs Rest	IC_A	Rest
SEMG1	0.9416	0.0584	2.78026	3.45236e-07	6.30416e-07	0	0.25	0.0935788	-0.197569	5.05337	-12.8092	22.5232	0.000583582	0.00133068	0.000453897	0.00115119	0.00130519	0.00577424	TRUE	IC_A vs Rest	IC_A	Rest
SPTA1	0.9416	0.0584	2.78026	7.03522e-06	1.17908e-05	0	0.25	-1.07643	-0.963306	4.72841	-13.0793	13.8921	0.0175075	0.0235928	0.0112177	0.0171225	0.060657	0.113064	TRUE	IC_A vs Rest	IC_A	Rest
FAM227A	0.9416	0.0584	2.78026	8.94367e-05	0.000153419	0	0.25	0.0841976	-0.482696	3.70512	-7.49904	10.0278	0.0864998	0.141383	0.0609519	0.0954222	0.937785	1.56454	TRUE	IC_A vs Rest	IC_A	Rest
ACTG1	0.9414	0.0586	2.77663	0.00584583	0.00289005	0	0.25	1.1138	0.974126	3.65748	-11.1975	13.9216	2.77134	1.01375	0.509143	0.367426	60.422	29.774	TRUE	IC_A vs Rest	IC_A	Rest
MMP7	0.9414	0.0586	2.77663	6.10202e-05	0.000147216	0	0.25	0.170755	0.173347	3.46796	-12.403	11.7752	0.048956	0.0765285	0.0367008	0.044946	0.536065	1.50064	TRUE	IC_A vs Rest	IC_A	Rest
RNF152	0.9414	0.0586	2.77663	0.00536528	0.00173272	0	0.25	3.21232	2.55012	3.5124	-9.70734	12.8795	2.92065	1.06688	0.62132	0.326775	50.7062	16.385	TRUE	IC_A vs Rest	IC_A	Rest
HES1	0.9414	0.0586	2.77663	0.000246124	0.000871036	0	0.25	-1.0893	-0.994126	3.52523	-15.6887	10.8601	0.177021	0.411103	0.0964855	0.173691	2.15545	8.12434	TRUE	IC_A vs Rest	IC_A	Rest
CRHBP	0.9414	0.0586	2.77663	1.90964e-05	0.000475916	0	0.25	-1.59387	-1.40244	3.76396	-16.4725	11.1171	0.0172481	0.147952	0.0134872	0.0591131	0.189932	4.67926	TRUE	IC_A vs Rest	IC_A	Rest
CD1E	0.9414	0.0586	2.77663	1.18868e-06	1.95751e-05	0	0.25	-1.13938	-1.01408	3.49544	-17.9721	9.32038	0.00181559	0.0138671	0.0016859	0.00553315	0.0100865	0.171173	TRUE	IC_A vs Rest	IC_A	Rest
CNTD2	0.9414	0.0586	2.77663	8.41664e-06	1.70859e-05	0	0.25	0.18946	-0.183298	3.73064	-9.81107	14.4226	0.0135521	0.0246385	0.0108287	0.0185057	0.0709438	0.179216	TRUE	IC_A vs Rest	IC_A	Rest
CAPS	0.9414	0.0586	2.77663	0.000522344	0.000109404	0	0.25	2.23672	2.23911	2.15553	-5.80033	8.5931	0.28363	0.0787888	0.184412	0.0592338	5.30341	1.168	TRUE	IC_A vs Rest	IC_A	Rest
PIK3R6	0.9414	0.0586	2.77663	1.61728e-05	2.89892e-05	0	0.25	-1.15105	-1.13177	3.64557	-10.4223	10.5273	0.0291142	0.0498575	0.0205551	0.0331277	0.143486	0.294844	TRUE	IC_A vs Rest	IC_A	Rest
CMTM2	0.9414	0.0586	2.77663	2.88464e-05	3.26923e-05	0	0.25	0.223233	0.268327	3.35958	-10.873	10.3908	0.0249643	0.0247746	0.0211386	0.0202697	0.251698	0.346831	TRUE	IC_A vs Rest	IC_A	Rest
EHHADH	0.9412	0.0588	2.77301	0.000317097	0.000768851	0	0.25	-0.436926	-0.810617	3.27564	-8.9128	10.319	0.196994	0.48859	0.125081	0.237786	3.47317	7.79478	TRUE	IC_A vs Rest	IC_A	Rest
KCNE5	0.9412	0.0588	2.77301	1.05345e-06	2.66799e-06	0	0.25	-0.823849	-1.02581	3.45286	-9.73944	10.8222	0.00175075	0.00355566	0.00155622	0.00306985	0.00625998	0.0256626	TRUE	IC_A vs Rest	IC_A	Rest
FRZB	0.9412	0.0588	2.77301	1.3006e-05	3.45232e-05	0	0.25	-0.232939	-0.299038	3.18239	-11.7999	10.3219	0.0172481	0.0408601	0.0136169	0.0291048	0.100391	0.3959	TRUE	IC_A vs Rest	IC_A	Rest
MUC12	0.9412	0.0588	2.77301	1.09015e-05	4.27861e-05	0	0.25	-1.73835	-1.62313	3.61987	-10.9395	11.4172	0.0218519	0.0564797	0.0138114	0.0351949	0.0940884	0.436439	TRUE	IC_A vs Rest	IC_A	Rest
CKS2	0.9412	0.0588	2.77301	0.000115594	0.000215202	0	0.25	-0.805763	-0.707832	4.95853	-13.9908	13.1113	0.126378	0.169442	0.0787187	0.106752	1.24338	2.23356	TRUE	IC_A vs Rest	IC_A	Rest
IER2	0.9412	0.0588	2.77301	0.000978292	0.00210943	0	0.25	0.0370178	0.000617743	3.43297	-11.8645	12.4615	0.625297	0.834934	0.244391	0.278344	9.56115	19.8543	TRUE	IC_A vs Rest	IC_A	Rest
AGTR2	0.9412	0.0588	2.77301	3.16976e-07	8.76766e-07	0	0.25	-0.578246	-0.527451	4.47454	-14.783	18.4048	0.000778109	0.00123165	0.000713267	0.00107383	0.00323775	0.00774231	TRUE	IC_A vs Rest	IC_A	Rest
PTN	0.9412	0.0588	2.77301	7.59124e-05	6.50166e-05	0	0.25	1.98592	1.89748	3.14869	-10.3844	11.3652	0.0663986	0.0727274	0.0451303	0.0461251	0.760439	0.579558	TRUE	IC_A vs Rest	IC_A	Rest
TVP23A	0.9412	0.0588	2.77301	1.82794e-05	3.15019e-05	0	0.25	-0.840733	-0.849925	3.64561	-10.2316	10.8343	0.0348204	0.049876	0.0228894	0.0336415	0.206484	0.329178	TRUE	IC_A vs Rest	IC_A	Rest
PAX5	0.9412	0.0588	2.77301	6.74832e-05	0.000150117	0	0.25	-0.653054	-0.560515	4.08764	-13.2234	11.4609	0.140319	0.165789	0.0614058	0.0815212	0.600522	1.34363	TRUE	IC_A vs Rest	IC_A	Rest
MS4A3	0.941	0.059	2.76941	2.41069e-06	3.45791e-06	0	0.25	0.302236	0.0399227	4.20939	-9.94925	16.6195	0.00408507	0.00587359	0.00363118	0.00471618	0.0225026	0.034735	TRUE	IC_A vs Rest	IC_A	Rest
CLDN4	0.941	0.059	2.76941	0.000414549	0.000220446	0	0.25	2.08396	1.86926	3.32511	-8.073	12.7303	0.405469	0.243107	0.180003	0.116515	4.21826	2.38675	TRUE	IC_A vs Rest	IC_A	Rest
HBM	0.941	0.059	2.76941	5.4618e-06	6.18152e-06	0	0.25	-0.929865	-0.980433	3.81275	-10.5732	11.9752	0.0116068	0.0178838	0.00849436	0.00913837	0.0411906	0.0675495	TRUE	IC_A vs Rest	IC_A	Rest
GSTM3	0.941	0.059	2.76941	0.000203243	0.000307054	0	0.25	-0.40786	-0.197414	3.49936	-13.7845	12.017	0.0951238	0.164054	0.0741797	0.0868439	1.79659	3.21941	TRUE	IC_A vs Rest	IC_A	Rest
SERPINA5	0.941	0.059	2.76941	0.000120222	0.000145649	0	0.25	1.47717	1.07931	3.69471	-10.0892	13.2776	0.112242	0.142906	0.0744391	0.0828457	1.29533	1.60294	TRUE	IC_A vs Rest	IC_A	Rest
RIDA	0.941	0.059	2.76941	0.000201525	0.000557148	0	0.25	-1.04262	-0.694198	3.59901	-14.2023	10.5231	0.118597	0.360724	0.086435	0.165162	2.15653	5.97476	TRUE	IC_A vs Rest	IC_A	Rest
TST	0.941	0.059	2.76941	0.00013212	0.000189321	0	0.25	-0.175217	-0.125575	3.30053	-12.1252	9.46757	0.10485	0.169212	0.0754117	0.106284	1.31209	2.10501	TRUE	IC_A vs Rest	IC_A	Rest
FCGR2A	0.941	0.059	2.76941	5.53385e-05	9.93245e-05	0	0.25	0.719684	0.690067	3.63981	-11.3694	13.7994	0.065426	0.0754965	0.0474647	0.0439124	0.603442	0.97177	TRUE	IC_A vs Rest	IC_A	Rest
FAM107A	0.941	0.059	2.76941	0.000117611	0.000218558	0	0.25	-0.201826	-0.353611	3.22057	-8.76531	10.6852	0.177086	0.303586	0.0799507	0.131969	1.08062	2.30408	TRUE	IC_A vs Rest	IC_A	Rest
FCGR1A	0.941	0.059	2.76941	2.91925e-06	1.74024e-05	0	0.25	-0.247526	-0.142879	3.33803	-12.1711	10.6088	0.00369602	0.0117814	0.00350149	0.00876702	0.0358325	0.17815	TRUE	IC_A vs Rest	IC_A	Rest
TTN	0.941	0.059	2.76941	0.000109903	0.00023164	0	0.25	-0.755839	-0.969893	3.2433	-9.98527	10.448	0.109519	0.177918	0.0673713	0.102605	1.03183	2.46903	TRUE	IC_A vs Rest	IC_A	Rest
ID4	0.941	0.059	2.76941	0.000130472	0.000176247	0	0.25	0.514583	0.182875	3.53284	-9.82069	12.6678	0.149333	0.20601	0.092595	0.117041	1.37021	1.9191	TRUE	IC_A vs Rest	IC_A	Rest
PLCG2	0.941	0.059	2.76941	0.00604278	0.00174372	0	0.25	2.26534	2.22383	2.44526	-6.50095	13.8876	3.65483	1.04368	0.686552	0.36167	64.4072	17.7237	TRUE	IC_A vs Rest	IC_A	Rest
MYL4	0.941	0.059	2.76941	2.93437e-05	2.73725e-05	0	0.25	0.456575	0.641605	3.83234	-10.9924	13.2144	0.0721048	0.0630379	0.037025	0.0358231	0.279369	0.26625	TRUE	IC_A vs Rest	IC_A	Rest
PRND	0.941	0.059	2.76941	7.76003e-06	1.4771e-05	0	0.25	-0.650837	-0.467461	4.71947	-12.9112	14.7009	0.0153677	0.0309197	0.0127091	0.024305	0.0662	0.148289	TRUE	IC_A vs Rest	IC_A	Rest
GRM6	0.9408	0.0592	2.76581	5.79767e-06	6.7175e-06	0	0.25	0.207454	-0.017868	3.39959	-8.11849	12.4608	0.0108935	0.010429	0.00654909	0.00771485	0.0551198	0.0693311	TRUE	IC_A vs Rest	IC_A	Rest
RYR1	0.9408	0.0592	2.76581	5.87929e-05	9.01174e-05	0	0.25	-0.67591	-0.696283	3.78709	-10.1178	13.2949	0.119764	0.160524	0.0507068	0.0760468	0.561323	0.952835	TRUE	IC_A vs Rest	IC_A	Rest
GCSAML	0.9408	0.0592	2.76581	1.00052e-05	1.44623e-05	0	0.25	0.277804	0.165889	4.41434	-10.9208	17.7187	0.0195824	0.0256412	0.0138114	0.0182087	0.0888616	0.128206	TRUE	IC_A vs Rest	IC_A	Rest
EPGN	0.9408	0.0592	2.76581	3.46101e-06	7.28059e-06	0	0.25	-1.38234	-1.21312	3.4825	-11.0206	9.78888	0.00421476	0.00880432	0.0038257	0.00760963	0.0257602	0.076948	TRUE	IC_A vs Rest	IC_A	Rest
FIBCD1	0.9408	0.0592	2.76581	1.84098e-05	3.87634e-05	0	0.25	0.466749	0.489758	5.26057	-11.8585	20.2205	0.0446116	0.089331	0.0260018	0.0489102	0.154684	0.377258	TRUE	IC_A vs Rest	IC_A	Rest
KRTAP17-1	0.9408	0.0592	2.76581	5.32242e-07	1.25206e-06	0	0.25	-0.0751624	-0.000205994	4.1454	-12.708	15.1469	0.000648424	0.00254684	0.000648424	0.00218479	0.00207962	0.0133414	TRUE	IC_A vs Rest	IC_A	Rest
RGS16	0.9408	0.0592	2.76581	0.000329149	0.000114345	0	0.25	3.01997	2.66992	3.70123	-12.3078	15.4067	0.241284	0.10453	0.134094	0.0653055	3.37228	1.19573	TRUE	IC_A vs Rest	IC_A	Rest
PSTPIP1	0.9406	0.0594	2.76222	2.03978e-05	9.69353e-05	0	0.25	-1.91729	-1.37788	4.38017	-12.4177	11.4325	0.0391648	0.0911885	0.0244456	0.0572626	0.18057	1.22758	TRUE	IC_A vs Rest	IC_A	Rest
TPM2	0.9406	0.0594	2.76222	2.89114e-05	0.000175117	0	0.25	-1.41005	-1.55684	2.968	-13.1831	9.46428	0.0289197	0.124992	0.0241214	0.0581786	0.374488	1.94786	TRUE	IC_A vs Rest	IC_A	Rest
SAA1	0.9406	0.0594	2.76222	2.45594e-06	5.63589e-06	0	0.25	-0.744045	-0.942912	2.76991	-10.794	8.70554	0.00525224	0.00680509	0.00440929	0.0053939	0.0208968	0.0686574	TRUE	IC_A vs Rest	IC_A	Rest
NTN5	0.9406	0.0594	2.76222	2.31839e-05	1.76804e-05	0	0.25	0.860869	0.807188	3.31899	-8.63876	11.3934	0.0248995	0.0266407	0.0176371	0.0172865	0.288708	0.199779	TRUE	IC_A vs Rest	IC_A	Rest
RAMP3	0.9406	0.0594	2.76222	2.2285e-05	0.000289211	0	0.25	-1.01635	-0.810083	3.77212	-13.5213	10.2408	0.0187395	0.125881	0.0142005	0.067057	0.266971	3.22894	TRUE	IC_A vs Rest	IC_A	Rest
ANXA2	0.9404	0.0596	2.75865	0.000219099	0.000955592	0	0.25	-1.33336	-1.51685	2.67487	-10.3255	9.4292	0.174946	0.436355	0.100441	0.221227	2.27732	10.2142	TRUE	IC_A vs Rest	IC_A	Rest
MYBL2	0.9404	0.0596	2.75865	1.89085e-05	2.32345e-05	0	0.25	-0.550689	-0.608311	3.91486	-10.0759	13.4164	0.0402671	0.0439156	0.0262612	0.0291759	0.189717	0.233317	TRUE	IC_A vs Rest	IC_A	Rest
LCN2	0.9404	0.0596	2.75865	7.80243e-06	1.55857e-05	0	0.25	0.145207	0.318551	3.43199	-11.8901	11.9882	0.0155622	0.0305057	0.0101154	0.018515	0.0667927	0.162356	TRUE	IC_A vs Rest	IC_A	Rest
CNTNAP1	0.9404	0.0596	2.75865	3.58499e-05	3.57648e-05	0	0.25	0.533856	0.324899	3.6075	-10.1557	12.859	0.0440928	0.0487496	0.0295681	0.0324903	0.37749	0.378771	TRUE	IC_A vs Rest	IC_A	Rest
HEMGN	0.9402	0.0598	2.75509	3.60465e-06	7.98152e-06	0	0.25	-0.969972	-0.895184	3.26496	-11.2986	9.84764	0.00693814	0.00983485	0.0042796	0.00762201	0.0270564	0.0830676	TRUE	IC_A vs Rest	IC_A	Rest
HSF5	0.9402	0.0598	2.75509	1.37544e-05	2.49322e-05	0	0.25	-0.874822	-1.0172	3.74597	-9.96768	11.6908	0.0236675	0.0386944	0.0176371	0.0278917	0.144298	0.272885	TRUE	IC_A vs Rest	IC_A	Rest
HKDC1	0.9402	0.0598	2.75509	0.000149885	0.000343349	0	0.25	0.168566	-0.33495	3.8151	-10.3112	11.173	0.138504	0.258274	0.0851381	0.138737	1.566	3.84272	TRUE	IC_A vs Rest	IC_A	Rest
ATP1B1	0.9402	0.0598	2.75509	0.00606575	0.00336827	0	0.25	2.05391	1.848	2.78702	-7.21365	11.6736	3.23282	1.89518	0.685255	0.439261	64.0201	33.6776	TRUE	IC_A vs Rest	IC_A	Rest
MMEL1	0.9402	0.0598	2.75509	1.98434e-05	3.2244e-05	0	0.25	-0.87723	-0.959631	3.54467	-11.6333	11.2363	0.0465568	0.0610609	0.0262612	0.0356468	0.202028	0.313544	TRUE	IC_A vs Rest	IC_A	Rest
CFP	0.9402	0.0598	2.75509	5.99701e-06	9.00677e-05	0	0.25	-1.27277	-1.11812	3.28705	-14.8442	11.1669	0.00914278	0.0391129	0.00778109	0.0264094	0.0834113	0.884166	TRUE	IC_A vs Rest	IC_A	Rest
IL22	0.94	0.06	2.75154	5.41687e-07	1.67448e-06	0	0.25	-1.71554	-1.47975	4.31123	-13.5062	11.4782	0.000778109	0.00267062	0.000778109	0.00198674	0.00228876	0.0163911	TRUE	IC_A vs Rest	IC_A	Rest
TPO	0.94	0.06	2.75154	2.65282e-05	4.2362e-05	0	0.25	-0.565716	-0.485982	4.52205	-12.0186	13.9134	0.0593308	0.0872327	0.030022	0.0456547	0.229365	0.390115	TRUE	IC_A vs Rest	IC_A	Rest
RGN	0.94	0.06	2.75154	0.000249919	0.00040504	0	0.25	0.598324	0.0810981	3.12814	-8.2174	10.8549	0.111075	0.202936	0.0925302	0.140319	2.49179	4.12962	TRUE	IC_A vs Rest	IC_A	Rest
FBP1	0.94	0.06	2.75154	0.000334605	0.000744697	0	0.25	-0.498379	-0.275588	3.31665	-12.2692	9.26678	0.201404	0.486671	0.13176	0.19764	3.39531	7.66371	TRUE	IC_A vs Rest	IC_A	Rest
DUOXA2	0.94	0.06	2.75154	1.29077e-05	1.93223e-05	0	0.25	0.738453	0.594273	6.48418	-14.7802	26.7079	0.0285307	0.0389111	0.0216574	0.031141	0.123445	0.192758	TRUE	IC_A vs Rest	IC_A	Rest
BICD1	0.94	0.06	2.75154	0.000454503	0.000990649	0	0.25	-0.588061	-0.674813	3.3778	-8.87215	9.30336	0.385496	0.653199	0.174556	0.26902	4.71098	9.84445	TRUE	IC_A vs Rest	IC_A	Rest
UCHL1	0.94	0.06	2.75154	3.84425e-05	0.000103311	0	0.25	-0.156715	-0.489532	3.34733	-10.8775	11.3682	0.0383867	0.0776138	0.0291791	0.0552913	0.406419	1.17664	TRUE	IC_A vs Rest	IC_A	Rest
CAPN13	0.9398	0.0602	2.74799	0.000341024	0.000133809	0	0.25	4.42481	2.39938	5.6474	-13.3468	25.5129	0.282591	0.141378	0.182856	0.0882086	3.72023	1.39532	TRUE	IC_A vs Rest	IC_A	Rest
CELSR3	0.9398	0.0602	2.74799	3.9262e-05	5.57176e-05	0	0.25	0.152553	0.382256	4.24048	-10.4792	13.4293	0.0963558	0.131863	0.0467514	0.0648475	0.403116	0.580405	TRUE	IC_A vs Rest	IC_A	Rest
ZNF165	0.9398	0.0602	2.74799	0.000134754	7.23124e-05	0	0.25	1.92998	1.95149	2.45669	-6.50745	10.6207	0.101219	0.0818465	0.0713915	0.0599889	1.32082	0.762235	TRUE	IC_A vs Rest	IC_A	Rest
CCDC80	0.9398	0.0602	2.74799	0.000107246	7.79113e-05	0	0.25	2.27847	1.935	3.58769	-11.267	13.9469	0.107185	0.0939746	0.0735962	0.0587758	1.26272	0.861784	TRUE	IC_A vs Rest	IC_A	Rest
CXorf21	0.9398	0.0602	2.74799	1.11244e-05	3.82406e-05	0	0.25	-1.87931	-1.87334	3.04686	-9.86513	9.855	0.0165348	0.0306934	0.014006	0.0247723	0.0984455	0.393684	TRUE	IC_A vs Rest	IC_A	Rest
BIRC3	0.9398	0.0602	2.74799	0.000159465	0.000722089	0	0.25	-0.51143	-0.54614	3.33992	-11.9916	10.0176	0.10712	0.224136	0.0733368	0.11973	1.50901	7.46869	TRUE	IC_A vs Rest	IC_A	Rest
FYB1	0.9398	0.0602	2.74799	0.000167739	0.000673767	0	0.25	-0.46443	-0.453171	2.90893	-8.98381	8.24901	0.140709	0.339357	0.0864998	0.173258	1.76765	7.9935	TRUE	IC_A vs Rest	IC_A	Rest
WNT7B	0.9398	0.0602	2.74799	2.23936e-05	6.4392e-05	0	0.25	-0.54121	-0.312492	4.22984	-12.0435	12.2931	0.0537544	0.148462	0.0312541	0.0677719	0.206673	0.678553	TRUE	IC_A vs Rest	IC_A	Rest
ACY1	0.9398	0.0602	2.74799	0.000175077	0.000487392	0	0.25	-0.824096	-0.614799	3.49817	-13.6555	11.2699	0.113604	0.34543	0.0828686	0.167041	1.7002	5.6604	TRUE	IC_A vs Rest	IC_A	Rest
IGLL1	0.9396	0.0604	2.74446	5.91478e-06	1.1211e-05	0	0.25	-0.544496	-0.691505	3.11353	-8.17838	8.87847	0.00700298	0.0144584	0.00557645	0.0115738	0.0498146	0.110211	TRUE	IC_A vs Rest	IC_A	Rest
TIFAB	0.9396	0.0604	2.74446	1.92621e-06	3.41872e-06	0	0.25	-1.00085	-0.968197	4.10313	-11.7977	14.7252	0.00434444	0.00657607	0.00265854	0.0048183	0.0133293	0.0316176	TRUE	IC_A vs Rest	IC_A	Rest
GATA3	0.9396	0.0604	2.74446	0.000395134	0.000477257	0	0.25	1.04847	0.929168	3.5	-13.1976	13.2157	0.358714	0.276201	0.146998	0.119625	3.67842	4.70795	TRUE	IC_A vs Rest	IC_A	Rest
SRGAP2	0.9396	0.0604	2.74446	9.79742e-05	0.000333897	0	0.25	-1.48691	-1.69802	2.89597	-9.53713	9.4502	0.108287	0.262388	0.0719103	0.153304	1.05117	3.41911	TRUE	IC_A vs Rest	IC_A	Rest
UBE2C	0.9396	0.0604	2.74446	3.27526e-05	4.56384e-05	0	0.25	0.303336	0.571132	4.33737	-11.8234	14.1938	0.070354	0.0807096	0.0462975	0.056588	0.329658	0.44907	TRUE	IC_A vs Rest	IC_A	Rest
NLRC3	0.9396	0.0604	2.74446	2.58e-05	7.38538e-05	0	0.25	-1.34077	-1.47316	3.00519	-8.84503	9.0082	0.0298924	0.0517648	0.0210738	0.0379089	0.306096	0.777311	TRUE	IC_A vs Rest	IC_A	Rest
ATF3	0.9396	0.0604	2.74446	0.00055106	0.000809356	0	0.25	-0.00348331	-0.307652	3.52783	-11.5722	14.4144	0.478742	0.536745	0.15452	0.186623	5.37822	7.95111	TRUE	IC_A vs Rest	IC_A	Rest
PYCR1	0.9396	0.0604	2.74446	1.5524e-05	1.95796e-05	0	0.25	0.822666	1.14915	3.33755	-9.76522	11.4683	0.027558	0.0407899	0.0193879	0.0266229	0.146399	0.195607	TRUE	IC_A vs Rest	IC_A	Rest
HIST1H3B	0.9396	0.0604	2.74446	2.85795e-05	4.07667e-05	0	0.25	-0.739778	-0.304283	5.72617	-15.4061	16.6389	0.0662041	0.0850656	0.0437038	0.0589894	0.271508	0.415664	TRUE	IC_A vs Rest	IC_A	Rest
ANKRD44	0.9394	0.0606	2.74095	0.001145	0.000874063	0	0.25	0.605066	0.682225	2.73287	-7.89165	10.4747	0.944332	0.599882	0.338153	0.248621	11.7007	9.22628	TRUE	IC_A vs Rest	IC_A	Rest
GNAZ	0.9394	0.0606	2.74095	6.99823e-05	8.7287e-05	0	0.25	0.500845	0.626039	3.36851	-9.42381	11.312	0.152964	0.177148	0.0660744	0.0856525	0.693141	0.88188	TRUE	IC_A vs Rest	IC_A	Rest
FCN1	0.9394	0.0606	2.74095	1.20553e-05	0.000335648	0	0.25	-1.10035	-0.754224	4.03706	-17.0656	10.8966	0.00985605	0.127227	0.00654909	0.038076	0.155473	3.15311	TRUE	IC_A vs Rest	IC_A	Rest
PDE3B	0.9394	0.0606	2.74095	0.000568041	0.00070004	0	0.25	0.498592	0.571103	3.15592	-9.29556	9.84971	0.285186	0.301932	0.16885	0.154365	5.32845	6.83155	TRUE	IC_A vs Rest	IC_A	Rest
ADAM8	0.9394	0.0606	2.74095	3.75876e-05	0.000103764	0	0.25	-1.01915	-1.1015	2.91262	-8.88622	7.53014	0.0488912	0.056911	0.0337829	0.0413037	0.399958	1.015	TRUE	IC_A vs Rest	IC_A	Rest
CRIP2	0.9394	0.0606	2.74095	5.36245e-05	0.000387124	0	0.25	-2.01464	-1.87379	2.89171	-12.89	8.88473	0.0566723	0.247711	0.0365063	0.134569	0.536309	3.92066	TRUE	IC_A vs Rest	IC_A	Rest
PHLDA1	0.9394	0.0606	2.74095	0.000503507	0.00023474	0	0.25	1.56348	1.44028	3.05552	-7.6255	14.6745	0.330836	0.187441	0.188432	0.111947	5.5585	2.65553	TRUE	IC_A vs Rest	IC_A	Rest
SAG	0.9394	0.0606	2.74095	9.81589e-06	1.91977e-05	0	0.25	-1.26054	-1.36349	3.38657	-11.5767	9.92084	0.0200363	0.0323561	0.0132927	0.0212166	0.0932426	0.198802	TRUE	IC_A vs Rest	IC_A	Rest
SLC4A5	0.9392	0.0608	2.73744	0.000257716	0.000154002	0	0.25	1.4571	1.00814	3.63374	-9.19183	11.6706	0.216253	0.160225	0.137142	0.10254	2.87184	1.69205	TRUE	IC_A vs Rest	IC_A	Rest
IL17B	0.9392	0.0608	2.73744	1.55535e-05	2.75146e-05	0	0.25	0.0919303	0.0334711	4.69607	-11.28	17.3755	0.0313837	0.0587922	0.0228894	0.0357303	0.136917	0.276719	TRUE	IC_A vs Rest	IC_A	Rest
NEK6	0.9392	0.0608	2.73744	0.000101364	0.000318967	0	0.25	-1.64201	-1.7134	2.68339	-8.27387	9.22086	0.125794	0.372345	0.0692517	0.158518	0.962692	3.17469	TRUE	IC_A vs Rest	IC_A	Rest
PCK2	0.9392	0.0608	2.73744	8.62973e-05	0.000265908	0	0.25	-1.64831	-1.55873	2.96957	-11.344	8.27518	0.0932434	0.257272	0.0600441	0.14354	0.882637	2.827	TRUE	IC_A vs Rest	IC_A	Rest
CACHD1	0.9392	0.0608	2.73744	0.000382219	0.000542138	0	0.25	1.05971	0.0301785	4.73232	-9.12836	15.8413	0.363059	0.520599	0.161198	0.212278	3.83872	5.39659	TRUE	IC_A vs Rest	IC_A	Rest
SFMBT2	0.939	0.061	2.73394	0.000299849	0.000612356	0	0.25	-0.805018	-0.882979	3.26484	-9.69595	10.3827	0.304051	0.434273	0.142718	0.205612	3.16007	6.02737	TRUE	IC_A vs Rest	IC_A	Rest
ACTN1	0.939	0.061	2.73394	0.000142493	0.000546183	0	0.25	-1.2725	-1.35123	2.64893	-8.68958	6.69825	0.186034	0.546707	0.0922708	0.202115	1.46008	5.46276	TRUE	IC_A vs Rest	IC_A	Rest
PLK1	0.939	0.061	2.73394	1.39114e-05	2.04255e-05	0	0.25	-0.530179	-0.560741	3.42224	-10.7349	10.9734	0.0190637	0.0303504	0.0158864	0.0244567	0.170179	0.219397	TRUE	IC_A vs Rest	IC_A	Rest
TCEAL2	0.939	0.061	2.73394	1.34342e-05	5.81935e-05	0	0.25	-1.26729	-1.05733	3.27244	-13.5317	8.41019	0.00959668	0.0280324	0.00778109	0.0216034	0.10444	0.616007	TRUE	IC_A vs Rest	IC_A	Rest
TPRG1	0.939	0.061	2.73394	0.000309525	0.000362315	0	0.25	-0.0115826	-0.0128322	3.72114	-10.0518	11.5732	0.463628	0.480999	0.136623	0.168164	2.97839	3.5941	TRUE	IC_A vs Rest	IC_A	Rest
DERL3	0.9388	0.0612	2.73046	3.35943e-05	6.77647e-05	0	0.25	-0.435572	-0.141047	3.99351	-12.838	13.2591	0.0696408	0.100552	0.0450655	0.0658872	0.33386	0.724846	TRUE	IC_A vs Rest	IC_A	Rest
EDDM13	0.9388	0.0612	2.73046	5.63442e-05	5.82661e-05	0	0.25	0.415386	0.218186	3.18946	-10.5328	11.123	0.0399429	0.0415234	0.0330696	0.0321158	0.578232	0.621677	TRUE	IC_A vs Rest	IC_A	Rest
C5AR2	0.9388	0.0612	2.73046	4.89342e-05	3.05057e-05	0	0.25	1.67879	1.67089	2.22874	-7.61813	9.68328	0.0496044	0.0288808	0.0394242	0.0214116	0.534948	0.313137	TRUE	IC_A vs Rest	IC_A	Rest
IL1RN	0.9388	0.0612	2.73046	8.091e-06	2.67718e-05	0	0.25	-1.13195	-0.956173	3.94488	-12.6262	11.8053	0.0197121	0.0351355	0.0137466	0.0209102	0.0779404	0.252805	TRUE	IC_A vs Rest	IC_A	Rest
CHN1	0.9388	0.0612	2.73046	7.66833e-05	0.000211672	0	0.25	-1.01576	-1.09699	3.10296	-9.79626	8.46722	0.0836467	0.19222	0.0513552	0.103604	0.69641	1.99456	TRUE	IC_A vs Rest	IC_A	Rest
NOS3	0.9388	0.0612	2.73046	2.24467e-05	6.19326e-05	0	0.25	-0.51324	-0.474781	3.49075	-10.2869	13.6609	0.0421476	0.0679703	0.0262612	0.0427272	0.240144	0.657204	TRUE	IC_A vs Rest	IC_A	Rest
CST1	0.9388	0.0612	2.73046	1.05637e-06	1.46136e-06	0	0.25	0.869462	0.72914	5.85766	-13.694	26.8931	0.00252885	0.00313481	0.00194527	0.00266755	0.00956091	0.0133312	TRUE	IC_A vs Rest	IC_A	Rest
PPM1N	0.9386	0.0614	2.72698	3.05418e-05	5.75358e-05	0	0.25	-0.89547	-0.911942	3.48964	-10.251	11.3167	0.0664635	0.0896652	0.036636	0.0520141	0.293087	0.591334	TRUE	IC_A vs Rest	IC_A	Rest
KIF14	0.9386	0.0614	2.72698	2.4239e-05	4.17805e-05	0	0.25	-0.870966	-0.811786	3.87819	-11.1936	11.509	0.0457139	0.0728504	0.0327454	0.0505628	0.231968	0.419015	TRUE	IC_A vs Rest	IC_A	Rest
MB21D2	0.9386	0.0614	2.72698	0.000186793	0.000351741	0	0.25	-0.627095	-0.766906	3.56292	-9.60814	9.20657	0.199587	0.37568	0.108481	0.168074	1.92881	3.64906	TRUE	IC_A vs Rest	IC_A	Rest
LTC4S	0.9386	0.0614	2.72698	3.75413e-05	0.000125304	0	0.25	-1.4121	-1.50307	3.17751	-12.9247	11.3941	0.0546621	0.118289	0.0376735	0.0788289	0.330628	1.2906	TRUE	IC_A vs Rest	IC_A	Rest
TIMP3	0.9386	0.0614	2.72698	0.000768942	0.0030451	0	0.25	0.705824	0.904422	3.33709	-9.70932	9.89016	0.403075	1.30794	0.186033	0.23826	6.17326	27.9541	TRUE	IC_A vs Rest	IC_A	Rest
TMEM178A	0.9386	0.0614	2.72698	0.000342759	0.00016753	0	0.25	2.82197	2.22844	3.52442	-7.68991	14.2915	0.173846	0.115046	0.130917	0.0745676	3.47148	1.80203	TRUE	IC_A vs Rest	IC_A	Rest
ATCAY	0.9386	0.0614	2.72698	1.5536e-05	2.02479e-05	0	0.25	-0.0224865	-0.0794649	3.52347	-9.44185	12.2366	0.0260666	0.0345442	0.0182207	0.0223461	0.154345	0.22269	TRUE	IC_A vs Rest	IC_A	Rest
PRSS57	0.9384	0.0616	2.72351	4.58133e-06	1.60658e-05	0	0.25	-0.862167	-0.782345	3.38787	-12.4643	10.9635	0.0085592	0.017166	0.00648424	0.0116945	0.0467896	0.1601	TRUE	IC_A vs Rest	IC_A	Rest
BHLHE41	0.9384	0.0616	2.72351	3.6886e-05	8.05688e-05	0	0.25	-0.665943	-0.944694	3.49967	-10.8865	15.645	0.0699001	0.109344	0.0431202	0.0696224	0.394141	0.836874	TRUE	IC_A vs Rest	IC_A	Rest
KCNN1	0.9384	0.0616	2.72351	2.50087e-05	4.01439e-05	0	0.25	-1.05682	-1.03965	3.59787	-11.4116	13.2785	0.0520036	0.0757505	0.0278174	0.0432842	0.251027	0.414114	TRUE	IC_A vs Rest	IC_A	Rest
RHBDF1	0.9384	0.0616	2.72351	4.81385e-05	6.63712e-05	0	0.25	0.778641	0.688485	3.17326	-7.99453	10.0976	0.0807288	0.119775	0.0470756	0.0669054	0.466129	0.680867	TRUE	IC_A vs Rest	IC_A	Rest
COL6A2	0.9384	0.0616	2.72351	7.41317e-05	0.000116918	0	0.25	0.457381	0.263937	3.3886	-10.6316	13.3279	0.0580988	0.084113	0.0438983	0.0506649	0.781478	1.17434	TRUE	IC_A vs Rest	IC_A	Rest
FAAH2	0.9384	0.0616	2.72351	0.00172325	0.00084927	0	0.25	2.45536	2.13819	4.01349	-9.1058	13.6792	0.954589	0.40831	0.387174	0.205157	19.1776	8.81876	TRUE	IC_A vs Rest	IC_A	Rest
PLAC9	0.9384	0.0616	2.72351	1.98071e-05	6.59032e-05	0	0.25	-0.542807	-0.538528	3.5017	-14.0678	12.6868	0.0343016	0.0720519	0.0252885	0.0439155	0.196792	0.749676	TRUE	IC_A vs Rest	IC_A	Rest
OTOF	0.9384	0.0616	2.72351	3.69258e-05	5.29917e-05	0	0.25	-0.443285	-0.35069	4.74067	-11.8552	15.4597	0.0925301	0.123758	0.0411749	0.0606295	0.339859	0.525646	TRUE	IC_A vs Rest	IC_A	Rest
ADGRB1	0.9382	0.0618	2.72006	4.20517e-05	7.65545e-05	0	0.25	-0.268035	-0.125627	4.28348	-11.5841	13.7016	0.0953832	0.155346	0.0475943	0.0717484	0.397406	0.709679	TRUE	IC_A vs Rest	IC_A	Rest
PTH2	0.9382	0.0618	2.72006	1.09349e-06	2.02448e-06	0	0.25	-1.58489	-1.26721	4.83594	-14.3692	14.308	0.00278822	0.00421173	0.00239917	0.0035588	0.00933076	0.0188254	TRUE	IC_A vs Rest	IC_A	Rest
MMP19	0.9382	0.0618	2.72006	5.61619e-06	3.28092e-05	0	0.25	-1.03412	-1.10025	2.91637	-13.6178	8.66859	0.00518739	0.0170856	0.00434444	0.0124867	0.0533859	0.286855	TRUE	IC_A vs Rest	IC_A	Rest
STEAP4	0.9382	0.0618	2.72006	1.14543e-05	2.76546e-05	0	0.25	-0.548224	-0.506548	2.88657	-9.05167	8.76928	0.0156919	0.0333121	0.0123849	0.025416	0.102985	0.295253	TRUE	IC_A vs Rest	IC_A	Rest
SYCP2L	0.938	0.062	2.71662	6.28619e-05	0.000100065	0	0.25	0.29749	0.0893912	3.96047	-10.4004	13.0831	0.0503825	0.0745542	0.038257	0.0524412	0.610222	1.06206	TRUE	IC_A vs Rest	IC_A	Rest
LIX1	0.938	0.062	2.71662	2.22009e-05	5.10013e-05	0	0.25	0.00926497	-0.112126	3.85778	-10.1164	16.2289	0.0374141	0.0803829	0.0241214	0.0527414	0.198709	0.537224	TRUE	IC_A vs Rest	IC_A	Rest
ARNT2	0.938	0.062	2.71662	0.00117923	0.000595407	0	0.25	2.9187	2.09315	4.15383	-10.0152	13.3268	0.907764	0.552812	0.359422	0.218844	12.4802	6.34473	TRUE	IC_A vs Rest	IC_A	Rest
DAB2	0.938	0.062	2.71662	0.000514328	0.000932688	0	0.25	-0.488103	-0.615754	3.10667	-9.7898	9.39071	0.39049	0.757439	0.194852	0.288343	4.95974	10.2787	TRUE	IC_A vs Rest	IC_A	Rest
MYCL	0.938	0.062	2.71662	2.144e-05	3.34774e-05	0	0.25	0.048591	0.505388	3.99153	-11.3589	12.5433	0.0483724	0.0673134	0.0324212	0.0451936	0.210099	0.331462	TRUE	IC_A vs Rest	IC_A	Rest
TPPP3	0.938	0.062	2.71662	1.56516e-05	5.81197e-05	0	0.25	-0.521915	-0.310434	3.53613	-14.0225	10.2551	0.0252885	0.0524912	0.0173129	0.0357953	0.159904	0.573315	TRUE	IC_A vs Rest	IC_A	Rest
LRP8	0.938	0.062	2.71662	6.76177e-05	0.000104334	0	0.25	-0.441272	-0.570161	3.6521	-9.5427	13.6463	0.136234	0.188781	0.0600441	0.0863209	0.612466	1.00923	TRUE	IC_A vs Rest	IC_A	Rest
ACSM3	0.938	0.062	2.71662	0.000244065	0.000646773	0	0.25	-0.645982	-0.873035	2.74129	-10.435	7.95962	0.272277	0.542156	0.131565	0.206209	2.5437	6.08762	TRUE	IC_A vs Rest	IC_A	Rest
NLRP12	0.9378	0.0622	2.71318	1.16654e-05	1.8249e-05	0	0.25	-0.603045	-0.713155	2.96431	-9.12465	9.67785	0.0175075	0.0225592	0.0136818	0.0164076	0.105956	0.2035	TRUE	IC_A vs Rest	IC_A	Rest
AIPL1	0.9378	0.0622	2.71318	1.21873e-05	1.96327e-05	0	0.25	-0.0325968	0.104686	4.03717	-10.2106	12.8958	0.0293736	0.0404	0.0177668	0.0273811	0.128463	0.192186	TRUE	IC_A vs Rest	IC_A	Rest
HSPA5	0.9378	0.0622	2.71318	0.00153945	0.000814674	0	0.25	1.24845	1.1807	2.94013	-7.83073	13.4058	0.912886	0.404686	0.32512	0.211402	16.8129	9.42669	TRUE	IC_A vs Rest	IC_A	Rest
ADCY3	0.9378	0.0622	2.71318	4.46385e-05	0.000117904	0	0.25	-0.988615	-1.12563	3.34483	-9.96044	10.9785	0.0774867	0.157609	0.0426663	0.0796644	0.405294	1.18921	TRUE	IC_A vs Rest	IC_A	Rest
SORBS1	0.9378	0.0622	2.71318	0.000793694	0.00100564	0	0.25	1.38718	0.528961	3.74795	-8.4612	12.1168	0.738638	0.966115	0.271884	0.272777	7.92077	10.0394	TRUE	IC_A vs Rest	IC_A	Rest
AQP3	0.9378	0.0622	2.71318	0.000159461	0.000255694	0	0.25	0.553306	0.483471	2.95553	-10.3505	11.9769	0.130463	0.183359	0.0871482	0.0960349	1.77301	2.9076	TRUE	IC_A vs Rest	IC_A	Rest
PLPP7	0.9378	0.0622	2.71318	5.50454e-05	7.61871e-05	0	0.25	0.247668	-0.0535769	3.30666	-7.57675	12.0555	0.0769679	0.119818	0.0481131	0.0697215	0.625506	0.826722	TRUE	IC_A vs Rest	IC_A	Rest
MMP2	0.9378	0.0622	2.71318	5.5005e-05	0.000101145	0	0.25	-0.611797	-0.606299	4.23215	-10.5254	14.671	0.11743	0.189229	0.0537544	0.0873236	0.511788	1.03348	TRUE	IC_A vs Rest	IC_A	Rest
FERMT3	0.9376	0.0624	2.70976	2.63713e-05	0.000155652	0	0.25	-1.3817	-1.35382	2.85698	-8.71703	7.93777	0.0363766	0.0757668	0.0246401	0.0539668	0.310519	1.59516	TRUE	IC_A vs Rest	IC_A	Rest
MVB12B	0.9376	0.0624	2.70976	0.000649849	0.000301693	0	0.25	1.34284	1.15349	3.152	-7.99597	12.4699	0.629055	0.30685	0.237129	0.148925	6.47946	2.983	TRUE	IC_A vs Rest	IC_A	Rest
IQCA1	0.9376	0.0624	2.70976	0.000228774	0.000265625	0	0.25	1.73486	0.699745	4.13473	-9.24129	15.7289	0.180069	0.229212	0.108935	0.126891	2.29903	2.62048	TRUE	IC_A vs Rest	IC_A	Rest
NTNG2	0.9374	0.0626	2.70634	5.16704e-05	7.40192e-05	0	0.25	-0.91073	-0.905682	3.84395	-10.0815	12.2583	0.122812	0.153841	0.0569317	0.0748647	0.530537	0.758355	TRUE	IC_A vs Rest	IC_A	Rest
SHC2	0.9374	0.0626	2.70634	5.0232e-05	8.53138e-05	0	0.25	0.427808	-0.107903	3.26732	-7.41615	13.4336	0.0532356	0.0750207	0.035404	0.0519429	0.615777	0.985362	TRUE	IC_A vs Rest	IC_A	Rest
NIBAN3	0.9374	0.0626	2.70634	1.52145e-05	8.39573e-05	0	0.25	-0.715466	-0.666185	3.16774	-12.6646	9.93666	0.0232784	0.0526215	0.0167293	0.0334279	0.147871	0.723878	TRUE	IC_A vs Rest	IC_A	Rest
KLRD1	0.9374	0.0626	2.70634	0.000528761	0.00150874	0	0.25	0.215768	0.288305	3.30216	-12.673	11.6647	0.264629	0.280881	0.140449	0.148123	4.28688	14.2812	TRUE	IC_A vs Rest	IC_A	Rest
PLCD3	0.9374	0.0626	2.70634	4.70743e-05	9.11218e-05	0	0.25	-0.401888	-0.62422	3.4603	-8.30391	11.5979	0.105888	0.168513	0.0487615	0.0818306	0.481473	0.939928	TRUE	IC_A vs Rest	IC_A	Rest
IL12RB1	0.9374	0.0626	2.70634	4.19956e-05	9.09678e-05	0	0.25	-0.929074	-0.719622	3.48879	-10.2925	10.9687	0.0852678	0.0958235	0.0457788	0.0569438	0.410048	0.957073	TRUE	IC_A vs Rest	IC_A	Rest
HSP90AA1	0.9372	0.0628	2.70294	0.00621433	0.0108708	0	0.25	0.29472	0.262958	3.55697	-10.5541	11.7444	3.15743	3.62848	0.548243	0.494741	59.6502	96.9633	TRUE	IC_A vs Rest	IC_A	Rest
FBLN2	0.9372	0.0628	2.70294	2.22245e-05	6.15806e-05	0	0.25	-0.92246	-0.843409	3.88332	-12.4351	11.8237	0.0534301	0.103996	0.0261963	0.0531065	0.214145	0.621809	TRUE	IC_A vs Rest	IC_A	Rest
JAG1	0.9372	0.0628	2.70294	0.000305284	0.000369789	0	0.25	0.931577	0.350113	3.31444	-8.48889	12.071	0.298864	0.344595	0.152898	0.164701	2.9801	3.41797	TRUE	IC_A vs Rest	IC_A	Rest
MS4A2	0.9372	0.0628	2.70294	4.18459e-06	2.25766e-05	0	0.25	0.356652	0.18214	3.23558	-13.1427	13.8404	0.00505771	0.00916949	0.00369602	0.00511848	0.0284572	0.153451	TRUE	IC_A vs Rest	IC_A	Rest
POU3F3	0.9372	0.0628	2.70294	0.000278683	0.000372776	0	0.25	1.39239	0.495308	3.6842	-7.75485	13.5495	0.210676	0.276499	0.136623	0.168709	2.79844	4.07895	TRUE	IC_A vs Rest	IC_A	Rest
FCGBP	0.9372	0.0628	2.70294	4.68178e-05	8.49834e-05	0	0.25	-0.120341	-0.171913	2.84723	-8.48077	9.23596	0.0608222	0.107124	0.0414992	0.0656923	0.513453	0.871703	TRUE	IC_A vs Rest	IC_A	Rest
FGFR2	0.9372	0.0628	2.70294	0.000560028	0.000607042	0	0.25	2.20697	0.804293	4.69731	-10.387	16.6707	0.544237	0.634226	0.232136	0.226383	6.07556	6.25984	TRUE	IC_A vs Rest	IC_A	Rest
ST6GAL1	0.937	0.063	2.69955	0.00186311	0.0014713	0	0.25	1.42686	1.2849	3.1936	-12.7581	12.5291	1.19944	0.82438	0.395085	0.260581	17.1452	14.6934	TRUE	IC_A vs Rest	IC_A	Rest
WIPF3	0.937	0.063	2.69955	9.90851e-05	0.000112888	0	0.25	0.89363	0.52603	3.19393	-8.22461	10.7595	0.112177	0.155646	0.0680197	0.0879115	0.929227	1.19699	TRUE	IC_A vs Rest	IC_A	Rest
GDF15	0.937	0.063	2.69955	0.000337896	0.000407465	0	0.25	1.22205	0.942154	3.56418	-9.53654	14.1625	0.285377	0.358349	0.140838	0.153653	3.42623	4.48527	TRUE	IC_A vs Rest	IC_A	Rest
OLFML3	0.9368	0.0632	2.69617	3.07319e-05	3.20771e-05	0	0.25	-0.109379	-0.00788021	3.74755	-11.6023	14.1901	0.0650369	0.055917	0.0387758	0.0373828	0.274436	0.313496	TRUE	IC_A vs Rest	IC_A	Rest
MDK	0.9368	0.0632	2.69617	3.87759e-05	4.18361e-05	0	0.25	0.4908	0.461677	3.14706	-8.47474	10.5477	0.0348852	0.045695	0.0290494	0.0334682	0.430992	0.462095	TRUE	IC_A vs Rest	IC_A	Rest
HIST1H2AC	0.9368	0.0632	2.69617	0.000242084	0.00050148	0	0.25	-1.28703	-1.40137	2.63638	-11.0485	8.90962	0.227858	0.344356	0.108027	0.16195	2.22309	4.55947	TRUE	IC_A vs Rest	IC_A	Rest
PIK3R3	0.9368	0.0632	2.69617	0.00021999	0.000626189	0	0.25	-1.35556	-1.44263	2.80237	-9.60112	8.17991	0.219688	0.466996	0.113928	0.200339	2.12109	6.58148	TRUE	IC_A vs Rest	IC_A	Rest
ABCA6	0.9368	0.0632	2.69617	0.000170758	0.000118256	0	0.25	1.97242	1.62759	3.00021	-8.16957	11.0306	0.111075	0.0886245	0.0858514	0.0621335	1.73554	1.18517	TRUE	IC_A vs Rest	IC_A	Rest
DOK3	0.9368	0.0632	2.69617	1.04915e-05	3.13745e-05	0	0.25	-1.35716	-1.39001	2.80415	-9.37796	8.68418	0.0151731	0.0290481	0.00985605	0.0202913	0.10506	0.336643	TRUE	IC_A vs Rest	IC_A	Rest
TNNT3	0.9368	0.0632	2.69617	5.4527e-06	1.07829e-05	0	0.25	-0.944657	-0.826043	4.58135	-12.1247	15.936	0.0134224	0.0244281	0.00940215	0.0157454	0.0520535	0.105201	TRUE	IC_A vs Rest	IC_A	Rest
CACNA1G	0.9368	0.0632	2.69617	4.34402e-05	8.3428e-05	0	0.25	-0.944149	-0.617622	5.46012	-13.5627	16.2659	0.109843	0.183476	0.0472053	0.0827714	0.39158	0.815358	TRUE	IC_A vs Rest	IC_A	Rest
NTN4	0.9368	0.0632	2.69617	0.000460549	0.00110536	0	0.25	-0.372431	-0.827174	3.15496	-7.97639	10.4342	0.301396	0.65049	0.15828	0.268946	4.59542	10.5533	TRUE	IC_A vs Rest	IC_A	Rest
GADD45B	0.9368	0.0632	2.69617	0.000641576	0.00140094	0	0.25	-0.654065	-0.674182	3.36179	-12.1208	13.0379	0.414418	0.595518	0.166775	0.226562	5.66901	14.0293	TRUE	IC_A vs Rest	IC_A	Rest
CYP2E1	0.9366	0.0634	2.69279	5.09173e-05	3.47291e-05	0	0.25	1.31222	0.98634	3.48618	-8.55506	12.8145	0.0536247	0.0439897	0.0432499	0.0329297	0.61883	0.379403	TRUE	IC_A vs Rest	IC_A	Rest
TIMP2	0.9366	0.0634	2.69279	0.000143425	0.00029954	0	0.25	0.00608575	-0.401437	2.79455	-8.61276	10.258	0.190379	0.304781	0.0947348	0.141578	1.46597	3.17199	TRUE	IC_A vs Rest	IC_A	Rest
RAP1GAP2	0.9366	0.0634	2.69279	0.000536446	0.00083898	0	0.25	0.424604	-0.109838	3.58922	-10.1345	11.8511	0.631188	0.886071	0.214175	0.264038	5.83528	9.34271	TRUE	IC_A vs Rest	IC_A	Rest
SMPD3	0.9366	0.0634	2.69279	7.78078e-05	0.000102973	0	0.25	0.172376	0.222409	4.176	-11.1165	14.7509	0.1671	0.200314	0.068733	0.093717	0.716302	1.01932	TRUE	IC_A vs Rest	IC_A	Rest
CNTN2	0.9366	0.0634	2.69279	2.08703e-05	3.86603e-05	0	0.25	-0.933236	-0.972345	3.61596	-10.1174	11.8805	0.0343016	0.071701	0.0241214	0.0467657	0.199751	0.400421	TRUE	IC_A vs Rest	IC_A	Rest
GPNMB	0.9364	0.0636	2.68943	2.64753e-05	7.57545e-05	0	0.25	-0.803571	-0.943825	3.02392	-12.8637	8.84796	0.0369602	0.0782896	0.027558	0.0536543	0.280555	0.77569	TRUE	IC_A vs Rest	IC_A	Rest
UPK1A	0.9364	0.0636	2.68943	5.22513e-06	8.39134e-06	0	0.25	-0.406018	-0.453343	3.65164	-11.8155	13.2749	0.0112177	0.0166307	0.00817015	0.0124527	0.0447509	0.094402	TRUE	IC_A vs Rest	IC_A	Rest
FFAR2	0.9364	0.0636	2.68943	3.35626e-06	1.5922e-05	0	0.25	-0.774472	-0.70189	3.0531	-11.5501	10.0719	0.00486318	0.0127996	0.00363118	0.00944164	0.0280058	0.170461	TRUE	IC_A vs Rest	IC_A	Rest
RND1	0.9364	0.0636	2.68943	2.22727e-05	4.73071e-05	0	0.25	-1.03225	-0.985072	3.25346	-9.60743	8.38932	0.0358579	0.062708	0.0258721	0.0466326	0.217204	0.541834	TRUE	IC_A vs Rest	IC_A	Rest
IFIT1	0.9364	0.0636	2.68943	4.98125e-05	0.000144011	0	0.25	-1.94157	-1.765	2.5517	-10.5741	6.80068	0.0524575	0.12226	0.0398781	0.0858413	0.448773	1.42263	TRUE	IC_A vs Rest	IC_A	Rest
GPM6B	0.9362	0.0638	2.68608	8.17637e-05	0.000215205	0	0.25	-0.549933	-0.952512	2.70323	-10.5823	9.70264	0.0860459	0.147002	0.0549215	0.0865066	0.778654	2.25795	TRUE	IC_A vs Rest	IC_A	Rest
RANBP17	0.9362	0.0638	2.68608	0.00036973	0.00053387	0	0.25	0.69828	0.147053	3.98733	-9.02909	11.7336	0.262034	0.330933	0.148489	0.175687	3.72238	5.2229	TRUE	IC_A vs Rest	IC_A	Rest
CEACAM19	0.9362	0.0638	2.68608	7.92814e-05	5.22386e-05	0	0.25	1.81984	0.999612	4.5119	-11.1742	17.892	0.057191	0.0507307	0.0450655	0.0371043	0.921046	0.600346	TRUE	IC_A vs Rest	IC_A	Rest
TPM1	0.9362	0.0638	2.68608	0.00155337	0.00126062	0	0.25	1.22156	1.41219	1.91831	-5.80195	6.20836	0.887031	0.681697	0.459279	0.28238	18.1897	13.417	TRUE	IC_A vs Rest	IC_A	Rest
GP6	0.9362	0.0638	2.68608	3.51848e-05	4.35361e-05	0	0.25	0.066268	0.167183	3.70352	-11.594	12.5633	0.0296978	0.0308982	0.0239269	0.0246238	0.396189	0.496981	TRUE	IC_A vs Rest	IC_A	Rest
C1orf21	0.9362	0.0638	2.68608	0.000169677	0.000381184	0	0.25	-0.632206	-0.835577	2.80183	-7.63651	9.83599	0.263327	0.350166	0.0966801	0.151215	1.64236	4.05292	TRUE	IC_A vs Rest	IC_A	Rest
CERS1	0.936	0.064	2.68273	1.34208e-05	2.25705e-05	0	0.25	-0.764279	-0.498324	4.86644	-13.0804	15.4314	0.0332642	0.0489324	0.0207496	0.0305345	0.129209	0.218643	TRUE	IC_A vs Rest	IC_A	Rest
BEX1	0.936	0.064	2.68273	1.17009e-05	2.62605e-05	0	0.25	-1.20995	-0.930438	3.35399	-13.374	9.86335	0.00628971	0.015851	0.00531708	0.0130592	0.102385	0.297007	TRUE	IC_A vs Rest	IC_A	Rest
VNN3	0.936	0.064	2.68273	5.50434e-06	9.11448e-06	0	0.25	-0.594043	-0.621457	3.38625	-10.9745	9.73929	0.0109584	0.0108561	0.00875373	0.00873298	0.052704	0.083297	TRUE	IC_A vs Rest	IC_A	Rest
SPI1	0.936	0.064	2.68273	4.79395e-05	0.000180588	0	0.25	-0.344425	-0.23336	3.09932	-10.6745	9.21131	0.0616651	0.134404	0.0416937	0.0851357	0.428191	1.88564	TRUE	IC_A vs Rest	IC_A	Rest
JAG2	0.936	0.064	2.68273	4.42031e-05	6.34496e-05	0	0.25	0.355224	0.325843	2.82955	-7.91954	10.554	0.0465568	0.0742542	0.0321618	0.0467378	0.486704	0.667436	TRUE	IC_A vs Rest	IC_A	Rest
ZFR2	0.936	0.064	2.68273	2.48768e-05	3.6411e-05	0	0.25	0.0713797	0.0150857	3.2986	-10.1676	13.0475	0.0483076	0.0683534	0.0291791	0.0391684	0.242964	0.389901	TRUE	IC_A vs Rest	IC_A	Rest
BICDL1	0.936	0.064	2.68273	0.00106165	0.00156861	0	0.25	0.666258	0.318246	3.34145	-8.3442	11.5511	0.674001	1.04149	0.317404	0.335016	10.8605	16.1194	TRUE	IC_A vs Rest	IC_A	Rest
ARHGAP28	0.936	0.064	2.68273	0.000563695	0.000238681	0	0.25	2.60043	1.70067	4.31587	-9.68192	15.3843	0.472391	0.265207	0.202892	0.133393	5.15568	2.5357	TRUE	IC_A vs Rest	IC_A	Rest
STMN1	0.936	0.064	2.68273	0.000290283	0.000309282	0	0.25	-0.66339	-0.303021	3.90008	-13.3914	9.72498	0.197578	0.228821	0.134743	0.126251	2.9853	3.27724	TRUE	IC_A vs Rest	IC_A	Rest
WDR97	0.936	0.064	2.68273	2.40651e-05	3.50531e-05	0	0.25	-0.424334	-0.501976	3.46618	-9.53658	10.8054	0.0343016	0.0502014	0.0215925	0.033824	0.248143	0.371753	TRUE	IC_A vs Rest	IC_A	Rest
MYRIP	0.9358	0.0642	2.6794	0.000656319	0.00045	0	0.25	2.49535	1.36776	5.094	-12.8882	18.6915	0.526404	0.444954	0.211646	0.176151	6.2659	4.37928	TRUE	IC_A vs Rest	IC_A	Rest
ERRFI1	0.9358	0.0642	2.6794	0.000458532	0.00150798	0	0.25	-1.27772	-1.30458	2.70051	-8.63048	9.46707	0.263396	0.836845	0.139152	0.285595	4.7329	14.1044	TRUE	IC_A vs Rest	IC_A	Rest
PALLD	0.9358	0.0642	2.6794	0.0011518	0.000792438	0	0.25	1.34235	1.21859	2.78387	-6.2597	8.94262	0.888046	0.719986	0.314421	0.24452	11.5344	7.84124	TRUE	IC_A vs Rest	IC_A	Rest
NEU1	0.9358	0.0642	2.6794	0.000239931	0.000312616	0	0.25	-0.252864	-0.125669	3.05137	-8.99943	8.95771	0.160292	0.198042	0.117494	0.12034	2.29303	3.22994	TRUE	IC_A vs Rest	IC_A	Rest
FSTL3	0.9358	0.0642	2.6794	6.10775e-05	0.000151822	0	0.25	-0.727274	-0.625781	3.14967	-9.8865	10.4439	0.109843	0.186242	0.0602386	0.0999743	0.635702	1.47506	TRUE	IC_A vs Rest	IC_A	Rest
MEGF6	0.9358	0.0642	2.6794	0.000125632	0.000167837	0	0.25	-0.126636	-0.172875	3.16217	-7.78654	10.1499	0.178383	0.276473	0.0812476	0.11061	1.27241	1.64152	TRUE	IC_A vs Rest	IC_A	Rest
RNF144B	0.9356	0.0644	2.67607	0.000432596	0.000637513	0	0.25	0.618876	0.11672	3.03569	-8.27247	9.49377	0.376095	0.461736	0.186487	0.194286	4.35393	6.06588	TRUE	IC_A vs Rest	IC_A	Rest
CLSPN	0.9356	0.0644	2.67607	3.30348e-05	5.54205e-05	0	0.25	-1.25622	-1.37597	3.33688	-11.677	10.7013	0.064583	0.0952271	0.0411101	0.0625234	0.34801	0.605246	TRUE	IC_A vs Rest	IC_A	Rest
MOV10L1	0.9356	0.0644	2.67607	3.81544e-05	5.36525e-05	0	0.25	-0.0613722	0.0231333	3.97764	-9.59125	13.8384	0.0837764	0.106114	0.043639	0.0588161	0.358819	0.542787	TRUE	IC_A vs Rest	IC_A	Rest
SLC45A4	0.9356	0.0644	2.67607	0.000681707	0.000859492	0	0.25	0.588155	0.386237	3.58281	-8.40723	10.3117	0.624705	0.835246	0.227791	0.250982	6.47457	9.08298	TRUE	IC_A vs Rest	IC_A	Rest
SRGAP2C	0.9356	0.0644	2.67607	6.0933e-05	0.000165396	0	0.25	-1.05193	-1.4324	2.28252	-8.71648	8.29838	0.0621839	0.128259	0.0503177	0.0974832	0.684037	1.77977	TRUE	IC_A vs Rest	IC_A	Rest
SLC11A1	0.9356	0.0644	2.67607	4.90125e-05	0.000163355	0	0.25	-1.27639	-1.11443	3.59719	-13.5635	9.69749	0.0911684	0.16751	0.0524575	0.094927	0.440618	1.63279	TRUE	IC_A vs Rest	IC_A	Rest
TEAD2	0.9356	0.0644	2.67607	0.000126523	0.000109355	0	0.25	1.67756	1.26077	3.2348	-10.9019	13.0832	0.149981	0.131673	0.0869537	0.0743262	1.37737	1.22189	TRUE	IC_A vs Rest	IC_A	Rest
ARHGAP31	0.9356	0.0644	2.67607	0.000172564	0.000387752	0	0.25	-0.267442	-0.403273	3.13742	-8.76554	8.33012	0.181495	0.297334	0.097134	0.155173	1.58908	3.77193	TRUE	IC_A vs Rest	IC_A	Rest
PTGFR	0.9356	0.0644	2.67607	0.000252504	0.000152419	0	0.25	3.48897	2.21811	4.65515	-12.2665	18.9408	0.185322	0.174361	0.11114	0.0957842	2.17049	1.50272	TRUE	IC_A vs Rest	IC_A	Rest
NUDT4	0.9356	0.0644	2.67607	0.000185589	0.000768196	0	0.25	-1.84325	-1.81784	1.94358	-8.30776	4.95172	0.145572	0.483199	0.0935676	0.243747	1.85018	7.77636	TRUE	IC_A vs Rest	IC_A	Rest
KSR1	0.9354	0.0646	2.67276	0.000412352	0.000698253	0	0.25	-0.83138	-0.927463	3.50945	-9.06349	8.80313	0.598243	0.894072	0.182856	0.270976	4.51099	7.54178	TRUE	IC_A vs Rest	IC_A	Rest
KIF19	0.9354	0.0646	2.67276	9.01852e-06	2.14621e-05	0	0.25	-1.14477	-0.896065	3.6877	-9.93051	11.5907	0.0208793	0.0294472	0.0136818	0.0199819	0.081133	0.205225	TRUE	IC_A vs Rest	IC_A	Rest
SNPH	0.9354	0.0646	2.67276	1.90591e-05	3.15517e-05	0	0.25	-1.05848	-1.20594	3.28332	-8.66358	10.808	0.0348852	0.0570622	0.0237323	0.0380605	0.179858	0.319243	TRUE	IC_A vs Rest	IC_A	Rest
DOK7	0.9352	0.0648	2.66945	5.10878e-05	9.22674e-05	0	0.25	0.825401	0.887214	3.84677	-11.0481	14.9102	0.10297	0.203571	0.047335	0.0832046	0.538162	0.95558	TRUE	IC_A vs Rest	IC_A	Rest
SGPP1	0.9352	0.0648	2.66945	0.000271396	0.000641481	0	0.25	-1.05467	-1.02007	2.6188	-8.95289	8.98905	0.164248	0.332486	0.105563	0.187112	2.77929	6.52468	TRUE	IC_A vs Rest	IC_A	Rest
NUAK2	0.935	0.065	2.66616	0.000279236	0.000391206	0	0.25	0.0918514	-0.0256062	2.76626	-7.51464	9.398	0.251527	0.309381	0.12949	0.153808	2.64413	3.82205	TRUE	IC_A vs Rest	IC_A	Rest
SEPTIN3	0.935	0.065	2.66616	1.58423e-05	2.44932e-05	0	0.25	0.194651	0.0797272	3.90835	-10.0245	12.7273	0.0347555	0.0500928	0.0207496	0.0313205	0.155296	0.245661	TRUE	IC_A vs Rest	IC_A	Rest
APOF	0.935	0.065	2.66616	5.43287e-06	8.62608e-06	0	0.25	-0.802947	-0.737495	4.43668	-12.0954	13.8713	0.0129685	0.0183202	0.010699	0.0155194	0.0490567	0.0889449	TRUE	IC_A vs Rest	IC_A	Rest
CACNA1A	0.935	0.065	2.66616	0.000106383	0.000167053	0	0.25	-0.427129	-0.498989	3.0803	-8.98684	10.8239	0.173065	0.292568	0.0759305	0.114126	1.1697	1.8644	TRUE	IC_A vs Rest	IC_A	Rest
RAD54L2	0.935	0.065	2.66616	0.00112076	0.000504276	0	0.25	1.35025	1.25021	2.37974	-5.70208	8.92506	0.693134	0.294844	0.352159	0.191692	11.5868	5.05386	TRUE	IC_A vs Rest	IC_A	Rest
CEMIP2	0.935	0.065	2.66616	0.000361341	0.00107808	0	0.25	-1.48168	-1.60838	2.58005	-9.03216	7.32129	0.348665	0.627134	0.158994	0.283949	3.92581	11.6436	TRUE	IC_A vs Rest	IC_A	Rest
DEFA3	0.9348	0.0652	2.66287	6.1576e-07	1.46638e-06	0	0.25	-0.129677	-0.0961523	3.05005	-12.6129	10.9246	0.000907794	0.00347213	0.000778109	0.000974801	0.00584585	0.0381684	TRUE	IC_A vs Rest	IC_A	Rest
RHOB	0.9348	0.0652	2.66287	0.00031291	0.000992543	0	0.25	-1.71533	-1.7069	3.15045	-13.0981	10.5117	0.278634	0.508606	0.125794	0.237412	3.36075	11.1329	TRUE	IC_A vs Rest	IC_A	Rest
MAN1C1	0.9348	0.0652	2.66287	0.00146356	0.000670082	0	0.25	1.88744	1.5986	3.21511	-6.67468	10.6343	1.31874	0.805634	0.360913	0.233339	14.4522	6.67013	TRUE	IC_A vs Rest	IC_A	Rest
GPR34	0.9348	0.0652	2.66287	3.55022e-06	3.14003e-05	0	0.25	-1.98862	-1.93154	2.65579	-12.3375	8.64761	0.00350149	0.019081	0.00343665	0.0123042	0.058956	0.379761	TRUE	IC_A vs Rest	IC_A	Rest
TNNI3K	0.9348	0.0652	2.66287	0.000136904	0.000197178	0	0.25	0.894974	0.175888	4.40566	-10.9587	14.0958	0.122617	0.193489	0.0741797	0.104483	1.19138	1.91162	TRUE	IC_A vs Rest	IC_A	Rest
TNFRSF17	0.9348	0.0652	2.66287	2.25327e-06	1.20235e-05	0	0.25	-1.22555	-1.11161	3.62641	-13.7032	10.5405	0.00421476	0.00842985	0.00369602	0.00668744	0.016122	0.131771	TRUE	IC_A vs Rest	IC_A	Rest
TNS2	0.9348	0.0652	2.66287	0.000336362	0.000353348	0	0.25	0.974182	0.784558	2.72769	-5.57125	8.97693	0.380176	0.46638	0.178511	0.187162	3.76797	3.86567	TRUE	IC_A vs Rest	IC_A	Rest
OLFML2A	0.9348	0.0652	2.66287	1.69135e-05	5.62568e-05	0	0.25	-1.10694	-0.847415	3.52537	-10.2459	9.85515	0.035793	0.0703428	0.0227597	0.0442436	0.177175	0.584261	TRUE	IC_A vs Rest	IC_A	Rest
MS4A1	0.9348	0.0652	2.66287	7.86908e-06	0.00015008	0	0.25	-1.02635	-0.985409	3.48794	-15.6135	12.2687	0.00771625	0.0351356	0.0068733	0.0213868	0.116136	1.55637	TRUE	IC_A vs Rest	IC_A	Rest
NCR1	0.9346	0.0654	2.6596	4.2334e-06	2.9741e-05	0	0.25	-0.672793	-0.518278	3.13592	-11.8811	9.4679	0.00434444	0.0105899	0.00337181	0.00856587	0.0399781	0.302216	TRUE	IC_A vs Rest	IC_A	Rest
CAVIN2	0.9346	0.0654	2.6596	2.85892e-05	0.000337421	0	0.25	-1.34619	-1.05459	3.19585	-13.8471	9.17268	0.0207496	0.142802	0.0165997	0.0732803	0.278654	3.04357	TRUE	IC_A vs Rest	IC_A	Rest
JUND	0.9346	0.0654	2.6596	0.000809095	0.00173337	0	0.25	-0.308938	-0.330572	3.24086	-10.8731	12.5348	0.581526	0.854866	0.233951	0.268253	8.68095	16.8795	TRUE	IC_A vs Rest	IC_A	Rest
EFCAB6	0.9346	0.0654	2.6596	0.000415905	0.000509248	0	0.25	1.6128	0.296536	5.40524	-12.4053	19.1683	0.294976	0.370459	0.179419	0.20429	4.1481	4.99325	TRUE	IC_A vs Rest	IC_A	Rest
FAIM2	0.9344	0.0656	2.65633	4.86768e-05	5.31789e-05	0	0.25	-0.874611	-0.669251	4.81751	-13.042	13.6458	0.125276	0.121017	0.0542083	0.0606078	0.465634	0.523063	TRUE	IC_A vs Rest	IC_A	Rest
CPVL	0.9344	0.0656	2.65633	0.00030002	0.000607594	0	0.25	-0.142509	-0.557234	2.94216	-8.09952	10.801	0.286413	0.560439	0.134872	0.226259	2.79436	5.70226	TRUE	IC_A vs Rest	IC_A	Rest
MAOA	0.9344	0.0656	2.65633	0.000303405	0.000496558	0	0.25	0.291055	-0.324931	2.88413	-6.88391	10.0158	0.243163	0.427691	0.134613	0.210752	2.89444	4.9719	TRUE	IC_A vs Rest	IC_A	Rest
HOXD8	0.9344	0.0656	2.65633	0.000253657	0.000163881	0	0.25	1.71182	1.33553	3.10585	-8.16205	11.5298	0.17352	0.137233	0.123006	0.0950415	2.57381	1.70444	TRUE	IC_A vs Rest	IC_A	Rest
ID2	0.9342	0.0658	2.65307	0.000451606	0.0022357	0	0.25	-1.67685	-1.49283	3.05426	-12.2119	10.1074	0.391335	0.8121	0.180132	0.318311	5.11825	25.2484	TRUE	IC_A vs Rest	IC_A	Rest
IER5L	0.9342	0.0658	2.65307	9.12362e-05	0.000197083	0	0.25	-1.44567	-1.47017	2.85183	-12.3079	9.88192	0.126637	0.226664	0.0732719	0.125972	0.799961	2.0406	TRUE	IC_A vs Rest	IC_A	Rest
ONECUT3	0.9342	0.0658	2.65307	1.06651e-05	1.49453e-05	0	0.25	0.0331724	0.166592	3.9366	-10.9339	12.0797	0.0232784	0.030886	0.0142005	0.0196693	0.0943812	0.14918	TRUE	IC_A vs Rest	IC_A	Rest
NAIP	0.9342	0.0658	2.65307	0.000214943	0.000216878	0	0.25	0.255644	0.173382	3.08378	-9.19286	9.94498	0.0990792	0.0955825	0.085203	0.0770154	2.21334	2.18855	TRUE	IC_A vs Rest	IC_A	Rest
ADPRHL1	0.9342	0.0658	2.65307	4.70048e-05	4.76342e-05	0	0.25	0.61375	0.503549	2.78095	-6.56514	8.69953	0.0610167	0.0740367	0.040332	0.0457816	0.493254	0.509079	TRUE	IC_A vs Rest	IC_A	Rest
LRG1	0.934	0.066	2.64982	6.69464e-06	1.66987e-05	0	0.25	-0.781506	-0.817668	2.88601	-10.13	9.54187	0.0103748	0.0206594	0.00719751	0.0149067	0.0717057	0.176875	TRUE	IC_A vs Rest	IC_A	Rest
MIA	0.934	0.066	2.64982	7.40178e-06	1.26498e-05	0	0.25	-0.314303	-0.342277	3.27024	-9.66786	11.4086	0.0134872	0.0214639	0.0110232	0.0167449	0.0676753	0.135409	TRUE	IC_A vs Rest	IC_A	Rest
PADI4	0.934	0.066	2.64982	1.44198e-05	2.63431e-05	0	0.25	-1.00957	-0.995935	3.31749	-10.6231	9.49936	0.0293088	0.03962	0.0174426	0.0261896	0.152694	0.268976	TRUE	IC_A vs Rest	IC_A	Rest
IGFL2	0.9338	0.0662	2.64658	3.66976e-06	4.72441e-06	0	0.25	0.14078	0.345229	4.62938	-12.6263	16.4371	0.0090131	0.01007	0.00713267	0.00776127	0.0320636	0.043914	TRUE	IC_A vs Rest	IC_A	Rest
GALNT8	0.9338	0.0662	2.64658	4.12484e-05	6.22548e-05	0	0.25	-0.318669	-0.333591	3.98845	-10.3712	10.8453	0.0536247	0.0888802	0.0343665	0.0558514	0.376177	0.618042	TRUE	IC_A vs Rest	IC_A	Rest
QPRT	0.9338	0.0662	2.64658	0.00016398	0.000317894	0	0.25	-0.577844	-0.348945	3.20961	-12.7777	9.55217	0.130139	0.230184	0.0850733	0.132044	1.64131	3.35527	TRUE	IC_A vs Rest	IC_A	Rest
TP53I11	0.9336	0.0664	2.64335	0.000160641	0.000114761	0	0.25	1.63121	1.46262	2.69671	-7.15021	10.2822	0.193427	0.157028	0.113409	0.0830778	1.78535	1.17772	TRUE	IC_A vs Rest	IC_A	Rest
ABTB2	0.9334	0.0666	2.64013	0.00172303	0.00207656	0	0.25	1.60958	0.796487	5.22088	-11.2783	16.1948	1.17621	1.44338	0.328492	0.326205	15.3307	20.5721	TRUE	IC_A vs Rest	IC_A	Rest
STK33	0.9334	0.0666	2.64013	0.0018046	0.000929361	0	0.25	2.60955	2.06495	3.99034	-9.36291	13.2548	0.902197	0.487547	0.400532	0.236431	16.3311	8.82334	TRUE	IC_A vs Rest	IC_A	Rest
CDKN1A	0.9334	0.0666	2.64013	0.000184991	0.000333379	0	0.25	-0.705619	-0.75242	3.13788	-11.1657	10.5254	0.189277	0.295	0.110167	0.145809	1.92501	3.39763	TRUE	IC_A vs Rest	IC_A	Rest
CABP4	0.9334	0.0666	2.64013	1.32912e-05	1.62918e-05	0	0.25	-0.54293	-0.720336	3.08456	-9.32749	11.5294	0.021398	0.0229832	0.0145895	0.0152224	0.12458	0.1664	TRUE	IC_A vs Rest	IC_A	Rest
LRP1	0.9334	0.0666	2.64013	7.55779e-05	0.00016622	0	0.25	-0.703409	-0.966949	2.7534	-8.17661	9.57412	0.12132	0.227353	0.0625729	0.113748	0.812891	1.76176	TRUE	IC_A vs Rest	IC_A	Rest
TET1	0.9334	0.0666	2.64013	0.000131997	0.000205008	0	0.25	-0.120046	-0.521041	2.84713	-6.59991	8.94341	0.143432	0.186991	0.0854623	0.114779	1.4036	2.16134	TRUE	IC_A vs Rest	IC_A	Rest
HES4	0.9334	0.0666	2.64013	5.49276e-05	0.000144385	0	0.25	-0.528386	-0.689451	3.06772	-10.9894	10.7201	0.0551809	0.109083	0.0413695	0.0706746	0.607914	1.62578	TRUE	IC_A vs Rest	IC_A	Rest
ITPKB	0.9332	0.0668	2.63692	0.000376144	0.00067402	0	0.25	-0.174051	-0.439947	3.00889	-9.96277	10.6968	0.402287	0.558778	0.159837	0.209533	3.31698	6.12547	TRUE	IC_A vs Rest	IC_A	Rest
DLGAP5	0.9332	0.0668	2.63692	2.86392e-05	4.21601e-05	0	0.25	-0.434414	-0.246545	4.23354	-11.6619	13.076	0.0615354	0.0822841	0.0374789	0.055805	0.242671	0.424988	TRUE	IC_A vs Rest	IC_A	Rest
IFFO2	0.9332	0.0668	2.63692	0.00011466	0.000245031	0	0.25	-1.15404	-1.19615	2.79114	-8.54828	7.72844	0.195502	0.375337	0.0844248	0.144914	1.12996	2.57896	TRUE	IC_A vs Rest	IC_A	Rest
ITM2C	0.9332	0.0668	2.63692	0.000187184	0.000192171	0	0.25	0.27784	0.402037	2.94672	-13.0432	9.3494	0.124886	0.145384	0.092984	0.082465	1.8934	2.25467	TRUE	IC_A vs Rest	IC_A	Rest
LEKR1	0.9332	0.0668	2.63692	0.000161298	0.00026291	0	0.25	-0.0876994	-0.407645	3.4547	-7.68633	8.38084	0.135521	0.217719	0.0897419	0.132851	1.65723	2.64531	TRUE	IC_A vs Rest	IC_A	Rest
RAB37	0.9332	0.0668	2.63692	3.47764e-05	8.65074e-05	0	0.25	-0.926131	-0.668059	3.27149	-8.45909	10.3984	0.0650369	0.0970637	0.0398781	0.0594597	0.343919	0.896755	TRUE	IC_A vs Rest	IC_A	Rest
WDFY2	0.933	0.067	2.63371	0.000490373	0.00101921	0	0.25	-0.704299	-0.813678	2.5773	-8.01358	7.55298	0.478092	0.820963	0.200039	0.302519	4.79159	10.1613	TRUE	IC_A vs Rest	IC_A	Rest
CDC20	0.933	0.067	2.63371	2.48859e-05	3.96472e-05	0	0.25	0.159748	0.427224	3.76724	-9.90634	12.6397	0.0541434	0.078039	0.0377383	0.0550654	0.23726	0.407407	TRUE	IC_A vs Rest	IC_A	Rest
ANO7	0.933	0.067	2.63371	2.80849e-05	4.61485e-05	0	0.25	-0.181311	-0.327895	2.98657	-7.26925	10.0303	0.0515497	0.0838823	0.0343665	0.0516954	0.28227	0.481534	TRUE	IC_A vs Rest	IC_A	Rest
LEPR	0.933	0.067	2.63371	0.00025372	0.000397057	0	0.25	0.0308965	-0.287439	2.96573	-8.15451	9.06289	0.266896	0.435946	0.139087	0.197126	2.55743	4.11852	TRUE	IC_A vs Rest	IC_A	Rest
GINS3	0.933	0.067	2.63371	5.67289e-05	5.45327e-05	0	0.25	0.525068	0.539764	3.00202	-9.27266	9.12648	0.0814421	0.0901194	0.0492154	0.0577453	0.508387	0.53237	TRUE	IC_A vs Rest	IC_A	Rest
MUSTN1	0.933	0.067	2.63371	8.49065e-06	4.43887e-05	0	0.25	-1.30279	-1.31193	2.59537	-14.1923	8.69444	0.00557645	0.0311276	0.00479834	0.0134492	0.0982429	0.491499	TRUE	IC_A vs Rest	IC_A	Rest
SYNM	0.933	0.067	2.63371	8.85411e-05	9.23823e-05	0	0.25	0.865035	0.787972	2.74771	-6.67965	11.5431	0.102256	0.139523	0.0678252	0.0833996	0.983068	1.01164	TRUE	IC_A vs Rest	IC_A	Rest
RERG	0.9328	0.0672	2.63052	0.000969791	0.00109478	0	0.25	1.91938	0.896476	4.01875	-9.5008	14.2302	0.612587	0.771993	0.270523	0.261497	9.0481	9.92788	TRUE	IC_A vs Rest	IC_A	Rest
ASPM	0.9328	0.0672	2.63052	2.04365e-05	3.81186e-05	0	0.25	-0.85127	-0.892029	3.23991	-12.3857	10.545	0.0398781	0.0612063	0.0285955	0.0439836	0.209099	0.385657	TRUE	IC_A vs Rest	IC_A	Rest
ARHGEF4	0.9328	0.0672	2.63052	7.97257e-05	8.78026e-05	0	0.25	0.10821	0.155982	3.60978	-9.6328	11.2846	0.151732	0.163623	0.0663338	0.0834801	0.750222	0.939967	TRUE	IC_A vs Rest	IC_A	Rest
WNT3	0.9328	0.0672	2.63052	3.8462e-05	5.59244e-05	0	0.25	-0.457978	-0.424732	3.66674	-9.49656	11.3512	0.0802749	0.113438	0.042407	0.0614898	0.372651	0.579138	TRUE	IC_A vs Rest	IC_A	Rest
MFAP5	0.9328	0.0672	2.63052	1.40716e-05	1.33145e-05	0	0.25	1.03801	1.03123	2.84398	-8.65539	10.0725	0.016859	0.0208141	0.0145895	0.0160393	0.130562	0.148242	TRUE	IC_A vs Rest	IC_A	Rest
NPAS1	0.9328	0.0672	2.63052	3.73588e-05	4.62783e-05	0	0.25	0.423002	0.330465	3.40287	-8.84918	12.8188	0.0688626	0.0887679	0.0405914	0.0521441	0.361317	0.495831	TRUE	IC_A vs Rest	IC_A	Rest
ST3GAL6	0.9326	0.0674	2.62733	0.00117558	0.000485785	0	0.25	2.78917	1.90002	3.66762	-10.0256	16.4594	0.822562	0.42567	0.365582	0.197535	11.4969	4.66812	TRUE	IC_A vs Rest	IC_A	Rest
NMB	0.9326	0.0674	2.62733	8.42304e-05	5.26166e-05	0	0.25	0.408921	0.481342	3.49335	-8.60496	10.1743	0.0837115	0.0651024	0.0634807	0.0494673	0.892241	0.595987	TRUE	IC_A vs Rest	IC_A	Rest
LRRC8E	0.9324	0.0676	2.62415	2.5334e-05	2.33216e-05	0	0.25	1.59748	1.00796	3.53348	-8.34816	13.8727	0.0461678	0.044621	0.0303463	0.028164	0.246364	0.240593	TRUE	IC_A vs Rest	IC_A	Rest
HEXIM1	0.9324	0.0676	2.62415	0.000168392	0.00036426	0	0.25	-0.923447	-1.02688	2.36318	-8.17585	7.71235	0.177086	0.29573	0.106017	0.164308	1.90502	4.1523	TRUE	IC_A vs Rest	IC_A	Rest
LILRA2	0.9324	0.0676	2.62415	4.18825e-06	2.72769e-05	0	0.25	-1.17598	-1.09275	3.03574	-12.3438	9.4619	0.00635456	0.0177199	0.00479834	0.0141331	0.0382103	0.280173	TRUE	IC_A vs Rest	IC_A	Rest
FBXL16	0.9324	0.0676	2.62415	3.01623e-05	4.03467e-05	0	0.25	0.254264	0.408227	2.99868	-9.0079	10.1729	0.065426	0.0778888	0.0346907	0.0425972	0.343395	0.405493	TRUE	IC_A vs Rest	IC_A	Rest
SYT12	0.9324	0.0676	2.62415	2.27738e-05	3.45882e-05	0	0.25	-0.0751714	-0.0342941	3.63869	-9.52274	11.2861	0.0566074	0.0670082	0.0287252	0.0374695	0.243037	0.366095	TRUE	IC_A vs Rest	IC_A	Rest
PDE6A	0.9324	0.0676	2.62415	2.07082e-05	3.94222e-05	0	0.25	-0.133559	-0.0583916	3.49666	-10.1286	12.8964	0.0410452	0.0836066	0.025094	0.0488452	0.223247	0.417373	TRUE	IC_A vs Rest	IC_A	Rest
EIF4A3	0.9324	0.0676	2.62415	0.000221341	0.000315669	0	0.25	-0.178043	-0.0512018	3.17503	-10.0704	9.58757	0.157504	0.179554	0.119829	0.1161	2.44158	3.70244	TRUE	IC_A vs Rest	IC_A	Rest
CDC42BPG	0.9324	0.0676	2.62415	6.56792e-05	7.6143e-05	0	0.25	0.723818	0.456614	2.79917	-6.99156	10.733	0.0858514	0.116996	0.05557	0.0685146	0.794329	0.865408	TRUE	IC_A vs Rest	IC_A	Rest
CX3CL1	0.9322	0.0678	2.62099	7.55118e-05	0.000146708	0	0.25	0.128527	-0.0766211	3.02466	-8.61906	9.17308	0.089677	0.164953	0.0587472	0.0980309	0.729712	1.50338	TRUE	IC_A vs Rest	IC_A	Rest
CRYBG3	0.9322	0.0678	2.62099	0.0016066	0.00053323	0	0.25	2.28925	1.94847	2.68224	-6.673	10.8559	0.904988	0.33402	0.424912	0.200806	16.1476	5.22278	TRUE	IC_A vs Rest	IC_A	Rest
MFNG	0.9318	0.0682	2.61467	2.05913e-05	0.000124393	0	0.25	-2.14866	-2.38552	3.03256	-10.4124	8.10529	0.0333938	0.0771061	0.0230839	0.0537626	0.180836	1.18987	TRUE	IC_A vs Rest	IC_A	Rest
CCDC102B	0.9318	0.0682	2.61467	0.000162629	0.000313537	0	0.25	-0.427328	-0.681371	2.95728	-8.15925	8.56896	0.15666	0.298775	0.0937622	0.154712	1.72748	3.17908	TRUE	IC_A vs Rest	IC_A	Rest
HPSE	0.9318	0.0682	2.61467	2.6515e-05	4.70198e-05	0	0.25	-0.146547	-0.286798	2.83276	-8.89812	11.2377	0.0279471	0.0580403	0.0209441	0.0407281	0.238511	0.485276	TRUE	IC_A vs Rest	IC_A	Rest
PBLD	0.9318	0.0682	2.61467	0.000367926	0.000627532	0	0.25	0.101602	-0.40243	2.77319	-7.01718	10.7025	0.266184	0.468057	0.165089	0.241444	3.63905	6.52128	TRUE	IC_A vs Rest	IC_A	Rest
HNRNPA1P48	0.9316	0.0684	2.61153	6.87102e-05	6.32713e-05	0	0.25	-0.245047	-0.191268	3.56533	-9.11231	10.166	0.059266	0.0699344	0.0450655	0.0477095	0.747426	0.657533	TRUE	IC_A vs Rest	IC_A	Rest
SLC2A1	0.9316	0.0684	2.61153	0.000127822	0.000235106	0	0.25	-0.359176	-0.458711	2.91476	-9.68904	9.97621	0.228053	0.327728	0.0908442	0.131431	1.24248	2.39613	TRUE	IC_A vs Rest	IC_A	Rest
NFKBID	0.9316	0.0684	2.61153	5.60668e-05	0.000157561	0	0.25	-0.671471	-0.971857	2.61507	-8.91032	11.0222	0.0685384	0.109702	0.0491506	0.0744407	0.674615	1.68873	TRUE	IC_A vs Rest	IC_A	Rest
SCARF1	0.9314	0.0686	2.6084	0.000156761	0.000123399	0	0.25	1.08046	0.782141	3.29576	-7.93247	11.3725	0.140579	0.140219	0.093827	0.084656	1.71301	1.33782	TRUE	IC_A vs Rest	IC_A	Rest
SHMT1	0.9314	0.0686	2.6084	0.000208042	0.00062615	0	0.25	-1.40156	-1.52477	2.64101	-9.61194	7.26843	0.139606	0.419517	0.0945403	0.227051	2.09608	6.25392	TRUE	IC_A vs Rest	IC_A	Rest
TCEAL6	0.9312	0.0688	2.60527	1.10951e-06	1.19021e-06	0	0.25	1.84148	0.984716	4.26293	-12.2302	23.1206	0.00123201	0.00142351	0.00123201	0.00126879	0.0109385	0.0134495	TRUE	IC_A vs Rest	IC_A	Rest
XKR6	0.9312	0.0688	2.60527	0.00087988	0.000828669	0	0.25	0.594752	0.514861	3.82009	-8.71655	10.6028	0.553581	0.557398	0.268772	0.255163	8.58648	8.70455	TRUE	IC_A vs Rest	IC_A	Rest
TTYH2	0.9312	0.0688	2.60527	2.47729e-05	5.5246e-05	0	0.25	-1.36796	-1.42568	3.02033	-8.66321	11.0622	0.0495396	0.0906334	0.0314486	0.0554925	0.234	0.557576	TRUE	IC_A vs Rest	IC_A	Rest
DSP	0.931	0.069	2.60215	0.00106483	0.0003696	0	0.25	3.03707	1.88652	3.35887	-10.0486	14.7021	0.667523	0.261025	0.372325	0.16908	12.9534	4.46295	TRUE	IC_A vs Rest	IC_A	Rest
CEL	0.931	0.069	2.60215	2.36604e-05	1.81976e-05	0	0.25	1.62812	1.25899	3.02595	-6.9094	11.4888	0.019323	0.0195949	0.0157567	0.0152471	0.220352	0.180043	TRUE	IC_A vs Rest	IC_A	Rest
EPAS1	0.931	0.069	2.60215	0.000932722	0.00130221	0	0.25	1.06978	1.11506	2.67112	-6.30901	8.65849	0.648186	0.80587	0.282908	0.264159	8.15109	12.3692	TRUE	IC_A vs Rest	IC_A	Rest
ST5	0.9308	0.0692	2.59904	0.000897715	0.000554922	0	0.25	2.20465	1.32666	3.71029	-9.42646	12.3987	0.800763	0.554144	0.30638	0.213091	9.10739	5.48299	TRUE	IC_A vs Rest	IC_A	Rest
AZU1	0.9308	0.0692	2.59904	3.82767e-06	6.24776e-06	0	0.25	-0.412125	-0.538481	2.79173	-7.85542	9.3943	0.0068733	0.010101	0.00531708	0.00766843	0.041563	0.0615855	TRUE	IC_A vs Rest	IC_A	Rest
PCNX2	0.9308	0.0692	2.59904	0.000661168	0.000653151	0	0.25	0.559264	0.462959	3.44563	-7.88045	10.0801	0.446586	0.442966	0.245364	0.233231	6.67836	6.82596	TRUE	IC_A vs Rest	IC_A	Rest
HTRA3	0.9308	0.0692	2.59904	1.14984e-05	2.66393e-05	0	0.25	-0.76373	-0.33332	4.50114	-11.4794	13.4072	0.0278174	0.0505569	0.0174426	0.0320601	0.117118	0.283315	TRUE	IC_A vs Rest	IC_A	Rest
SCNN1A	0.9308	0.0692	2.59904	0.00175599	0.000805342	0	0.25	3.23767	2.32937	3.89684	-9.86586	14.3432	1.06354	0.618642	0.484892	0.267714	18.2383	8.47235	TRUE	IC_A vs Rest	IC_A	Rest
ZSWIM4	0.9306	0.0694	2.59594	0.000120735	0.000175873	0	0.25	-0.3789	-0.467095	2.89081	-7.7893	10.303	0.155947	0.210055	0.0896122	0.116704	1.32567	1.90408	TRUE	IC_A vs Rest	IC_A	Rest
C1S	0.9306	0.0694	2.59594	0.000160951	0.000232785	0	0.25	-0.0431017	-0.138147	3.88992	-10.0934	11.2639	0.193362	0.276969	0.103878	0.143376	1.60115	2.38497	TRUE	IC_A vs Rest	IC_A	Rest
SLC6A6	0.9306	0.0694	2.59594	0.000306203	0.000500719	0	0.25	-0.45638	-0.533609	2.62122	-7.92083	9.60093	0.377128	0.611118	0.145895	0.207187	3.05135	5.38322	TRUE	IC_A vs Rest	IC_A	Rest
C1QTNF4	0.9304	0.0696	2.59285	1.63775e-05	1.12493e-05	0	0.25	1.34963	1.30627	2.66728	-8.08984	8.98075	0.0122552	0.0119517	0.0109584	0.00993678	0.193734	0.12166	TRUE	IC_A vs Rest	IC_A	Rest
CENPF	0.9304	0.0696	2.59285	2.81855e-05	5.86648e-05	0	0.25	-1.37758	-1.32134	3.0213	-10.8662	9.52057	0.0521981	0.0917754	0.0361821	0.0610009	0.291055	0.654257	TRUE	IC_A vs Rest	IC_A	Rest
BSG	0.9304	0.0696	2.59285	0.00546191	0.000681917	0	0.25	1.97187	1.52795	2.77708	-6.38788	10.3409	2.59891	0.335614	0.461548	0.206082	50.2065	7.13501	TRUE	IC_A vs Rest	IC_A	Rest
SLC12A5	0.9304	0.0696	2.59285	1.09709e-05	1.92756e-05	0	0.25	-0.526144	-0.250154	3.57286	-10.3485	11.0002	0.0258073	0.038054	0.0167942	0.0259142	0.098895	0.187421	TRUE	IC_A vs Rest	IC_A	Rest
PIGR	0.9302	0.0698	2.58977	0.000119568	0.000223623	0	0.25	-0.192891	-0.268663	2.93758	-11.9994	9.14852	0.0855271	0.139495	0.06789	0.0943452	1.53427	2.68226	TRUE	IC_A vs Rest	IC_A	Rest
SMOX	0.9302	0.0698	2.58977	4.06816e-05	8.44254e-05	0	0.25	-0.579808	-0.517352	3.03066	-7.9074	10.6543	0.084749	0.158177	0.0456491	0.0768452	0.421839	0.890218	TRUE	IC_A vs Rest	IC_A	Rest
CRABP2	0.9302	0.0698	2.58977	9.11524e-06	1.96618e-05	0	0.25	-0.484891	-0.455327	2.98927	-13.9204	10.1659	0.0121255	0.0258891	0.009467	0.0182736	0.057746	0.186173	TRUE	IC_A vs Rest	IC_A	Rest
KHDC1	0.9302	0.0698	2.58977	3.87067e-05	6.54952e-05	0	0.25	-0.136838	-0.604335	2.9756	-7.92225	8.91731	0.043185	0.0646447	0.0331993	0.0461251	0.388441	0.650931	TRUE	IC_A vs Rest	IC_A	Rest
MLC1	0.9302	0.0698	2.58977	6.79793e-06	2.07697e-05	0	0.25	-1.18817	-0.811499	3.73055	-11.9396	11.5938	0.015238	0.0228594	0.0105045	0.016027	0.0632418	0.20949	TRUE	IC_A vs Rest	IC_A	Rest
GLUL	0.9302	0.0698	2.58977	0.00089612	0.000566551	0	0.25	1.25542	1.23699	2.39907	-7.00376	10.7304	0.486079	0.289636	0.281286	0.155869	9.1638	5.63542	TRUE	IC_A vs Rest	IC_A	Rest
BTG2	0.9302	0.0698	2.58977	0.000906394	0.00120509	0	0.25	0.885417	0.828622	2.93564	-10.6407	11.9759	0.527187	0.54807	0.246531	0.21605	8.53377	12.3871	TRUE	IC_A vs Rest	IC_A	Rest
INSIG1	0.9302	0.0698	2.58977	0.000133698	0.000257313	0	0.25	-0.429565	-0.583272	2.81265	-9.80718	8.26721	0.15465	0.204843	0.0922708	0.122243	1.40653	2.6158	TRUE	IC_A vs Rest	IC_A	Rest
EBF4	0.9302	0.0698	2.58977	6.70708e-05	9.35763e-05	0	0.25	0.194773	-0.178066	3.2414	-8.70695	11.2429	0.0766437	0.0964716	0.0512904	0.0639469	0.733459	0.943368	TRUE	IC_A vs Rest	IC_A	Rest
CCL22	0.9302	0.0698	2.58977	6.09467e-06	9.37759e-06	0	0.25	-0.369016	-0.309348	3.54071	-10.9424	13.1333	0.0127091	0.0174074	0.0105045	0.0126507	0.0598106	0.0964242	TRUE	IC_A vs Rest	IC_A	Rest
PMEPA1	0.93	0.07	2.58669	0.000145387	0.000185509	0	0.25	0.829168	0.300484	2.78359	-7.77093	10.6417	0.164117	0.224722	0.0981714	0.11286	1.61368	2.02864	TRUE	IC_A vs Rest	IC_A	Rest
HP	0.93	0.07	2.58669	2.69115e-06	3.17246e-06	0	0.25	0.468415	0.547151	3.00348	-8.38643	11.3519	0.0055116	0.00422411	0.00460381	0.00346905	0.0260308	0.0313878	TRUE	IC_A vs Rest	IC_A	Rest
ME3	0.93	0.07	2.58669	0.000803089	0.000619539	0	0.25	2.16257	1.37018	3.69499	-10.4484	11.7232	0.591711	0.584662	0.297821	0.226708	8.02392	6.25752	TRUE	IC_A vs Rest	IC_A	Rest
MS4A4E	0.9298	0.0702	2.58362	9.90307e-06	2.55703e-05	0	0.25	-0.187817	-0.304433	2.78813	-11.8342	9.76367	0.0124497	0.0204892	0.00966152	0.0152997	0.115604	0.244627	TRUE	IC_A vs Rest	IC_A	Rest
ZNF80	0.9298	0.0702	2.58362	1.71734e-06	8.22748e-06	0	0.25	-1.01173	-0.994735	2.91094	-10.8431	8.50372	0.00162106	0.0037104	0.00155622	0.00302033	0.0151838	0.096027	TRUE	IC_A vs Rest	IC_A	Rest
MYO15A	0.9298	0.0702	2.58362	6.92627e-05	8.3058e-05	0	0.25	0.532638	0.546525	3.66315	-9.79552	12.5732	0.136948	0.17024	0.0621839	0.0807321	0.675586	0.856717	TRUE	IC_A vs Rest	IC_A	Rest
OTOA	0.9296	0.0704	2.58056	1.65114e-05	2.76494e-05	0	0.25	-0.558377	-0.493425	2.9827	-8.73206	9.99471	0.0310595	0.0457071	0.0194527	0.0315743	0.149923	0.290358	TRUE	IC_A vs Rest	IC_A	Rest
ZNF185	0.9296	0.0704	2.58056	4.12601e-05	7.97697e-05	0	0.25	-0.615663	-0.795471	2.6785	-6.4367	7.99523	0.073661	0.12068	0.0450006	0.0744005	0.479897	0.859811	TRUE	IC_A vs Rest	IC_A	Rest
TLR2	0.9296	0.0704	2.58056	4.96756e-05	0.00014932	0	0.25	-0.276646	-0.333515	2.85236	-9.96774	8.43618	0.0430554	0.0819506	0.0346907	0.0599456	0.488464	1.48293	TRUE	IC_A vs Rest	IC_A	Rest
IL1A	0.9296	0.0704	2.58056	2.11063e-06	8.64048e-06	0	0.25	-1.06484	-0.853051	3.61457	-13.3198	9.71311	0.00356633	0.0119764	0.00298275	0.00700619	0.0162238	0.0839588	TRUE	IC_A vs Rest	IC_A	Rest
NR4A1	0.9296	0.0704	2.58056	0.0022682	0.00124093	0	0.25	1.71377	1.35878	3.08942	-12.1943	13.0628	1.20366	0.885355	0.448061	0.276262	21.6705	13.2419	TRUE	IC_A vs Rest	IC_A	Rest
CDH26	0.9294	0.0706	2.57751	3.85541e-05	5.07269e-05	0	0.25	0.155769	-0.0547161	4.04629	-9.79059	12.3068	0.0437686	0.0716911	0.0335884	0.048576	0.34849	0.509835	TRUE	IC_A vs Rest	IC_A	Rest
PDLIM1	0.9292	0.0708	2.57446	7.8157e-05	0.000347462	0	0.25	-1.35618	-1.351	2.58539	-9.98278	6.95824	0.0784593	0.239778	0.0529763	0.125672	0.783058	3.76663	TRUE	IC_A vs Rest	IC_A	Rest
MGAT5	0.9292	0.0708	2.57446	0.000532666	0.00128753	0	0.25	-0.587055	-0.597104	3.17592	-8.98178	9.00112	0.490866	1.00384	0.190961	0.29663	5.14607	12.0936	TRUE	IC_A vs Rest	IC_A	Rest
POU5F1B	0.929	0.071	2.57143	1.8311e-05	2.93587e-05	0	0.25	-0.245727	-0.400435	3.16598	-7.85156	11.4432	0.0344313	0.0523049	0.0239269	0.034511	0.174052	0.288489	TRUE	IC_A vs Rest	IC_A	Rest
RGMA	0.929	0.071	2.57143	2.49884e-05	3.70002e-05	0	0.25	-0.147455	-0.0229054	3.467	-8.53742	11.8931	0.0567371	0.0759697	0.0330696	0.044977	0.228272	0.37675	TRUE	IC_A vs Rest	IC_A	Rest
TPX2	0.9288	0.0712	2.5684	2.65105e-05	5.10204e-05	0	0.25	-1.43714	-1.30857	3.57607	-11.9178	9.71366	0.0549864	0.0908338	0.0352743	0.0598713	0.244845	0.507054	TRUE	IC_A vs Rest	IC_A	Rest
BIRC5	0.9288	0.0712	2.5684	9.62569e-06	2.1634e-05	0	0.25	-0.867707	-0.873956	2.94537	-13.6365	9.86057	0.0196473	0.034346	0.0145895	0.02571	0.0950666	0.218854	TRUE	IC_A vs Rest	IC_A	Rest
F8	0.9288	0.0712	2.5684	7.27991e-05	0.000286406	0	0.25	-1.69712	-1.79051	2.32608	-8.52175	6.55694	0.0819608	0.196049	0.0551161	0.121903	0.696202	2.89929	TRUE	IC_A vs Rest	IC_A	Rest
MPP4	0.9288	0.0712	2.5684	1.63767e-05	1.64918e-05	0	0.25	0.566157	0.348127	3.05951	-9.08243	11.3968	0.0342368	0.0305054	0.023862	0.0215787	0.162847	0.172103	TRUE	IC_A vs Rest	IC_A	Rest
DOCK5	0.9286	0.0714	2.56538	0.000781487	0.000525962	0	0.25	1.11608	0.883896	2.86095	-8.0422	9.02204	0.560974	0.422822	0.280638	0.210594	7.70845	5.61862	TRUE	IC_A vs Rest	IC_A	Rest
MYOM2	0.9286	0.0714	2.56538	8.311e-05	0.000208605	0	0.25	-0.852124	-0.905447	2.85049	-9.04807	9.8077	0.124108	0.242474	0.0645831	0.117428	0.783383	2.12398	TRUE	IC_A vs Rest	IC_A	Rest
COL4A4	0.9284	0.0716	2.56237	0.00167805	0.000972523	0	0.25	2.59907	1.80507	3.85371	-9.44699	14.5305	0.964258	0.645984	0.442939	0.273476	17.1938	9.88064	TRUE	IC_A vs Rest	IC_A	Rest
C1orf162	0.9284	0.0716	2.56237	1.57987e-05	0.000357865	0	0.25	-1.82538	-1.11825	3.32544	-13.1413	9.08177	0.00842951	0.10455	0.00713267	0.0576525	0.193948	3.63032	TRUE	IC_A vs Rest	IC_A	Rest
CPNE2	0.9284	0.0716	2.56237	0.000241705	0.000121657	0	0.25	2.21334	2.16216	2.56692	-6.80963	10.5172	0.168786	0.128736	0.119894	0.0765172	2.39092	1.22445	TRUE	IC_A vs Rest	IC_A	Rest
MAST1	0.9284	0.0716	2.56237	4.02986e-05	4.45737e-05	0	0.25	0.306038	0.270788	3.80695	-10.2937	13.7828	0.103424	0.0942783	0.0483076	0.0532705	0.426892	0.480972	TRUE	IC_A vs Rest	IC_A	Rest
IGFBP7	0.9282	0.0718	2.55936	0.0107285	0.00323499	0	0.25	1.71966	1.48588	2.71809	-5.61905	11.4364	6.09652	1.7316	0.646674	0.450008	116.848	32.8309	TRUE	IC_A vs Rest	IC_A	Rest
RTN4R	0.9282	0.0718	2.55936	2.44437e-05	3.52895e-05	0	0.25	-0.0829241	0.11904	3.48618	-9.58335	10.6291	0.0548567	0.0735756	0.0314486	0.0432873	0.231382	0.34253	TRUE	IC_A vs Rest	IC_A	Rest
NMU	0.9282	0.0718	2.55936	6.49357e-06	1.25574e-05	0	0.25	-0.910628	-0.987434	3.29638	-9.68862	10.8497	0.0116716	0.0196878	0.00933731	0.0160362	0.0617903	0.126964	TRUE	IC_A vs Rest	IC_A	Rest
HAMP	0.928	0.072	2.55637	3.7106e-06	5.89022e-06	0	0.25	-0.843439	-0.84915	3.19589	-11.9734	10.5302	0.00784593	0.00958417	0.00648424	0.00708974	0.030485	0.0645553	TRUE	IC_A vs Rest	IC_A	Rest
TYMP	0.9278	0.0722	2.55338	7.39112e-05	0.000363353	0	0.25	-1.6406	-1.5881	2.33966	-10.7323	6.75158	0.0667228	0.227894	0.0462327	0.126176	0.743642	3.71505	TRUE	IC_A vs Rest	IC_A	Rest
HLA-DMA	0.9278	0.0722	2.55338	0.000243332	0.000509393	0	0.25	-0.524592	-0.441637	2.45426	-8.97712	7.09732	0.232139	0.364079	0.132603	0.182594	2.31883	5.3771	TRUE	IC_A vs Rest	IC_A	Rest
HAP1	0.9276	0.0724	2.55039	2.60657e-05	2.50853e-05	0	0.25	0.989081	0.921361	2.69897	-7.31988	11.1786	0.0384516	0.0424984	0.0252237	0.0274646	0.303199	0.273651	TRUE	IC_A vs Rest	IC_A	Rest
PIP5KL1	0.9276	0.0724	2.55039	3.1963e-05	4.07116e-05	0	0.25	0.847134	0.814517	3.26065	-8.62145	12.9671	0.0627675	0.0809857	0.0360524	0.0465491	0.322743	0.409799	TRUE	IC_A vs Rest	IC_A	Rest
GEM	0.9276	0.0724	2.55039	6.92411e-05	0.000159931	0	0.25	0.0474863	-0.140995	2.64949	-9.81791	8.98349	0.0709376	0.126893	0.0523278	0.078736	0.774042	1.57213	TRUE	IC_A vs Rest	IC_A	Rest
PDE4A	0.9276	0.0724	2.55039	0.000220894	0.000161361	0	0.25	1.48167	1.26683	2.69276	-9.37048	11.6218	0.245237	0.206019	0.126702	0.103267	2.33777	1.81673	TRUE	IC_A vs Rest	IC_A	Rest
SRGAP2B	0.9274	0.0726	2.54742	8.19856e-05	0.000161531	0	0.25	-0.222512	-0.423744	2.38774	-8.36726	8.0643	0.0410452	0.073115	0.0374789	0.0563682	0.771634	1.56473	TRUE	IC_A vs Rest	IC_A	Rest
RARRES1	0.9274	0.0726	2.54742	4.61955e-05	7.83735e-05	0	0.25	-0.00394734	-0.129375	2.65119	-7.91063	9.08008	0.052652	0.0783568	0.0375438	0.0541742	0.462127	0.776827	TRUE	IC_A vs Rest	IC_A	Rest
FCAR	0.9274	0.0726	2.54742	5.72864e-06	1.41071e-05	0	0.25	-0.134048	-0.181658	2.74691	-9.88586	10.1016	0.00693814	0.0116855	0.00525224	0.00898054	0.0681686	0.139724	TRUE	IC_A vs Rest	IC_A	Rest
ADAMTS13	0.9274	0.0726	2.54742	5.31732e-05	8.15981e-05	0	0.25	-0.0427149	-0.154575	3.85684	-9.60433	11.3175	0.0747633	0.130779	0.0492154	0.0768886	0.556256	0.883669	TRUE	IC_A vs Rest	IC_A	Rest
CACNB1	0.9274	0.0726	2.54742	3.90403e-05	3.7608e-05	0	0.25	0.474233	0.247268	3.13663	-9.10516	13.4686	0.0674361	0.0648793	0.0381274	0.038927	0.408793	0.389264	TRUE	IC_A vs Rest	IC_A	Rest
DOCK4	0.9272	0.0728	2.54445	0.00152713	0.00154299	0	0.25	1.33057	0.636486	4.33646	-10.6649	15.2432	1.04542	1.11649	0.350798	0.326617	13.8082	14.7077	TRUE	IC_A vs Rest	IC_A	Rest
HSPH1	0.927	0.073	2.54149	0.00100816	0.0013865	0	0.25	0.684412	0.844187	2.52248	-8.00201	9.96808	0.548981	0.590761	0.311309	0.230257	10.2687	13.5726	TRUE	IC_A vs Rest	IC_A	Rest
IDO1	0.927	0.073	2.54149	1.39948e-05	2.86843e-05	0	0.25	-0.531358	-0.531999	2.57485	-10.2149	7.95018	0.0162754	0.0211297	0.0130333	0.0166149	0.165852	0.273797	TRUE	IC_A vs Rest	IC_A	Rest
DNAJA4	0.927	0.073	2.54149	0.000278053	0.000297011	0	0.25	1.17408	1.19652	2.44247	-8.16412	12.2396	0.215151	0.186421	0.126443	0.0780367	2.87952	2.85045	TRUE	IC_A vs Rest	IC_A	Rest
NFIX	0.927	0.073	2.54149	0.000188542	0.000280718	0	0.25	0.0882382	-0.140924	2.58992	-6.20106	8.72978	0.265792	0.430802	0.119764	0.15884	2.11851	3.12872	TRUE	IC_A vs Rest	IC_A	Rest
SLC22A5	0.9268	0.0732	2.53854	0.000528998	0.00049607	0	0.25	1.46865	1.02067	2.86417	-7.13886	9.56395	0.372792	0.389678	0.228051	0.195824	5.27167	4.85357	TRUE	IC_A vs Rest	IC_A	Rest
ARHGAP39	0.9268	0.0732	2.53854	0.000140049	0.000130885	0	0.25	1.30873	0.449141	3.92976	-9.15185	13.0151	0.15465	0.131737	0.092984	0.0850831	1.60129	1.37472	TRUE	IC_A vs Rest	IC_A	Rest
MSX1	0.9268	0.0732	2.53854	1.96671e-05	2.9664e-05	0	0.25	-0.0360441	-0.00625277	2.90934	-8.59699	10.0568	0.0326806	0.042764	0.0256128	0.0333475	0.212586	0.317731	TRUE	IC_A vs Rest	IC_A	Rest
SPECC1	0.9268	0.0732	2.53854	0.000486522	0.000320976	0	0.25	1.57516	1.4106	2.41755	-7.6238	10.207	0.46519	0.390694	0.220075	0.158342	5.35982	3.37621	TRUE	IC_A vs Rest	IC_A	Rest
CDKN1C	0.9268	0.0732	2.53854	0.000319819	0.00025379	0	0.25	0.675809	0.735214	2.70595	-10.7267	12.2566	0.209316	0.175808	0.136234	0.113436	3.56751	2.73066	TRUE	IC_A vs Rest	IC_A	Rest
ABCA3	0.9266	0.0734	2.5356	9.9652e-05	0.000135143	0	0.25	0.087809	-0.21241	2.61111	-6.61515	8.79048	0.127351	0.1645	0.0765789	0.0972634	1.10986	1.4626	TRUE	IC_A vs Rest	IC_A	Rest
ABR	0.9266	0.0734	2.5356	0.000831046	0.000606525	0	0.25	0.781802	0.714954	2.84525	-6.62149	9.06715	0.939911	0.738406	0.270587	0.222443	10.1962	6.87165	TRUE	IC_A vs Rest	IC_A	Rest
FOXP3	0.9264	0.0736	2.53266	2.52357e-05	5.22484e-05	0	0.25	-1.09188	-0.655805	4.23061	-11.6494	13.478	0.0580988	0.0951718	0.0385812	0.0638293	0.255204	0.5374	TRUE	IC_A vs Rest	IC_A	Rest
ARRB1	0.9264	0.0736	2.53266	0.000243556	0.00025115	0	0.25	0.636781	0.328317	2.97409	-9.00096	11.5532	0.322011	0.294295	0.130917	0.131648	2.4766	2.68742	TRUE	IC_A vs Rest	IC_A	Rest
PLCE1	0.9264	0.0736	2.53266	0.00026225	0.000304956	0	0.25	0.806715	0.722664	2.86212	-8.89199	9.70547	0.191676	0.2963	0.11302	0.123292	2.46175	3.18841	TRUE	IC_A vs Rest	IC_A	Rest
PTBP3	0.9262	0.0738	2.52973	0.0023202	0.00101652	0	0.25	1.46123	1.44893	1.76275	-5.01546	7.51018	1.36669	0.610583	0.509791	0.293164	22.976	10.4375	TRUE	IC_A vs Rest	IC_A	Rest
ANKRD33B	0.9262	0.0738	2.52973	0.000756439	0.000552795	0	0.25	1.56694	1.06153	3.32177	-7.43555	11.0918	0.521089	0.490144	0.239269	0.205209	6.99762	5.37549	TRUE	IC_A vs Rest	IC_A	Rest
AP1S3	0.9262	0.0738	2.52973	0.000211736	0.000508269	0	0.25	-0.13859	-0.214508	2.70588	-9.63812	7.52741	0.175335	0.350751	0.107444	0.164268	2.06174	4.89108	TRUE	IC_A vs Rest	IC_A	Rest
PRSS23	0.926	0.074	2.52681	0.000336203	0.000501393	0	0.25	0.391567	-0.195766	2.84465	-8.12258	10.5434	0.276039	0.447721	0.157956	0.203105	3.28046	5.39568	TRUE	IC_A vs Rest	IC_A	Rest
AURKB	0.926	0.074	2.52681	1.31243e-05	1.98721e-05	0	0.25	-0.0565512	-0.0449982	3.77855	-12.1432	11.8557	0.0298924	0.0405484	0.0220464	0.0303178	0.141245	0.210982	TRUE	IC_A vs Rest	IC_A	Rest
TGFBR2	0.9258	0.0742	2.52389	0.000342594	0.00151157	0	0.25	-1.50265	-1.54495	1.99713	-7.86862	5.70307	0.276234	0.753113	0.162884	0.319892	3.64121	14.1908	TRUE	IC_A vs Rest	IC_A	Rest
IER3	0.9258	0.0742	2.52389	0.000326364	0.000517238	0	0.25	0.348057	0.262776	2.85333	-10.6695	12.4914	0.176569	0.317513	0.108481	0.133421	3.1423	5.21383	TRUE	IC_A vs Rest	IC_A	Rest
SERPINF1	0.9256	0.0744	2.52099	1.76576e-05	3.99856e-05	0	0.25	-0.914256	-0.85076	2.7491	-10.5461	8.54415	0.0357282	0.056598	0.0239917	0.0372002	0.19519	0.421512	TRUE	IC_A vs Rest	IC_A	Rest
CCDC154	0.9256	0.0744	2.52099	2.66527e-05	3.37545e-05	0	0.25	0.117457	-0.0216417	3.45531	-8.69632	10.9965	0.0233433	0.0304588	0.0186746	0.0230548	0.320675	0.327691	TRUE	IC_A vs Rest	IC_A	Rest
DSC2	0.9256	0.0744	2.52099	0.000232906	8.63531e-05	0	0.25	2.76815	1.97432	3.06658	-8.28204	15.6385	0.162821	0.0894201	0.125405	0.0654911	2.43343	0.893083	TRUE	IC_A vs Rest	IC_A	Rest
ATP1A1	0.9252	0.0748	2.51519	0.0035582	0.00277649	0	0.25	0.93107	1.15214	1.63502	-5.01756	6.38829	1.98987	1.53346	0.633186	0.442881	36.9938	27.7815	TRUE	IC_A vs Rest	IC_A	Rest
PTCRA	0.9252	0.0748	2.51519	3.53008e-06	7.16066e-06	0	0.25	0.0738879	0.143404	3.07619	-12.3138	11.2358	0.0055116	0.0106519	0.00389055	0.00773342	0.0311364	0.0689875	TRUE	IC_A vs Rest	IC_A	Rest
CDH16	0.9252	0.0748	2.51519	0.00100461	0.00044532	0	0.25	2.62876	2.03606	3.03749	-5.82749	15.4573	0.61052	0.314111	0.344248	0.182003	11.5433	5.16784	TRUE	IC_A vs Rest	IC_A	Rest
RAB31	0.9252	0.0748	2.51519	0.000846355	0.00043406	0	0.25	2.32661	1.69361	2.84069	-7.42403	10.5668	0.659664	0.438175	0.289716	0.176594	8.90116	4.38678	TRUE	IC_A vs Rest	IC_A	Rest
ARIH2OS	0.925	0.075	2.51231	3.71393e-05	6.74607e-05	0	0.25	-0.647914	-0.640766	2.60738	-7.48102	8.4089	0.0488263	0.0687117	0.0376735	0.0528218	0.385746	0.656301	TRUE	IC_A vs Rest	IC_A	Rest
MAFF	0.925	0.075	2.51231	0.00016051	0.000250301	0	0.25	-0.00281153	-0.268229	2.94047	-11.442	12.169	0.163145	0.210484	0.0928544	0.114609	1.55924	2.50057	TRUE	IC_A vs Rest	IC_A	Rest
RSPO4	0.925	0.075	2.51231	4.11471e-05	4.42738e-05	0	0.25	1.0522	0.383183	5.63201	-11.3116	16.4254	0.034561	0.0453981	0.0269096	0.0332422	0.398448	0.4362	TRUE	IC_A vs Rest	IC_A	Rest
NCEH1	0.9246	0.0754	2.50655	0.000412874	0.00075665	0	0.25	-0.0904457	-0.308143	2.70632	-7.4847	8.5916	0.347693	0.493716	0.181429	0.22555	4.308	7.12118	TRUE	IC_A vs Rest	IC_A	Rest
ARMH4	0.9246	0.0754	2.50655	0.000471758	0.000608948	0	0.25	0.523664	0.0445786	3.29672	-7.60607	9.35389	0.557783	0.774368	0.205097	0.248911	4.75193	6.54102	TRUE	IC_A vs Rest	IC_A	Rest
PYGM	0.9246	0.0754	2.50655	1.31815e-05	1.96741e-05	0	0.25	-0.512935	-0.546068	2.85059	-8.45455	10.7011	0.0306056	0.0352437	0.0160161	0.0220026	0.136713	0.212174	TRUE	IC_A vs Rest	IC_A	Rest
IRF7	0.9246	0.0754	2.50655	5.98347e-05	0.000121529	0	0.25	-0.574439	-0.734892	2.39105	-9.87183	7.47305	0.0705485	0.102698	0.0527169	0.0735185	0.665832	1.29853	TRUE	IC_A vs Rest	IC_A	Rest
DOCK6	0.9244	0.0756	2.50369	0.000388858	0.000398134	0	0.25	1.05566	0.477664	3.50293	-8.75203	10.8099	0.282721	0.347906	0.175593	0.179973	4.06115	4.37525	TRUE	IC_A vs Rest	IC_A	Rest
CCR6	0.9244	0.0756	2.50369	1.93461e-05	7.9455e-05	0	0.25	-1.29311	-1.15959	2.84916	-11.5725	7.98072	0.0186098	0.0592535	0.0154325	0.0419783	0.180695	0.876599	TRUE	IC_A vs Rest	IC_A	Rest
IGSF6	0.9242	0.0758	2.50083	2.23394e-05	0.000120896	0	0.25	-1.13435	-1.07302	2.9857	-11.6209	9.84122	0.0260018	0.078785	0.0191934	0.0516149	0.196813	1.27331	TRUE	IC_A vs Rest	IC_A	Rest
UACA	0.9242	0.0758	2.50083	0.000833832	0.00126431	0	0.25	0.54812	-0.230029	3.23879	-7.10153	11.0426	0.512404	0.762285	0.276683	0.336619	8.75092	13.5352	TRUE	IC_A vs Rest	IC_A	Rest
PLXNA1	0.924	0.076	2.49798	6.58738e-05	8.81679e-05	0	0.25	0.134478	0.0489554	2.57516	-6.76038	8.17391	0.0957722	0.137516	0.0582933	0.0784235	0.730664	0.974882	TRUE	IC_A vs Rest	IC_A	Rest
RHOBTB3	0.924	0.076	2.49798	0.00157406	0.00129093	0	0.25	1.96491	1.52794	2.89095	-9.71137	10.8121	1.04576	1.00159	0.453703	0.308569	15.3431	13.1568	TRUE	IC_A vs Rest	IC_A	Rest
PLPP1	0.924	0.076	2.49798	0.000629144	0.00205164	0	0.25	-0.15871	-0.138421	2.74334	-8.99758	8.28801	0.437634	0.938637	0.211127	0.294124	5.66499	19.1903	TRUE	IC_A vs Rest	IC_A	Rest
CRYGD	0.9238	0.0762	2.49513	1.23045e-06	2.2467e-06	0	0.25	-0.694757	-0.337759	4.45317	-13.6546	13.3463	0.00207496	0.00451501	0.00181559	0.00398895	0.00894776	0.0216095	TRUE	IC_A vs Rest	IC_A	Rest
CRX	0.9236	0.0764	2.4923	8.1539e-06	1.06318e-05	0	0.25	-0.136474	-0.230654	2.71614	-8.04904	11.3494	0.0112177	0.0158912	0.00829983	0.011611	0.0770329	0.117107	TRUE	IC_A vs Rest	IC_A	Rest
SLC5A3	0.9236	0.0764	2.4923	0.00113524	0.000827791	0	0.25	1.22462	1.31515	2.07712	-6.25267	7.92844	0.669012	0.491996	0.360654	0.237115	11.3081	7.96311	TRUE	IC_A vs Rest	IC_A	Rest
PLCL2	0.9234	0.0766	2.48947	0.00154386	0.00104635	0	0.25	0.743102	0.760324	2.72365	-7.15475	8.43031	1.09451	0.722178	0.344638	0.283679	14.5765	9.68048	TRUE	IC_A vs Rest	IC_A	Rest
HELLS	0.9234	0.0766	2.48947	6.63856e-05	0.000133438	0	0.25	-0.777514	-1.0156	2.31577	-7.12429	7.89122	0.0767734	0.116711	0.0515497	0.077526	0.736362	1.45025	TRUE	IC_A vs Rest	IC_A	Rest
HHAT	0.9232	0.0768	2.48664	0.000299563	0.000385384	0	0.25	0.442657	-0.0121126	3.55659	-9.45654	10.2009	0.273574	0.38915	0.145442	0.178531	2.96614	3.79686	TRUE	IC_A vs Rest	IC_A	Rest
DLGAP3	0.9232	0.0768	2.48664	2.93287e-05	4.86389e-05	0	0.25	-0.402546	-0.296093	2.73261	-7.43185	8.18896	0.053884	0.0880032	0.0332642	0.0539792	0.282669	0.495038	TRUE	IC_A vs Rest	IC_A	Rest
DSE	0.923	0.077	2.48382	0.000363448	0.000629927	0	0.25	-0.786941	-0.815233	2.54673	-7.02581	6.38452	0.368961	0.578007	0.182142	0.261862	4.064	6.60822	TRUE	IC_A vs Rest	IC_A	Rest
NFKBIA	0.923	0.077	2.48382	0.000536326	0.00235478	0	0.25	-1.09507	-0.749801	2.75259	-12.3548	9.23599	0.283889	0.765845	0.174426	0.289206	5.31814	23.0499	TRUE	IC_A vs Rest	IC_A	Rest
TRPM7	0.923	0.077	2.48382	0.000992725	0.00171433	0	0.25	0.110181	0.0770259	2.66496	-8.91495	7.3484	0.507609	0.857452	0.289846	0.323662	9.62725	17.0819	TRUE	IC_A vs Rest	IC_A	Rest
TNFRSF21	0.923	0.077	2.48382	0.000546593	0.000472439	0	0.25	1.54163	0.943039	2.94047	-6.43977	10.6267	0.392828	0.397961	0.207431	0.195548	5.13318	4.55913	TRUE	IC_A vs Rest	IC_A	Rest
SLC7A1	0.9228	0.0772	2.48101	0.000275658	0.000281824	0	0.25	1.29833	0.934207	3.04807	-10.9211	11.0503	0.242513	0.239159	0.134872	0.118582	2.71843	2.99324	TRUE	IC_A vs Rest	IC_A	Rest
ITPKC	0.9228	0.0772	2.48101	0.000147733	0.000281028	0	0.25	0.111703	-0.0476761	2.6925	-9.0635	8.02922	0.146545	0.253458	0.0964207	0.133637	1.60717	2.97316	TRUE	IC_A vs Rest	IC_A	Rest
CFAP44	0.9228	0.0772	2.48101	0.000339758	0.000370523	0	0.25	0.46483	0.163074	3.39738	-7.2438	9.50986	0.204193	0.229013	0.142913	0.156448	3.75077	3.88255	TRUE	IC_A vs Rest	IC_A	Rest
LRRC69	0.9228	0.0772	2.48101	0.00023573	0.000153539	0	0.25	1.03739	0.659409	2.62406	-6.77679	9.19808	0.307616	0.110992	0.138309	0.0825146	2.66472	1.63693	TRUE	IC_A vs Rest	IC_A	Rest
EDA	0.9226	0.0774	2.47821	0.00034389	0.000577766	0	0.25	-0.196658	-0.359414	3.95291	-9.64349	11.0162	0.225201	0.327279	0.121904	0.176816	2.99122	5.05481	TRUE	IC_A vs Rest	IC_A	Rest
NPNT	0.9226	0.0774	2.47821	0.000925206	0.000428302	0	0.25	3.39422	1.98057	4.17542	-10.3998	17.7497	0.570248	0.375337	0.299248	0.174889	8.06393	4.4255	TRUE	IC_A vs Rest	IC_A	Rest
IL23A	0.9226	0.0774	2.47821	1.82333e-05	5.16052e-05	0	0.25	-1.30101	-0.928864	3.6056	-11.6789	9.83511	0.0372195	0.0681182	0.027169	0.049198	0.181049	0.530797	TRUE	IC_A vs Rest	IC_A	Rest
SLC38A1	0.9226	0.0774	2.47821	0.00127017	0.00089807	0	0.25	1.71305	1.38127	2.7478	-11.6913	11.3763	0.688794	0.403426	0.374011	0.199686	11.5942	8.84792	TRUE	IC_A vs Rest	IC_A	Rest
ITGA2	0.9224	0.0776	2.47541	0.000604099	0.000818557	0	0.25	1.59928	0.602208	3.67562	-8.44177	13.3581	0.405019	0.508911	0.222215	0.230034	5.47972	7.81533	TRUE	IC_A vs Rest	IC_A	Rest
NUSAP1	0.9224	0.0776	2.47541	5.30298e-05	9.28987e-05	0	0.25	-1.12863	-1.1937	2.5978	-11.3162	8.20228	0.0899364	0.128841	0.0533653	0.0806454	0.594152	1.00354	TRUE	IC_A vs Rest	IC_A	Rest
CEBPD	0.9224	0.0776	2.47541	0.00141223	0.000846537	0	0.25	0.898241	0.959022	2.5779	-9.04755	10.3349	0.669071	0.445502	0.312346	0.202632	13.0247	8.90974	TRUE	IC_A vs Rest	IC_A	Rest
MYO1E	0.9224	0.0776	2.47541	0.00122775	0.00178081	0	0.25	0.723339	0.221097	3.55093	-9.77169	10.91	0.85264	1.19136	0.310336	0.340178	11.4314	17.698	TRUE	IC_A vs Rest	IC_A	Rest
MID1IP1	0.9224	0.0776	2.47541	7.87554e-05	0.000113121	0	0.25	-0.381864	-0.414083	2.43652	-8.60835	7.51364	0.092595	0.128253	0.0656854	0.0870884	0.866433	1.22353	TRUE	IC_A vs Rest	IC_A	Rest
IL1R1	0.9222	0.0778	2.47262	0.000337084	0.000491871	0	0.25	0.392383	-0.100372	3.13051	-7.7644	10.6305	0.34782	0.461869	0.166061	0.195	3.49978	4.61168	TRUE	IC_A vs Rest	IC_A	Rest
CACNA1D	0.9222	0.0778	2.47262	0.00137314	0.00124364	0	0.25	2.0938	0.809908	5.10433	-11.6402	18.1005	1.0462	1.1548	0.312281	0.308263	13.5486	12.5669	TRUE	IC_A vs Rest	IC_A	Rest
PRAM1	0.922	0.078	2.46984	2.22695e-05	3.69627e-05	0	0.25	0.0371222	0.228216	2.56759	-8.92128	7.96832	0.0201011	0.0275812	0.0156919	0.0208453	0.238052	0.409271	TRUE	IC_A vs Rest	IC_A	Rest
NPW	0.922	0.078	2.46984	2.2772e-05	4.17489e-05	0	0.25	-0.466705	-0.478696	2.95166	-10.3023	10.4706	0.0472053	0.065644	0.0304111	0.0445964	0.228612	0.415715	TRUE	IC_A vs Rest	IC_A	Rest
IGFBP3	0.922	0.078	2.46984	4.77235e-05	0.000112678	0	0.25	-0.446301	-0.58609	2.91634	-8.78336	9.39565	0.0455194	0.0914172	0.0352094	0.0582683	0.439567	1.15531	TRUE	IC_A vs Rest	IC_A	Rest
PFKFB3	0.922	0.078	2.46984	0.000726225	0.000778312	0	0.25	-0.0240029	-0.0799346	2.94626	-9.9571	10.8178	0.736561	0.657623	0.23246	0.228561	7.08093	7.35293	TRUE	IC_A vs Rest	IC_A	Rest
ANO9	0.922	0.078	2.46984	9.29953e-05	0.000104811	0	0.25	0.378801	0.184787	2.69513	-8.31116	9.00337	0.0713915	0.0828878	0.0537544	0.0583859	0.91865	1.09279	TRUE	IC_A vs Rest	IC_A	Rest
BCAM	0.922	0.078	2.46984	0.000667567	0.0004148	0	0.25	1.70704	1.34355	2.74885	-7.47	11.0781	0.442307	0.297321	0.256257	0.16804	7.56675	4.56418	TRUE	IC_A vs Rest	IC_A	Rest
LILRB3	0.9216	0.0784	2.46429	6.53844e-06	4.8221e-05	0	0.25	-0.926858	-0.807183	2.59633	-10.8466	8.87873	0.00622487	0.021637	0.00505771	0.0164695	0.0547359	0.456557	TRUE	IC_A vs Rest	IC_A	Rest
ZNF503	0.9216	0.0784	2.46429	0.000439214	0.000218703	0	0.25	1.71386	1.4884	2.6628	-5.88528	10.4818	0.325584	0.218778	0.201271	0.129054	4.76918	2.39551	TRUE	IC_A vs Rest	IC_A	Rest
EGR1	0.9214	0.0786	2.46152	0.00166671	0.00112901	0	0.25	1.39455	1.09807	3.01094	-9.69605	12.3395	0.884877	0.665851	0.343989	0.238427	16.0085	11.2031	TRUE	IC_A vs Rest	IC_A	Rest
DRAXIN	0.9212	0.0788	2.45876	2.82713e-05	4.33108e-05	0	0.25	-0.271237	-0.20462	3.11958	-8.38762	10.7643	0.0496693	0.0693279	0.0319025	0.0429315	0.261594	0.424499	TRUE	IC_A vs Rest	IC_A	Rest
TECTA	0.9212	0.0788	2.45876	3.31866e-05	4.37097e-05	0	0.25	0.418014	-0.101946	3.94124	-8.49667	12.0589	0.0417585	0.055704	0.0292439	0.038927	0.336474	0.461079	TRUE	IC_A vs Rest	IC_A	Rest
GRB10	0.9212	0.0788	2.45876	0.00138021	0.00122867	0	0.25	1.51571	0.901448	3.68697	-9.04944	12.982	1.01126	0.940559	0.387952	0.303178	13.9636	12.1092	TRUE	IC_A vs Rest	IC_A	Rest
CYP7B1	0.921	0.079	2.45601	0.000231016	0.000360786	0	0.25	0.870404	-0.218876	3.38099	-8.77965	10.7626	0.182598	0.293119	0.118467	0.165698	2.42157	3.61268	TRUE	IC_A vs Rest	IC_A	Rest
IL19	0.921	0.079	2.45601	2.78168e-05	3.77885e-05	0	0.25	0.334207	0.499303	3.31699	-9.17848	11.4653	0.0562832	0.077127	0.0343016	0.0458651	0.269276	0.375325	TRUE	IC_A vs Rest	IC_A	Rest
CTSB	0.921	0.079	2.45601	0.000587008	0.000778534	0	0.25	-0.368385	-0.240962	2.68573	-9.76011	10.0323	0.358331	0.479226	0.213007	0.229332	5.8229	7.6821	TRUE	IC_A vs Rest	IC_A	Rest
SLC27A1	0.921	0.079	2.45601	0.00021916	0.00026851	0	0.25	-0.05228	-0.110641	2.36546	-6.52517	8.12369	0.256909	0.313864	0.129425	0.159824	2.30256	2.80618	TRUE	IC_A vs Rest	IC_A	Rest
TAGLN	0.9206	0.0794	2.45053	5.89835e-05	0.000374982	0	0.25	0.121793	0.144967	3.15946	-14.2227	12.3	0.0353391	0.219597	0.0307353	0.0489814	0.739057	3.8711	TRUE	IC_A vs Rest	IC_A	Rest
SPRY1	0.9204	0.0796	2.44779	0.000148123	0.000312743	0	0.25	-0.172728	-0.166522	2.60018	-8.98871	9.6552	0.153159	0.224369	0.100376	0.125564	1.61475	3.35008	TRUE	IC_A vs Rest	IC_A	Rest
ITGA1	0.9204	0.0796	2.44779	0.00053525	0.000752004	0	0.25	0.192863	-0.06708	2.51891	-8.44273	8.9407	0.52984	0.69248	0.229348	0.264372	5.65597	7.87984	TRUE	IC_A vs Rest	IC_A	Rest
GP1BB	0.9202	0.0798	2.44507	7.15943e-06	1.15928e-05	0	0.25	-0.343188	-0.337601	2.7174	-7.9898	10.3591	0.0106342	0.0137838	0.00875373	0.0113479	0.058319	0.123033	TRUE	IC_A vs Rest	IC_A	Rest
WWC1	0.92	0.08	2.44235	0.0014361	0.00188141	0	0.25	1.51264	0.348277	4.26137	-9.04811	12.4834	1.03959	1.36295	0.369926	0.372844	14.1472	19.1061	TRUE	IC_A vs Rest	IC_A	Rest
PTPRS	0.92	0.08	2.44235	0.000323036	0.000375243	0	0.25	1.0736	0.0927911	3.78136	-7.72725	11.9045	0.309628	0.369357	0.161782	0.18287	3.61082	4.09324	TRUE	IC_A vs Rest	IC_A	Rest
MYH14	0.92	0.08	2.44235	0.000455582	0.000281721	0	0.25	2.50497	1.40902	3.64397	-8.22168	14.9816	0.458838	0.320034	0.236026	0.150228	5.44006	3.14518	TRUE	IC_A vs Rest	IC_A	Rest
DUOX1	0.9198	0.0802	2.43963	8.26579e-05	9.51224e-05	0	0.25	0.280423	0.0207276	2.9156	-9.8636	10.8378	0.0807936	0.0855508	0.0545325	0.0593886	0.851296	0.9491	TRUE	IC_A vs Rest	IC_A	Rest
MYL9	0.9198	0.0802	2.43963	7.7338e-05	0.000279362	0	0.25	-0.376319	-0.249362	2.86001	-13.0469	8.97603	0.047335	0.1743	0.0378031	0.0745181	0.704791	2.9265	TRUE	IC_A vs Rest	IC_A	Rest
COLQ	0.9198	0.0802	2.43963	0.000137256	0.000157687	0	0.25	-0.00752824	0.0123401	3.63744	-9.08755	10.3258	0.0924653	0.103932	0.0700947	0.0748337	1.34984	1.54325	TRUE	IC_A vs Rest	IC_A	Rest
NCALD	0.9198	0.0802	2.43963	0.00042539	0.000409868	0	0.25	0.916413	0.732426	2.53483	-5.51092	10.4433	0.388218	0.388296	0.178382	0.164107	4.32105	4.37286	TRUE	IC_A vs Rest	IC_A	Rest
SH3BP1	0.9196	0.0804	2.43692	2.47108e-05	9.98508e-05	0	0.25	-1.39996	-0.997316	3.19098	-8.85969	8.57049	0.0426663	0.0897432	0.0268448	0.0575658	0.246317	1.04529	TRUE	IC_A vs Rest	IC_A	Rest
POLR2F	0.9196	0.0804	2.43692	0.000649794	0.000403817	0	0.25	0.336757	0.311687	2.17597	-6.14566	7.50174	0.394709	0.265729	0.236026	0.156172	6.68419	4.13412	TRUE	IC_A vs Rest	IC_A	Rest
LYN	0.9192	0.0808	2.43153	0.000198416	0.000454357	0	0.25	-0.490542	-0.664103	2.62549	-10.0091	9.1404	0.201402	0.302412	0.107055	0.155999	1.972	4.51066	TRUE	IC_A vs Rest	IC_A	Rest
ZNF577	0.919	0.081	2.42884	0.000266869	0.00023138	0	0.25	0.895556	0.688095	2.29854	-6.55864	7.56758	0.171705	0.146847	0.126119	0.109218	2.68971	2.41858	TRUE	IC_A vs Rest	IC_A	Rest
PDE6B	0.9186	0.0814	2.42348	4.85209e-05	5.92175e-05	0	0.25	0.212023	0.251924	1.98873	-5.50799	8.12555	0.0566074	0.0681495	0.0379977	0.0443488	0.482217	0.568496	TRUE	IC_A vs Rest	IC_A	Rest
C1QTNF3	0.9186	0.0814	2.42348	5.7931e-05	8.39739e-05	0	0.25	0.143697	-0.000439167	2.81997	-8.54635	9.65433	0.0461678	0.0933955	0.0376735	0.0652683	0.581411	0.90918	TRUE	IC_A vs Rest	IC_A	Rest
ZNF556	0.9182	0.0818	2.41814	5.60173e-05	3.83752e-05	0	0.25	1.37291	1.18833	2.21003	-5.50044	9.51728	0.0524575	0.0464287	0.0397484	0.0342047	0.548211	0.404608	TRUE	IC_A vs Rest	IC_A	Rest
DDIT3	0.918	0.082	2.41548	0.000568037	0.000406299	0	0.25	0.822849	0.7687	2.17586	-5.60488	7.96079	0.385371	0.262078	0.198807	0.154189	5.50326	3.93257	TRUE	IC_A vs Rest	IC_A	Rest
NFATC1	0.9178	0.0822	2.41282	0.000159877	0.000269448	0	0.25	-0.182408	-0.502663	2.85068	-10.5341	10.6495	0.195631	0.290992	0.102257	0.134099	1.76134	2.91696	TRUE	IC_A vs Rest	IC_A	Rest
HOMER1	0.9178	0.0822	2.41282	0.000379472	0.000497527	0	0.25	0.258015	0.151484	2.6284	-7.35215	8.11883	0.288427	0.379289	0.165348	0.182811	3.99116	5.21875	TRUE	IC_A vs Rest	IC_A	Rest
JSRP1	0.9178	0.0822	2.41282	3.92794e-05	6.80203e-05	0	0.25	-0.932652	-0.768793	3.41173	-9.51024	9.56883	0.090131	0.132648	0.0486967	0.0752175	0.369847	0.684338	TRUE	IC_A vs Rest	IC_A	Rest
DDX3Y	0.9178	0.0822	2.41282	0.00025881	0.000266446	0	0.25	-0.00370245	0.0291829	2.84767	-7.51005	7.90319	0.125924	0.136531	0.103553	0.0998505	2.4617	2.67908	TRUE	IC_A vs Rest	IC_A	Rest
DOP1B	0.9178	0.0822	2.41282	0.000753036	0.000442904	0	0.25	1.17969	1.06732	2.29392	-7.00087	9.16777	0.587297	0.426599	0.267799	0.187047	6.85875	4.10611	TRUE	IC_A vs Rest	IC_A	Rest
PCLAF	0.9178	0.0822	2.41282	3.52502e-05	6.75528e-05	0	0.25	-0.859642	-0.818161	2.75003	-12.1872	10.5313	0.0647776	0.106902	0.0433147	0.069935	0.378606	0.73639	TRUE	IC_A vs Rest	IC_A	Rest
MALT1	0.9176	0.0824	2.41018	0.000237797	0.000600163	0	0.25	-1.30903	-1.2478	1.99226	-6.66455	5.07826	0.160616	0.365459	0.114641	0.212671	2.40041	5.87558	TRUE	IC_A vs Rest	IC_A	Rest
INPP4A	0.9172	0.0828	2.4049	0.00190307	0.000494975	0	0.25	1.97276	2.0058	2.45153	-6.6173	10.4938	1.16677	0.355814	0.440993	0.193902	19.083	5.03506	TRUE	IC_A vs Rest	IC_A	Rest
NLRC5	0.9172	0.0828	2.4049	0.000274236	0.000231922	0	0.25	0.856312	0.621792	2.64407	-7.19256	10.2297	0.286089	0.204815	0.145571	0.114974	2.96588	2.61353	TRUE	IC_A vs Rest	IC_A	Rest
JADE3	0.9168	0.0832	2.39964	0.000397015	0.000251522	0	0.25	1.38241	0.874599	3.20249	-7.62242	11.1584	0.27429	0.202739	0.170406	0.128553	3.44775	2.36529	TRUE	IC_A vs Rest	IC_A	Rest
SMIM17	0.9166	0.0834	2.39702	1.28755e-05	1.24341e-05	0	0.25	0.746442	0.417926	3.10196	-6.70368	9.97297	0.0103748	0.00946656	0.00804046	0.00791291	0.133651	0.131404	TRUE	IC_A vs Rest	IC_A	Rest
AHR	0.9164	0.0836	2.39441	0.000245014	0.000417671	0	0.25	-0.499571	-0.616936	2.05371	-6.17519	5.78598	0.272601	0.43517	0.129361	0.187555	2.39826	4.1365	TRUE	IC_A vs Rest	IC_A	Rest
CD302	0.9162	0.0838	2.3918	3.66503e-05	0.000134845	0	0.25	-1.22659	-1.24548	2.0625	-7.91943	6.39862	0.0330048	0.0885115	0.0269745	0.0653209	0.367036	1.48017	TRUE	IC_A vs Rest	IC_A	Rest
ADGRL1	0.9162	0.0838	2.3918	0.000159883	0.000130455	0	0.25	1.26193	0.831332	2.8681	-8.05546	11.4973	0.154196	0.159321	0.0999222	0.091	1.69701	1.3725	TRUE	IC_A vs Rest	IC_A	Rest
CSKMT	0.9162	0.0838	2.3918	9.43422e-05	0.000175736	0	0.25	-0.452293	-0.545654	2.01242	-6.7094	6.9154	0.0851381	0.124516	0.0659448	0.0929341	0.99465	2.01755	TRUE	IC_A vs Rest	IC_A	Rest
TBL3	0.916	0.084	2.3892	0.000114933	7.43459e-05	0	0.25	0.506274	0.588378	2.14804	-6.83342	7.28526	0.106666	0.0966305	0.0714564	0.0597104	1.13249	0.777776	TRUE	IC_A vs Rest	IC_A	Rest
TBC1D9	0.916	0.084	2.3892	0.000708003	0.000696515	0	0.25	1.43384	0.866499	3.09181	-8.31827	10.4892	0.601495	0.537891	0.262352	0.223854	6.7099	6.87463	TRUE	IC_A vs Rest	IC_A	Rest
MXD1	0.9158	0.0842	2.3866	0.000177798	0.000342698	0	0.25	-0.571021	-0.597113	2.15032	-7.9454	7.48373	0.204969	0.332178	0.111399	0.166818	1.77704	3.59294	TRUE	IC_A vs Rest	IC_A	Rest
DNAJB4	0.9158	0.0842	2.3866	0.000344936	0.00055289	0	0.25	-0.187319	-0.0890465	2.45324	-9.43507	7.28667	0.32007	0.322776	0.153482	0.16606	3.59115	4.90627	TRUE	IC_A vs Rest	IC_A	Rest
CBLB	0.9158	0.0842	2.3866	0.000574861	0.001284	0	0.25	-0.894201	-0.925245	2.77298	-8.85543	8.00403	0.407482	0.760197	0.221242	0.324544	5.38773	12.5066	TRUE	IC_A vs Rest	IC_A	Rest
PCOLCE	0.9158	0.0842	2.3866	6.35441e-05	5.36031e-05	0	0.25	0.995709	0.902849	2.16735	-6.97019	9.41604	0.0634807	0.0661915	0.0492154	0.0473289	0.631855	0.55553	TRUE	IC_A vs Rest	IC_A	Rest
PPIF	0.9158	0.0842	2.3866	0.000201265	0.000116748	0	0.25	1.0303	0.965953	2.17993	-5.95318	8.42436	0.13377	0.122494	0.103683	0.0823258	2.08724	1.26415	TRUE	IC_A vs Rest	IC_A	Rest
OTUD1	0.9156	0.0844	2.38401	0.000106636	0.000130071	0	0.25	0.0766783	0.0806079	2.23731	-6.97467	8.77177	0.121644	0.145686	0.0815718	0.0959049	1.19493	1.37191	TRUE	IC_A vs Rest	IC_A	Rest
SOX4	0.9156	0.0844	2.38401	0.00050878	0.000417706	0	0.25	0.398372	0.433979	2.1917	-7.92511	7.27677	0.306974	0.257953	0.177668	0.148622	5.5968	4.34948	TRUE	IC_A vs Rest	IC_A	Rest
TMEM88	0.9154	0.0846	2.38143	1.60886e-05	0.000126382	0	0.25	-0.945763	-0.835763	2.50027	-11.8394	9.34597	0.0113474	0.0476116	0.0090131	0.0330411	0.152588	1.30174	TRUE	IC_A vs Rest	IC_A	Rest
TWISTNB	0.9154	0.0846	2.38143	0.00024202	0.000212511	0	0.25	0.328531	0.328472	2.29003	-7.63789	7.38331	0.135456	0.113204	0.109778	0.0816016	2.52574	2.17209	TRUE	IC_A vs Rest	IC_A	Rest
SUCLG1	0.9154	0.0846	2.38143	0.00168023	0.00116988	0	0.25	0.497089	0.394759	2.29252	-7.47409	7.75925	0.779831	0.667111	0.382959	0.280761	16.9495	12.8816	TRUE	IC_A vs Rest	IC_A	Rest
EXOC6	0.9154	0.0846	2.38143	0.00088887	0.000528411	0	0.25	1.06363	0.95774	1.9769	-5.81325	7.07756	0.554105	0.357455	0.308715	0.197996	9.08417	5.35305	TRUE	IC_A vs Rest	IC_A	Rest
TRIB3	0.9152	0.0848	2.37885	4.12484e-05	4.24926e-05	0	0.25	0.0234285	-0.21883	2.92594	-9.11131	11.5631	0.0886396	0.0791106	0.0455194	0.045599	0.4046	0.443817	TRUE	IC_A vs Rest	IC_A	Rest
LRRC17	0.915	0.085	2.37627	3.28561e-05	5.63891e-05	0	0.25	-0.434455	-0.480044	3.55143	-10.4713	9.57955	0.0241214	0.0474314	0.0206847	0.0361017	0.385191	0.598835	TRUE	IC_A vs Rest	IC_A	Rest
CACNA2D4	0.915	0.085	2.37627	5.76479e-05	9.2938e-05	0	0.25	-1.12958	-0.938841	3.38738	-9.43199	9.37364	0.138374	0.17511	0.0588121	0.0853152	0.57241	0.971385	TRUE	IC_A vs Rest	IC_A	Rest
OSBP2	0.9148	0.0852	2.3737	0.000317639	0.000342754	0	0.25	0.801215	0.225402	4.24623	-9.20739	11.6836	0.326746	0.375411	0.159383	0.179942	3.38782	3.77046	TRUE	IC_A vs Rest	IC_A	Rest
MSRA	0.9148	0.0852	2.3737	0.000759842	0.00164512	0	0.25	-0.743494	-0.80156	2.23671	-7.10532	6.8773	0.508639	1.22595	0.233822	0.366831	7.46762	16.3331	TRUE	IC_A vs Rest	IC_A	Rest
TEAD3	0.9146	0.0854	2.37114	0.000126962	0.000149492	0	0.25	0.357516	0.152101	2.82368	-6.14546	8.06871	0.14207	0.186356	0.0878615	0.10012	1.35967	1.50886	TRUE	IC_A vs Rest	IC_A	Rest
SERPINH1	0.9146	0.0854	2.37114	0.00013674	0.000182568	0	0.25	-0.298592	-0.365781	2.18268	-9.38229	7.47215	0.133446	0.153293	0.0783297	0.0986374	1.38723	1.87868	TRUE	IC_A vs Rest	IC_A	Rest
DOCK9	0.9146	0.0854	2.37114	0.000499096	0.000939794	0	0.25	-0.390874	-0.503408	3.16601	-9.26793	9.63243	0.442428	0.800326	0.190053	0.275869	4.48299	9.04958	TRUE	IC_A vs Rest	IC_A	Rest
PRKX	0.9146	0.0854	2.37114	0.000329244	0.000570593	0	0.25	-0.245075	-0.341861	2.34933	-8.70446	9.60454	0.296791	0.389804	0.14408	0.181848	3.83756	6.19188	TRUE	IC_A vs Rest	IC_A	Rest
SASH1	0.9144	0.0856	2.36858	0.00131957	0.00166281	0	0.25	0.740304	0.18965	4.03324	-8.63486	14.0033	1.00989	1.26482	0.353132	0.361688	13.7031	16.6983	TRUE	IC_A vs Rest	IC_A	Rest
PRKAG2	0.9142	0.0858	2.36603	0.00173212	0.00206286	0	0.25	0.468146	0.29623	2.55604	-6.79591	9.12414	1.59691	1.79065	0.393918	0.391548	17.3708	21.1339	TRUE	IC_A vs Rest	IC_A	Rest
SLC29A3	0.9142	0.0858	2.36603	7.68169e-05	0.000131186	0	0.25	-0.485227	-0.429686	2.50679	-7.22177	7.69651	0.128194	0.2086	0.0677603	0.106869	0.77793	1.35871	TRUE	IC_A vs Rest	IC_A	Rest
CD83	0.9136	0.0864	2.35841	0.000160314	0.000452893	0	0.25	-0.360854	-0.410295	2.09788	-8.52657	6.35304	0.142589	0.291994	0.096291	0.151048	1.8534	5.44096	TRUE	IC_A vs Rest	IC_A	Rest
PLA2G4B	0.9136	0.0864	2.35841	0.000134459	5.89517e-05	0	0.25	0.976369	0.765729	2.46406	-8.36313	10.599	0.0733368	0.0399786	0.0612761	0.0319239	1.65702	0.659191	TRUE	IC_A vs Rest	IC_A	Rest
PDK4	0.9134	0.0866	2.35587	0.000975536	0.00137758	0	0.25	0.485725	0.16143	2.62687	-6.90562	9.90546	0.510655	0.685855	0.254701	0.282695	9.57408	13.2817	TRUE	IC_A vs Rest	IC_A	Rest
OBSCN	0.9128	0.0872	2.34831	0.000550484	0.000421726	0	0.25	1.07449	0.668102	3.25116	-8.17814	10.3533	0.475372	0.433778	0.226689	0.196746	5.88678	4.38735	TRUE	IC_A vs Rest	IC_A	Rest
NR2F2	0.9126	0.0874	2.3458	0.000331931	0.000513202	0	0.25	0.373313	-0.348026	2.90563	-7.3203	9.55953	0.304052	0.432045	0.173454	0.222691	3.74486	5.57083	TRUE	IC_A vs Rest	IC_A	Rest
METRNL	0.912	0.088	2.3383	0.000317871	0.000212835	0	0.25	1.05574	1.00978	1.96437	-6.69895	9.45314	0.270593	0.20715	0.1647	0.115447	3.53379	2.24246	TRUE	IC_A vs Rest	IC_A	Rest
B3GNT5	0.912	0.088	2.3383	0.00017496	0.000121663	0	0.25	1.24177	0.997017	2.3423	-5.71707	11.1116	0.188888	0.162322	0.116781	0.0974213	1.95036	1.29085	TRUE	IC_A vs Rest	IC_A	Rest
MAPK13	0.912	0.088	2.3383	0.000193714	9.13438e-05	0	0.25	1.33666	1.22646	1.89287	-6.10371	8.16145	0.13176	0.0800493	0.103099	0.0575163	2.03331	1.03379	TRUE	IC_A vs Rest	IC_A	Rest
IFIT2	0.9118	0.0882	2.33581	0.000112256	0.000156665	0	0.25	-0.566091	-0.540227	2.46209	-7.62149	7.69808	0.116846	0.144261	0.0726884	0.0910092	1.20426	1.63894	TRUE	IC_A vs Rest	IC_A	Rest
EBNA1BP2	0.9118	0.0882	2.33581	0.000518346	0.000922324	0	0.25	-0.0978411	0.0419559	2.26687	-8.17228	9.81594	0.390943	0.609188	0.194333	0.248667	5.07935	8.71278	TRUE	IC_A vs Rest	IC_A	Rest
MET	0.9118	0.0882	2.33581	0.000948442	0.00103841	0	0.25	2.11303	0.888658	4.10553	-10.4274	16.0673	0.677629	0.672191	0.323953	0.259975	10.2017	10.2295	TRUE	IC_A vs Rest	IC_A	Rest
ACSL4	0.9116	0.0884	2.33333	0.000325419	0.00107228	0	0.25	-0.55294	-0.441023	2.34145	-8.82588	6.45958	0.187527	0.490678	0.123719	0.218389	3.1614	10.6839	TRUE	IC_A vs Rest	IC_A	Rest
DNAH1	0.9114	0.0886	2.33085	0.000149626	0.000190875	0	0.25	-0.169166	-0.307392	3.1121	-7.80418	9.78267	0.157568	0.192511	0.0879912	0.109911	1.51714	1.96208	TRUE	IC_A vs Rest	IC_A	Rest
MTOR	0.9112	0.0888	2.32838	0.000649476	0.000471569	0	0.25	0.740202	0.628839	2.3395	-5.79655	7.33698	0.474146	0.385653	0.270587	0.213296	6.81458	4.82973	TRUE	IC_A vs Rest	IC_A	Rest
LGMN	0.911	0.089	2.32591	0.000526382	0.000352466	0	0.25	1.22304	1.09757	2.32357	-6.27814	9.74255	0.333431	0.258203	0.203476	0.150871	5.18646	3.56623	TRUE	IC_A vs Rest	IC_A	Rest
SLC3A1	0.911	0.089	2.32591	0.000754172	0.000995112	0	0.25	1.16819	-0.010673	3.2923	-6.89543	10.4481	0.488348	0.670923	0.288419	0.299935	7.5716	10.4252	TRUE	IC_A vs Rest	IC_A	Rest
ISYNA1	0.911	0.089	2.32591	0.000114667	0.000138818	0	0.25	0.481094	0.233513	2.47013	-9.72955	10.7525	0.104072	0.129665	0.0707431	0.0827312	1.26659	1.47953	TRUE	IC_A vs Rest	IC_A	Rest
ARG2	0.9106	0.0894	2.32098	0.000569654	0.000347052	0	0.25	1.65116	1.55753	2.08176	-4.83275	10.3546	0.417275	0.307252	0.231034	0.158106	5.9535	3.76235	TRUE	IC_A vs Rest	IC_A	Rest
MROH8	0.9104	0.0896	2.31853	0.000155687	0.000169914	0	0.25	0.572871	0.161554	2.6887	-7.95941	9.76044	0.148879	0.187814	0.0920763	0.108667	1.62194	1.7213	TRUE	IC_A vs Rest	IC_A	Rest
CNNM2	0.9102	0.0898	2.31608	0.00079374	0.00127733	0	0.25	0.302707	0.112649	3.42288	-9.65679	9.17263	0.594752	0.929652	0.251913	0.295068	7.71233	13.0045	TRUE	IC_A vs Rest	IC_A	Rest
TSPYL2	0.91	0.09	2.31363	0.000190015	0.000715107	0	0.25	-0.785353	-0.733253	2.41934	-7.91905	8.33849	0.112631	0.249386	0.0874076	0.150036	2.00723	7.10593	TRUE	IC_A vs Rest	IC_A	Rest
NEFH	0.9098	0.0902	2.3112	8.07882e-06	1.08477e-05	0	0.25	-0.348739	-0.330961	2.4091	-6.78321	7.69769	0.0114771	0.0156003	0.00933731	0.0120875	0.0779876	0.118166	TRUE	IC_A vs Rest	IC_A	Rest
CHSY1	0.9098	0.0902	2.3112	0.000307138	0.000484648	0	0.25	-0.285674	-0.344992	2.61553	-8.17009	7.97156	0.247183	0.362115	0.144923	0.189009	2.99588	4.83876	TRUE	IC_A vs Rest	IC_A	Rest
TMEM107	0.9098	0.0902	2.3112	0.00020613	0.000277328	0	0.25	-0.111742	-0.082973	2.43767	-8.2237	6.92433	0.133705	0.143308	0.101932	0.0963939	1.95642	2.66832	TRUE	IC_A vs Rest	IC_A	Rest
TRIM58	0.9096	0.0904	2.30876	9.67865e-06	1.34026e-05	0	0.25	-0.355662	-0.503386	2.21836	-7.05825	7.57541	0.0110881	0.01513	0.00927247	0.0118152	0.0949553	0.130129	TRUE	IC_A vs Rest	IC_A	Rest
IKZF4	0.9094	0.0906	2.30633	9.74378e-05	0.000127034	0	0.25	0.0148923	-0.178081	2.13931	-5.89278	7.42627	0.11302	0.163157	0.0730126	0.0983992	0.906966	1.25874	TRUE	IC_A vs Rest	IC_A	Rest
CCDC7	0.9094	0.0906	2.30633	0.000738426	0.000815616	0	0.25	0.0448976	-0.0104108	3.22616	-7.56754	9.25213	0.438028	0.467788	0.235702	0.251198	7.49047	8.40518	TRUE	IC_A vs Rest	IC_A	Rest
TF	0.9092	0.0908	2.30391	1.81827e-05	2.04948e-05	0	0.25	-0.145303	-0.144667	2.1499	-6.93424	7.57892	0.0239917	0.027544	0.0188043	0.0207246	0.190255	0.213188	TRUE	IC_A vs Rest	IC_A	Rest
LDLR	0.909	0.091	2.30149	0.000298583	0.000350972	0	0.25	0.426665	0.0910387	2.80471	-8.58601	11.8845	0.26106	0.300772	0.139022	0.14812	3.24943	3.68831	TRUE	IC_A vs Rest	IC_A	Rest
NLRP2	0.909	0.091	2.30149	4.16305e-05	3.21572e-05	0	0.25	1.04327	0.716323	2.56557	-8.73842	12.0313	0.0399429	0.0330368	0.0305408	0.0240018	0.523131	0.390939	TRUE	IC_A vs Rest	IC_A	Rest
C12orf56	0.9088	0.0912	2.29907	5.81998e-05	5.08615e-05	0	0.25	1.59733	0.715402	3.37474	-8.11654	15.0524	0.0639995	0.0662322	0.0437038	0.0453081	0.586006	0.522372	TRUE	IC_A vs Rest	IC_A	Rest
SULT1C4	0.9088	0.0912	2.29907	9.15029e-05	0.00024242	0	0.25	0.652118	-0.313057	3.55867	-9.36737	13.2376	0.0657502	0.136493	0.0545973	0.0927329	1.13423	2.55443	TRUE	IC_A vs Rest	IC_A	Rest
VEGFA	0.9088	0.0912	2.29907	0.00105326	0.000537728	0	0.25	2.00022	1.4128	2.86575	-7.70945	13.0384	0.6041	0.447489	0.3353	0.217495	10.795	5.65182	TRUE	IC_A vs Rest	IC_A	Rest
STARD5	0.9086	0.0914	2.29666	4.07789e-05	6.88724e-05	0	0.25	-0.0658704	0.105797	2.82347	-8.07772	9.50978	0.0691868	0.119359	0.0448061	0.0768483	0.414908	0.721436	TRUE	IC_A vs Rest	IC_A	Rest
DBF4B	0.9084	0.0916	2.29425	9.94303e-05	7.73213e-05	0	0.25	0.785436	0.606545	2.82459	-6.90326	9.51343	0.0768383	0.0675275	0.0606925	0.0501821	1.16435	0.82011	TRUE	IC_A vs Rest	IC_A	Rest
HILPDA	0.908	0.092	2.28946	4.5002e-05	5.66161e-05	0	0.25	-0.215363	-0.157525	2.0024	-6.02034	4.96406	0.0490209	0.0750544	0.0395539	0.0552356	0.514532	0.616406	TRUE	IC_A vs Rest	IC_A	Rest
RAD18	0.908	0.092	2.28946	9.8949e-05	0.000131079	0	0.25	-0.341514	-0.484566	1.8952	-4.62007	6.81442	0.11328	0.145054	0.0721696	0.0878249	0.995256	1.32585	TRUE	IC_A vs Rest	IC_A	Rest
HDGFL3	0.9076	0.0924	2.28468	0.000365204	0.000276925	0	0.25	1.44556	1.12693	2.57724	-8.19796	10.6165	0.226501	0.1699	0.163403	0.116871	3.65158	2.80607	TRUE	IC_A vs Rest	IC_A	Rest
COG7	0.9072	0.0928	2.27992	0.000353897	0.000339781	0	0.25	0.490835	0.382661	2.18736	-5.11648	6.35775	0.235514	0.246062	0.167423	0.156135	3.55722	3.56297	TRUE	IC_A vs Rest	IC_A	Rest
CDC14A	0.9072	0.0928	2.27992	0.000403298	0.000558806	0	0.25	-0.316729	-0.317401	2.4954	-7.92923	7.81759	0.384653	0.486094	0.187135	0.218615	4.07036	5.87	TRUE	IC_A vs Rest	IC_A	Rest
VCL	0.907	0.093	2.27754	0.00107847	0.0009834	0	0.25	0.697514	0.673568	2.05545	-6.12219	8.38882	0.642228	0.64702	0.320451	0.276574	10.0766	9.9499	TRUE	IC_A vs Rest	IC_A	Rest
SAMD4A	0.9068	0.0932	2.27517	0.000878588	0.00145533	0	0.25	0.287431	0.00678682	3.566	-9.07363	10.1994	0.70369	1.06097	0.26112	0.310999	8.64763	14.6348	TRUE	IC_A vs Rest	IC_A	Rest
CEP128	0.9062	0.0938	2.2681	0.000279474	0.000332895	0	0.25	-0.0224032	-0.155674	3.51967	-8.47533	9.79281	0.256002	0.341256	0.138179	0.168118	2.85586	3.61219	TRUE	IC_A vs Rest	IC_A	Rest
TMCC3	0.9056	0.0944	2.26106	0.0002439	0.000299252	0	0.25	-0.058311	-0.0992003	1.98312	-5.81318	7.85993	0.272407	0.311336	0.139022	0.156968	2.57529	3.17695	TRUE	IC_A vs Rest	IC_A	Rest
CTSZ	0.9054	0.0946	2.25872	0.000297345	0.000240633	0	0.25	0.54221	0.49121	2.0275	-6.78326	8.55879	0.193948	0.15232	0.143821	0.102274	3.19232	2.50141	TRUE	IC_A vs Rest	IC_A	Rest
TUBGCP3	0.9054	0.0946	2.25872	0.000354837	0.00055531	0	0.25	-0.38877	-0.456316	2.21814	-7.49775	6.41186	0.239987	0.386233	0.155298	0.210037	3.45061	5.41573	TRUE	IC_A vs Rest	IC_A	Rest
KCNJ14	0.9052	0.0948	2.25639	2.87735e-05	3.32479e-05	0	0.25	0.069745	-0.149014	2.52468	-8.81936	10.7801	0.0252885	0.0281569	0.0182207	0.0211671	0.310011	0.358856	TRUE	IC_A vs Rest	IC_A	Rest
IFIT3	0.9052	0.0948	2.25639	9.29292e-05	0.00015287	0	0.25	-0.68473	-0.591775	2.0663	-7.78628	5.26402	0.086824	0.135751	0.0606925	0.0891896	0.840952	1.54395	TRUE	IC_A vs Rest	IC_A	Rest
WNK1	0.905	0.095	2.25406	0.00182689	0.00212604	0	0.25	0.665738	0.778277	1.85283	-7.22225	7.70364	1.07878	1.13371	0.466476	0.376762	19.656	22.7918	TRUE	IC_A vs Rest	IC_A	Rest
FANK1	0.9048	0.0952	2.25173	0.000219974	0.000237233	0	0.25	1.04157	0.347012	2.88751	-6.29452	9.00058	0.169889	0.18355	0.118662	0.120328	2.19628	2.36003	TRUE	IC_A vs Rest	IC_A	Rest
DNASE1	0.9046	0.0954	2.24941	0.00083159	0.000615762	0	0.25	1.48599	1.11575	2.37622	-8.06718	9.07847	0.565646	0.446749	0.313902	0.223851	9.03196	6.58137	TRUE	IC_A vs Rest	IC_A	Rest
STIM2	0.9046	0.0954	2.24941	0.000878191	0.00076168	0	0.25	0.668916	0.573164	2.14495	-8.34116	8.43914	0.598845	0.508493	0.294385	0.249298	8.52665	8.03416	TRUE	IC_A vs Rest	IC_A	Rest
C11orf49	0.9044	0.0956	2.2471	0.000952729	0.000928248	0	0.25	0.671912	0.404917	2.39551	-5.53246	7.39646	0.555143	0.551065	0.318247	0.286724	9.31015	9.48713	TRUE	IC_A vs Rest	IC_A	Rest
TSNARE1	0.904	0.096	2.24248	0.000234005	0.000306407	0	0.25	0.00444034	-0.212285	3.52778	-7.5134	8.74933	0.228962	0.337738	0.128258	0.166063	2.61747	3.15759	TRUE	IC_A vs Rest	IC_A	Rest
PLCB3	0.9038	0.0962	2.24018	7.11046e-05	7.65917e-05	0	0.25	0.321107	0.395042	2.06819	-5.72495	7.66995	0.0924653	0.118479	0.0573856	0.0644637	0.7152	0.769153	TRUE	IC_A vs Rest	IC_A	Rest
ZFYVE9	0.9036	0.0964	2.23788	0.000472264	0.000541747	0	0.25	0.641115	0.0865164	3.09722	-6.91333	9.47038	0.334663	0.380094	0.204319	0.221144	4.88378	5.66663	TRUE	IC_A vs Rest	IC_A	Rest
RCAN1	0.9036	0.0964	2.23788	0.00089377	0.000498344	0	0.25	1.51931	1.16767	2.2727	-5.19257	9.43883	0.608699	0.518715	0.28602	0.211324	9.29802	5.3028	TRUE	IC_A vs Rest	IC_A	Rest
MED27	0.9036	0.0964	2.23788	0.000593685	0.000457183	0	0.25	0.613604	0.517936	2.07442	-5.84412	6.96413	0.430505	0.335404	0.253728	0.194239	6.15453	4.83318	TRUE	IC_A vs Rest	IC_A	Rest
ZNF544	0.9032	0.0968	2.2333	0.000694916	0.000474562	0	0.25	0.854591	0.729456	2.29413	-5.21735	6.93379	0.382653	0.245353	0.251913	0.168659	7.02267	4.97603	TRUE	IC_A vs Rest	IC_A	Rest
C11orf54	0.903	0.097	2.23101	0.000810012	0.00112444	0	0.25	0.0470705	0.116069	2.08248	-8.2684	7.14518	0.412999	0.653816	0.262223	0.298119	7.3703	11.3802	TRUE	IC_A vs Rest	IC_A	Rest
PDLIM5	0.9028	0.0972	2.22873	0.00146201	0.00137558	0	0.25	0.661829	0.603132	1.82951	-5.36564	5.75176	0.948238	0.85472	0.427636	0.341672	14.0947	12.5917	TRUE	IC_A vs Rest	IC_A	Rest
SIN3B	0.9024	0.0976	2.22418	0.000355586	0.00035155	0	0.25	0.187286	0.0962558	2.08172	-6.65959	7.55054	0.199914	0.207216	0.150759	0.146366	4.01837	3.77961	TRUE	IC_A vs Rest	IC_A	Rest
NDUFAF6	0.9024	0.0976	2.22418	0.000437002	0.000499796	0	0.25	0.186055	0.0541711	1.85052	-5.35795	6.29052	0.532946	0.616145	0.195954	0.224186	4.44317	5.17497	TRUE	IC_A vs Rest	IC_A	Rest
LEAP2	0.902	0.098	2.21965	2.61655e-05	5.20764e-05	0	0.25	-0.469001	-0.407323	2.21908	-8.22905	7.8929	0.0225652	0.0386942	0.0194527	0.0321375	0.300167	0.609153	TRUE	IC_A vs Rest	IC_A	Rest
PRPS2	0.902	0.098	2.21965	0.000173262	0.000127558	0	0.25	0.710704	0.73798	1.95192	-7.3049	9.26796	0.101867	0.0748278	0.0836467	0.0552727	1.75464	1.35758	TRUE	IC_A vs Rest	IC_A	Rest
ZNF883	0.902	0.098	2.21965	1.77695e-05	2.75725e-05	0	0.25	-0.474883	-0.550037	1.9125	-6.202	7.47913	0.0191285	0.0269375	0.014395	0.0214735	0.155471	0.289956	TRUE	IC_A vs Rest	IC_A	Rest
FDXACB1	0.9018	0.0982	2.21739	3.6102e-05	5.93261e-05	0	0.25	-0.398215	-0.205195	2.93412	-9.14076	10.3469	0.0693814	0.106942	0.044871	0.0695327	0.357768	0.607823	TRUE	IC_A vs Rest	IC_A	Rest
ZNF331	0.9018	0.0982	2.21739	0.000354183	0.000920017	0	0.25	-0.2173	-0.171889	2.18239	-7.99955	7.30913	0.260023	0.402063	0.155881	0.180889	3.63401	9.55037	TRUE	IC_A vs Rest	IC_A	Rest
BHLHE40	0.9018	0.0982	2.21739	0.000583251	0.000631882	0	0.25	0.312082	0.210183	2.15229	-7.65468	8.77733	0.348669	0.40283	0.201854	0.20853	5.90601	6.22941	TRUE	IC_A vs Rest	IC_A	Rest
TMEM104	0.9018	0.0982	2.21739	0.000109032	9.80572e-05	0	0.25	0.516507	0.470515	1.84862	-5.18383	7.09253	0.0972636	0.121178	0.0689923	0.0755981	1.086	0.983905	TRUE	IC_A vs Rest	IC_A	Rest
SYNGR1	0.9016	0.0984	2.21513	0.000118759	0.000127657	0	0.25	0.195142	0.169271	2.10828	-8.49789	7.94564	0.0975878	0.119093	0.0689923	0.0758364	1.11864	1.36777	TRUE	IC_A vs Rest	IC_A	Rest
SCML2	0.9012	0.0988	2.21063	4.87882e-05	4.74307e-05	0	0.25	0.583945	0.278874	3.02458	-7.51631	9.78738	0.043185	0.0478246	0.03294	0.0362904	0.464525	0.47719	TRUE	IC_A vs Rest	IC_A	Rest
POLA2	0.901	0.099	2.20839	7.1074e-05	0.000106548	0	0.25	-0.413713	-0.47538	2.25762	-6.8566	7.68821	0.107314	0.156004	0.059655	0.0857237	0.759359	1.13873	TRUE	IC_A vs Rest	IC_A	Rest
SENP7	0.9008	0.0992	2.20615	0.000595589	0.000706677	0	0.25	-0.11564	-0.213785	2.07658	-5.28981	6.4927	0.342512	0.378637	0.227273	0.241522	5.77815	7.17918	TRUE	IC_A vs Rest	IC_A	Rest
IL3RA	0.9008	0.0992	2.20615	0.00015157	0.000155503	0	0.25	0.694852	0.313922	2.59548	-8.16635	9.86505	0.103359	0.0991232	0.0796914	0.0762573	1.50527	1.6385	TRUE	IC_A vs Rest	IC_A	Rest
BAG3	0.9008	0.0992	2.20615	0.000357319	0.000474199	0	0.25	-0.149114	-0.151354	2.05567	-7.51481	7.01992	0.335438	0.418074	0.165737	0.191076	3.55362	4.59464	TRUE	IC_A vs Rest	IC_A	Rest
ETS2	0.8998	0.1002	2.195	0.000240422	0.000486344	0	0.25	-0.288725	-0.248641	1.89048	-6.61556	5.59798	0.173261	0.298139	0.117235	0.172892	2.25661	5.04837	TRUE	IC_A vs Rest	IC_A	Rest
BCAS4	0.8994	0.1006	2.19058	0.000295835	0.000232841	0	0.25	1.30585	0.961933	2.30663	-7.58664	8.25897	0.291471	0.271879	0.157502	0.129819	2.97113	2.60678	TRUE	IC_A vs Rest	IC_A	Rest
SYP	0.8994	0.1006	2.19058	7.40589e-05	9.47864e-05	0	0.25	0.147706	0.112647	2.45307	-7.4552	8.90643	0.103618	0.140667	0.0645182	0.0892825	0.785185	0.996512	TRUE	IC_A vs Rest	IC_A	Rest
TXNDC5	0.8992	0.1008	2.18837	8.15461e-05	0.000143249	0	0.25	-0.366508	-0.59848	1.77099	-6.73645	6.68465	0.0825444	0.160374	0.0627026	0.104393	0.961691	1.62581	TRUE	IC_A vs Rest	IC_A	Rest
IKBKB	0.899	0.101	2.18616	0.000428323	0.000464567	0	0.25	-0.0796026	-0.103961	2.06394	-6.24611	6.53171	0.276367	0.278629	0.189794	0.183541	4.39736	4.71728	TRUE	IC_A vs Rest	IC_A	Rest
FAM207A	0.899	0.101	2.18616	0.000132709	0.000128081	0	0.25	0.0419098	0.0889525	1.57117	-4.82298	4.43699	0.112048	0.140493	0.0844248	0.0874969	1.45053	1.40231	TRUE	IC_A vs Rest	IC_A	Rest
LPIN2	0.8982	0.1018	2.17738	0.000491875	0.000909294	0	0.25	-0.729503	-0.893911	1.56737	-5.59138	4.79735	0.430369	0.68734	0.212943	0.292248	4.99947	9.05685	TRUE	IC_A vs Rest	IC_A	Rest
PNP	0.8972	0.1028	2.16649	0.000192681	0.000276366	0	0.25	-0.358096	-0.354411	2.10188	-8.58799	7.38313	0.142589	0.223558	0.102581	0.141027	1.80282	3.00366	TRUE	IC_A vs Rest	IC_A	Rest
FAM83H	0.8968	0.1032	2.16216	8.164e-05	6.82429e-05	0	0.25	1.16336	0.68274	2.31147	-4.94434	7.83932	0.0833225	0.0834867	0.0597199	0.0547343	1.01174	0.749539	TRUE	IC_A vs Rest	IC_A	Rest
BANP	0.8966	0.1034	2.16	0.000329167	0.000423121	0	0.25	-0.246383	-0.326625	2.1835	-5.95027	6.60025	0.338094	0.446144	0.171119	0.2046	3.51806	4.67084	TRUE	IC_A vs Rest	IC_A	Rest
TIAM2	0.8962	0.1038	2.1557	0.000793075	0.00069209	0	0.25	0.565792	0.34873	3.64751	-8.66277	11.6416	0.575818	0.578266	0.258397	0.249957	7.30081	6.78687	TRUE	IC_A vs Rest	IC_A	Rest
PGAP1	0.896	0.104	2.15355	0.000196048	0.000246355	0	0.25	0.0268032	-0.107679	2.50201	-7.99451	8.90261	0.149722	0.169375	0.101867	0.11256	1.9324	2.37137	TRUE	IC_A vs Rest	IC_A	Rest
SCRIB	0.896	0.104	2.15355	0.000162004	0.000110696	0	0.25	0.862241	0.845035	1.71972	-4.65871	7.07449	0.126313	0.122658	0.0951887	0.0795283	1.88127	1.18273	TRUE	IC_A vs Rest	IC_A	Rest
ATP1B3	0.8956	0.1044	2.14926	0.000480309	0.00114465	0	0.25	-0.560553	-0.694757	1.91847	-7.40548	8.57803	0.271374	0.51823	0.178576	0.245687	4.62807	11.6255	TRUE	IC_A vs Rest	IC_A	Rest
ZNF737	0.8954	0.1046	2.14713	0.000276283	0.000296766	0	0.25	0.340253	0.171023	2.11142	-5.38715	6.9177	0.180265	0.183445	0.137985	0.139174	2.87756	3.20067	TRUE	IC_A vs Rest	IC_A	Rest
NAMPT	0.8952	0.1048	2.14499	0.000423261	0.000812687	0	0.25	-0.243115	-0.200023	2.38319	-10.1804	8.41945	0.28713	0.434678	0.179354	0.209245	4.30101	8.11581	TRUE	IC_A vs Rest	IC_A	Rest
SSBP4	0.894	0.106	2.13227	0.000152547	0.000252065	0	0.25	-0.421502	-0.548007	1.68743	-5.95255	5.75982	0.161977	0.233078	0.0929192	0.12246	1.5581	2.81929	TRUE	IC_A vs Rest	IC_A	Rest
TENT5A	0.8936	0.1064	2.12805	0.000367816	0.00029147	0	0.25	0.743352	0.659081	1.87858	-5.25365	6.52561	0.33816	0.275911	0.165478	0.139749	3.4608	2.96503	TRUE	IC_A vs Rest	IC_A	Rest
PRDM15	0.8932	0.1068	2.12385	0.000104909	0.000106533	0	0.25	0.183919	0.0894942	2.62325	-6.05138	7.95972	0.116262	0.131465	0.0710673	0.0807816	1.04991	1.11117	TRUE	IC_A vs Rest	IC_A	Rest
APOBEC3F	0.893	0.107	2.12176	2.79847e-05	5.40685e-05	0	0.25	-0.573052	-0.648723	1.68332	-7.14761	5.5022	0.0302166	0.0416933	0.0243159	0.0322582	0.32764	0.640895	TRUE	IC_A vs Rest	IC_A	Rest
SLC39A11	0.892	0.108	2.11133	0.000805758	0.000993417	0	0.25	0.026327	-0.108666	3.29626	-7.42816	7.58347	0.632038	0.791449	0.272079	0.305255	8.20816	10.2242	TRUE	IC_A vs Rest	IC_A	Rest
ZFP36L1	0.892	0.108	2.11133	0.000593758	0.00134219	0	0.25	-0.929256	-0.955322	1.58152	-6.12808	5.91699	0.388159	0.728039	0.226106	0.329272	6.30843	14.1343	TRUE	IC_A vs Rest	IC_A	Rest
SERINC5	0.8918	0.1082	2.10926	0.000601536	0.000521888	0	0.25	0.59755	0.350467	2.30915	-7.10149	9.17297	0.497033	0.406855	0.241992	0.202242	6.123	5.45675	TRUE	IC_A vs Rest	IC_A	Rest
UBR1	0.8914	0.1086	2.10512	0.000681579	0.000737488	0	0.25	0.0606713	-0.0790238	2.22724	-6.54521	6.95242	0.396399	0.394917	0.254701	0.241983	6.7888	7.51773	TRUE	IC_A vs Rest	IC_A	Rest
TNFSF10	0.8912	0.1088	2.10306	0.000227638	0.000692895	0	0.25	-1.16672	-1.05462	1.88155	-8.12566	6.80869	0.15919	0.352544	0.113474	0.204244	2.20798	6.96848	TRUE	IC_A vs Rest	IC_A	Rest
EZR	0.8908	0.1092	2.09894	0.00248163	0.00171802	0	0.25	1.03849	1.0193	1.44704	-4.94941	8.00909	1.32871	0.849069	0.556932	0.367419	25.2385	17.3429	TRUE	IC_A vs Rest	IC_A	Rest
ZDBF2	0.8906	0.1094	2.09688	0.000237819	0.000191902	0	0.25	0.708093	0.461177	2.15576	-5.36255	9.3045	0.116651	0.0974346	0.0966801	0.078603	2.28919	1.87654	TRUE	IC_A vs Rest	IC_A	Rest
PRDM2	0.8904	0.1096	2.09483	0.000989147	0.000716793	0	0.25	0.561792	0.503619	1.74068	-5.4395	7.31823	0.708367	0.449411	0.332577	0.24781	10.1352	7.29013	TRUE	IC_A vs Rest	IC_A	Rest
IQGAP2	0.8902	0.1098	2.09279	0.00144615	0.00114486	0	0.25	1.18364	0.884124	1.98682	-4.49704	7.57037	0.950889	0.760403	0.407146	0.293248	13.5266	11.9257	TRUE	IC_A vs Rest	IC_A	Rest
LMNA	0.8898	0.1102	2.0887	0.000702045	0.000839126	0	0.25	0.261361	0.174156	1.90905	-7.08735	9.06984	0.621012	0.743883	0.27772	0.263205	7.25539	9.04855	TRUE	IC_A vs Rest	IC_A	Rest
KIAA0930	0.8898	0.1102	2.0887	6.1575e-05	0.000116149	0	0.25	-0.820403	-0.861012	1.55143	-5.62041	4.33378	0.0749578	0.131191	0.0504474	0.0827745	0.681789	1.26227	TRUE	IC_A vs Rest	IC_A	Rest
ZFP64	0.8896	0.1104	2.08666	0.000328219	0.000246957	0	0.25	0.689733	0.530925	2.45594	-4.89502	7.29625	0.313714	0.217515	0.16684	0.132972	3.39201	2.50389	TRUE	IC_A vs Rest	IC_A	Rest
EIF2AK3	0.8892	0.1108	2.0826	0.000392532	0.000423947	0	0.25	0.310894	0.104924	2.77817	-7.76732	8.22881	0.331742	0.36928	0.185449	0.193147	4.04131	4.50815	TRUE	IC_A vs Rest	IC_A	Rest
NIPAL2	0.889	0.111	2.08057	0.000193102	0.000147544	0	0.25	0.821759	0.567664	2.12886	-6.239	7.67526	0.164312	0.119733	0.107963	0.0836131	2.03516	1.49444	TRUE	IC_A vs Rest	IC_A	Rest
C16orf95	0.8888	0.1112	2.07854	0.000100189	0.000126705	0	0.25	0.186863	0.247181	2.42386	-6.62301	8.37471	0.195242	0.245396	0.0789132	0.103279	1.08665	1.33639	TRUE	IC_A vs Rest	IC_A	Rest
EXD3	0.8886	0.1114	2.07652	0.000412271	0.000432087	0	0.25	0.287166	0.066515	2.31141	-6.29199	7.41456	0.303405	0.395414	0.186033	0.199255	4.47235	4.48369	TRUE	IC_A vs Rest	IC_A	Rest
SETDB2	0.8884	0.1116	2.0745	0.000609959	0.000408394	0	0.25	0.826197	0.730617	1.89489	-4.7909	7.14838	0.460656	0.361964	0.257295	0.203829	5.90977	4.19984	TRUE	IC_A vs Rest	IC_A	Rest
FKBP11	0.888	0.112	2.07047	0.000116893	0.000263922	0	0.25	0.0129396	0.359592	1.97889	-7.34915	5.42617	0.0701595	0.0847376	0.0603683	0.0685238	1.08145	2.80618	TRUE	IC_A vs Rest	IC_A	Rest
PIP5K1C	0.8876	0.1124	2.06646	0.000181016	0.000213725	0	0.25	0.0259314	-0.0105143	1.75223	-5.36603	6.74947	0.174298	0.239827	0.107768	0.124561	1.94683	2.22768	TRUE	IC_A vs Rest	IC_A	Rest
GSN	0.887	0.113	2.06046	0.000780641	0.000784623	0	0.25	0.751855	0.568001	1.87922	-6.17672	7.22375	0.615831	0.688581	0.311633	0.267776	8.24342	8.60813	TRUE	IC_A vs Rest	IC_A	Rest
MSH2	0.8866	0.1134	2.05647	0.000356647	0.000367043	0	0.25	0.292575	0.136259	2.10324	-6.01582	7.01351	0.308268	0.31937	0.172805	0.175015	3.7367	3.82343	TRUE	IC_A vs Rest	IC_A	Rest
ZNF609	0.8862	0.1138	2.0525	0.00107925	0.00125263	0	0.25	-0.052245	-0.162651	3.06947	-8.54805	8.58641	0.771267	0.835046	0.337116	0.353392	11.2641	12.8294	TRUE	IC_A vs Rest	IC_A	Rest
OGFRL1	0.8858	0.1142	2.04854	0.000212491	0.000178292	0	0.25	0.264284	0.044549	2.08393	-7.10958	9.04631	0.144405	0.13583	0.0973933	0.0938996	2.11771	1.883	TRUE	IC_A vs Rest	IC_A	Rest
RNF220	0.8854	0.1146	2.04459	0.00022992	0.000249325	0	0.25	0.180424	0.300501	1.66678	-5.33768	4.94812	0.257363	0.345156	0.132927	0.14311	2.47441	2.53672	TRUE	IC_A vs Rest	IC_A	Rest
PLPP3	0.8852	0.1148	2.04262	0.000936541	0.00136633	0	0.25	0.889746	0.184854	2.88578	-6.83437	10.1419	0.77087	0.914562	0.309169	0.306431	8.7408	12.8521	TRUE	IC_A vs Rest	IC_A	Rest
HIF1A	0.8852	0.1148	2.04262	0.00138706	0.00141086	0	0.25	0.361753	0.420432	1.7043	-5.52657	6.74887	0.745985	0.71616	0.362988	0.323154	13.0454	13.2766	TRUE	IC_A vs Rest	IC_A	Rest
KLHDC4	0.8848	0.1152	2.03869	0.000368139	0.000280804	0	0.25	0.510568	0.421902	1.58177	-3.97606	6.08315	0.233699	0.177389	0.168785	0.126972	3.98203	3.05253	TRUE	IC_A vs Rest	IC_A	Rest
NUP210	0.8846	0.1154	2.03673	0.000240367	0.000323613	0	0.25	-0.286662	-0.332724	2.38614	-6.10521	7.94469	0.184414	0.252775	0.12359	0.15906	2.58059	3.48654	TRUE	IC_A vs Rest	IC_A	Rest
SLC23A2	0.8846	0.1154	2.03673	0.000302537	0.000350943	0	0.25	0.198908	0.0446453	2.45767	-6.29688	8.04381	0.257234	0.283346	0.149721	0.160053	2.85007	3.41689	TRUE	IC_A vs Rest	IC_A	Rest
WDR24	0.8842	0.1158	2.03282	4.45524e-05	4.41919e-05	0	0.25	0.362195	0.449193	1.7934	-6.02313	5.79169	0.0521981	0.0667573	0.0351446	0.0418638	0.489006	0.464204	TRUE	IC_A vs Rest	IC_A	Rest
CHCHD6	0.884	0.116	2.03087	0.000291278	0.00028119	0	0.25	0.531889	0.254918	1.65576	-4.43635	5.87547	0.268776	0.304336	0.147581	0.155649	2.91486	2.8671	TRUE	IC_A vs Rest	IC_A	Rest
CLTCL1	0.8836	0.1164	2.02697	0.000168556	0.000185777	0	0.25	0.640747	0.0397062	4.10916	-7.99517	10.7846	0.157179	0.182789	0.0988199	0.110388	1.6689	1.81041	TRUE	IC_A vs Rest	IC_A	Rest
CES2	0.8832	0.1168	2.02309	0.000172102	0.000241365	0	0.25	-0.191462	-0.0761228	1.76832	-7.59062	5.63168	0.144794	0.207616	0.0996628	0.129574	1.9712	2.65359	TRUE	IC_A vs Rest	IC_A	Rest
TGFBR1	0.8832	0.1168	2.02309	0.00044746	0.000424143	0	0.25	0.306975	0.333179	1.77757	-6.52126	6.55992	0.33155	0.307723	0.200947	0.178088	4.67295	4.32923	TRUE	IC_A vs Rest	IC_A	Rest
FBXW8	0.8828	0.1172	2.01922	0.000335181	0.000333755	0	0.25	0.487005	0.284116	3.00886	-7.10644	8.39319	0.265925	0.271861	0.161393	0.162878	3.27589	3.40689	TRUE	IC_A vs Rest	IC_A	Rest
PRRG2	0.8828	0.1172	2.01922	9.51873e-05	0.000102001	0	0.25	0.572037	0.599076	1.95583	-4.67088	7.39989	0.123784	0.159695	0.079432	0.0938346	1.01144	1.09396	TRUE	IC_A vs Rest	IC_A	Rest
DNAJC18	0.882	0.118	2.01151	8.78804e-05	0.000132593	0	0.25	0.0174168	0.0711451	1.95593	-5.55488	6.79284	0.0997925	0.16973	0.0671768	0.100689	0.858231	1.41836	TRUE	IC_A vs Rest	IC_A	Rest
FNBP1	0.882	0.118	2.01151	0.000802787	0.00103721	0	0.25	-0.25413	-0.302004	1.8099	-5.71505	6.58101	0.536205	0.604556	0.2962	0.306428	8.31661	11.4448	TRUE	IC_A vs Rest	IC_A	Rest
NISCH	0.8818	0.1182	2.00959	0.000400068	0.000359776	0	0.25	0.301469	0.257688	1.69878	-5.3195	6.09511	0.249651	0.237675	0.178771	0.16135	4.25998	3.89091	TRUE	IC_A vs Rest	IC_A	Rest
CLCN7	0.8818	0.1182	2.00959	0.000205552	0.000218988	0	0.25	0.00710613	-0.00397396	1.56769	-5.22276	5.86242	0.152511	0.150362	0.113863	0.108497	2.59071	2.30522	TRUE	IC_A vs Rest	IC_A	Rest
FAM107B	0.8812	0.1188	2.00384	0.00265322	0.00131842	0	0.25	1.24949	1.09627	1.30443	-3.47909	6.63259	1.76438	0.965574	0.552976	0.346624	26.6953	13.3307	TRUE	IC_A vs Rest	IC_A	Rest
TOP3B	0.8812	0.1188	2.00384	9.75253e-05	7.29368e-05	0	0.25	0.545721	0.482448	1.60703	-3.92171	6.16671	0.0846842	0.0731309	0.0626378	0.0523391	1.04114	0.746937	TRUE	IC_A vs Rest	IC_A	Rest
TSC2	0.8806	0.1194	1.99812	0.000345994	0.000367459	0	0.25	0.0476578	-0.0216823	1.76571	-5.19703	6.12833	0.234476	0.268604	0.164505	0.170432	3.85684	3.85056	TRUE	IC_A vs Rest	IC_A	Rest
SLC20A1	0.8806	0.1194	1.99812	0.000446656	0.000439197	0	0.25	0.354387	0.196516	1.95973	-5.51861	8.11435	0.294135	0.288362	0.187459	0.1769	4.60487	4.8725	TRUE	IC_A vs Rest	IC_A	Rest
ABL2	0.8804	0.1196	1.99622	0.000699966	0.00064475	0	0.25	0.336425	0.20772	2.45655	-5.47778	6.87966	0.449637	0.418487	0.264881	0.238433	7.09704	6.41283	TRUE	IC_A vs Rest	IC_A	Rest
MAP4K2	0.8802	0.1198	1.99433	9.72544e-05	0.000114961	0	0.25	0.0396726	-0.046483	1.64829	-4.62677	5.80208	0.105563	0.13302	0.0713915	0.0821494	1.0564	1.30069	TRUE	IC_A vs Rest	IC_A	Rest
FUBP3	0.8798	0.1202	1.99054	0.000523192	0.000362931	0	0.25	0.673175	0.612833	1.54371	-3.45215	5.06465	0.325394	0.211176	0.231747	0.155553	5.69883	3.81963	TRUE	IC_A vs Rest	IC_A	Rest
IQCK	0.8792	0.1208	1.98488	0.000881476	0.000524517	0	0.25	1.89844	0.980996	2.70122	-6.04366	9.97221	0.769382	0.429264	0.338737	0.215437	9.4137	5.39929	TRUE	IC_A vs Rest	IC_A	Rest
SNAPC4	0.8788	0.1212	1.98112	0.00011602	0.000116672	0	0.25	0.1917	0.07412	2.23788	-7.23869	7.8813	0.078589	0.0975594	0.0636104	0.0708262	1.23087	1.2054	TRUE	IC_A vs Rest	IC_A	Rest
KDM6B	0.8782	0.1218	1.97549	0.000202403	0.00036286	0	0.25	-0.543041	-0.589039	1.52177	-5.83904	5.025	0.210351	0.324891	0.121969	0.172927	2.2299	3.94536	TRUE	IC_A vs Rest	IC_A	Rest
TAF3	0.8782	0.1218	1.97549	0.000882976	0.000699481	0	0.25	0.466321	0.389397	1.9064	-5.5532	7.00502	0.581919	0.437396	0.293671	0.243802	8.24339	7.23859	TRUE	IC_A vs Rest	IC_A	Rest
ATAD5	0.878	0.122	1.97363	8.84094e-05	0.000106851	0	0.25	-0.183621	-0.222111	2.04047	-6.26039	7.37742	0.0751524	0.0904492	0.0549215	0.0654478	0.984515	1.17812	TRUE	IC_A vs Rest	IC_A	Rest
ERO1B	0.878	0.122	1.97363	0.000517081	0.000306824	0	0.25	0.731942	0.565159	1.68364	-4.58255	7.73463	0.351848	0.208295	0.209506	0.141587	5.02017	2.98027	TRUE	IC_A vs Rest	IC_A	Rest
MTA1	0.8776	0.1224	1.9699	0.000195191	0.000189285	0	0.25	0.190741	0.104568	1.67245	-4.94194	6.32767	0.165609	0.186298	0.114317	0.115308	2.19073	2.08788	TRUE	IC_A vs Rest	IC_A	Rest
CRIM1	0.8776	0.1224	1.9699	0.00119956	0.00135009	0	0.25	0.777209	0.20506	2.46133	-5.989	8.76421	0.861078	1.0701	0.378291	0.347533	12.5829	13.6782	TRUE	IC_A vs Rest	IC_A	Rest
UNKL	0.877	0.123	1.96432	0.0001884	0.000205407	0	0.25	0.0637309	-0.0827422	2.20639	-5.40019	8.3336	0.182793	0.200187	0.109324	0.11982	2.05604	2.08181	TRUE	IC_A vs Rest	IC_A	Rest
MIER2	0.8768	0.1232	1.96247	0.000102691	0.000102201	0	0.25	0.278892	0.19271	1.83324	-5.40506	7.83842	0.0957722	0.0928254	0.0660744	0.0651322	1.13792	1.11314	TRUE	IC_A vs Rest	IC_A	Rest
INTS12	0.8764	0.1236	1.95877	0.000426828	0.000313853	0	0.25	0.80978	0.61343	1.72916	-5.0649	8.08061	0.351521	0.274092	0.203929	0.155074	4.48881	3.27266	TRUE	IC_A vs Rest	IC_A	Rest
HMX2	0.9974	0.0026	5.94964	0.000531735	3.69745e-06	0	0.25	8.0974	8.09195	3.57819	-4.61778	22.2205	0.216614	0.00666057	0.119523	0.00561195	5.50746	0.035393	TRUE	IC_B vs Rest	IC_B	Rest
CLNK	0.9968	0.0032	5.7414	0.0106463	0.000731578	0	0.25	7.20997	7.12101	3.50646	-5.79529	16.1914	4.4027	0.451229	0.800561	0.125387	99.7948	7.55102	TRUE	IC_B vs Rest	IC_B	Rest
NTRK1	0.9962	0.0038	5.56894	0.00141842	4.32124e-05	0	0.25	7.57751	8.01739	3.8367	-9.36601	18.8452	0.630564	0.0829348	0.368034	0.0480769	14.4809	0.414802	TRUE	IC_B vs Rest	IC_B	Rest
CYP26A1	0.9962	0.0038	5.56894	3.06155e-05	6.60979e-06	0	0.25	5.45666	5.61981	5.0341	-10.1065	26.1113	0.0473186	0.0135828	0.0361023	0.0111494	0.362278	0.0595333	TRUE	IC_B vs Rest	IC_B	Rest
SLC26A4	0.9958	0.0042	5.46846	0.00882169	4.83852e-05	0	0.25	8.73088	8.62159	3.45938	-3.54956	19.5687	3.72343	0.0459961	0.615492	0.0353875	84.2639	0.54806	TRUE	IC_B vs Rest	IC_B	Rest
SLC4A9	0.9958	0.0042	5.46846	0.0228681	0.000209632	0	0.25	9.63306	9.32131	4.46857	-5.87752	20.8201	8.12231	0.149928	0.837364	0.0762261	212.67	2.33959	TRUE	IC_B vs Rest	IC_B	Rest
TLDC2	0.995	0.005	5.2933	0.00145772	3.34782e-05	0	0.25	7.19991	7.39059	3.44373	-6.76943	15.95	0.582895	0.0635641	0.341395	0.0427331	13.8642	0.332171	TRUE	IC_B vs Rest	IC_B	Rest
KRTAP5-8	0.9948	0.0052	5.25388	0.00013601	5.14148e-06	0	0.25	6.13585	6.14002	2.8279	-5.30814	15.6156	0.0956886	0.00506989	0.0574834	0.00416726	1.47709	0.0575541	TRUE	IC_B vs Rest	IC_B	Rest
HEPACAM2	0.994	0.006	5.10998	0.00129126	6.129e-05	0	0.25	6.98991	7.15153	3.06065	-5.70471	16.3923	0.560462	0.0503931	0.336838	0.0322389	13.073	0.734057	TRUE	IC_B vs Rest	IC_B	Rest
ATP6V1G3	0.994	0.006	5.10998	0.00273986	0.000292839	0	0.25	6.50328	6.37032	3.21907	-8.31588	17.1876	1.2741	0.136232	0.366281	0.039239	25.9024	2.95399	TRUE	IC_B vs Rest	IC_B	Rest
DGKI	0.9936	0.0064	5.04504	0.00752599	0.00026331	0	0.25	6.76968	6.14389	3.9361	-5.78839	17.6091	3.54082	0.368648	0.674728	0.142149	67.5904	2.62877	TRUE	IC_B vs Rest	IC_B	Rest
CA8	0.9934	0.0066	5.01406	0.0114804	0.000328332	0	0.25	8.08229	7.64636	4.13692	-6.07361	20.6646	4.85799	0.202361	0.736067	0.0862436	106.258	3.38044	TRUE	IC_B vs Rest	IC_B	Rest
ATP6V1C2	0.9934	0.0066	5.01406	0.00494312	0.000242514	0	0.25	7.35319	7.60205	3.26626	-6.29031	17.8549	1.92745	0.189095	0.67613	0.0834793	50.2032	2.91579	TRUE	IC_B vs Rest	IC_B	Rest
GPRC6A	0.9932	0.0068	4.98401	0.000194534	8.16312e-06	0	0.25	7.20621	7.41957	3.80061	-5.50443	20.5783	0.132492	0.0157064	0.0886786	0.012752	1.90485	0.082271	TRUE	IC_B vs Rest	IC_B	Rest
CA12	0.9906	0.0094	4.6576	0.0338927	0.00224751	0	0.25	6.17193	5.42318	4.10616	-4.78708	17.6028	15.0362	1.34976	0.960743	0.359153	378.523	25.3643	TRUE	IC_B vs Rest	IC_B	Rest
SLC35F3	0.99	0.01	4.59512	0.00807483	0.000236047	0	0.25	7.612	7.39073	4.53314	-8.12702	19.2117	3.56255	0.284431	0.67613	0.118578	77.9563	2.32559	TRUE	IC_B vs Rest	IC_B	Rest
VWA5B1	0.9898	0.0102	4.57511	0.00106596	0.00011802	0	0.25	7.40658	6.57329	5.56658	-8.70786	23.8997	0.568172	0.120749	0.307396	0.0610583	10.5694	1.22331	TRUE	IC_B vs Rest	IC_B	Rest
SEMA3C	0.9894	0.0106	4.53624	0.00326452	0.000354577	0	0.25	5.57667	4.47622	3.84409	-5.001	18.6963	1.54715	0.296687	0.511392	0.13864	28.9006	3.31546	TRUE	IC_B vs Rest	IC_B	Rest
BCO2	0.9892	0.0108	4.51735	0.00159194	0.000125278	0	0.25	4.22284	3.8784	2.33617	-3.93721	12.6999	0.781289	0.110683	0.34455	0.0777869	17.6204	1.35457	TRUE	IC_B vs Rest	IC_B	Rest
KRT7	0.989	0.011	4.4988	0.00719291	0.000221839	0	0.25	6.15171	6.0184	3.4837	-5.12158	19.48	2.89835	0.212266	0.536628	0.097947	70.9578	2.11535	TRUE	IC_B vs Rest	IC_B	Rest
FOXI1	0.989	0.011	4.4988	0.000873083	5.06475e-05	0	0.25	6.76264	6.76849	3.06918	-7.02263	16.1418	0.383104	0.0330273	0.235542	0.0220338	9.25061	0.666338	TRUE	IC_B vs Rest	IC_B	Rest
STAC2	0.9884	0.0116	4.44508	0.00116399	7.43375e-05	0	0.25	6.53278	6.60521	3.22424	-5.45092	17.9335	0.488956	0.0723751	0.290922	0.0430369	12.1975	0.863092	TRUE	IC_B vs Rest	IC_B	Rest
NEURL1	0.9872	0.0128	4.34543	0.00144886	9.88105e-05	0	0.25	5.66894	5.87945	3.12025	-5.52953	14.9012	0.9313	0.152388	0.386961	0.0775427	14.8549	0.987123	TRUE	IC_B vs Rest	IC_B	Rest
HPSE	0.9868	0.0132	4.31425	0.000596082	4.04193e-05	0	0.25	4.66837	4.55813	2.6151	-4.69473	14.7859	0.327724	0.0543676	0.136348	0.0390066	5.57176	0.430717	TRUE	IC_B vs Rest	IC_B	Rest
UBE2QL1	0.9868	0.0132	4.31425	0.000354992	4.10741e-05	0	0.25	5.16355	5.15953	3.10813	-5.61659	15.1037	0.249561	0.0511588	0.157028	0.0329955	3.68707	0.443235	TRUE	IC_B vs Rest	IC_B	Rest
ANKRD30A	0.9868	0.0132	4.31425	0.000625233	4.71522e-05	0	0.25	6.78133	6.30127	4.62907	-8.04686	18.8112	0.285313	0.0782018	0.154574	0.0466293	6.79228	0.448643	TRUE	IC_B vs Rest	IC_B	Rest
NCCRP1	0.9856	0.0144	4.22602	0.000135634	1.77631e-05	0	0.25	5.30077	5.75017	3.83334	-7.19332	16.0093	0.117771	0.0371981	0.0823694	0.027601	1.47337	0.175957	TRUE	IC_B vs Rest	IC_B	Rest
IL18	0.9854	0.0146	4.21203	0.00441316	0.000290915	0	0.25	5.33299	5.67792	2.49335	-7.2099	12.6079	1.83211	0.178142	0.556958	0.09165	39.3345	3.22416	TRUE	IC_B vs Rest	IC_B	Rest
ATP6V0A4	0.9852	0.0148	4.19822	0.00982278	0.000847562	0	0.25	7.06711	6.23865	4.67245	-6.56006	20.1592	4.30421	0.57662	0.842622	0.213698	101.569	9.60742	TRUE	IC_B vs Rest	IC_B	Rest
RCAN2	0.985	0.015	4.18459	0.00832061	0.000762863	0	0.25	5.18988	4.58727	3.23041	-4.55955	14.8846	4.24778	0.61915	0.773572	0.217984	87.2068	8.0852	TRUE	IC_B vs Rest	IC_B	Rest
RHBG	0.9846	0.0154	4.15787	0.00274852	0.0002914	0	0.25	6.5589	6.68916	4.06466	-7.71523	17.8539	1.09044	0.186496	0.52436	0.0990939	29.4941	3.58879	TRUE	IC_B vs Rest	IC_B	Rest
IGFBP5	0.9844	0.0156	4.14476	0.0111188	0.00311184	0	0.25	5.33659	5.50012	3.76974	-9.09063	18.2183	4.68348	1.06553	0.653347	0.160498	110.94	33.9849	TRUE	IC_B vs Rest	IC_B	Rest
ADAMTSL3	0.9842	0.0158	4.13182	0.00582306	0.000370971	0	0.25	5.85237	4.73544	4.37448	-7.93251	18.2242	2.37785	0.328331	0.606029	0.1474	54.3803	3.67444	TRUE	IC_B vs Rest	IC_B	Rest
ATP6V0D2	0.9838	0.0162	4.10641	0.00835583	0.000601837	0	0.25	7.02904	6.8207	3.60995	-5.05247	15.776	3.61863	0.374716	0.794953	0.136051	84.0467	6.47203	TRUE	IC_B vs Rest	IC_B	Rest
NTN1	0.9838	0.0162	4.10641	0.00207421	0.000215618	0	0.25	6.27165	5.81832	4.3641	-9.48055	16.6186	1.1679	0.292509	0.449001	0.119838	22.3803	2.32093	TRUE	IC_B vs Rest	IC_B	Rest
PPM1E	0.9834	0.0166	4.08161	0.00438445	0.000191955	0	0.25	6.82674	6.00877	4.70923	-7.88333	20.3739	2.13985	0.178668	0.531721	0.0922904	47.3372	2.19313	TRUE	IC_B vs Rest	IC_B	Rest
ATP2B2	0.9832	0.0168	4.06943	0.000319352	0.000154346	0	0.25	4.90423	4.59334	5.50265	-12.0858	21.6802	0.330529	0.314965	0.140904	0.107059	3.29644	1.47489	TRUE	IC_B vs Rest	IC_B	Rest
BPIFA2	0.9828	0.0172	4.0455	2.98803e-05	7.89351e-06	0	0.25	4.73405	4.64686	4.02981	-7.8623	20.2423	0.0389064	0.0162009	0.0252366	0.0122248	0.361509	0.0755926	TRUE	IC_B vs Rest	IC_B	Rest
POU2F3	0.9828	0.0172	4.0455	0.000185213	6.74085e-05	0	0.25	4.09384	3.6103	4.45077	-8.90513	19.3313	0.270943	0.154838	0.108658	0.0671528	1.94804	0.670794	TRUE	IC_B vs Rest	IC_B	Rest
FBN3	0.9828	0.0172	4.0455	0.000744524	5.82694e-05	0	0.25	6.56862	6.67134	3.89044	-7.16038	15.7115	0.334734	0.0781612	0.233088	0.0454616	7.1577	0.602848	TRUE	IC_B vs Rest	IC_B	Rest
PTPRC	0.9822	0.0178	4.0106	0.000721518	0.00182851	0	0.25	2.18175	2.63175	3.84343	-8.02866	13.9123	0.351558	0.443671	0.222923	0.184214	7.46271	18.9578	TRUE	IC_B vs Rest	IC_B	Rest
AQP6	0.982	0.018	3.99922	0.000147515	0.000111333	0	0.25	3.99154	4.57382	3.77794	-7.37022	17.2437	0.11006	0.122286	0.062741	0.0651451	1.54723	1.18228	TRUE	IC_B vs Rest	IC_B	Rest
DMRT2	0.9816	0.0184	3.97683	0.000320502	0.000169609	0	0.25	4.26112	4.41262	3.29219	-7.22987	16.4883	0.118472	0.0987634	0.0823694	0.0513238	2.65477	1.79622	TRUE	IC_B vs Rest	IC_B	Rest
KRTAP10-4	0.9808	0.0192	3.93346	3.77971e-05	2.06674e-05	0	0.25	3.84748	3.7933	5.15332	-13.5257	19.5314	0.060638	0.038521	0.0382054	0.0258227	0.40237	0.191457	TRUE	IC_B vs Rest	IC_B	Rest
UMODL1	0.9808	0.0192	3.93346	0.000142548	7.02662e-05	0	0.25	3.19011	3.41024	4.08939	-8.10765	15.6084	0.237644	0.158817	0.084823	0.0709239	1.34835	0.706237	TRUE	IC_B vs Rest	IC_B	Rest
TMPRSS11E	0.9804	0.0196	3.91243	2.85183e-05	1.13333e-05	0	0.25	3.14512	3.26716	3.61171	-6.91939	15.25	0.0455661	0.0206209	0.0311952	0.0159661	0.29512	0.104148	TRUE	IC_B vs Rest	IC_B	Rest
MYRIP	0.9804	0.0196	3.91243	0.00278374	0.000441698	0	0.25	5.05162	3.57131	4.85184	-9.12301	20.3275	1.28953	0.441566	0.501577	0.175016	27.9994	4.26516	TRUE	IC_B vs Rest	IC_B	Rest
NXPH2	0.9804	0.0196	3.91243	0.000591266	0.000152254	0	0.25	5.73312	6.06883	3.83275	-5.7483	16.2528	0.321415	0.131681	0.176656	0.0700541	5.32597	1.53794	TRUE	IC_B vs Rest	IC_B	Rest
CCBE1	0.9802	0.0198	3.90207	0.00200688	0.000227459	0	0.25	5.8125	5.68121	3.81621	-6.16623	16.503	0.979674	0.219009	0.385559	0.0955909	17.5697	2.09036	TRUE	IC_B vs Rest	IC_B	Rest
ZFP64	0.9802	0.0198	3.90207	0.0009228	0.000243785	0	0.25	2.45492	1.86483	2.24513	-4.28851	10.7116	0.529265	0.219347	0.302138	0.13309	9.75107	2.48313	TRUE	IC_B vs Rest	IC_B	Rest
TMEM255A	0.9798	0.0202	3.88167	0.000215407	2.179e-05	0	0.25	4.9077	5.20644	3.15836	-6.01799	14.5296	0.15878	0.0329967	0.0939362	0.02425	1.96983	0.225488	TRUE	IC_B vs Rest	IC_B	Rest
SVOPL	0.9798	0.0202	3.88167	0.0018778	0.000238959	0	0.25	5.69168	4.91933	4.54877	-6.26994	17.563	0.835266	0.182754	0.368034	0.101909	18.1998	2.52481	TRUE	IC_B vs Rest	IC_B	Rest
TMEM213	0.9796	0.0204	3.87161	0.00559554	0.000725389	0	0.25	5.79078	5.70501	3.6417	-5.85134	15.3391	2.42516	0.449705	0.66877	0.1728	58.3791	8.25347	TRUE	IC_B vs Rest	IC_B	Rest
BMPR1B	0.9788	0.0212	3.83233	0.00514327	0.000783887	0	0.25	6.9387	5.49291	5.65127	-8.65624	25.7087	2.47494	0.595076	0.611286	0.164906	44.9527	7.46431	TRUE	IC_B vs Rest	IC_B	Rest
PLCG2	0.9786	0.0214	3.82273	0.0164666	0.00172806	0	0.25	3.69586	3.68976	2.38219	-4.76534	13.3831	6.81277	1.11441	0.865054	0.372316	155.734	18.695	TRUE	IC_B vs Rest	IC_B	Rest
KIT	0.9786	0.0214	3.82273	0.000493164	0.000161775	0	0.25	4.23559	4.33314	3.0164	-5.82726	13.5588	0.278303	0.141481	0.166491	0.0757107	4.33066	1.69059	TRUE	IC_B vs Rest	IC_B	Rest
KCNH5	0.9784	0.0216	3.81322	0.000157511	6.85443e-05	0	0.25	5.06546	4.86149	5.46659	-10.0636	22.2483	0.169646	0.131107	0.0830705	0.0652047	1.58123	0.642579	TRUE	IC_B vs Rest	IC_B	Rest
ZPLD1	0.9782	0.0218	3.8038	0.000523156	0.000198693	0	0.25	5.91585	5.37061	6.50184	-16.1142	24.0682	0.432176	0.363766	0.127585	0.123624	4.22203	1.93542	TRUE	IC_B vs Rest	IC_B	Rest
ITIH5	0.9782	0.0218	3.8038	0.00122125	0.000222854	0	0.25	4.76163	4.31853	3.38162	-5.5843	15.4413	0.626708	0.197496	0.339642	0.10674	13.0162	2.39642	TRUE	IC_B vs Rest	IC_B	Rest
SLC6A2	0.978	0.022	3.79447	2.01942e-05	1.78962e-05	0	0.25	3.96333	3.38999	5.95349	-10.1291	24.9134	0.0269891	0.0375526	0.0168244	0.0247176	0.247827	0.177447	TRUE	IC_B vs Rest	IC_B	Rest
MVB12B	0.9778	0.0222	3.78521	0.0027066	0.000293252	0	0.25	3.87681	3.53885	2.7834	-5.60499	13.6848	1.45602	0.311935	0.521206	0.149813	27.0168	2.93936	TRUE	IC_B vs Rest	IC_B	Rest
SRARP	0.9772	0.0228	3.75793	9.96989e-05	4.55026e-05	0	0.25	3.50786	3.66817	3.17424	-8.95549	16.048	0.0792148	0.0416643	0.0511742	0.0266598	0.998636	0.431226	TRUE	IC_B vs Rest	IC_B	Rest
ANO4	0.9772	0.0228	3.75793	0.000842726	0.000123204	0	0.25	6.08228	5.20254	5.69099	-10.3692	22.9926	0.442691	0.207426	0.187522	0.0904078	7.59407	1.21245	TRUE	IC_B vs Rest	IC_B	Rest
CD9	0.9772	0.0228	3.75793	0.00639478	0.000988791	0	0.25	3.5825	3.5018	2.55778	-3.36452	14.4049	3.13354	0.606672	0.610235	0.239845	66.5813	10.0855	TRUE	IC_B vs Rest	IC_B	Rest
ADAMTS18	0.977	0.023	3.74899	0.000503957	6.5089e-05	0	0.25	6.39557	5.31428	5.58408	-8.46675	25.3821	0.249561	0.102864	0.161935	0.0582404	4.59394	0.661062	TRUE	IC_B vs Rest	IC_B	Rest
PTN	0.9768	0.0232	3.74013	0.000365562	6.71892e-05	0	0.25	4.43622	4.39813	2.97979	-5.79525	13.8363	0.180161	0.0715322	0.119874	0.0454526	3.42188	0.563712	TRUE	IC_B vs Rest	IC_B	Rest
BNIP5	0.9766	0.0234	3.73134	3.01292e-05	1.3707e-05	0	0.25	3.00505	3.31113	4.17937	-10.2835	15.7664	0.0483702	0.0310309	0.0350508	0.0213516	0.325156	0.13407	TRUE	IC_B vs Rest	IC_B	Rest
SNTB1	0.9766	0.0234	3.73134	0.0053935	0.000595596	0	0.25	4.36997	4.09153	2.71191	-4.96227	13.0339	2.42692	0.4554	0.688048	0.186076	52.9219	6.06685	TRUE	IC_B vs Rest	IC_B	Rest
EYA4	0.9762	0.0238	3.71398	0.000768265	0.000299093	0	0.25	6.00478	4.75577	6.19692	-11.8181	25.5889	0.396774	0.271515	0.213109	0.0991564	6.80386	2.81264	TRUE	IC_B vs Rest	IC_B	Rest
CD22	0.9762	0.0238	3.71398	0.00018868	7.78011e-05	0	0.25	3.80821	3.77005	2.77954	-6.94166	14.0211	0.0928846	0.040052	0.0760603	0.0268176	2.16118	0.70922	TRUE	IC_B vs Rest	IC_B	Rest
SLC35F4	0.9762	0.0238	3.71398	0.000269598	0.000128126	0	0.25	5.09089	3.42318	6.71675	-12.2254	23.9036	0.29723	0.222605	0.118472	0.0973007	3.31921	1.27636	TRUE	IC_B vs Rest	IC_B	Rest
IQGAP2	0.976	0.024	3.70541	0.00704899	0.00111554	0	0.25	3.29756	3.10841	2.2011	-5.05876	9.56755	3.27549	0.747674	0.736067	0.294717	64.6554	11.5507	TRUE	IC_B vs Rest	IC_B	Rest
UGT1A3	0.9758	0.0242	3.6969	7.19851e-06	7.02198e-05	0	0.25	2.13884	1.41178	8.09016	-21.3741	30.8746	0.00911321	0.115132	0.00701016	0.0513774	0.0602343	0.605789	TRUE	IC_B vs Rest	IC_B	Rest
SLC22A10	0.9754	0.0246	3.6801	5.59204e-05	9.67496e-05	0	0.25	3.28726	1.86949	7.81526	-14.5943	31.5614	0.0651946	0.129483	0.0389064	0.0702954	0.530042	1.03153	TRUE	IC_B vs Rest	IC_B	Rest
IL1B	0.9752	0.0248	3.6718	5.55538e-06	0.000297301	0	0.25	-2.6758	-2.84677	6.57461	-24.2284	18.9641	0.00385559	0.251061	0.00315457	0.0415267	0.0199824	3.03954	TRUE	IC_B vs Rest	IC_B	Rest
S100B	0.9752	0.0248	3.6718	1.32995e-06	0.000147453	0	0.25	-4.11974	-4.10351	5.28975	-21.9159	13.3719	0.00385559	0.028681	0.00280407	0.0165231	0.0106349	1.40574	TRUE	IC_B vs Rest	IC_B	Rest
DNAH11	0.975	0.025	3.66356	0.00102419	0.000142102	0	0.25	5.33239	4.66045	4.55484	-8.37129	18.9011	0.604625	0.190064	0.240449	0.0927491	9.11075	1.36047	TRUE	IC_B vs Rest	IC_B	Rest
ADTRP	0.9748	0.0252	3.65539	0.000255304	0.000156015	0	0.25	2.72125	3.04255	3.36111	-8.29906	13.8847	0.216964	0.203959	0.0988433	0.0962909	1.88726	1.55607	TRUE	IC_B vs Rest	IC_B	Rest
UGT1A4	0.974	0.026	3.62331	9.82618e-06	8.71755e-05	0	0.25	1.52174	0.933863	7.35589	-20.2089	25.4454	0.0108658	0.13526	0.0084122	0.0579485	0.0872647	0.765184	TRUE	IC_B vs Rest	IC_B	Rest
WFDC2	0.974	0.026	3.62331	0.00502277	0.000362115	0	0.25	4.78617	4.5477	3.91897	-9.48223	19.5772	2.99193	0.225441	0.341746	0.0861751	52.8412	3.67634	TRUE	IC_B vs Rest	IC_B	Rest
HSPA6	0.974	0.026	3.62331	0.000230835	0.00158254	0	0.25	-0.650169	-0.707105	6.93676	-20.8301	20.7032	0.316158	0.461876	0.0361023	0.0860351	2.03964	14.1032	TRUE	IC_B vs Rest	IC_B	Rest
AHNAK2	0.974	0.026	3.62331	0.000126206	8.17328e-05	0	0.25	3.18907	2.64591	4.51486	-7.04552	20.1582	0.188573	0.159803	0.0935857	0.0724907	1.53867	0.838051	TRUE	IC_B vs Rest	IC_B	Rest
CAPN8	0.9738	0.0262	3.61545	8.95821e-05	0.000112455	0	0.25	3.60661	3.52661	4.7326	-9.98505	17.6861	0.105503	0.102519	0.0578339	0.056188	0.760471	0.977403	TRUE	IC_B vs Rest	IC_B	Rest
DHRS2	0.9738	0.0262	3.61545	3.56599e-05	1.87981e-05	0	0.25	2.5505	2.72067	3.48938	-7.80769	13.4709	0.0459166	0.0296336	0.0350508	0.0232372	0.288463	0.173283	TRUE	IC_B vs Rest	IC_B	Rest
UGT1A9	0.9738	0.0262	3.61545	3.42152e-05	0.000204496	0	0.25	0.589846	0.306613	6.70034	-17.0677	20.9741	0.0515247	0.331383	0.0283912	0.104685	0.229787	1.91065	TRUE	IC_B vs Rest	IC_B	Rest
GRK1	0.9738	0.0262	3.61545	3.19481e-05	2.2218e-05	0	0.25	3.67991	3.5314	5.77714	-11.4701	25.5906	0.0557308	0.0499281	0.0287417	0.031524	0.297884	0.217114	TRUE	IC_B vs Rest	IC_B	Rest
CLDN1	0.9736	0.0264	3.60764	0.000380035	8.98062e-05	0	0.25	4.81028	4.07931	4.16096	-6.18304	21.5659	0.20715	0.0699308	0.139502	0.0483093	3.53012	0.965418	TRUE	IC_B vs Rest	IC_B	Rest
C10orf71	0.973	0.027	3.58455	6.07925e-05	1.29794e-05	0	0.25	5.62419	5.79003	4.78278	-8.02953	22.6056	0.0672976	0.0248357	0.0483701	0.0170503	0.572638	0.128452	TRUE	IC_B vs Rest	IC_B	Rest
GZMB	0.973	0.027	3.58455	1.25243e-05	0.00142378	0	0.25	-1.16174	-1.0192	6.81605	-20.6849	21.0633	0.00630915	0.21455	0.0042061	0.0722435	0.085161	16.0276	TRUE	IC_B vs Rest	IC_B	Rest
DRD2	0.973	0.027	3.58455	3.04868e-05	2.78416e-05	0	0.25	3.75456	3.31547	5.92083	-10.6481	23.9118	0.0294427	0.0473512	0.0231335	0.0319411	0.259405	0.275307	TRUE	IC_B vs Rest	IC_B	Rest
HLA-DPA1	0.9728	0.0272	3.57696	6.64845e-05	0.00157902	0	0.25	-3.38254	-3.83493	5.92514	-18.6809	17.189	0.0452156	0.680839	0.0248861	0.15978	1.29915	16.2032	TRUE	IC_B vs Rest	IC_B	Rest
SOX2	0.9728	0.0272	3.57696	2.10532e-05	7.50892e-06	0	0.25	3.41233	3.19636	4.50823	-8.13827	23.388	0.0294427	0.0147355	0.0224325	0.012618	0.231655	0.0727987	TRUE	IC_B vs Rest	IC_B	Rest
UGT1A8	0.9726	0.0274	3.56943	2.90409e-05	0.000188898	0	0.25	0.0448143	-0.701268	7.87174	-21.0434	28.8261	0.0599369	0.350261	0.0308447	0.0944589	0.263343	1.71151	TRUE	IC_B vs Rest	IC_B	Rest
NPPC	0.9726	0.0274	3.56943	2.45154e-05	1.62847e-05	0	0.25	2.7719	3.08076	4.55246	-10.9154	16.4674	0.0350508	0.0309651	0.0262881	0.0239342	0.287048	0.151218	TRUE	IC_B vs Rest	IC_B	Rest
RHCG	0.9722	0.0278	3.55453	0.000372987	0.000358561	0	0.25	3.46633	3.54091	3.5053	-7.94025	14.4237	0.123729	0.213817	0.0830705	0.0717937	2.71231	4.15787	TRUE	IC_B vs Rest	IC_B	Rest
EPS8	0.9722	0.0278	3.55453	0.00659498	0.00131669	0	0.25	2.94232	2.95845	1.79006	-4.03065	10.5135	3.08236	0.923244	0.732562	0.328847	60.7827	12.7642	TRUE	IC_B vs Rest	IC_B	Rest
ELF5	0.9722	0.0278	3.55453	5.78721e-05	5.35392e-05	0	0.25	2.71024	3.0067	4.11998	-9.33217	14.1467	0.064844	0.0728171	0.0417105	0.0447973	0.629962	0.535395	TRUE	IC_B vs Rest	IC_B	Rest
HCN2	0.9722	0.0278	3.55453	8.33517e-05	3.09077e-05	0	0.25	3.16868	3.49135	2.85203	-8.04484	11.8474	0.0942866	0.0609487	0.0630915	0.0367577	0.855701	0.320024	TRUE	IC_B vs Rest	IC_B	Rest
CRIP1	0.9722	0.0278	3.55453	8.59942e-05	0.00192671	0	0.25	-3.30331	-3.57364	6.17323	-19.3596	17.5376	0.0147213	0.391963	0.0129688	0.144969	0.193376	17.1677	TRUE	IC_B vs Rest	IC_B	Rest
ITIH3	0.972	0.028	3.54715	2.0247e-05	1.14321e-05	0	0.25	2.61269	2.9661	4.03627	-9.2898	14.5805	0.0297932	0.0228728	0.0231335	0.0156771	0.189897	0.110453	TRUE	IC_B vs Rest	IC_B	Rest
NTF3	0.972	0.028	3.54715	4.54489e-05	5.52733e-05	0	0.25	3.08557	2.67569	5.59558	-11.1604	21.1937	0.0813179	0.0942992	0.0252366	0.0487144	0.353829	0.536213	TRUE	IC_B vs Rest	IC_B	Rest
IGFBP1	0.9718	0.0282	3.53983	2.13887e-05	9.86304e-06	0	0.25	3.35393	3.02133	4.23107	-7.88236	20.0979	0.0290922	0.0162485	0.0231335	0.0132137	0.274894	0.0997474	TRUE	IC_B vs Rest	IC_B	Rest
CACNA1E	0.9718	0.0282	3.53983	0.000315224	0.000487693	0	0.25	3.08358	2.1258	7.1638	-15.8458	26.1784	0.31721	0.535107	0.114967	0.164787	2.61219	4.56489	TRUE	IC_B vs Rest	IC_B	Rest
FYB2	0.9718	0.0282	3.53983	0.00204386	0.000640536	0	0.25	5.15378	3.95908	4.79087	-7.33682	20.1477	0.876973	0.419347	0.412198	0.163768	17.1323	5.89146	TRUE	IC_B vs Rest	IC_B	Rest
LYZ	0.9718	0.0282	3.53983	3.51325e-06	0.00114029	0	0.25	-4.57242	-4.53689	5.36739	-26.3894	13.2347	0.00245356	0.474827	0.00245356	0.0457803	0.0457462	10.2758	TRUE	IC_B vs Rest	IC_B	Rest
COL23A1	0.9716	0.0284	3.53255	0.000140526	0.000405415	0	0.25	0.218555	0.0596018	4.6587	-12.6246	14.8666	0.22082	0.615291	0.0795654	0.168254	1.42482	4.05076	TRUE	IC_B vs Rest	IC_B	Rest
CD1C	0.9714	0.0286	3.52533	6.59484e-07	1.96865e-05	0	0.25	-3.62895	-3.57818	4.01937	-18.4049	10.9307	0.000701016	0.0140683	0.000701016	0.00691664	0.00128829	0.178664	TRUE	IC_B vs Rest	IC_B	Rest
SCGB2A1	0.9714	0.0286	3.52533	0.000290787	1.13806e-05	0	0.25	3.65402	3.35536	4.76421	-9.01044	20.7116	0.166491	0.02088	0.0893796	0.0166482	3.13718	0.130059	TRUE	IC_B vs Rest	IC_B	Rest
ADGRA1	0.9714	0.0286	3.52533	0.000140885	3.08918e-05	0	0.25	6.13774	6.31428	4.66029	-8.48858	20.6261	0.135997	0.0659229	0.0960393	0.0373922	1.80078	0.287275	TRUE	IC_B vs Rest	IC_B	Rest
SHISAL1	0.9714	0.0286	3.52533	2.51834e-05	2.09284e-05	0	0.25	3.4056	3.54204	4.53781	-8.50473	18.425	0.042762	0.0455158	0.0217315	0.0263053	0.300271	0.210118	TRUE	IC_B vs Rest	IC_B	Rest
ACSM2B	0.9714	0.0286	3.52533	0.000602586	0.0034845	0	0.25	0.420236	0.726498	5.59203	-18.1231	16.3382	0.164037	1.35725	0.12408	0.219828	6.62234	32.2997	TRUE	IC_B vs Rest	IC_B	Rest
PMAIP1	0.9714	0.0286	3.52533	9.02572e-05	0.000467368	0	0.25	-0.694882	-0.861409	5.78785	-15.4603	16.8231	0.119173	0.150896	0.0574834	0.0855674	0.855166	5.23767	TRUE	IC_B vs Rest	IC_B	Rest
NEBL	0.9712	0.0288	3.51816	0.00913031	0.00154827	0	0.25	5.10912	4.02546	4.46173	-6.93153	17.3593	3.5927	1.04905	0.76551	0.299885	82.5757	14.4924	TRUE	IC_B vs Rest	IC_B	Rest
LOXHD1	0.9712	0.0288	3.51816	9.62325e-05	7.17214e-05	0	0.25	4.01391	3.67518	5.47204	-10.9733	21.2807	0.105152	0.122428	0.0623905	0.0676234	0.889866	0.709385	TRUE	IC_B vs Rest	IC_B	Rest
ACOD1	0.9712	0.0288	3.51816	5.8152e-06	7.56879e-06	0	0.25	2.42042	2.6382	3.40543	-7.1446	15.1849	0.00455661	0.013681	0.00385559	0.0115605	0.0282925	0.0775107	TRUE	IC_B vs Rest	IC_B	Rest
RNF152	0.9712	0.0288	3.51816	0.0124553	0.00174888	0	0.25	4.38467	3.76856	3.54853	-5.22784	14.9971	5.09108	1.11758	0.778128	0.33647	108.375	17.1792	TRUE	IC_B vs Rest	IC_B	Rest
MUC20	0.971	0.029	3.51103	0.00239151	0.000522784	0	0.25	3.83611	3.44002	3.08542	-5.32822	12.3174	0.960749	0.290353	0.493866	0.176794	26.4587	5.91416	TRUE	IC_B vs Rest	IC_B	Rest
CACNG6	0.971	0.029	3.51103	7.60167e-06	6.50783e-06	0	0.25	3.41059	2.66183	5.93676	-9.8082	24.9733	0.00701016	0.0125046	0.00525762	0.00899283	0.0761911	0.0637213	TRUE	IC_B vs Rest	IC_B	Rest
ITPRID1	0.971	0.029	3.51103	8.61123e-05	3.50668e-05	0	0.25	5.55769	5.01639	5.6955	-12.1582	23.0747	0.0651946	0.0632398	0.0483701	0.0418245	0.922623	0.34955	TRUE	IC_B vs Rest	IC_B	Rest
ADCY8	0.971	0.029	3.51103	3.82528e-05	8.86624e-05	0	0.25	3.05656	0.686429	9.66644	-16.1596	39.3664	0.0816684	0.163634	0.0410095	0.0801669	0.441995	0.906567	TRUE	IC_B vs Rest	IC_B	Rest
CHRNA4	0.9708	0.0292	3.50395	4.51298e-05	0.000142565	0	0.25	2.21423	1.81747	6.3858	-13.5533	23.2504	0.0301437	0.171554	0.0248861	0.0826989	0.536693	1.44847	TRUE	IC_B vs Rest	IC_B	Rest
DAAM2	0.9708	0.0292	3.50395	0.000129092	0.000125798	0	0.25	2.24727	2.23333	3.48399	-9.12092	11.1182	0.106905	0.188802	0.0729057	0.0893742	1.3253	1.23769	TRUE	IC_B vs Rest	IC_B	Rest
RTN1	0.9706	0.0294	3.49692	0.00100709	0.000152257	0	0.25	4.43484	3.72294	3.85635	-5.85382	18.3174	0.47038	0.165068	0.258325	0.0911972	10.3455	1.53131	TRUE	IC_B vs Rest	IC_B	Rest
AGXT2	0.9706	0.0294	3.49692	0.000255292	0.000882084	0	0.25	0.905732	0.899392	5.03553	-13.31	14.7193	0.10375	0.498033	0.0795654	0.200386	2.91699	8.6159	TRUE	IC_B vs Rest	IC_B	Rest
ATP13A5	0.9706	0.0294	3.49692	4.05586e-05	3.03519e-05	0	0.25	3.66836	3.02131	5.09456	-8.00863	21.487	0.0595864	0.0641956	0.0336488	0.0402518	0.343799	0.30682	TRUE	IC_B vs Rest	IC_B	Rest
ABCA13	0.9704	0.0296	3.48993	0.000160838	0.000126198	0	0.25	3.6918	2.84842	5.96377	-10.7643	25.8051	0.209604	0.204467	0.0925342	0.0898389	1.65559	1.25563	TRUE	IC_B vs Rest	IC_B	Rest
HIST3H2A	0.9704	0.0296	3.48993	1.55313e-05	8.58709e-05	0	0.25	-1.90294	-1.9751	5.57792	-14.5713	17.0321	0.0175254	0.0408118	0.0115668	0.0296981	0.132595	0.784102	TRUE	IC_B vs Rest	IC_B	Rest
LRFN5	0.9704	0.0296	3.48993	3.86229e-05	9.90717e-05	0	0.25	1.04177	-0.366823	6.53256	-15.4909	25.2876	0.0546793	0.117122	0.0354013	0.0666702	0.475671	0.896916	TRUE	IC_B vs Rest	IC_B	Rest
IGFL1	0.9702	0.0298	3.48299	4.75159e-07	1.28144e-06	0	0.25	0.884355	0.0126915	6.70155	-13.0541	28.7018	0.000350508	0.0024664	0.000350508	0.00205533	0.00137024	0.0139935	TRUE	IC_B vs Rest	IC_B	Rest
HEPH	0.9702	0.0298	3.48299	0.000184288	3.28271e-05	0	0.25	4.15499	3.7862	3.11309	-6.38081	12.5325	0.0967402	0.0279211	0.0637925	0.0215989	2.03949	0.313098	TRUE	IC_B vs Rest	IC_B	Rest
SH3RF3	0.9702	0.0298	3.48299	0.000201667	0.000758107	0	0.25	0.431344	0.068059	5.07832	-14.7696	15.526	0.230634	0.764586	0.085524	0.199361	1.93168	7.53326	TRUE	IC_B vs Rest	IC_B	Rest
SV2C	0.97	0.03	3.4761	0.000116451	8.65842e-05	0	0.25	2.29295	2.3035	4.14603	-10.2991	15.3503	0.204697	0.177823	0.085524	0.0829372	1.31967	0.878779	TRUE	IC_B vs Rest	IC_B	Rest
AKR1B10	0.97	0.03	3.4761	2.32709e-06	1.11208e-05	0	0.25	-2.95997	-3.60982	5.43502	-15.0725	20.0942	0.00490712	0.0194831	0.00385559	0.0157546	0.0404934	0.117187	TRUE	IC_B vs Rest	IC_B	Rest
UGT1A5	0.97	0.03	3.4761	1.31245e-05	9.36582e-05	0	0.25	1.87202	0.887925	8.11442	-21.9003	29.34	0.0182264	0.155054	0.0122678	0.0635604	0.0853959	0.832519	TRUE	IC_B vs Rest	IC_B	Rest
LRRC9	0.97	0.03	3.4761	0.000500335	7.14257e-05	0	0.25	5.65337	4.99797	5.01682	-8.47665	20.3063	0.328776	0.104617	0.172801	0.0660894	5.20333	0.745112	TRUE	IC_B vs Rest	IC_B	Rest
MTRNR2L12	0.97	0.03	3.4761	0.00446025	0.00493418	0	0.25	1.58923	1.88111	5.50489	-14.7221	16.4305	2.16649	2.17089	0.253768	0.197604	43.7106	54.082	TRUE	IC_B vs Rest	IC_B	Rest
PTPRZ1	0.9698	0.0302	3.46925	0.000136511	4.50193e-05	0	0.25	5.81427	5.13035	5.93521	-8.59596	27.0135	0.121626	0.0828499	0.0767613	0.0506208	1.27474	0.42497	TRUE	IC_B vs Rest	IC_B	Rest
C1QA	0.9698	0.0302	3.46925	7.25772e-06	0.000192512	0	0.25	-2.09034	-2.21385	5.01325	-20.3562	15.6978	0.00280407	0.0940459	0.00280407	0.02425	0.111397	2.15664	TRUE	IC_B vs Rest	IC_B	Rest
PARVB	0.9698	0.0302	3.46925	0.00162044	0.000270942	0	0.25	3.19518	3.25533	1.82321	-4.87763	9.9548	0.916933	0.258597	0.444444	0.13351	18.6657	3.00156	TRUE	IC_B vs Rest	IC_B	Rest
JAKMIP1	0.9698	0.0302	3.46925	4.06381e-05	9.73016e-05	0	0.25	-4.16631	-3.66322	6.99664	-18.9121	18.1682	0.0651946	0.176938	0.0343498	0.0819601	0.306195	0.956181	TRUE	IC_B vs Rest	IC_B	Rest
ACSM2A	0.9698	0.0302	3.46925	0.000754507	0.00394336	0	0.25	0.354296	0.579533	5.75855	-18.1866	17.3486	0.217314	1.54401	0.150018	0.238037	8.67225	37.6589	TRUE	IC_B vs Rest	IC_B	Rest
CD14	0.9696	0.0304	3.46244	1.06964e-05	0.00011359	0	0.25	-2.3829	-2.63534	4.67623	-16.5292	14.7158	0.0112163	0.084786	0.00981423	0.0481097	0.0837434	1.23919	TRUE	IC_B vs Rest	IC_B	Rest
ADAMTS9	0.9696	0.0304	3.46244	0.000435109	0.00133417	0	0.25	0.471605	-1.22678	5.36498	-11.5256	16.2679	0.279355	1.0532	0.133193	0.313781	3.89577	12.8005	TRUE	IC_B vs Rest	IC_B	Rest
ZNF536	0.9692	0.0308	3.44896	8.89735e-05	0.000141138	0	0.25	2.88196	2.23944	6.46743	-12.5788	25.78	0.138801	0.28077	0.0606379	0.101602	0.922912	1.41069	TRUE	IC_B vs Rest	IC_B	Rest
PTPRQ	0.9692	0.0308	3.44896	0.000161314	0.000277931	0	0.25	3.25726	3.11943	5.9547	-14.3349	22.3435	0.111812	0.269483	0.0757098	0.0804737	2.49767	2.69674	TRUE	IC_B vs Rest	IC_B	Rest
PCSK9	0.9692	0.0308	3.44896	1.91896e-05	2.73362e-05	0	0.25	3.6218	3.70859	5.71115	-12.4909	20.5162	0.0266386	0.0572184	0.0182264	0.0335824	0.170158	0.270057	TRUE	IC_B vs Rest	IC_B	Rest
AFM	0.969	0.031	3.44228	0.000345884	0.000621202	0	0.25	1.9638	2.12506	5.55067	-16.0255	17.1884	0.0949876	0.248518	0.0746583	0.108927	3.41574	6.06223	TRUE	IC_B vs Rest	IC_B	Rest
ADGRF5	0.969	0.031	3.44228	0.00122599	0.00128887	0	0.25	3.18539	3.48911	3.71044	-8.05789	12.7943	0.413248	0.651422	0.223975	0.175496	9.6302	13.3634	TRUE	IC_B vs Rest	IC_B	Rest
SPATA3	0.969	0.031	3.44228	1.91479e-05	1.19122e-05	0	0.25	2.69137	2.67114	4.73368	-10.1003	17.3842	0.0364529	0.0247105	0.0245356	0.0168091	0.169119	0.117181	TRUE	IC_B vs Rest	IC_B	Rest
APOC3	0.9688	0.0312	3.43564	7.41125e-06	5.04337e-05	0	0.25	-0.608442	-0.660336	5.27981	-17.4609	15.1855	0.0129688	0.0398564	0.00981423	0.0274402	0.117663	0.559254	TRUE	IC_B vs Rest	IC_B	Rest
SLC5A12	0.9688	0.0312	3.43564	0.000591959	0.0013422	0	0.25	1.35785	1.30612	4.89293	-12.3519	14.3104	0.186119	0.762175	0.141255	0.22001	6.2968	13.6324	TRUE	IC_B vs Rest	IC_B	Rest
FAM135B	0.9688	0.0312	3.43564	0.000170582	0.000249579	0	0.25	3.04829	1.89332	7.18066	-13.7941	32.4028	0.232036	0.294629	0.0939362	0.121545	1.78708	2.4349	TRUE	IC_B vs Rest	IC_B	Rest
NLGN4X	0.9688	0.0312	3.43564	0.000508284	0.000104263	0	0.25	5.50374	4.23599	5.52208	-9.147	22.6422	0.359971	0.127585	0.168244	0.0712962	5.12282	1.06488	TRUE	IC_B vs Rest	IC_B	Rest
ROS1	0.9686	0.0314	3.42904	4.52043e-05	4.17622e-05	0	0.25	3.23486	2.9166	5.75832	-11.8241	24.1598	0.0743077	0.0691271	0.0448651	0.0438263	0.417271	0.400383	TRUE	IC_B vs Rest	IC_B	Rest
CD69	0.9686	0.0314	3.42904	1.43841e-05	0.00335208	0	0.25	-3.45687	-2.88105	5.92266	-20.1318	14.0461	0.00701016	0.513778	0.00560813	0.122754	0.238984	30.0626	TRUE	IC_B vs Rest	IC_B	Rest
SLC6A3	0.9686	0.0314	3.42904	1.54875e-05	2.08212e-05	0	0.25	2.40218	2.41335	4.7864	-11.8594	18.0596	0.0234841	0.0427781	0.0157729	0.0278542	0.147682	0.208331	TRUE	IC_B vs Rest	IC_B	Rest
VWF	0.9686	0.0314	3.42904	0.000588809	0.000318484	0	0.25	4.13645	4.1233	4.41419	-10.4231	17.2438	0.599719	0.386038	0.210305	0.133376	6.03232	3.2707	TRUE	IC_B vs Rest	IC_B	Rest
GP2	0.9686	0.0314	3.42904	0.000175235	0.00040912	0	0.25	3.15371	2.69038	6.57229	-13.8883	25.543	0.0928846	0.221358	0.0536278	0.0822789	2.2346	4.07011	TRUE	IC_B vs Rest	IC_B	Rest
ITGA6	0.9686	0.0314	3.42904	0.0066903	0.00115563	0	0.25	3.2926	3.11777	2.35828	-5.42553	12.144	2.79354	0.721829	0.71048	0.300174	61.4517	11.5249	TRUE	IC_B vs Rest	IC_B	Rest
COL20A1	0.9686	0.0314	3.42904	1.21257e-05	2.38525e-05	0	0.25	3.02225	2.83303	6.48069	-13.2048	26.9174	0.0171749	0.0553299	0.0122678	0.0335526	0.0898127	0.241919	TRUE	IC_B vs Rest	IC_B	Rest
LTB	0.9684	0.0316	3.42249	2.63448e-05	0.000997767	0	0.25	-2.57023	-2.69417	5.98135	-21.4801	16.1099	0.0255871	0.19901	0.0147213	0.0808371	0.666216	8.52004	TRUE	IC_B vs Rest	IC_B	Rest
KRT80	0.9684	0.0316	3.42249	5.94903e-05	4.44096e-05	0	0.25	2.92042	3.1505	4.17056	-9.16333	15.3433	0.084823	0.0868148	0.0557308	0.0478803	0.670671	0.462882	TRUE	IC_B vs Rest	IC_B	Rest
SMIM6	0.9684	0.0316	3.42249	0.00031049	0.000113774	0	0.25	2.80249	2.79618	3.98573	-10.1654	19.0565	0.211356	0.114404	0.11742	0.0670188	3.07685	1.26048	TRUE	IC_B vs Rest	IC_B	Rest
KLRB1	0.9682	0.0318	3.41597	3.88752e-06	0.00132411	0	0.25	-4.55821	-4.10167	5.07187	-20.9009	13.5653	0.00665966	0.17565	0.00560813	0.0674328	0.143176	11.9539	TRUE	IC_B vs Rest	IC_B	Rest
WNT3A	0.9682	0.0318	3.41597	5.61343e-05	2.79152e-05	0	0.25	3.68178	2.59389	6.32321	-10.5083	29.4046	0.0897301	0.0658836	0.0529267	0.0354053	0.512486	0.278421	TRUE	IC_B vs Rest	IC_B	Rest
FAM167A	0.9682	0.0318	3.41597	0.000112479	0.000135525	0	0.25	1.3497	1.62674	3.84515	-7.85345	12.0965	0.183316	0.230345	0.0876271	0.0899104	1.22185	1.315	TRUE	IC_B vs Rest	IC_B	Rest
IGFN1	0.9682	0.0318	3.41597	1.12281e-05	2.92693e-05	0	0.25	1.19392	0.515877	7.9001	-17.52	29.3187	0.0329478	0.0448068	0.0150719	0.0297785	0.121218	0.315431	TRUE	IC_B vs Rest	IC_B	Rest
PLG	0.9682	0.0318	3.41597	0.000312282	0.00093004	0	0.25	1.33563	1.57816	4.94175	-12.8129	14.0675	0.0970906	0.468592	0.0816684	0.167849	3.25418	8.50974	TRUE	IC_B vs Rest	IC_B	Rest
CACNG3	0.968	0.032	3.4095	2.24938e-05	3.94443e-05	0	0.25	2.25522	2.15255	5.22154	-12.4532	18.5298	0.0245356	0.0774688	0.0175254	0.0464356	0.232884	0.398146	TRUE	IC_B vs Rest	IC_B	Rest
SLC22A3	0.968	0.032	3.4095	7.01835e-05	0.000218271	0	0.25	0.155357	-0.744768	4.69094	-12.451	14.4779	0.0764108	0.18063	0.0459166	0.105293	1.096	2.25196	TRUE	IC_B vs Rest	IC_B	Rest
GRIK3	0.968	0.032	3.4095	4.75296e-05	7.70939e-05	0	0.25	3.98912	2.69975	8.23994	-16.7523	34.4972	0.0711532	0.156687	0.0371539	0.0652285	0.460526	0.734247	TRUE	IC_B vs Rest	IC_B	Rest
CCL3	0.9678	0.0322	3.40306	4.53223e-06	0.00123446	0	0.25	-1.51376	-1.13907	6.0374	-19.4779	16.7316	0.00245356	0.399516	0.00140203	0.0526374	0.0275397	15.7144	TRUE	IC_B vs Rest	IC_B	Rest
S100A9	0.9678	0.0322	3.40306	1.28844e-05	0.00106683	0	0.25	-1.47056	-1.66626	5.67659	-24.1411	19.9017	0.00560813	0.339169	0.00455661	0.0402607	0.266009	8.80892	TRUE	IC_B vs Rest	IC_B	Rest
SLC12A1	0.9678	0.0322	3.40306	0.00255039	0.00446639	0	0.25	3.00496	2.67867	5.83872	-11.69	24.1067	1.19523	2.39957	0.259727	0.236876	26.9427	49.131	TRUE	IC_B vs Rest	IC_B	Rest
KBTBD12	0.9678	0.0322	3.40306	0.000318692	0.000111577	0	0.25	4.31349	3.57033	4.11315	-7.41785	15.7002	0.167893	0.0940091	0.114616	0.0582285	2.67145	1.10353	TRUE	IC_B vs Rest	IC_B	Rest
TRPV5	0.9676	0.0324	3.39666	3.15724e-05	6.26062e-05	0	0.25	3.16412	2.05738	6.6167	-14.2086	25.7604	0.0262881	0.0580932	0.021381	0.0340649	0.281468	0.65277	TRUE	IC_B vs Rest	IC_B	Rest
RHEX	0.9676	0.0324	3.39666	0.00044513	0.00143907	0	0.25	1.6759	1.44347	5.07003	-15.2376	16.6082	0.15212	0.682277	0.112163	0.173571	4.85727	12.7175	TRUE	IC_B vs Rest	IC_B	Rest
SLC17A1	0.9676	0.0324	3.39666	0.000713149	0.00154161	0	0.25	1.95936	1.74545	5.95533	-15.0982	19.0588	0.225025	0.738058	0.166842	0.209418	7.79504	15.1284	TRUE	IC_B vs Rest	IC_B	Rest
PTH2R	0.9676	0.0324	3.39666	0.00216887	0.00722762	0	0.25	1.77586	0.234342	6.85087	-14.2863	21.0135	0.903263	3.26459	0.336488	0.45968	21.6462	68.5348	TRUE	IC_B vs Rest	IC_B	Rest
RETN	0.9676	0.0324	3.39666	1.45383e-06	1.35489e-05	0	0.25	0.123271	0.327235	4.88418	-15.7651	17.3311	0.00385559	0.013562	0.00280407	0.00532897	0.0133316	0.140613	TRUE	IC_B vs Rest	IC_B	Rest
RDH8	0.9676	0.0324	3.39666	7.91496e-06	4.74825e-05	0	0.25	3.33121	1.78757	8.56968	-18.6443	34.5047	0.00350508	0.044819	0.00210305	0.0203299	0.0540358	0.490968	TRUE	IC_B vs Rest	IC_B	Rest
ADGRF1	0.9676	0.0324	3.39666	0.00115691	0.000336948	0	0.25	5.13182	4.38445	4.16281	-4.8421	16.4824	0.466524	0.236879	0.239748	0.114878	9.62408	3.45072	TRUE	IC_B vs Rest	IC_B	Rest
LAMA3	0.9676	0.0324	3.39666	0.000257971	0.000618147	0	0.25	2.58951	1.99905	4.92084	-12.9594	16.8767	0.207851	0.378032	0.0925342	0.131681	1.70003	4.58683	TRUE	IC_B vs Rest	IC_B	Rest
AMPD1	0.9674	0.0326	3.3903	6.11515e-06	5.07366e-06	0	0.25	3.21843	2.66278	5.74387	-11.1266	25.4666	0.0119173	0.00929369	0.00876271	0.00726516	0.0672911	0.050022	TRUE	IC_B vs Rest	IC_B	Rest
TMEM212	0.9674	0.0326	3.3903	1.97003e-05	3.93691e-05	0	0.25	3.51212	2.06408	7.84059	-15.1603	31.709	0.0329478	0.0869948	0.0203295	0.0502901	0.211599	0.400862	TRUE	IC_B vs Rest	IC_B	Rest
CH25H	0.9674	0.0326	3.3903	3.81112e-06	4.45424e-05	0	0.25	-3.08383	-3.33744	5.46518	-17.5729	15.8747	0.00560813	0.0302682	0.00525762	0.0189716	0.0344692	0.475139	TRUE	IC_B vs Rest	IC_B	Rest
BRINP2	0.9674	0.0326	3.3903	5.42355e-05	4.17024e-05	0	0.25	3.55275	2.69423	6.85684	-12.1216	29.4103	0.0939361	0.0870476	0.0399579	0.0528399	0.501378	0.421717	TRUE	IC_B vs Rest	IC_B	Rest
ST6GALNAC5	0.9674	0.0326	3.3903	4.41923e-05	8.53537e-05	0	0.25	1.37794	0.848237	6.05635	-15.4108	20.8821	0.063442	0.117126	0.0399579	0.0656277	0.49253	0.856799	TRUE	IC_B vs Rest	IC_B	Rest
GNLY	0.9674	0.0326	3.3903	2.2954e-05	0.00387457	0	0.25	-1.54635	-1.39802	6.33379	-20.1358	18.4974	0.0178759	0.478171	0.0129688	0.0818857	0.348411	39.2289	TRUE	IC_B vs Rest	IC_B	Rest
C5orf67	0.9672	0.0328	3.38398	0.000123826	0.000231764	0	0.25	2.43172	1.17995	7.29138	-16.5769	28.0005	0.148265	0.23761	0.0792149	0.109659	1.30447	2.02303	TRUE	IC_B vs Rest	IC_B	Rest
RBBP8NL	0.9672	0.0328	3.38398	4.56996e-05	2.94228e-05	0	0.25	3.40329	3.70904	4.28012	-7.34152	16.9293	0.063442	0.0595658	0.042061	0.0360964	0.48577	0.281418	TRUE	IC_B vs Rest	IC_B	Rest
SLC22A7	0.9672	0.0328	3.38398	0.000124541	0.000271317	0	0.25	1.71321	1.73119	4.91689	-12.9152	14.4696	0.0480197	0.15222	0.0431125	0.0880487	1.26332	2.6276	TRUE	IC_B vs Rest	IC_B	Rest
TUNAR	0.9672	0.0328	3.38398	6.74696e-06	2.05861e-05	0	0.25	-0.464897	-0.961936	6.31986	-15.9043	24.1317	0.019278	0.0480089	0.0108658	0.0293972	0.048049	0.21011	TRUE	IC_B vs Rest	IC_B	Rest
ATP6V1B1	0.9672	0.0328	3.38398	0.00052787	9.88223e-05	0	0.25	4.22616	4.2531	3.22273	-5.32571	13.8313	0.313704	0.107767	0.197336	0.0673673	5.80423	1.09116	TRUE	IC_B vs Rest	IC_B	Rest
SFTPB	0.9672	0.0328	3.38398	3.69849e-05	1.43578e-05	0	0.25	2.98373	3.22376	3.00784	-6.0077	11.5506	0.0325973	0.0223187	0.0255871	0.0164456	0.337727	0.153121	TRUE	IC_B vs Rest	IC_B	Rest
SLC12A3	0.9672	0.0328	3.38398	0.0010351	0.00324676	0	0.25	4.92075	4.66628	5.23866	-11.5532	19.4452	0.477741	1.58532	0.208552	0.121512	12.6075	31.7072	TRUE	IC_B vs Rest	IC_B	Rest
FCER1G	0.9672	0.0328	3.38398	1.03274e-05	0.000915634	0	0.25	-2.36656	-2.28111	5.67225	-22.1565	17.7125	0.00946372	0.280686	0.00701016	0.0770958	0.146357	9.64786	TRUE	IC_B vs Rest	IC_B	Rest
CCL4	0.967	0.033	3.37769	1.40933e-05	0.00316017	0	0.25	-1.20008	-0.642122	7.1616	-20.4867	21.5104	0.00140203	0.659939	0.00140203	0.0982181	0.046006	37.6043	TRUE	IC_B vs Rest	IC_B	Rest
TYROBP	0.967	0.033	3.37769	1.23501e-05	0.00144723	0	0.25	-2.67007	-2.56184	6.25852	-21.4634	17.3425	0.00736067	0.389329	0.00701016	0.0894695	0.169259	13.9808	TRUE	IC_B vs Rest	IC_B	Rest
SLC26A7	0.967	0.033	3.37769	0.00145924	0.00110751	0	0.25	4.11827	3.6672	4.16958	-9.30522	16.6188	0.567121	0.727448	0.278654	0.151797	11.8044	12.4102	TRUE	IC_B vs Rest	IC_B	Rest
HSD11B2	0.967	0.033	3.37769	0.00174199	0.000788253	0	0.25	3.75616	3.26292	3.40709	-5.08055	13.3859	0.763409	0.445404	0.430424	0.19842	18.1464	8.16358	TRUE	IC_B vs Rest	IC_B	Rest
RNASE1	0.9668	0.0332	3.37144	5.09869e-05	0.000683727	0	0.25	-1.60285	-1.90058	5.60281	-22.1475	18.0245	0.00946372	0.209947	0.00771118	0.0564859	0.244178	7.03009	TRUE	IC_B vs Rest	IC_B	Rest
EDN2	0.9668	0.0332	3.37144	3.14282e-05	4.45441e-05	0	0.25	1.68176	1.74297	4.66588	-10.9363	17.0198	0.0490712	0.0792859	0.0347003	0.0487203	0.286677	0.466959	TRUE	IC_B vs Rest	IC_B	Rest
MT1X	0.9668	0.0332	3.37144	0.000336579	0.00135165	0	0.25	-2.16086	-2.46206	4.93191	-19.2848	19.3363	0.11707	0.575194	0.0750088	0.177849	2.835	13.3738	TRUE	IC_B vs Rest	IC_B	Rest
LHX1	0.9668	0.0332	3.37144	0.000831852	0.000422614	0	0.25	4.38099	3.70129	4.4116	-6.62948	18.2885	0.339291	0.221739	0.212758	0.112218	7.664	3.85131	TRUE	IC_B vs Rest	IC_B	Rest
ARHGAP40	0.9668	0.0332	3.37144	2.46679e-05	7.42305e-05	0	0.25	0.702942	0.137653	5.29917	-11.8844	18.3517	0.0385559	0.0956242	0.0255871	0.0569178	0.198282	0.698706	TRUE	IC_B vs Rest	IC_B	Rest
PRMT8	0.9668	0.0332	3.37144	8.09239e-05	9.97888e-05	0	0.25	2.19512	2.3398	4.46846	-10.7637	14.8831	0.0963897	0.166538	0.0452156	0.0832559	0.645427	1.03603	TRUE	IC_B vs Rest	IC_B	Rest
CEACAM20	0.9668	0.0332	3.37144	8.24234e-06	7.96518e-06	0	0.25	3.55676	2.53685	6.39749	-11.6005	25.5599	0.00876271	0.0156619	0.00701016	0.0112001	0.0782518	0.0804987	TRUE	IC_B vs Rest	IC_B	Rest
KIRREL1	0.9668	0.0332	3.37144	0.000145924	0.000412047	0	0.25	0.834378	-0.407194	5.03917	-12.4344	14.0664	0.141605	0.39694	0.0722047	0.164888	1.57233	4.06819	TRUE	IC_B vs Rest	IC_B	Rest
PKNOX2	0.9668	0.0332	3.37144	9.7335e-05	0.000250495	0	0.25	0.385661	-0.345569	6.49473	-15.695	21.2195	0.171749	0.399965	0.0683491	0.136426	1.05917	2.58604	TRUE	IC_B vs Rest	IC_B	Rest
SLC7A11	0.9666	0.0334	3.36523	5.60444e-05	3.20986e-05	0	0.25	2.06119	2.00622	3.48712	-8.27836	12.9928	0.102699	0.0575344	0.0539783	0.0402458	0.638105	0.324088	TRUE	IC_B vs Rest	IC_B	Rest
PDZD2	0.9666	0.0334	3.36523	0.0110908	0.00189271	0	0.25	5.17243	4.29445	4.89186	-6.71839	22.4648	4.90919	1.41574	0.792149	0.3179	110.746	19.3947	TRUE	IC_B vs Rest	IC_B	Rest
IL7R	0.9664	0.0336	3.35905	1.7848e-05	0.00128378	0	0.25	-2.09804	-1.99235	5.08566	-17.7587	13.5143	0.0182264	0.260553	0.0136698	0.0781116	0.348115	10.79	TRUE	IC_B vs Rest	IC_B	Rest
MGAT3	0.9664	0.0336	3.35905	2.00989e-05	7.75592e-05	0	0.25	-0.143767	-0.839861	4.70019	-10.2218	18.9668	0.0315457	0.143013	0.0196285	0.0727201	0.199851	0.789721	TRUE	IC_B vs Rest	IC_B	Rest
SLCO6A1	0.9664	0.0336	3.35905	1.64763e-05	3.37629e-05	0	0.25	1.79408	0.0860548	7.71734	-15.0689	30.7134	0.019979	0.0529439	0.0164739	0.0368262	0.148265	0.316769	TRUE	IC_B vs Rest	IC_B	Rest
CHRM2	0.9664	0.0336	3.35905	2.99349e-05	2.64364e-05	0	0.25	3.02843	2.27565	6.61479	-13.7759	25.6794	0.0644935	0.0506641	0.0315457	0.0334066	0.295907	0.257171	TRUE	IC_B vs Rest	IC_B	Rest
RHOH	0.9664	0.0336	3.35905	3.31222e-05	0.000362923	0	0.25	-1.01661	-1.13168	4.52668	-12.5444	12.9386	0.0438135	0.0945308	0.0266386	0.0626668	0.433378	3.47898	TRUE	IC_B vs Rest	IC_B	Rest
SLC17A4	0.9664	0.0336	3.35905	1.01785e-05	5.20224e-05	0	0.25	0.744503	0.0557442	5.827	-14.1909	20.1256	0.00876271	0.0544049	0.00806169	0.0376066	0.128075	0.538482	TRUE	IC_B vs Rest	IC_B	Rest
TIMP1	0.9662	0.0338	3.35291	5.72367e-05	0.00051838	0	0.25	-1.97721	-2.18816	5.03338	-16.099	17.7985	0.0189274	0.182127	0.0147213	0.0793597	0.497691	5.09072	TRUE	IC_B vs Rest	IC_B	Rest
ZBBX	0.9662	0.0338	3.35291	3.09939e-05	6.22845e-05	0	0.25	1.59549	0.55449	7.09839	-14.059	27.5986	0.043463	0.104165	0.0329478	0.0644064	0.309337	0.62087	TRUE	IC_B vs Rest	IC_B	Rest
KCNT2	0.9662	0.0338	3.35291	0.000112462	0.000279721	0	0.25	2.12072	0.673443	6.8741	-13.6685	26.0087	0.106905	0.266056	0.0613389	0.120794	1.34489	2.70512	TRUE	IC_B vs Rest	IC_B	Rest
ACER1	0.9662	0.0338	3.35291	8.18349e-05	1.65816e-05	0	0.25	3.77676	3.21774	3.62027	-9.46113	15.1346	0.0462671	0.0199181	0.0368034	0.0146048	0.914044	0.178804	TRUE	IC_B vs Rest	IC_B	Rest
MROH2A	0.9662	0.0338	3.35291	2.71331e-05	5.94776e-05	0	0.25	2.68747	1.65594	6.91114	-13.4913	25.7134	0.0234841	0.0719087	0.0164739	0.0451607	0.233582	0.554151	TRUE	IC_B vs Rest	IC_B	Rest
SCTR	0.9662	0.0338	3.35291	0.000229307	0.000366859	0	0.25	2.43742	1.89957	4.84923	-8.6617	19.7841	0.270592	0.467817	0.118822	0.159592	2.16401	3.82086	TRUE	IC_B vs Rest	IC_B	Rest
KLHL3	0.9662	0.0338	3.35291	0.00134365	0.000497894	0	0.25	3.49702	3.05759	3.19311	-7.09932	13.3283	0.764808	0.376363	0.364178	0.155059	12.3786	4.82924	TRUE	IC_B vs Rest	IC_B	Rest
ANKRD1	0.9662	0.0338	3.35291	7.42131e-06	9.1277e-06	0	0.25	4.47541	2.82261	7.39585	-11.0839	35.8221	0.0112163	0.0114859	0.00911321	0.00837325	0.077127	0.0975669	TRUE	IC_B vs Rest	IC_B	Rest
NPY	0.9662	0.0338	3.35291	4.40714e-06	1.11787e-05	0	0.25	1.41083	1.0292	6.29595	-12.0589	27.8098	0.0087627	0.0174487	0.00701016	0.014721	0.0608871	0.109035	TRUE	IC_B vs Rest	IC_B	Rest
ADGRL4	0.9662	0.0338	3.35291	0.000170316	0.000335462	0	0.25	1.41021	1.71417	3.76705	-9.33068	12.8993	0.188924	0.272301	0.0995443	0.118369	1.67206	3.13387	TRUE	IC_B vs Rest	IC_B	Rest
CXCL8	0.9662	0.0338	3.35291	1.97761e-05	0.000335156	0	0.25	-1.52912	-1.72198	5.47445	-20.3468	19.9658	0.0157729	0.225919	0.00455661	0.0344462	0.195028	3.5627	TRUE	IC_B vs Rest	IC_B	Rest
PCBP3	0.9662	0.0338	3.35291	0.00020072	0.000213738	0	0.25	2.09522	2.13188	4.11792	-10.6607	15.1213	0.197686	0.321	0.0879776	0.12167	1.67947	2.23069	TRUE	IC_B vs Rest	IC_B	Rest
TNF	0.9662	0.0338	3.35291	6.04915e-06	0.000243346	0	0.25	-2.75793	-2.74806	5.09279	-15.7494	12.8489	0.00385559	0.0741054	0.00315457	0.0328258	0.0190125	1.75346	TRUE	IC_B vs Rest	IC_B	Rest
AZGP1	0.9662	0.0338	3.35291	0.000255532	0.000214996	0	0.25	2.45056	2.67626	3.8055	-10.8849	14.5066	0.150368	0.154728	0.0925342	0.087721	3.06112	2.61478	TRUE	IC_B vs Rest	IC_B	Rest
CST3	0.966	0.034	3.3468	0.000558662	0.00159956	0	0.25	-1.98242	-2.0774	5.23894	-16.8113	16.4694	0.196985	0.786319	0.11006	0.211774	5.13353	16.5834	TRUE	IC_B vs Rest	IC_B	Rest
SPINK5	0.966	0.034	3.3468	0.000311501	5.06474e-05	0	0.25	4.95873	3.38866	4.74843	-4.57442	21.8042	0.17245	0.0507332	0.105152	0.0357419	3.28806	0.546042	TRUE	IC_B vs Rest	IC_B	Rest
ERG	0.966	0.034	3.3468	9.68283e-05	0.000318246	0	0.25	1.14654	1.37718	4.30131	-10.8371	13.7331	0.0708027	0.266483	0.0501227	0.112573	0.875345	3.17214	TRUE	IC_B vs Rest	IC_B	Rest
AREG	0.966	0.034	3.3468	5.3381e-05	0.00103074	0	0.25	-0.91253	-0.845455	5.67131	-16.6426	17.9919	0.0669471	0.296047	0.0466176	0.0818737	0.86314	11.3211	TRUE	IC_B vs Rest	IC_B	Rest
CLCNKA	0.966	0.034	3.3468	0.00132643	0.000462607	0	0.25	4.87342	4.59176	4.43178	-7.18436	18.4537	0.526812	0.331918	0.336488	0.159711	15.0131	5.17347	TRUE	IC_B vs Rest	IC_B	Rest
DDC	0.966	0.034	3.3468	7.96084e-05	0.000384582	0	0.25	-0.176281	-0.109116	4.11264	-12.1031	11.6787	0.085524	0.369562	0.0543288	0.162011	0.8642	4.14409	TRUE	IC_B vs Rest	IC_B	Rest
TFAP2B	0.966	0.034	3.3468	0.000118565	0.000317502	0	0.25	2.28178	1.49121	5.55204	-9.2865	21.1872	0.0928847	0.253607	0.0550298	0.126337	1.3752	3.30091	TRUE	IC_B vs Rest	IC_B	Rest
RAB27B	0.9658	0.0342	3.34073	0.000109687	7.12741e-05	0	0.25	2.0959	2.11858	3.1838	-5.76957	12.252	0.134245	0.0997902	0.0729057	0.0597298	1.09365	0.716173	TRUE	IC_B vs Rest	IC_B	Rest
COL4A2	0.9658	0.0342	3.34073	0.00054372	0.00169695	0	0.25	-0.329394	-1.2372	3.80668	-9.96937	11.6412	0.446547	1.31484	0.199089	0.365921	6.34109	16.9344	TRUE	IC_B vs Rest	IC_B	Rest
FMN2	0.9658	0.0342	3.34073	0.000146801	0.000176313	0	0.25	2.92524	2.80669	5.52405	-14.2727	18.6944	0.151419	0.23505	0.0767613	0.0914057	1.58848	1.59183	TRUE	IC_B vs Rest	IC_B	Rest
SLCO1A2	0.9658	0.0342	3.34073	3.80176e-05	3.50583e-05	0	0.25	2.63839	1.81514	6.04429	-13.7067	24.8538	0.0686996	0.0579425	0.042061	0.0375769	0.45929	0.353241	TRUE	IC_B vs Rest	IC_B	Rest
ARHGAP18	0.9658	0.0342	3.34073	0.0033695	0.00108574	0	0.25	2.23847	2.19953	1.57788	-4.00706	7.91986	1.56432	0.737174	0.595864	0.311508	32.6182	11.5087	TRUE	IC_B vs Rest	IC_B	Rest
VAT1L	0.9658	0.0342	3.34073	0.000211673	0.000171229	0	0.25	2.85312	2.83334	4.35436	-9.87219	14.2413	0.266736	0.228318	0.106555	0.0997015	1.8539	1.73067	TRUE	IC_B vs Rest	IC_B	Rest
DCLK1	0.9658	0.0342	3.34073	0.000140522	0.00022818	0	0.25	2.37399	1.86356	5.38976	-11.2599	18.9144	0.189625	0.347278	0.0918332	0.131112	1.76497	2.37506	TRUE	IC_B vs Rest	IC_B	Rest
S100A8	0.9658	0.0342	3.34073	4.42422e-06	0.000751844	0	0.25	-1.5494	-1.70705	5.30146	-22.696	16.2618	0.0084122	0.28413	0.00210305	0.0269129	0.607586	7.889	TRUE	IC_B vs Rest	IC_B	Rest
SIM2	0.9658	0.0342	3.34073	0.000190514	0.000624945	0	0.25	2.59506	2.11894	6.31102	-12.2118	22.9853	0.150718	0.448582	0.0757098	0.14228	2.03295	5.88997	TRUE	IC_B vs Rest	IC_B	Rest
ABCA5	0.9656	0.0344	3.33469	0.00308783	0.00105766	0	0.25	2.69139	2.61869	2.52598	-5.26025	10.301	1.14302	0.545431	0.53803	0.255055	28.0547	10.511	TRUE	IC_B vs Rest	IC_B	Rest
LYPD6	0.9656	0.0344	3.33469	0.000111063	0.000134692	0	0.25	2.30905	1.82872	4.77333	-9.14435	14.9049	0.144059	0.176633	0.0806169	0.0946436	1.18129	1.37775	TRUE	IC_B vs Rest	IC_B	Rest
DNAJB1	0.9656	0.0344	3.33469	0.000635088	0.00529977	0	0.25	-1.8893	-2.20758	5.78642	-16.8551	16.6189	0.54504	1.61039	0.148265	0.31939	5.40894	51.8043	TRUE	IC_B vs Rest	IC_B	Rest
HIST1H2BH	0.9656	0.0344	3.33469	4.92546e-06	3.6255e-05	0	0.25	-3.2719	-3.27888	5.06191	-16.5506	14.9489	0.00280407	0.0260358	0.00280407	0.0196091	0.0125389	0.318818	TRUE	IC_B vs Rest	IC_B	Rest
IER5	0.9656	0.0344	3.33469	6.94903e-05	0.000339259	0	0.25	-1.41724	-1.65396	5.7075	-16.302	18.321	0.0970907	0.229301	0.0546793	0.107232	0.651031	3.42433	TRUE	IC_B vs Rest	IC_B	Rest
NTRK3	0.9656	0.0344	3.33469	6.9636e-05	0.000195274	0	0.25	1.15977	0.94714	5.25577	-14.2254	20.5532	0.154224	0.272287	0.0490712	0.096699	0.818891	1.72758	TRUE	IC_B vs Rest	IC_B	Rest
SLC22A8	0.9654	0.0346	3.32869	9.36714e-05	0.000479089	0	0.25	0.269539	0.483728	4.56865	-14.3222	13.4511	0.0371539	0.334401	0.0301437	0.140778	0.792921	4.81857	TRUE	IC_B vs Rest	IC_B	Rest
CCL3L1	0.9654	0.0346	3.32869	2.57403e-06	0.000180028	0	0.25	-1.19765	-1.12306	5.36251	-18.5505	18.2214	0.00105152	0.175662	0.00105152	0.0192486	0.0424398	1.92558	TRUE	IC_B vs Rest	IC_B	Rest
PDE2A	0.9654	0.0346	3.32869	0.000115047	0.000174108	0	0.25	1.64322	2.21978	3.93222	-10.4028	12.0024	0.112163	0.232367	0.063442	0.103753	0.987573	1.96449	TRUE	IC_B vs Rest	IC_B	Rest
EBF1	0.9654	0.0346	3.32869	0.000216445	0.000742728	0	0.25	1.32669	1.22089	4.65786	-13.1024	15.3424	0.267437	0.509897	0.109359	0.155767	2.4729	6.46379	TRUE	IC_B vs Rest	IC_B	Rest
HLA-DRB1	0.9654	0.0346	3.32869	0.000162576	0.00219459	0	0.25	-2.43187	-2.50411	4.55105	-15.091	13.5861	0.0462671	0.836341	0.0276902	0.181811	1.48419	20.8514	TRUE	IC_B vs Rest	IC_B	Rest
TNFRSF4	0.9652	0.0348	3.32272	3.18059e-06	4.9293e-05	0	0.25	-3.4188	-3.74379	4.56751	-16.8611	12.3238	0.00490712	0.0249934	0.0042061	0.0178188	0.0303753	0.564409	TRUE	IC_B vs Rest	IC_B	Rest
VWC2L	0.9652	0.0348	3.32272	3.31041e-05	5.3297e-05	0	0.25	1.67064	0.460307	5.83262	-11.7035	20.9605	0.0480197	0.0848288	0.0350508	0.0528846	0.394417	0.53822	TRUE	IC_B vs Rest	IC_B	Rest
SLC47A2	0.9652	0.0348	3.32272	0.000140715	0.000448246	0	0.25	0.249617	-0.0851707	4.70244	-13.4198	13.871	0.114616	0.336662	0.0743077	0.161198	1.65079	4.42278	TRUE	IC_B vs Rest	IC_B	Rest
KIAA1211	0.9652	0.0348	3.32272	7.06605e-05	0.000138101	0	0.25	1.32466	0.837886	5.3016	-12.6076	19.1542	0.0970907	0.207745	0.0532773	0.0994722	0.74273	1.39485	TRUE	IC_B vs Rest	IC_B	Rest
APOE	0.9652	0.0348	3.32272	0.00065995	0.00241502	0	0.25	-0.940443	-1.08535	5.55128	-17.5175	20.2762	0.206098	1.34553	0.0925342	0.162973	5.94225	26.0138	TRUE	IC_B vs Rest	IC_B	Rest
HSPA1A	0.9652	0.0348	3.32272	0.00160659	0.00471679	0	0.25	-1.05741	-1.26927	6.66701	-19.4555	22.5243	1.26358	1.93217	0.143007	0.270827	11.5841	41.9868	TRUE	IC_B vs Rest	IC_B	Rest
FER1L6	0.9652	0.0348	3.32272	0.000162392	0.000186708	0	0.25	3.34458	2.13696	6.89416	-12.1278	29.5985	0.184718	0.292859	0.0907816	0.122638	1.42516	1.86065	TRUE	IC_B vs Rest	IC_B	Rest
PKP3	0.9652	0.0348	3.32272	3.01926e-05	1.98764e-05	0	0.25	2.31623	2.59584	3.46074	-9.11783	12.8661	0.040659	0.0434456	0.0294427	0.0270649	0.313057	0.196584	TRUE	IC_B vs Rest	IC_B	Rest
PIWIL3	0.9652	0.0348	3.32272	1.5021e-05	2.28469e-05	0	0.25	2.22095	2.26161	4.58365	-10.7319	16.5038	0.0210305	0.0477145	0.0164739	0.0320811	0.214542	0.230306	TRUE	IC_B vs Rest	IC_B	Rest
SLC22A6	0.9652	0.0348	3.32272	0.000230891	0.000731513	0	0.25	0.867753	1.06241	4.6324	-13.8264	14.0221	0.0995442	0.430138	0.0788644	0.172928	3.18636	7.94278	TRUE	IC_B vs Rest	IC_B	Rest
HLA-DRA	0.965	0.035	3.31678	0.000229659	0.00339145	0	0.25	-2.44856	-2.58724	4.99306	-16.5146	14.693	0.0662461	1.21964	0.0301437	0.173175	2.68712	31.756	TRUE	IC_B vs Rest	IC_B	Rest
IFI27	0.965	0.035	3.31678	0.00014943	0.0011445	0	0.25	-1.89049	-2.30527	5.66616	-21.3848	20.2031	0.0297932	0.357395	0.0157729	0.0735869	1.38192	11.289	TRUE	IC_B vs Rest	IC_B	Rest
SOCS3	0.965	0.035	3.31678	5.01188e-05	0.000300653	0	0.25	-2.10638	-2.44506	4.48747	-13.1682	15.1668	0.0385559	0.186803	0.0290922	0.10097	0.304775	2.89287	TRUE	IC_B vs Rest	IC_B	Rest
FTCD	0.965	0.035	3.31678	0.000492718	0.000818217	0	0.25	0.402681	0.302183	5.07532	-12.9638	17.075	0.171398	0.39263	0.12408	0.182698	5.98983	8.02469	TRUE	IC_B vs Rest	IC_B	Rest
CCR7	0.965	0.035	3.31678	1.5273e-05	0.000249176	0	0.25	-2.74969	-2.84449	5.58176	-18.8218	15.2212	0.0287417	0.0976381	0.0175254	0.0595838	0.200213	2.23631	TRUE	IC_B vs Rest	IC_B	Rest
CALCA	0.965	0.035	3.31678	4.71453e-05	3.16117e-05	0	0.25	2.46718	2.56433	3.87459	-10.0303	16.7306	0.019278	0.0284217	0.0140203	0.0177265	0.17198	0.344496	TRUE	IC_B vs Rest	IC_B	Rest
ST18	0.965	0.035	3.31678	0.000119719	0.000223313	0	0.25	1.69674	1.23779	5.82209	-13.7822	23.2631	0.192779	0.270197	0.0739572	0.117115	1.42242	2.12836	TRUE	IC_B vs Rest	IC_B	Rest
AGT	0.9648	0.0352	3.31087	9.18501e-06	6.62506e-05	0	0.25	-0.761285	-0.748307	3.93986	-13.4278	11.5525	0.0126183	0.0801378	0.0084122	0.0536561	0.0755949	0.72463	TRUE	IC_B vs Rest	IC_B	Rest
DUSP2	0.9648	0.0352	3.31087	0.0001044	0.00140408	0	0.25	0.20578	0.450024	5.39889	-15.5986	15.8442	0.0648441	0.345374	0.0315457	0.123698	0.587027	16.1348	TRUE	IC_B vs Rest	IC_B	Rest
PLCE1	0.9648	0.0352	3.31087	0.000984223	0.00032577	0	0.25	2.91691	2.74569	2.69725	-8.1523	10.4814	0.423763	0.29044	0.243603	0.121798	8.9176	3.10635	TRUE	IC_B vs Rest	IC_B	Rest
DACH1	0.9648	0.0352	3.31087	0.00394079	0.00136185	0	0.25	3.95823	2.83601	4.69694	-10.3485	18.6765	1.755	0.810688	0.551349	0.256214	34.2281	12.6354	TRUE	IC_B vs Rest	IC_B	Rest
CCDC187	0.9648	0.0352	3.31087	6.24417e-05	6.20796e-05	0	0.25	3.39768	3.12225	5.57145	-12.193	21.6148	0.0956887	0.131021	0.0518752	0.0627711	0.626334	0.606579	TRUE	IC_B vs Rest	IC_B	Rest
SLC36A2	0.9646	0.0354	3.305	0.000180352	0.00038123	0	0.25	1.40701	1.30443	4.92966	-13.141	13.8987	0.0732563	0.261786	0.0676481	0.125527	2.44348	4.03776	TRUE	IC_B vs Rest	IC_B	Rest
CCDC60	0.9646	0.0354	3.305	4.962e-05	9.85655e-05	0	0.25	2.53799	0.529722	7.08664	-13.6065	28.1473	0.0483702	0.113375	0.0318962	0.0663694	0.418275	0.9321	TRUE	IC_B vs Rest	IC_B	Rest
POTEF	0.9646	0.0354	3.305	2.532e-06	2.49206e-06	0	0.25	3.8046	2.87179	5.79991	-11.0922	25.8017	0.00245356	0.00307706	0.00245356	0.00258555	0.0598327	0.0231795	TRUE	IC_B vs Rest	IC_B	Rest
SMOC1	0.9646	0.0354	3.305	8.99999e-05	7.94354e-05	0	0.25	3.65551	3.19316	5.52483	-11.083	21.4787	0.10375	0.139323	0.0564318	0.0687583	0.855808	0.794459	TRUE	IC_B vs Rest	IC_B	Rest
WNK3	0.9646	0.0354	3.305	0.000868373	0.000180758	0	0.25	3.70178	2.64861	3.06104	-2.70052	12.4335	0.406938	0.139143	0.278304	0.0978607	9.42782	1.89262	TRUE	IC_B vs Rest	IC_B	Rest
PCDHA6	0.9646	0.0354	3.305	3.88909e-05	4.95521e-05	0	0.25	1.79294	0.326717	7.37068	-16.0828	30.9801	0.0669471	0.119792	0.0304942	0.0620383	0.336274	0.535029	TRUE	IC_B vs Rest	IC_B	Rest
EHF	0.9646	0.0354	3.305	0.000195898	0.000276103	0	0.25	2.42522	2.06851	4.85141	-8.735	17.0912	0.222572	0.304229	0.107957	0.123904	1.80401	2.68236	TRUE	IC_B vs Rest	IC_B	Rest
NETO1	0.9644	0.0356	3.29916	1.39625e-05	2.98561e-05	0	0.25	0.0609031	-0.276497	5.89385	-14.373	21.6946	0.022082	0.0489959	0.0147213	0.0321972	0.123793	0.298329	TRUE	IC_B vs Rest	IC_B	Rest
HLA-DPB1	0.9644	0.0356	3.29916	6.11481e-05	0.00163028	0	0.25	-2.93378	-3.00818	4.60374	-14.7825	13.2161	0.0297932	0.634253	0.0231335	0.16776	0.654325	15.9162	TRUE	IC_B vs Rest	IC_B	Rest
SCN10A	0.9644	0.0356	3.29916	2.11441e-05	2.63009e-05	0	0.25	3.38125	2.4519	6.55819	-13.1084	27.5441	0.0301437	0.050956	0.019979	0.0327394	0.205895	0.250916	TRUE	IC_B vs Rest	IC_B	Rest
BATF	0.9644	0.0356	3.29916	1.20043e-05	0.000157988	0	0.25	-2.68914	-2.76154	4.99824	-16.4145	13.6761	0.0185769	0.057714	0.0112163	0.039102	0.081432	1.67884	TRUE	IC_B vs Rest	IC_B	Rest
WNT9A	0.9644	0.0356	3.29916	5.28377e-05	4.30807e-05	0	0.25	3.13519	2.61459	4.52086	-7.84885	20.0791	0.0557308	0.0649782	0.0389064	0.0400224	0.45055	0.406309	TRUE	IC_B vs Rest	IC_B	Rest
CBLN1	0.9644	0.0356	3.29916	1.24094e-05	9.71835e-06	0	0.25	2.96179	2.24463	7.48066	-14.2677	34.3151	0.0238346	0.0225035	0.0182264	0.0168359	0.10325	0.089907	TRUE	IC_B vs Rest	IC_B	Rest
G6PC	0.9644	0.0356	3.29916	0.000122343	0.000376043	0	0.25	1.3131	1.39554	4.86294	-12.5553	14.7452	0.0697511	0.270324	0.0532773	0.117714	1.33957	3.81187	TRUE	IC_B vs Rest	IC_B	Rest
ADRB2	0.9644	0.0356	3.29916	6.34601e-05	0.00024601	0	0.25	0.303573	0.386508	4.295	-10.5748	12.5693	0.0921836	0.113223	0.064844	0.0788533	0.770975	2.30885	TRUE	IC_B vs Rest	IC_B	Rest
NFASC	0.9644	0.0356	3.29916	0.000133234	0.000368824	0	0.25	1.37612	0.856216	5.31435	-12.4544	19.2667	0.129337	0.39583	0.0746583	0.143519	1.80391	3.49856	TRUE	IC_B vs Rest	IC_B	Rest
LRP2	0.9644	0.0356	3.29916	0.00106608	0.00290809	0	0.25	1.14273	0.850671	5.50254	-13.3325	18.2519	0.406588	1.69391	0.242902	0.315324	12.2439	30.1488	TRUE	IC_B vs Rest	IC_B	Rest
CALB1	0.9644	0.0356	3.29916	0.000323277	0.000473374	0	0.25	2.61689	2.50842	3.7237	-9.03298	15.2705	0.111461	0.177123	0.0911321	0.0664975	3.78478	4.68507	TRUE	IC_B vs Rest	IC_B	Rest
COL4A1	0.9644	0.0356	3.29916	0.000322924	0.00133171	0	0.25	-0.592108	-1.31867	3.72946	-11.6242	11.582	0.212758	0.891236	0.13109	0.300397	4.08056	13.3509	TRUE	IC_B vs Rest	IC_B	Rest
SLC13A3	0.9644	0.0356	3.29916	0.000483747	0.00170698	0	0.25	0.778144	0.885674	4.70013	-12.5606	13.3638	0.18682	1.16041	0.136348	0.247358	5.56751	18.3925	TRUE	IC_B vs Rest	IC_B	Rest
PLEKHG5	0.9642	0.0358	3.29335	5.48259e-05	0.000139687	0	0.25	-0.690183	-1.05962	3.93628	-11.3109	11.5438	0.0732562	0.250315	0.0448651	0.106734	0.53826	1.42594	TRUE	IC_B vs Rest	IC_B	Rest
TMEM207	0.9642	0.0358	3.29335	5.83649e-05	8.85578e-05	0	0.25	3.43041	2.80519	5.32633	-12.255	25.1793	0.0287417	0.0570179	0.021381	0.0292423	0.604693	0.959772	TRUE	IC_B vs Rest	IC_B	Rest
RNF17	0.9642	0.0358	3.29335	7.00401e-05	2.58988e-05	0	0.25	3.14442	2.70849	4.93785	-11.075	18.7228	0.0525762	0.0377077	0.0269891	0.0257602	0.831376	0.237221	TRUE	IC_B vs Rest	IC_B	Rest
PAH	0.9642	0.0358	3.29335	0.000490052	0.00116347	0	0.25	0.811811	0.857534	4.60423	-12.99	12.5258	0.204346	0.680765	0.147564	0.235657	5.52927	12.1906	TRUE	IC_B vs Rest	IC_B	Rest
CLDN8	0.9642	0.0358	3.29335	0.000322827	9.35937e-05	0	0.25	4.07397	4.14711	3.16056	-5.55103	14.8558	0.144409	0.0620622	0.103049	0.0425007	2.92046	1.04603	TRUE	IC_B vs Rest	IC_B	Rest
PADI1	0.9642	0.0358	3.29335	2.04805e-05	5.22005e-05	0	0.25	1.57142	0.600034	7.33909	-13.9371	29.9567	0.0452156	0.118952	0.022783	0.0558723	0.233456	0.525759	TRUE	IC_B vs Rest	IC_B	Rest
XCL2	0.964	0.036	3.28757	1.20285e-06	0.000164555	0	0.25	-1.55572	-1.06662	6.05117	-18.6723	17.6277	0.00105152	0.035906	0.000701016	0.0175954	0.016649	1.95887	TRUE	IC_B vs Rest	IC_B	Rest
UAP1	0.964	0.036	3.28757	0.000862075	0.000361828	0	0.25	2.05173	1.95395	1.59724	-5.16741	9.28348	0.425865	0.264774	0.263232	0.148315	8.74278	3.73778	TRUE	IC_B vs Rest	IC_B	Rest
CD79A	0.964	0.036	3.28757	5.05777e-06	0.000269276	0	0.25	-2.2471	-2.1312	4.72856	-19.3703	14.9957	0.00385559	0.037923	0.00280407	0.0221946	0.0312986	1.97308	TRUE	IC_B vs Rest	IC_B	Rest
SLC22A12	0.964	0.036	3.28757	9.4809e-05	0.000271258	0	0.25	1.04624	1.19933	4.80933	-14.9224	14.1389	0.0378549	0.163084	0.0325973	0.0982062	1.18779	3.00394	TRUE	IC_B vs Rest	IC_B	Rest
CXCL9	0.964	0.036	3.28757	9.75609e-07	7.7222e-06	0	0.25	-2.98675	-3.14047	3.87724	-14.4471	11.039	0.00105152	0.00770912	0.00105152	0.00528429	0.00435982	0.0792462	TRUE	IC_B vs Rest	IC_B	Rest
TMEM155	0.964	0.036	3.28757	1.13828e-06	2.80115e-06	0	0.25	-2.93737	-2.84822	5.52898	-16.5905	18.235	0.00350508	0.00540649	0.00315457	0.00451578	0.0250468	0.0264301	TRUE	IC_B vs Rest	IC_B	Rest
ATP2B3	0.964	0.036	3.28757	1.41865e-05	3.55033e-05	0	0.25	-0.248345	-0.904275	6.72935	-14.2967	24.7958	0.0276902	0.0729551	0.0196285	0.0422892	0.133826	0.352648	TRUE	IC_B vs Rest	IC_B	Rest
CPA5	0.9638	0.0362	3.28182	7.45626e-05	4.06555e-05	0	0.25	2.19513	2.32428	4.05081	-9.76637	15.7894	0.128636	0.0868647	0.064844	0.0432931	0.786801	0.400636	TRUE	IC_B vs Rest	IC_B	Rest
KLRG2	0.9638	0.0362	3.28182	2.00186e-05	4.72913e-05	0	0.25	2.3755	1.86252	5.47244	-13.9305	22.0272	0.0245356	0.0546571	0.019979	0.0306155	0.193748	0.480714	TRUE	IC_B vs Rest	IC_B	Rest
ADAMTS12	0.9638	0.0362	3.28182	7.13268e-05	0.00019413	0	0.25	-0.579496	-0.54165	4.88303	-14.046	16.2505	0.139502	0.306913	0.0529267	0.119299	0.89291	1.86978	TRUE	IC_B vs Rest	IC_B	Rest
MTRNR2L1	0.9638	0.0362	3.28182	0.000345391	0.000529644	0	0.25	-0.11403	-0.295225	5.98746	-18.1278	20.1314	0.240448	0.357638	0.0918332	0.105799	4.06365	4.71045	TRUE	IC_B vs Rest	IC_B	Rest
MYO7B	0.9638	0.0362	3.28182	8.70081e-05	0.000197463	0	0.25	0.480483	0.125037	4.23452	-9.48907	14.5022	0.0883281	0.216354	0.0494217	0.119465	0.924756	2.17121	TRUE	IC_B vs Rest	IC_B	Rest
RGCC	0.9638	0.0362	3.28182	0.000121872	0.000792608	0	0.25	-0.333158	-0.401744	4.29092	-11.6541	16.3121	0.0599369	0.199987	0.0332983	0.0884568	0.711199	6.89654	TRUE	IC_B vs Rest	IC_B	Rest
LSP1	0.9638	0.0362	3.28182	2.2718e-05	0.000584383	0	0.25	-2.87766	-2.82918	5.18591	-16.1167	14.7667	0.043463	0.191137	0.0234841	0.112996	0.259441	6.06479	TRUE	IC_B vs Rest	IC_B	Rest
PHACTR3	0.9638	0.0362	3.28182	7.48574e-05	0.000185839	0	0.25	1.26967	1.29653	4.56245	-11.886	15.0915	0.112513	0.256919	0.0497722	0.0939853	0.689002	1.70176	TRUE	IC_B vs Rest	IC_B	Rest
MIOX	0.9638	0.0362	3.28182	0.000810084	0.00167049	0	0.25	0.4665	0.57936	5.3393	-14.7002	19.0636	0.216263	0.801472	0.106905	0.184596	8.26264	17.6977	TRUE	IC_B vs Rest	IC_B	Rest
TSPAN8	0.9638	0.0362	3.28182	0.00125568	0.000169578	0	0.25	5.22013	4.87055	4.17888	-5.57871	22.0289	0.894498	0.263136	0.312653	0.111098	13.9806	1.7336	TRUE	IC_B vs Rest	IC_B	Rest
SCIN	0.9636	0.0364	3.27611	0.00395103	0.000856732	0	0.25	4.62187	3.81062	3.65098	-3.32036	15.3234	1.72731	0.488819	0.647038	0.216033	36.5455	8.11229	TRUE	IC_B vs Rest	IC_B	Rest
ADAMTS19	0.9636	0.0364	3.27611	6.53818e-05	9.39727e-05	0	0.25	3.32359	2.59813	6.5469	-16.4374	25.2866	0.0904311	0.12505	0.0476691	0.0596493	0.744331	0.878762	TRUE	IC_B vs Rest	IC_B	Rest
GRIN2A	0.9636	0.0364	3.27611	0.000864326	0.000182459	0	0.25	6.6359	5.52468	6.67712	-10.49	30.9705	0.525761	0.284947	0.214862	0.107333	8.59257	1.73822	TRUE	IC_B vs Rest	IC_B	Rest
CD74	0.9636	0.0364	3.27611	0.000733661	0.00612103	0	0.25	-2.62722	-2.95196	4.70954	-15.5981	14.1819	0.285313	1.82269	0.0963898	0.316575	9.48315	58.4891	TRUE	IC_B vs Rest	IC_B	Rest
HSPA1B	0.9636	0.0364	3.27611	0.000524489	0.00226032	0	0.25	-0.860989	-1.08258	5.14089	-15.293	17.0745	0.468628	0.995904	0.138801	0.250438	4.46432	21.914	TRUE	IC_B vs Rest	IC_B	Rest
KCNH8	0.9636	0.0364	3.27611	0.000130626	0.00012585	0	0.25	2.61018	2.27772	4.55794	-10.7177	17.1787	0.125482	0.157167	0.0711532	0.080012	1.35906	1.16085	TRUE	IC_B vs Rest	IC_B	Rest
KLHL29	0.9636	0.0364	3.27611	0.000237775	0.00053419	0	0.25	1.3329	0.27236	5.42179	-13.6822	18.0092	0.247809	0.617741	0.108307	0.189514	2.25028	5.39156	TRUE	IC_B vs Rest	IC_B	Rest
TBX3	0.9636	0.0364	3.27611	0.000267651	0.000114113	0	0.25	3.58521	3.80495	3.43979	-8.46445	14.8637	0.218366	0.102535	0.125131	0.0586961	2.72146	1.15681	TRUE	IC_B vs Rest	IC_B	Rest
CNGB1	0.9636	0.0364	3.27611	5.78749e-05	5.76261e-05	0	0.25	2.41637	2.45426	4.29062	-8.8419	14.1435	0.0890291	0.117555	0.042762	0.0618298	0.50452	0.557449	TRUE	IC_B vs Rest	IC_B	Rest
ANO2	0.9636	0.0364	3.27611	0.00032551	0.000254596	0	0.25	4.15864	3.70031	5.59868	-12.9846	19.8111	0.273746	0.335451	0.130389	0.119203	3.38294	2.63756	TRUE	IC_B vs Rest	IC_B	Rest
OR2T11	0.9636	0.0364	3.27611	3.49934e-05	4.63003e-05	0	0.25	2.20273	1.65216	5.28281	-12.2543	20.808	0.0147213	0.0319753	0.0133193	0.0222959	0.414049	0.48972	TRUE	IC_B vs Rest	IC_B	Rest
LPA	0.9634	0.0366	3.27042	1.31695e-05	3.63318e-05	0	0.25	0.903912	-0.192205	6.13668	-11.8347	25.1848	0.0150719	0.0501879	0.0122678	0.0346428	0.0940816	0.365094	TRUE	IC_B vs Rest	IC_B	Rest
HECW1	0.9634	0.0366	3.27042	0.000253936	0.000558773	0	0.25	1.39019	0.940348	5.35901	-12.5575	16.5424	0.260778	0.55104	0.114266	0.194792	2.87817	5.4713	TRUE	IC_B vs Rest	IC_B	Rest
CES5A	0.9634	0.0366	3.27042	1.65899e-05	4.18108e-05	0	0.25	1.40027	0.734962	6.78425	-15.0425	26.1904	0.0354013	0.09001	0.0210305	0.0487174	0.149187	0.404272	TRUE	IC_B vs Rest	IC_B	Rest
SHISA6	0.9634	0.0366	3.27042	9.70453e-05	0.00026057	0	0.25	0.962695	-0.485583	5.18706	-10.8772	19.4221	0.111111	0.326575	0.0557308	0.136257	0.916826	2.63186	TRUE	IC_B vs Rest	IC_B	Rest
PCDHA4	0.9634	0.0366	3.27042	4.43607e-05	5.78186e-05	0	0.25	1.5227	0.127222	6.35919	-14.0118	27.3219	0.0743077	0.134311	0.0343498	0.0672392	0.384586	0.618611	TRUE	IC_B vs Rest	IC_B	Rest
DENND2A	0.9634	0.0366	3.27042	0.000294057	0.000680078	0	0.25	1.39055	0.840807	5.17104	-12.6302	17.5667	0.305993	0.627014	0.133894	0.203713	3.19639	6.73058	TRUE	IC_B vs Rest	IC_B	Rest
WSCD2	0.9634	0.0366	3.27042	5.46002e-05	3.88723e-05	0	0.25	3.17453	2.9005	4.81482	-9.30436	19.1294	0.0739572	0.076855	0.0487206	0.0452561	0.489426	0.393801	TRUE	IC_B vs Rest	IC_B	Rest
TLL1	0.9634	0.0366	3.27042	0.000108387	0.000323613	0	0.25	1.61727	0.55566	5.42692	-12.882	20.6833	0.0956887	0.246653	0.0623905	0.116439	1.39501	2.98425	TRUE	IC_B vs Rest	IC_B	Rest
CFAP47	0.9632	0.0368	3.26476	6.53334e-05	0.000103448	0	0.25	2.34777	0.657639	6.4864	-13.8013	23.6082	0.0662461	0.11474	0.0462671	0.071189	0.565069	0.999938	TRUE	IC_B vs Rest	IC_B	Rest
PCOLCE2	0.9632	0.0368	3.26476	0.00013452	7.13763e-05	0	0.25	2.96564	3.05499	3.47204	-8.67362	13.7957	0.134945	0.103989	0.0872766	0.0636468	1.63938	0.749454	TRUE	IC_B vs Rest	IC_B	Rest
CALHM6	0.9632	0.0368	3.26476	5.13599e-06	0.000187707	0	0.25	-3.51351	-3.42199	5.21399	-19.9473	12.5664	0.0105152	0.0635367	0.00736067	0.0390722	0.0447918	1.74226	TRUE	IC_B vs Rest	IC_B	Rest
SLC1A2	0.9632	0.0368	3.26476	0.000108944	7.63784e-05	0	0.25	1.96767	1.94123	3.88931	-8.64724	15.8902	0.180862	0.163842	0.083421	0.0723388	1.15592	0.746851	TRUE	IC_B vs Rest	IC_B	Rest
CUBN	0.9632	0.0368	3.26476	0.00167915	0.00522109	0	0.25	0.630001	0.615304	5.01335	-14.3483	15.8339	0.625657	2.83539	0.274798	0.355459	18.3186	50.0317	TRUE	IC_B vs Rest	IC_B	Rest
EPHB2	0.9632	0.0368	3.26476	0.000133855	0.000295302	0	0.25	1.22336	0.767779	4.83003	-9.95074	15.9338	0.188924	0.468901	0.083421	0.139328	1.37695	2.863	TRUE	IC_B vs Rest	IC_B	Rest
OLFM4	0.9632	0.0368	3.26476	1.88007e-05	2.45207e-05	0	0.25	1.34816	1.20686	4.42679	-9.74753	18.3604	0.0234841	0.0342844	0.0157729	0.0235529	0.199338	0.240065	TRUE	IC_B vs Rest	IC_B	Rest
TTLL8	0.9632	0.0368	3.26476	2.90022e-05	2.74675e-05	0	0.25	2.10131	1.6754	6.60593	-14.5568	27.622	0.0455661	0.0612456	0.0283912	0.0355811	0.280187	0.250891	TRUE	IC_B vs Rest	IC_B	Rest
SRGN	0.9632	0.0368	3.26476	6.27895e-05	0.00420765	0	0.25	-1.98002	-1.54254	5.23047	-16.0112	13.9783	0.0304942	0.97927	0.0182264	0.223686	0.690494	37.1916	TRUE	IC_B vs Rest	IC_B	Rest
SEMA5B	0.9632	0.0368	3.26476	5.10752e-05	0.000143336	0	0.25	0.0178626	-0.0159287	5.03666	-13.2125	14.6471	0.0858745	0.229907	0.0431125	0.102365	0.530416	1.57342	TRUE	IC_B vs Rest	IC_B	Rest
TMPRSS2	0.9632	0.0368	3.26476	0.00220229	0.000585702	0	0.25	4.62395	3.93804	3.91006	-6.20442	14.0869	1.21942	0.530844	0.4483	0.210332	20.6213	5.90234	TRUE	IC_B vs Rest	IC_B	Rest
APOA1	0.9632	0.0368	3.26476	9.68294e-06	2.71329e-05	0	0.25	-2.65008	-2.8565	4.09002	-12.4173	10.2263	0.0133193	0.0441791	0.0115668	0.0337611	0.0796288	0.282421	TRUE	IC_B vs Rest	IC_B	Rest
PSG9	0.9632	0.0368	3.26476	1.11378e-05	1.79787e-05	0	0.25	3.29866	1.91258	6.88926	-13.2873	27.5072	0.0161234	0.0246718	0.0122678	0.0173929	0.120412	0.176001	TRUE	IC_B vs Rest	IC_B	Rest
SLC5A10	0.963	0.037	3.25914	0.000122149	0.000421073	0	0.25	0.468269	0.277731	4.36102	-10.8196	13.6243	0.129688	0.422777	0.0690501	0.175514	1.31201	4.30646	TRUE	IC_B vs Rest	IC_B	Rest
SERPINB9	0.963	0.037	3.25914	1.41798e-05	0.000338248	0	0.25	-2.8584	-3.16026	4.11058	-13.0752	11.0046	0.0140203	0.107865	0.00946372	0.0688328	0.172291	3.63801	TRUE	IC_B vs Rest	IC_B	Rest
TMEM178B	0.963	0.037	3.25914	0.000236701	0.00074917	0	0.25	0.724495	-0.636371	5.49445	-13.6899	18.8422	0.229583	0.61581	0.113565	0.213105	2.79445	7.4157	TRUE	IC_B vs Rest	IC_B	Rest
EMCN	0.963	0.037	3.25914	0.00022253	0.0015612	0	0.25	0.630242	1.02959	4.01067	-12.5974	12.5029	0.144409	0.681184	0.083421	0.191003	1.94322	16.1392	TRUE	IC_B vs Rest	IC_B	Rest
SLC34A1	0.963	0.037	3.25914	0.000201883	0.00045059	0	0.25	1.41158	1.32895	4.92689	-14.281	14.4763	0.102699	0.306696	0.0799159	0.147555	2.17337	4.70803	TRUE	IC_B vs Rest	IC_B	Rest
FCGR3A	0.963	0.037	3.25914	2.99958e-06	0.000545965	0	0.25	-2.03311	-1.68957	5.64161	-17.8962	15.7338	0.00175254	0.132383	0.00175254	0.0565932	0.025885	5.92568	TRUE	IC_B vs Rest	IC_B	Rest
LINGO1	0.9628	0.0372	3.25354	7.03773e-05	0.000116567	0	0.25	1.75123	1.12319	6.72119	-13.3344	28.2612	0.0974413	0.221409	0.0522257	0.0909798	0.718439	1.19273	TRUE	IC_B vs Rest	IC_B	Rest
PPP1R14C	0.9628	0.0372	3.25354	0.000124411	0.000267929	0	0.25	0.733563	0.580104	3.96217	-11.1312	12.1595	0.174203	0.356754	0.0701016	0.135187	1.33176	2.78768	TRUE	IC_B vs Rest	IC_B	Rest
PROX1	0.9628	0.0372	3.25354	9.36833e-05	0.000168398	0	0.25	2.06545	2.13218	4.22809	-8.89308	14.795	0.0981423	0.167643	0.0683491	0.0870985	1.05299	1.71254	TRUE	IC_B vs Rest	IC_B	Rest
GLYAT	0.9628	0.0372	3.25354	0.000347182	0.000946455	0	0.25	0.692362	0.602376	4.45355	-12.121	13.4817	0.143007	0.604698	0.107256	0.237215	3.4666	10.1894	TRUE	IC_B vs Rest	IC_B	Rest
FTL	0.9628	0.0372	3.25354	0.00416906	0.0218362	0	0.25	-2.61018	-2.55365	7.43204	-22.5948	25.2915	1.8994	8.62073	0.199439	0.41821	38.9453	213.458	TRUE	IC_B vs Rest	IC_B	Rest
ZNF804A	0.9628	0.0372	3.25354	7.27945e-05	0.00012193	0	0.25	1.47646	1.31351	4.84349	-13.4913	18.0127	0.0904311	0.14819	0.0529267	0.0714541	0.855914	1.10631	TRUE	IC_B vs Rest	IC_B	Rest
MROH9	0.9626	0.0374	3.24797	1.52771e-05	3.89429e-05	0	0.25	0.504754	-0.0274677	5.54133	-13.5065	19.6061	0.0252366	0.0503041	0.0196285	0.034056	0.137813	0.360149	TRUE	IC_B vs Rest	IC_B	Rest
CYP4A11	0.9626	0.0374	3.24797	0.000143494	0.000432708	0	0.25	1.06625	1.29707	4.7628	-13.1206	14.316	0.0473187	0.253057	0.0445145	0.129936	1.62143	4.33681	TRUE	IC_B vs Rest	IC_B	Rest
THBS2	0.9626	0.0374	3.24797	1.96933e-05	7.12112e-05	0	0.25	1.39469	1.01712	5.54435	-14.0459	20.5985	0.0238346	0.0626294	0.0168244	0.037276	0.179519	0.785974	TRUE	IC_B vs Rest	IC_B	Rest
EFNA5	0.9626	0.0374	3.24797	0.0021622	0.00219023	0	0.25	2.77733	2.1205	4.31658	-8.98121	14.5837	1.1693	1.39809	0.40659	0.314329	19.8433	20.9811	TRUE	IC_B vs Rest	IC_B	Rest
ADAMTS15	0.9626	0.0374	3.24797	4.50578e-05	0.00012159	0	0.25	0.33707	0.0912705	4.64248	-11.8659	15.2869	0.0469681	0.180421	0.0311952	0.093056	0.391143	1.26972	TRUE	IC_B vs Rest	IC_B	Rest
BCL2A1	0.9626	0.0374	3.24797	4.08348e-06	0.000245482	0	0.25	-2.66089	-2.68014	4.96917	-17.4686	12.265	0.00315457	0.0949442	0.00280407	0.0400075	0.0107222	2.32549	TRUE	IC_B vs Rest	IC_B	Rest
GZMK	0.9626	0.0374	3.24797	3.96274e-06	0.000424044	0	0.25	-1.35845	-1.13588	5.28686	-16.8748	17.0797	0.00595864	0.0616895	0.00350508	0.0279764	0.032417	4.04158	TRUE	IC_B vs Rest	IC_B	Rest
CADM3	0.9626	0.0374	3.24797	1.17611e-05	2.59176e-05	0	0.25	0.930255	0.554992	6.33967	-14.7254	25.4058	0.0189274	0.0417533	0.0140203	0.0306364	0.153314	0.240598	TRUE	IC_B vs Rest	IC_B	Rest
PCDHA8	0.9624	0.0376	3.24243	3.60671e-05	4.70229e-05	0	0.25	2.29838	0.733947	7.98156	-17.411	34.7384	0.0609885	0.114302	0.0287417	0.0602004	0.294806	0.507718	TRUE	IC_B vs Rest	IC_B	Rest
HS3ST2	0.9624	0.0376	3.24243	1.95759e-05	5.83393e-05	0	0.25	1.37102	1.0947	5.42127	-20.1204	17.4638	0.022082	0.0668565	0.0171749	0.0385122	0.156381	0.53233	TRUE	IC_B vs Rest	IC_B	Rest
ALPK2	0.9624	0.0376	3.24243	0.000313369	0.000625565	0	0.25	0.742784	0.695353	4.71373	-13.1381	13.4733	0.247809	0.554898	0.135296	0.196198	3.77385	6.72734	TRUE	IC_B vs Rest	IC_B	Rest
EYA2	0.9624	0.0376	3.24243	0.000213122	0.000510785	0	0.25	2.27187	0.213993	6.94094	-11.7747	26.4866	0.137049	0.486475	0.0830705	0.191947	2.06043	5.34914	TRUE	IC_B vs Rest	IC_B	Rest
NDUFA4L2	0.9622	0.0378	3.23691	1.15962e-05	5.59171e-05	0	0.25	-1.71954	-1.97721	5.04904	-16.6517	17.9663	0.0262881	0.0618952	0.0182264	0.0358462	0.12472	0.509063	TRUE	IC_B vs Rest	IC_B	Rest
TNFRSF1B	0.9622	0.0378	3.23691	2.55893e-05	0.000357801	0	0.25	-2.21083	-2.69531	3.93554	-11.1777	9.96747	0.022082	0.199049	0.0168244	0.109567	0.199618	3.70675	TRUE	IC_B vs Rest	IC_B	Rest
XKR4	0.9622	0.0378	3.23691	0.000125885	0.000293118	0	0.25	0.76063	0.420759	5.28693	-15.1188	14.4842	0.175254	0.324791	0.064844	0.120904	1.26186	2.63393	TRUE	IC_B vs Rest	IC_B	Rest
HBA1	0.9622	0.0378	3.23691	5.74994e-05	0.000191971	0	0.25	-0.765498	-1.13065	5.68634	-25.5303	22.018	0.156327	0.3909	0.00595864	0.0118911	1.31032	1.40147	TRUE	IC_B vs Rest	IC_B	Rest
PADI2	0.9622	0.0378	3.23691	4.63487e-05	0.00011943	0	0.25	0.729715	0.741665	4.12114	-10.4142	14.2706	0.0592359	0.153386	0.0389064	0.0774712	0.58631	1.2227	TRUE	IC_B vs Rest	IC_B	Rest
FXYD4	0.9622	0.0378	3.23691	0.000356647	0.000300862	0	0.25	3.01098	3.07419	3.49483	-10.2104	16.2054	0.0981422	0.140235	0.0739572	0.0454944	2.30685	2.92281	TRUE	IC_B vs Rest	IC_B	Rest
HS6ST2	0.962	0.038	3.23143	0.00025211	0.000557666	0	0.25	2.82408	1.88347	6.15793	-11.7492	23.0517	0.199088	0.416818	0.100596	0.153474	2.88205	5.89034	TRUE	IC_B vs Rest	IC_B	Rest
SPNS2	0.962	0.038	3.23143	9.47237e-05	0.000394986	0	0.25	-0.672735	-1.45967	3.7442	-9.2467	10.5911	0.0981423	0.400527	0.0571328	0.180032	1.20092	4.1883	TRUE	IC_B vs Rest	IC_B	Rest
LGALS2	0.962	0.038	3.23143	1.59216e-05	0.00038125	0	0.25	-3.21569	-3.28764	4.11234	-16.7001	10.5784	0.0287417	0.232188	0.0234841	0.113615	0.350895	4.10454	TRUE	IC_B vs Rest	IC_B	Rest
PREX2	0.962	0.038	3.23143	9.46085e-05	0.000262586	0	0.25	0.982021	1.32025	3.96686	-11.2229	12.2449	0.084122	0.21389	0.0515247	0.104179	0.859526	2.7064	TRUE	IC_B vs Rest	IC_B	Rest
VTCN1	0.962	0.038	3.23143	6.01919e-05	0.000116647	0	0.25	1.0585	0.598132	4.41682	-10.1969	13.9684	0.0715037	0.146229	0.0417105	0.0800954	0.770347	1.24083	TRUE	IC_B vs Rest	IC_B	Rest
GLDN	0.962	0.038	3.23143	2.24642e-05	3.59465e-05	0	0.25	2.00915	1.94339	4.53374	-13.2884	18.2073	0.0357518	0.054293	0.0241851	0.0347977	0.373382	0.373355	TRUE	IC_B vs Rest	IC_B	Rest
REN	0.962	0.038	3.23143	3.92285e-05	5.88948e-05	0	0.25	1.02366	1.0887	4.52553	-13.8075	16.6207	0.0448651	0.0795651	0.0280407	0.0485118	0.357032	0.551095	TRUE	IC_B vs Rest	IC_B	Rest
PRR16	0.962	0.038	3.23143	3.16004e-05	8.56738e-05	0	0.25	0.993579	0.955236	4.83148	-15.3231	15.205	0.0578339	0.0919646	0.0347003	0.0534476	0.394569	0.791263	TRUE	IC_B vs Rest	IC_B	Rest
TRABD2B	0.962	0.038	3.23143	0.000713859	0.00210748	0	0.25	0.955354	-0.601115	5.09838	-11.4207	14.7851	0.429722	1.52116	0.221521	0.357908	7.74093	20.261	TRUE	IC_B vs Rest	IC_B	Rest
IGDCC3	0.962	0.038	3.23143	3.52044e-05	3.09785e-05	0	0.25	2.63541	2.49376	4.31372	-8.29535	16.7495	0.0515247	0.0601618	0.0266386	0.0370347	0.351999	0.311944	TRUE	IC_B vs Rest	IC_B	Rest
PRDM1	0.962	0.038	3.23143	9.00925e-05	0.000450592	0	0.25	-2.08913	-2.40068	4.42024	-13.1943	13.2965	0.160533	0.213862	0.0799159	0.118581	1.22342	4.59443	TRUE	IC_B vs Rest	IC_B	Rest
GFRA1	0.9618	0.0382	3.22597	4.12649e-05	0.000154118	0	0.25	-0.369196	-0.400649	5.00611	-13.1246	15.5698	0.0665966	0.211849	0.0364529	0.0947896	0.530242	1.45386	TRUE	IC_B vs Rest	IC_B	Rest
SLC25A48	0.9618	0.0382	3.22597	0.000318599	0.000617768	0	0.25	2.06328	0.830211	5.86933	-11.6308	20.5951	0.308447	0.771393	0.1381	0.213061	3.48845	6.35494	TRUE	IC_B vs Rest	IC_B	Rest
CDH9	0.9618	0.0382	3.22597	0.000235291	0.000431515	0	0.25	2.49488	1.11707	7.27624	-15.2793	27.6714	0.106554	0.285625	0.0778128	0.13889	2.23453	3.96178	TRUE	IC_B vs Rest	IC_B	Rest
HBB	0.9618	0.0382	3.22597	0.000315588	0.00130482	0	0.25	0.320188	-0.254263	6.88347	-26.4848	32.7985	0.728006	1.74195	0.0042061	0.0190878	8.24058	11.5253	TRUE	IC_B vs Rest	IC_B	Rest
CHST9	0.9618	0.0382	3.22597	0.000129184	0.000239687	0	0.25	1.79522	0.485471	5.63829	-10.1379	18.942	0.171749	0.299415	0.0872766	0.134279	1.60967	2.41753	TRUE	IC_B vs Rest	IC_B	Rest
OR5V1	0.9618	0.0382	3.22597	5.98143e-06	1.36184e-05	0	0.25	2.74709	1.67936	6.96563	-11.6353	29.1714	0.0115668	0.0257976	0.00876271	0.0183818	0.0607382	0.130834	TRUE	IC_B vs Rest	IC_B	Rest
SDC2	0.9618	0.0382	3.22597	0.00184762	0.000413082	0	0.25	3.52891	2.82501	3.08103	-3.09706	16.9392	1.01052	0.434942	0.431125	0.192343	18.5613	4.22161	TRUE	IC_B vs Rest	IC_B	Rest
DEFB1	0.9618	0.0382	3.22597	0.00264867	0.00191308	0	0.25	2.9647	2.94192	3.57503	-9.99355	17.1761	1.20119	0.85144	0.339292	0.1838	24.0412	19.5618	TRUE	IC_B vs Rest	IC_B	Rest
NKD1	0.9618	0.0382	3.22597	4.84069e-05	7.44031e-05	0	0.25	0.878681	1.023	4.3028	-13.3022	14.3324	0.06204	0.11203	0.0350508	0.0568821	0.479975	0.680729	TRUE	IC_B vs Rest	IC_B	Rest
GBP5	0.9618	0.0382	3.22597	5.20603e-06	9.9258e-05	0	0.25	-2.29027	-2.33287	4.15053	-13.4557	12.5931	0.0084122	0.0483482	0.00736067	0.03573	0.0626021	1.23738	TRUE	IC_B vs Rest	IC_B	Rest
SLC16A9	0.9618	0.0382	3.22597	0.000591584	0.00141059	0	0.25	0.817041	0.856005	4.3608	-11.1917	12.5872	0.212407	0.846648	0.161584	0.249407	6.28542	13.9638	TRUE	IC_B vs Rest	IC_B	Rest
SYT10	0.9618	0.0382	3.22597	0.000228343	9.42649e-05	0	0.25	4.13128	3.93867	3.64082	-5.39368	14.5374	0.126183	0.0877117	0.0879776	0.0565127	1.85717	0.983753	TRUE	IC_B vs Rest	IC_B	Rest
DES	0.9618	0.0382	3.22597	9.64174e-06	1.40927e-05	0	0.25	1.12767	0.957871	4.93827	-13.5491	19.1248	0.0122678	0.0169723	0.0108658	0.0111256	0.0762678	0.211501	TRUE	IC_B vs Rest	IC_B	Rest
KCNH1	0.9616	0.0384	3.22054	8.70286e-05	0.000168896	0	0.25	1.4866	0.529419	5.91675	-13.7679	17.7443	0.126183	0.251119	0.0662461	0.108298	0.980396	1.63455	TRUE	IC_B vs Rest	IC_B	Rest
OTOGL	0.9616	0.0384	3.22054	7.70517e-05	0.000164271	0	0.25	0.491876	0.277239	4.93898	-13.4889	14.8206	0.0939362	0.214433	0.0564318	0.10859	0.785916	1.67289	TRUE	IC_B vs Rest	IC_B	Rest
SLC35F1	0.9616	0.0384	3.22054	0.000189083	0.000185426	0	0.25	1.01829	0.955315	4.96865	-12.7955	17.425	0.160182	0.232588	0.083421	0.10285	1.89954	1.67143	TRUE	IC_B vs Rest	IC_B	Rest
ALDH1A3	0.9616	0.0384	3.22054	7.80473e-05	4.1078e-05	0	0.25	3.5607	3.19257	4.298	-6.32928	20.1656	0.0904311	0.0721787	0.0595864	0.0425037	0.858454	0.445253	TRUE	IC_B vs Rest	IC_B	Rest
TCERG1L	0.9616	0.0384	3.22054	6.02554e-05	7.08813e-05	0	0.25	2.15523	2.23428	4.54877	-10.6609	16.3555	0.0935857	0.142888	0.043463	0.0655056	0.71043	0.665933	TRUE	IC_B vs Rest	IC_B	Rest
KCNK5	0.9616	0.0384	3.22054	0.000213164	0.000609351	0	0.25	0.229936	0.118333	4.0727	-10.5363	13.81	0.137399	0.558015	0.0872766	0.19176	2.74496	6.04767	TRUE	IC_B vs Rest	IC_B	Rest
CCDC192	0.9614	0.0386	3.21514	7.45491e-05	0.000120446	0	0.25	0.357207	-0.464307	5.13046	-12.9613	14.7151	0.136698	0.196154	0.0602874	0.0939109	0.726731	1.14728	TRUE	IC_B vs Rest	IC_B	Rest
MGAT5B	0.9614	0.0386	3.21514	2.88473e-05	5.20055e-05	0	0.25	1.31302	1.41564	4.65458	-11.8468	15.8822	0.0438136	0.0930445	0.0210305	0.0507131	0.260363	0.502421	TRUE	IC_B vs Rest	IC_B	Rest
APOM	0.9614	0.0386	3.21514	4.35321e-05	0.000266374	0	0.25	-1.8466	-1.90578	3.75193	-13.7421	10.8995	0.0543288	0.236026	0.040659	0.112838	0.501615	2.9624	TRUE	IC_B vs Rest	IC_B	Rest
VEGFA	0.9614	0.0386	3.21514	0.00234841	0.000555803	0	0.25	3.14222	2.55488	2.85499	-4.95542	13.2526	0.997199	0.450016	0.479495	0.22068	21.2591	5.75535	TRUE	IC_B vs Rest	IC_B	Rest
NALCN	0.9614	0.0386	3.21514	4.98935e-05	9.61204e-05	0	0.25	1.13075	0.309746	6.10965	-14.3899	19.9092	0.0771118	0.14953	0.0452156	0.0760652	0.535953	0.954107	TRUE	IC_B vs Rest	IC_B	Rest
GABRA5	0.9614	0.0386	3.21514	1.32847e-05	3.19801e-05	0	0.25	0.518518	-0.298671	6.87903	-15.8971	28.0556	0.0276902	0.0607848	0.0164739	0.0402398	0.13066	0.297486	TRUE	IC_B vs Rest	IC_B	Rest
NPHS1	0.9614	0.0386	3.21514	8.68764e-05	0.00014421	0	0.25	2.38938	2.08043	4.85193	-15.5157	20.2211	0.0679986	0.129668	0.0469681	0.0563429	1.02652	1.38089	TRUE	IC_B vs Rest	IC_B	Rest
MME	0.9614	0.0386	3.21514	0.000514444	0.00147074	0	0.25	0.723526	0.671994	4.55162	-13.8779	13.0731	0.189624	0.874706	0.14511	0.245726	5.35041	13.9192	TRUE	IC_B vs Rest	IC_B	Rest
CIB4	0.9614	0.0386	3.21514	4.36821e-05	4.01677e-05	0	0.25	2.6347	2.36347	5.33282	-12.7957	19.0361	0.0725552	0.08986	0.0448651	0.0462718	0.385022	0.371969	TRUE	IC_B vs Rest	IC_B	Rest
NTSR1	0.9614	0.0386	3.21514	2.37253e-05	3.99999e-05	0	0.25	1.64645	1.1424	5.07628	-11.9855	16.0288	0.0269891	0.068867	0.0210305	0.0413479	0.190667	0.387727	TRUE	IC_B vs Rest	IC_B	Rest
CEP295NL	0.9614	0.0386	3.21514	6.52901e-05	4.28641e-05	0	0.25	2.35324	2.38714	4.48486	-10.5455	16.9699	0.112513	0.0905545	0.06204	0.0483271	0.83963	0.447433	TRUE	IC_B vs Rest	IC_B	Rest
KCNN3	0.9614	0.0386	3.21514	0.000324341	0.000344455	0	0.25	2.56482	2.12556	4.23333	-6.71574	14.9783	0.27655	0.432946	0.142657	0.165234	3.49255	3.61037	TRUE	IC_B vs Rest	IC_B	Rest
ZEB2	0.9614	0.0386	3.21514	0.000174615	0.00106409	0	0.25	-1.52328	-1.9953	2.93773	-9.81221	10.3745	0.107255	0.600669	0.0613389	0.246658	1.51335	10.2014	TRUE	IC_B vs Rest	IC_B	Rest
LAMC2	0.9614	0.0386	3.21514	7.66646e-05	0.000343092	0	0.25	2.21248	1.52588	4.8694	-12.3688	16.9557	0.0704521	0.169089	0.0445145	0.0776112	0.588782	2.60149	TRUE	IC_B vs Rest	IC_B	Rest
CXCL11	0.9614	0.0386	3.21514	9.62199e-07	6.20017e-06	0	0.25	-2.59156	-2.63694	3.73101	-12.9938	10.8044	0.00140203	0.00594567	0.00140203	0.00435194	0.00609027	0.0583487	TRUE	IC_B vs Rest	IC_B	Rest
TSPEAR	0.9614	0.0386	3.21514	5.99768e-05	6.63007e-05	0	0.25	2.40406	2.35551	5.46568	-15.2294	18.5657	0.104451	0.135866	0.0529267	0.0661162	0.627921	0.626504	TRUE	IC_B vs Rest	IC_B	Rest
PXDN	0.9614	0.0386	3.21514	5.14164e-05	0.000180577	0	0.25	0.0161312	-0.0134487	3.95185	-9.50474	11.1006	0.0672976	0.192625	0.0290922	0.089401	0.389251	1.81247	TRUE	IC_B vs Rest	IC_B	Rest
RIT2	0.9614	0.0386	3.21514	6.94928e-05	6.79619e-05	0	0.25	2.83771	1.97937	6.45887	-13.3905	23.6493	0.126183	0.126719	0.040659	0.0663009	0.557697	0.638742	TRUE	IC_B vs Rest	IC_B	Rest
PLEK	0.9614	0.0386	3.21514	1.33843e-05	0.000315616	0	0.25	-1.48262	-1.57052	4.7972	-14.0253	13.1444	0.0122678	0.092095	0.00806169	0.0554731	0.0741948	3.14947	TRUE	IC_B vs Rest	IC_B	Rest
IQCJ	0.9614	0.0386	3.21514	4.30187e-05	4.94761e-05	0	0.25	3.27829	2.17576	7.73739	-13.4376	33.4101	0.0837715	0.113851	0.0389064	0.0583834	0.38841	0.491253	TRUE	IC_B vs Rest	IC_B	Rest
RANBP3L	0.9614	0.0386	3.21514	0.000565862	0.000541054	0	0.25	3.51449	2.84062	4.61241	-8.59548	17.5619	0.277601	0.334128	0.171749	0.149551	4.9294	5.15375	TRUE	IC_B vs Rest	IC_B	Rest
ESRRB	0.9612	0.0388	3.20976	0.000311586	0.000949963	0	0.25	2.56018	1.23695	7.02003	-14.4053	25.3805	0.266035	0.751724	0.118822	0.206245	3.86454	9.72222	TRUE	IC_B vs Rest	IC_B	Rest
HMGA2	0.9612	0.0388	3.20976	7.25454e-05	0.000119951	0	0.25	0.847206	0.406741	5.32336	-13.4257	16.9092	0.135296	0.22508	0.0644935	0.100589	0.852829	1.24343	TRUE	IC_B vs Rest	IC_B	Rest
PLAUR	0.9612	0.0388	3.20976	5.69527e-05	0.00023527	0	0.25	-1.7847	-2.01453	4.4181	-15.6325	13.0874	0.06204	0.22962	0.0361023	0.101712	0.539378	2.72964	TRUE	IC_B vs Rest	IC_B	Rest
SLC17A3	0.9612	0.0388	3.20976	0.000333858	0.000609954	0	0.25	0.908149	0.891746	4.53532	-11.63	14.3978	0.119523	0.320363	0.0984928	0.156548	3.65802	5.53838	TRUE	IC_B vs Rest	IC_B	Rest
C4orf50	0.9612	0.0388	3.20976	6.29991e-05	0.000139051	0	0.25	-0.392065	-0.533481	5.72852	-16.2154	16.5094	0.104101	0.298272	0.0490712	0.106037	0.529178	1.35088	TRUE	IC_B vs Rest	IC_B	Rest
NTNG1	0.9612	0.0388	3.20976	0.000106884	0.000204193	0	0.25	2.02433	1.74559	5.1722	-13.5757	17.8432	0.130389	0.249201	0.0753593	0.094733	1.38913	1.95356	TRUE	IC_B vs Rest	IC_B	Rest
SPATA16	0.9612	0.0388	3.20976	3.52916e-05	7.4221e-05	0	0.25	0.749389	0.430853	5.41601	-13.7731	18.0066	0.0518752	0.137969	0.0364529	0.0718324	0.349609	0.721028	TRUE	IC_B vs Rest	IC_B	Rest
SNAP91	0.9612	0.0388	3.20976	2.7301e-05	4.41163e-05	0	0.25	2.00862	1.81373	5.09321	-11.9356	16.8869	0.0459166	0.0693863	0.022783	0.0448956	0.245204	0.406874	TRUE	IC_B vs Rest	IC_B	Rest
SLC22A24	0.9612	0.0388	3.20976	5.88808e-05	0.000126787	0	0.25	2.19446	1.63537	5.7691	-12.9075	20.3918	0.0403085	0.101806	0.0308447	0.0658809	0.44771	1.30635	TRUE	IC_B vs Rest	IC_B	Rest
PDZRN4	0.9612	0.0388	3.20976	8.85279e-05	0.00016033	0	0.25	1.57384	1.1508	5.5216	-12.6416	19.1145	0.121276	0.244503	0.0578339	0.106213	0.779008	1.58135	TRUE	IC_B vs Rest	IC_B	Rest
ALOX5AP	0.9612	0.0388	3.20976	5.5396e-05	0.000392318	0	0.25	-1.19352	-1.1269	5.23755	-14.7773	15.8644	0.0651946	0.152807	0.042061	0.0949236	0.498261	4.54771	TRUE	IC_B vs Rest	IC_B	Rest
CBARP	0.9612	0.0388	3.20976	8.88639e-05	5.84066e-05	0	0.25	2.83882	2.79355	3.90038	-8.10554	14.6453	0.0830704	0.096889	0.0550298	0.0534178	0.974873	0.642653	TRUE	IC_B vs Rest	IC_B	Rest
SCUBE1	0.9612	0.0388	3.20976	0.000108054	0.000124449	0	0.25	1.72089	2.10401	3.50191	-8.80036	12.2306	0.14476	0.232601	0.0718542	0.0935236	1.10459	1.29468	TRUE	IC_B vs Rest	IC_B	Rest
JAML	0.9612	0.0388	3.20976	2.22198e-05	0.000148865	0	0.25	-0.781048	-0.519237	4.42666	-13.5507	13.3701	0.0325973	0.116385	0.0245356	0.0745907	0.250852	1.67639	TRUE	IC_B vs Rest	IC_B	Rest
TPSB2	0.961	0.039	3.20441	9.48418e-07	0.000148614	0	0.25	-1.52866	-1.54233	4.85261	-22.1258	15.8435	0.00105152	0.0454715	0.000701016	0.00441152	0.00703822	1.16991	TRUE	IC_B vs Rest	IC_B	Rest
GPR26	0.961	0.039	3.20441	5.99481e-06	1.04785e-05	0	0.25	2.31277	1.71507	6.43297	-12.0704	25.691	0.0105152	0.020353	0.00946372	0.0139286	0.0708899	0.101707	TRUE	IC_B vs Rest	IC_B	Rest
RUNX3	0.961	0.039	3.20441	2.07754e-05	0.000348883	0	0.25	-2.60501	-2.42272	4.92772	-17.0133	13.9458	0.0354013	0.17582	0.0231335	0.0937857	0.205416	3.71645	TRUE	IC_B vs Rest	IC_B	Rest
PCDHA7	0.961	0.039	3.20441	3.79399e-05	4.74357e-05	0	0.25	1.66745	0.475077	7.25049	-16.0643	30.9652	0.0644935	0.115997	0.0294427	0.0605996	0.312941	0.511997	TRUE	IC_B vs Rest	IC_B	Rest
GATA2	0.961	0.039	3.20441	0.000496023	0.000146863	0	0.25	4.20402	3.99731	3.4893	-5.21397	16.8915	0.311951	0.14051	0.180161	0.0695656	4.59141	1.50445	TRUE	IC_B vs Rest	IC_B	Rest
TPRG1	0.961	0.039	3.20441	0.000599299	0.000353415	0	0.25	1.73225	1.44925	3.29063	-7.98975	11.6335	0.573781	0.47946	0.203295	0.166416	7.01866	3.53667	TRUE	IC_B vs Rest	IC_B	Rest
SCN2A	0.961	0.039	3.20441	0.00105776	0.00100615	0	0.25	3.70375	2.31826	5.31912	-9.3937	18.779	0.434979	0.491285	0.259727	0.192081	9.77042	9.57095	TRUE	IC_B vs Rest	IC_B	Rest
HLA-DQA1	0.961	0.039	3.20441	2.2457e-05	0.00041502	0	0.25	-2.16393	-2.36899	4.72724	-15.4632	15.5985	0.0133193	0.227756	0.00876271	0.0696222	0.288477	4.36337	TRUE	IC_B vs Rest	IC_B	Rest
ROR2	0.961	0.039	3.20441	0.000220253	0.000289113	0	0.25	2.93911	2.3364	5.67302	-12.8335	17.7393	0.212057	0.371909	0.0876271	0.13074	1.92284	2.8838	TRUE	IC_B vs Rest	IC_B	Rest
NID2	0.9608	0.0392	3.19909	3.22828e-05	0.000107041	0	0.25	-0.223629	-0.541738	3.91476	-10.4172	11.9663	0.0392569	0.142712	0.0255871	0.0795533	0.396159	1.02862	TRUE	IC_B vs Rest	IC_B	Rest
HS3ST3B1	0.9608	0.0392	3.19909	8.19255e-05	0.000146993	0	0.25	-1.32384	-1.75234	4.38795	-11.3206	15.9495	0.122678	0.206698	0.0592359	0.097259	0.603542	1.45245	TRUE	IC_B vs Rest	IC_B	Rest
CDHR4	0.9608	0.0392	3.19909	7.24902e-06	8.16654e-06	0	0.25	2.23435	2.08489	4.54827	-10.91	16.5724	0.00876271	0.0161325	0.00525762	0.0105388	0.0410949	0.0781311	TRUE	IC_B vs Rest	IC_B	Rest
TRPM5	0.9608	0.0392	3.19909	2.60527e-05	2.95352e-05	0	0.25	2.94412	2.63017	5.58986	-11.9612	22.3468	0.0332983	0.0576773	0.0273396	0.034756	0.331402	0.305358	TRUE	IC_B vs Rest	IC_B	Rest
NLRP5	0.9608	0.0392	3.19909	1.21076e-05	1.42207e-05	0	0.25	1.81965	1.60173	4.64839	-11.7612	14.3696	0.0150718	0.0241416	0.0129688	0.0168537	0.140377	0.152598	TRUE	IC_B vs Rest	IC_B	Rest
LYPD2	0.9608	0.0392	3.19909	2.34129e-06	7.78158e-05	0	0.25	-0.946241	-1.00285	5.31569	-20.2683	17.3104	0.00280407	0.026343	0.00280407	0.0120133	0.0259227	0.68651	TRUE	IC_B vs Rest	IC_B	Rest
BST2	0.9608	0.0392	3.19909	9.81893e-05	0.00068362	0	0.25	-1.20507	-1.17337	4.45196	-13.6624	15.9376	0.043463	0.221924	0.0269891	0.110669	1.07867	7.21597	TRUE	IC_B vs Rest	IC_B	Rest
PAK6	0.9608	0.0392	3.19909	9.00871e-05	0.000111073	0	0.25	1.15369	1.28262	3.41465	-7.01977	11.2446	0.135997	0.180864	0.0686996	0.0857133	0.90808	1.11764	TRUE	IC_B vs Rest	IC_B	Rest
SEMA3D	0.9608	0.0392	3.19909	5.15396e-05	0.000156679	0	0.25	-0.197733	-0.688415	4.68729	-12.9065	18.0184	0.0588854	0.203291	0.0403084	0.103014	0.560491	1.53161	TRUE	IC_B vs Rest	IC_B	Rest
SHISA9	0.9608	0.0392	3.19909	0.000152221	0.00040196	0	0.25	1.28453	-0.00662184	5.26937	-11.362	16.5666	0.146162	0.443558	0.0806169	0.159235	1.88642	4.27139	TRUE	IC_B vs Rest	IC_B	Rest
ADAMTSL2	0.9606	0.0394	3.19379	8.07721e-05	0.000174538	0	0.25	0.797737	0.136477	4.31193	-10.9617	14.1192	0.0609885	0.180631	0.0375044	0.0952721	0.83144	1.89448	TRUE	IC_B vs Rest	IC_B	Rest
SLC38A11	0.9606	0.0394	3.19379	0.00115695	0.000375796	0	0.25	4.2883	3.07826	4.41982	-6.42332	20.3073	0.526461	0.27399	0.281108	0.140912	10.0012	3.56136	TRUE	IC_B vs Rest	IC_B	Rest
MAPK4	0.9606	0.0394	3.19379	0.000283051	0.000363712	0	0.25	3.08097	1.77461	5.33921	-9.8435	17.9291	0.249561	0.322084	0.123028	0.141598	3.06891	3.35641	TRUE	IC_B vs Rest	IC_B	Rest
ZNF423	0.9606	0.0394	3.19379	0.000210113	0.000318341	0	0.25	1.70465	1.39946	4.93858	-10.0242	17.9691	0.333683	0.548116	0.107957	0.15407	2.22456	3.25418	TRUE	IC_B vs Rest	IC_B	Rest
SDK2	0.9606	0.0394	3.19379	0.00044631	0.000165324	0	0.25	3.8491	3.62053	4.10794	-8.89071	15.9259	0.405537	0.313853	0.180512	0.10991	5.00631	1.73672	TRUE	IC_B vs Rest	IC_B	Rest
ICOS	0.9606	0.0394	3.19379	3.32154e-06	8.40372e-05	0	0.25	-2.68183	-2.60587	4.56983	-15.9498	11.542	0.00665966	0.0246955	0.00490712	0.0182329	0.0433395	0.691261	TRUE	IC_B vs Rest	IC_B	Rest
C15orf48	0.9606	0.0394	3.19379	2.01223e-05	7.57789e-05	0	0.25	-2.08469	-2.11549	3.86598	-14.9226	11.6054	0.0262881	0.0983849	0.0164739	0.0522621	0.186501	0.829512	TRUE	IC_B vs Rest	IC_B	Rest
RAB3C	0.9606	0.0394	3.19379	0.000110073	0.000104417	0	0.25	1.91981	2.04555	3.88683	-8.66624	13.8141	0.165089	0.182373	0.0760603	0.0886683	1.09571	0.989386	TRUE	IC_B vs Rest	IC_B	Rest
RAPGEF4	0.9606	0.0394	3.19379	0.000152935	0.000406267	0	0.25	0.937052	1.02753	4.3099	-13.0598	14.4459	0.130739	0.331069	0.0872766	0.132566	1.65225	4.09802	TRUE	IC_B vs Rest	IC_B	Rest
PTPN5	0.9606	0.0394	3.19379	1.47982e-05	3.01363e-05	0	0.25	-1.17173	-1.29763	5.84122	-15.0558	19.2758	0.0283912	0.0653721	0.019278	0.039805	0.112682	0.301444	TRUE	IC_B vs Rest	IC_B	Rest
PRODH2	0.9606	0.0394	3.19379	0.00048257	0.000664011	0	0.25	0.388494	0.387184	5.35529	-16.9195	19.7007	0.137048	0.307296	0.084823	0.134615	6.10787	7.16417	TRUE	IC_B vs Rest	IC_B	Rest
EBF2	0.9604	0.0396	3.18852	7.69532e-05	8.29379e-05	0	0.25	2.77808	2.4132	5.13176	-11.0952	19.439	0.0946372	0.138797	0.0564318	0.0716745	0.654377	0.82583	TRUE	IC_B vs Rest	IC_B	Rest
SIAH3	0.9604	0.0396	3.18852	6.18245e-05	0.000135771	0	0.25	1.13604	1.40297	4.61011	-10.7199	15.1716	0.0879775	0.22153	0.0424115	0.0970624	0.523749	1.30824	TRUE	IC_B vs Rest	IC_B	Rest
ADAM2	0.9604	0.0396	3.18852	1.07571e-05	1.4595e-05	0	0.25	2.90085	2.14012	6.02973	-12.2504	23.7233	0.0189274	0.0270276	0.0136698	0.0194601	0.0926595	0.147021	TRUE	IC_B vs Rest	IC_B	Rest
PSG8	0.9604	0.0396	3.18852	1.40974e-05	2.46622e-05	0	0.25	3.14216	1.2781	7.79927	-12.961	30.5991	0.0178759	0.0423728	0.0115668	0.0273806	0.149788	0.255709	TRUE	IC_B vs Rest	IC_B	Rest
CLIC3	0.9604	0.0396	3.18852	1.65735e-05	0.000240262	0	0.25	-1.08049	-0.870624	5.34249	-16.4845	14.8795	0.00946372	0.0574707	0.00806169	0.0378509	0.113865	2.5772	TRUE	IC_B vs Rest	IC_B	Rest
TNFSF9	0.9604	0.0396	3.18852	7.48311e-06	3.73837e-05	0	0.25	-2.36966	-2.33559	4.84044	-15.4474	12.5149	0.00876271	0.0384018	0.00806169	0.0277827	0.0410237	0.384056	TRUE	IC_B vs Rest	IC_B	Rest
ZBTB7C	0.9604	0.0396	3.18852	0.000225953	0.000322169	0	0.25	1.57197	0.62872	5.45138	-11.3981	19.5497	0.362425	0.551576	0.115668	0.15519	2.27587	3.28692	TRUE	IC_B vs Rest	IC_B	Rest
CCN4	0.9604	0.0396	3.18852	0.000106237	7.32726e-05	0	0.25	2.39933	2.33007	4.20162	-8.62783	17.3543	0.189625	0.117734	0.0816684	0.0656634	1.12977	0.703405	TRUE	IC_B vs Rest	IC_B	Rest
HHLA2	0.9604	0.0396	3.18852	6.04899e-05	0.000145691	0	0.25	0.0434426	-0.0945773	4.85811	-12.8222	15.2927	0.0672976	0.160561	0.0368034	0.0931781	0.599506	1.48722	TRUE	IC_B vs Rest	IC_B	Rest
SFRP2	0.9604	0.0396	3.18852	8.86071e-06	1.0226e-05	0	0.25	1.66234	1.69381	4.34772	-12.5792	16.5351	0.0119173	0.0146401	0.0084122	0.0107175	0.0748363	0.117599	TRUE	IC_B vs Rest	IC_B	Rest
RERGL	0.9604	0.0396	3.18852	0.000123742	0.00021668	0	0.25	1.87345	0.881391	5.2419	-13.7999	21.9461	0.140554	0.20995	0.0715037	0.102621	1.29752	2.13051	TRUE	IC_B vs Rest	IC_B	Rest
VIM	0.9604	0.0396	3.18852	8.51749e-05	0.00149997	0	0.25	-2.59635	-2.68498	3.75435	-13.6413	12.147	0.0455661	0.630285	0.0354013	0.194062	0.937966	14.6562	TRUE	IC_B vs Rest	IC_B	Rest
DCDC2C	0.9604	0.0396	3.18852	2.94025e-05	4.29599e-05	0	0.25	1.6685	0.411841	7.6265	-14.8301	31.4958	0.0473186	0.0815925	0.0311952	0.0484552	0.267108	0.41274	TRUE	IC_B vs Rest	IC_B	Rest
MDFI	0.9602	0.0398	3.18327	1.60489e-05	1.82953e-05	0	0.25	1.78238	1.77575	4.19976	-8.52385	16.1186	0.021381	0.0361074	0.0189274	0.0235172	0.161752	0.173353	TRUE	IC_B vs Rest	IC_B	Rest
SELE	0.9602	0.0398	3.18327	2.28336e-05	6.41112e-05	0	0.25	1.30513	0.829124	5.24663	-14.5572	20.2585	0.0259376	0.0460027	0.0196285	0.024527	0.352974	0.603715	TRUE	IC_B vs Rest	IC_B	Rest
COL12A1	0.9602	0.0398	3.18327	4.66287e-05	0.000149389	0	0.25	-0.328642	-0.365973	4.20135	-11.6399	12.0942	0.0644935	0.192484	0.0431125	0.099222	0.474037	1.48955	TRUE	IC_B vs Rest	IC_B	Rest
COL19A1	0.9602	0.0398	3.18327	0.000163007	0.000269257	0	0.25	0.882126	0.601497	4.14293	-10.3553	14.5115	0.185419	0.324745	0.0939362	0.142697	1.48916	2.66025	TRUE	IC_B vs Rest	IC_B	Rest
ZC3H12B	0.9602	0.0398	3.18327	0.000162293	0.000207731	0	0.25	1.22653	0.631585	3.68582	-8.21913	11.9034	0.061339	0.10227	0.0494217	0.0688834	1.36041	1.95973	TRUE	IC_B vs Rest	IC_B	Rest
SLC6A13	0.9602	0.0398	3.18327	0.000359884	0.000642902	0	0.25	1.19505	1.19506	4.23969	-10.4259	13.4838	0.169646	0.452917	0.114616	0.192174	3.83919	6.50366	TRUE	IC_B vs Rest	IC_B	Rest
OSM	0.9602	0.0398	3.18327	5.23628e-06	4.07553e-05	0	0.25	-1.99576	-1.875	4.86272	-13.7878	12.6518	0.0115668	0.0327915	0.00946372	0.0222929	0.0530143	0.519298	TRUE	IC_B vs Rest	IC_B	Rest
UGT2A3	0.9602	0.0398	3.18327	7.60849e-05	0.00023856	0	0.25	0.36548	0.167218	4.13683	-10.9946	11.5463	0.0396075	0.143458	0.0343498	0.09669	1.13422	2.47833	TRUE	IC_B vs Rest	IC_B	Rest
TRIM50	0.9602	0.0398	3.18327	5.47577e-05	6.27027e-05	0	0.25	2.95253	2.78098	4.33403	-10.8531	16.3908	0.0431125	0.0571669	0.0322468	0.0404186	0.673536	0.661179	TRUE	IC_B vs Rest	IC_B	Rest
ZNF521	0.9602	0.0398	3.18327	0.000183866	0.000387538	0	0.25	1.29635	0.350849	5.14435	-10.477	19.7706	0.134946	0.387375	0.0816684	0.162145	1.83871	3.65354	TRUE	IC_B vs Rest	IC_B	Rest
CLDN2	0.9602	0.0398	3.18327	5.09613e-05	0.000153157	0	0.25	0.263658	0.238885	3.78057	-10.6651	12.3463	0.0389064	0.145818	0.0290922	0.0920223	0.56158	1.6558	TRUE	IC_B vs Rest	IC_B	Rest
MYCL	0.9602	0.0398	3.18327	3.74482e-05	3.30248e-05	0	0.25	1.3675	1.69879	3.83717	-8.23846	12.1466	0.0641431	0.0664756	0.042762	0.0446275	0.359978	0.325646	TRUE	IC_B vs Rest	IC_B	Rest
HCAR2	0.9602	0.0398	3.18327	7.57269e-06	5.44273e-06	0	0.25	2.12177	2.31454	3.0966	-9.21265	11.1156	0.0101647	0.00460818	0.00946372	0.00376215	0.0617733	0.0509047	TRUE	IC_B vs Rest	IC_B	Rest
HYAL4	0.9602	0.0398	3.18327	2.39305e-05	2.266e-05	0	0.25	3.46583	2.52465	6.245	-13.0099	25.907	0.0234841	0.0376867	0.0178759	0.0277232	0.136723	0.240361	TRUE	IC_B vs Rest	IC_B	Rest
GLP2R	0.9602	0.0398	3.18327	8.25131e-06	1.95603e-05	0	0.25	1.2163	0.407666	6.30367	-14.0662	21.6695	0.0161234	0.0395339	0.00946372	0.024667	0.104123	0.185382	TRUE	IC_B vs Rest	IC_B	Rest
DOK5	0.9602	0.0398	3.18327	6.50326e-05	0.000195282	0	0.25	-0.133434	-0.685528	4.11282	-10.9143	13.6199	0.084823	0.219021	0.0462671	0.107768	0.830719	1.92588	TRUE	IC_B vs Rest	IC_B	Rest
PDE11A	0.9602	0.0398	3.18327	0.000391844	0.000243183	0	0.25	3.14248	2.6168	4.25031	-7.39276	17.0275	0.385909	0.421575	0.167192	0.145336	3.63471	2.4137	TRUE	IC_B vs Rest	IC_B	Rest
GRHL3	0.9602	0.0398	3.18327	4.2758e-05	3.25131e-05	0	0.25	2.63422	2.34781	4.32633	-8.16762	19.3958	0.0672976	0.0697492	0.0431125	0.0420748	0.410601	0.310414	TRUE	IC_B vs Rest	IC_B	Rest
CLIC4	0.96	0.04	3.17805	0.000334619	0.0013114	0	0.25	-0.712921	-1.29295	3.12169	-8.36499	10.0173	0.221521	0.819922	0.15177	0.308967	4.52608	12.5293	TRUE	IC_B vs Rest	IC_B	Rest
MTRNR2L8	0.96	0.04	3.17805	0.000941504	0.00119244	0	0.25	1.21011	1.31836	5.31529	-13.6503	16.5543	0.602523	0.513242	0.135296	0.136501	11.8301	11.4897	TRUE	IC_B vs Rest	IC_B	Rest
KCND2	0.96	0.04	3.17805	9.0816e-05	0.000121483	0	0.25	2.24601	1.21522	6.41599	-13.1514	25.2652	0.141605	0.191064	0.0644935	0.087301	0.945282	1.13892	TRUE	IC_B vs Rest	IC_B	Rest
CDH6	0.96	0.04	3.17805	0.000235707	0.000695022	0	0.25	0.85831	0.227669	5.24913	-14.2327	18.8268	0.120575	0.489706	0.0911321	0.183625	2.74218	7.87147	TRUE	IC_B vs Rest	IC_B	Rest
CD79B	0.96	0.04	3.17805	4.83782e-06	0.000246019	0	0.25	-3.24301	-3.39668	5.07175	-17.2993	13.3026	0.00525762	0.0443043	0.00455661	0.032647	0.0932385	1.8177	TRUE	IC_B vs Rest	IC_B	Rest
CRYAB	0.96	0.04	3.17805	0.000526224	0.000964006	0	0.25	-0.756815	-0.845822	4.88112	-15.7395	17.9408	0.557309	0.620013	0.105853	0.196409	4.9371	10.8453	TRUE	IC_B vs Rest	IC_B	Rest
CABP1	0.96	0.04	3.17805	3.9731e-05	0.000119479	0	0.25	-0.27901	-0.534983	4.25266	-12.2915	12.7758	0.0473186	0.119234	0.0339993	0.0734707	0.466454	1.28744	TRUE	IC_B vs Rest	IC_B	Rest
SLC30A8	0.96	0.04	3.17805	0.000111897	0.000158084	0	0.25	1.75059	1.21341	5.07125	-11.0058	18.3403	0.115317	0.17703	0.0672976	0.0925555	1.23517	1.60174	TRUE	IC_B vs Rest	IC_B	Rest
TMEM132C	0.96	0.04	3.17805	9.74622e-05	0.000144229	0	0.25	1.89078	1.67436	5.39116	-13.6694	15.605	0.13144	0.231135	0.06204	0.0949802	1.02211	1.43554	TRUE	IC_B vs Rest	IC_B	Rest
AOX1	0.96	0.04	3.17805	0.000124864	0.000302327	0	0.25	0.543459	0.258112	4.19643	-10.5638	13.1288	0.11041	0.281451	0.0694006	0.135869	1.25104	3.16145	TRUE	IC_B vs Rest	IC_B	Rest
RGS2	0.96	0.04	3.17805	8.97784e-05	0.00145985	0	0.25	-1.82934	-1.75694	5.20041	-16.2102	13.0135	0.0844725	0.402899	0.0522257	0.155797	0.693041	12.8107	TRUE	IC_B vs Rest	IC_B	Rest
ADRA1A	0.96	0.04	3.17805	3.74906e-05	5.12573e-05	0	0.25	2.69902	1.8746	6.93941	-15.1163	28.0305	0.0630915	0.0807139	0.0399579	0.0499535	0.42929	0.488301	TRUE	IC_B vs Rest	IC_B	Rest
FXYD1	0.96	0.04	3.17805	9.82787e-06	5.97225e-05	0	0.25	-2.11034	-2.3493	4.29488	-16.0747	12.9013	0.0136698	0.052091	0.0112163	0.0318875	0.0785448	0.545948	TRUE	IC_B vs Rest	IC_B	Rest
MZB1	0.96	0.04	3.17805	5.85516e-06	0.000202917	0	0.25	-2.24582	-2.18306	4.04474	-20.5138	12.3521	0.00701016	0.0500008	0.00630915	0.0315866	0.0442331	0.73853	TRUE	IC_B vs Rest	IC_B	Rest
UMOD	0.9598	0.0402	3.17286	0.000794119	0.00211758	0	0.25	1.57875	1.55482	4.92099	-12.497	21.1628	0.389063	1.41738	0.115317	0.166035	9.07639	23.2153	TRUE	IC_B vs Rest	IC_B	Rest
COL8A1	0.9598	0.0402	3.17286	0.000173781	0.000334616	0	0.25	1.56035	0.773315	4.61663	-9.38768	15.9552	0.158429	0.296967	0.0809674	0.132271	1.42811	3.06243	TRUE	IC_B vs Rest	IC_B	Rest
ST8SIA2	0.9598	0.0402	3.17286	1.25589e-05	2.163e-05	0	0.25	2.77107	1.37911	7.59855	-13.2627	32.4657	0.0392569	0.0447324	0.0126183	0.0285244	0.135875	0.221242	TRUE	IC_B vs Rest	IC_B	Rest
LGR5	0.9598	0.0402	3.17286	5.18501e-05	5.49394e-05	0	0.25	2.36826	1.9295	5.0066	-10.8974	19.5435	0.0960392	0.0915033	0.0469681	0.0528667	0.537641	0.514505	TRUE	IC_B vs Rest	IC_B	Rest
ERICH6B	0.9598	0.0402	3.17286	1.6398e-05	3.36562e-05	0	0.25	1.49074	0.582214	6.33133	-13.3669	25.4523	0.0280407	0.0645686	0.0178759	0.0416339	0.141965	0.328722	TRUE	IC_B vs Rest	IC_B	Rest
CD207	0.9598	0.0402	3.17286	2.48479e-06	4.29682e-06	0	0.25	1.75462	2.05598	3.59043	-12.8647	13.0562	0.00175254	0.00662781	0.00175254	0.00454556	0.0130827	0.0455143	TRUE	IC_B vs Rest	IC_B	Rest
JPH2	0.9598	0.0402	3.17286	5.28704e-05	5.71737e-05	0	0.25	2.5831	1.62676	5.74424	-10.8399	23.2029	0.0550298	0.0890335	0.0364529	0.0511599	0.437487	0.576539	TRUE	IC_B vs Rest	IC_B	Rest
HMCN2	0.9598	0.0402	3.17286	4.42147e-05	0.000167603	0	0.25	-0.824501	-0.856994	4.6904	-14.1041	14.6886	0.0676481	0.321006	0.0375044	0.106999	0.589979	1.72653	TRUE	IC_B vs Rest	IC_B	Rest
SVEP1	0.9598	0.0402	3.17286	0.000140592	0.000144182	0	0.25	3.352	3.13004	4.55747	-10.073	15.8439	0.111462	0.155649	0.064844	0.0797648	1.21329	1.52864	TRUE	IC_B vs Rest	IC_B	Rest
ASB18	0.9598	0.0402	3.17286	1.48143e-05	2.13547e-05	0	0.25	2.65726	1.54217	6.82661	-15.1946	24.4407	0.04136	0.0394773	0.0108658	0.0246431	0.166453	0.20793	TRUE	IC_B vs Rest	IC_B	Rest
CACNG2	0.9598	0.0402	3.17286	3.02213e-05	3.98312e-05	0	0.25	2.62079	2.26559	5.72962	-11.7576	21.1393	0.0424115	0.0828309	0.0241851	0.0460871	0.331825	0.404052	TRUE	IC_B vs Rest	IC_B	Rest
MRLN	0.9598	0.0402	3.17286	2.75528e-05	6.57425e-05	0	0.25	0.904752	1.14158	3.98845	-11.9398	12.2108	0.0410095	0.085204	0.0308447	0.0566795	0.316218	0.701881	TRUE	IC_B vs Rest	IC_B	Rest
TTC34	0.9598	0.0402	3.17286	3.18302e-05	5.7129e-05	0	0.25	-0.0524881	-0.520944	3.79343	-10.7629	12.0816	0.0448651	0.100539	0.0304942	0.0575225	0.243163	0.567932	TRUE	IC_B vs Rest	IC_B	Rest
FGG	0.9596	0.0404	3.16769	1.74925e-06	2.65261e-06	0	0.25	2.14577	1.77141	5.19001	-9.92069	23.4554	0.00350508	0.00447114	0.00350508	0.00380683	0.0195971	0.023358	TRUE	IC_B vs Rest	IC_B	Rest
FGA	0.9596	0.0404	3.16769	7.23189e-06	5.72839e-06	0	0.25	3.71433	2.84179	5.47151	-9.86636	27.5574	0.00701016	0.008698	0.00350508	0.00758984	0.102758	0.0569266	TRUE	IC_B vs Rest	IC_B	Rest
VWC2	0.9596	0.0404	3.16769	3.86642e-05	5.61753e-05	0	0.25	2.25185	1.51761	5.59698	-10.5992	22.9819	0.0585349	0.0984531	0.0329478	0.0584519	0.421594	0.55896	TRUE	IC_B vs Rest	IC_B	Rest
EPHA3	0.9596	0.0404	3.16769	4.48398e-05	8.37938e-05	0	0.25	1.92028	1.31048	5.57026	-11.9989	19.5324	0.0690501	0.137614	0.04136	0.0712009	0.449526	0.81412	TRUE	IC_B vs Rest	IC_B	Rest
CACNG4	0.9596	0.0404	3.16769	2.29813e-05	4.15038e-05	0	0.25	2.90358	1.49603	6.60709	-11.9486	26.1027	0.0350508	0.078401	0.02068	0.0451786	0.306517	0.401321	TRUE	IC_B vs Rest	IC_B	Rest
NGF	0.9596	0.0404	3.16769	3.04081e-05	3.798e-05	0	0.25	3.05732	2.43316	5.69572	-14.679	22.7023	0.0262881	0.0451105	0.0185769	0.0295968	0.405303	0.351132	TRUE	IC_B vs Rest	IC_B	Rest
LAMC3	0.9596	0.0404	3.16769	4.48595e-05	9.44651e-05	0	0.25	1.39348	1.5852	4.47882	-11.2115	15.2783	0.0823694	0.177928	0.0375044	0.0787163	0.521947	0.99167	TRUE	IC_B vs Rest	IC_B	Rest
DOC2B	0.9596	0.0404	3.16769	6.15365e-05	0.000115426	0	0.25	1.07526	0.857933	3.90682	-10.2877	12.1997	0.0543288	0.125373	0.0354013	0.071189	0.694138	1.13679	TRUE	IC_B vs Rest	IC_B	Rest
GRM1	0.9596	0.0404	3.16769	8.38719e-05	0.000139308	0	0.25	1.84991	1.17227	5.64894	-10.6611	20.3244	0.126884	0.21276	0.0644935	0.100348	0.890068	1.41286	TRUE	IC_B vs Rest	IC_B	Rest
IGSF21	0.9596	0.0404	3.16769	9.66083e-05	0.000141545	0	0.25	2.0153	2.19892	5.16386	-13.6649	20.2529	0.159832	0.271625	0.0410095	0.0989568	0.734001	1.39647	TRUE	IC_B vs Rest	IC_B	Rest
DYNC1I1	0.9596	0.0404	3.16769	9.46502e-05	0.000136385	0	0.25	1.39541	0.892003	5.27804	-11.3364	19.3708	0.159832	0.193951	0.0683491	0.0940777	1.11051	1.36519	TRUE	IC_B vs Rest	IC_B	Rest
LAMA1	0.9596	0.0404	3.16769	0.00018457	0.000429993	0	0.25	2.28154	0.0762739	6.87428	-10.7735	26.6824	0.178759	0.412944	0.0911321	0.178007	1.97772	4.10184	TRUE	IC_B vs Rest	IC_B	Rest
KCNJ1	0.9596	0.0404	3.16769	0.000233144	0.000476642	0	0.25	1.78538	1.43497	4.18855	-7.25037	13.6093	0.191377	0.374917	0.11742	0.169094	2.80208	5.04865	TRUE	IC_B vs Rest	IC_B	Rest
MASP1	0.9596	0.0404	3.16769	4.0157e-05	8.02774e-05	0	0.25	0.139742	-0.208794	4.84151	-10.644	17.306	0.0595864	0.130747	0.0392569	0.072583	0.416048	0.826863	TRUE	IC_B vs Rest	IC_B	Rest
SCNN1B	0.9594	0.0406	3.16254	0.000144865	0.000231323	0	0.25	2.42835	2.45442	3.8672	-10.0322	13.4117	0.10375	0.186961	0.063442	0.0799912	1.49755	2.19335	TRUE	IC_B vs Rest	IC_B	Rest
NEFM	0.9594	0.0406	3.16254	5.05148e-06	1.55049e-05	0	0.25	-2.06063	-2.23298	3.71909	-13.5923	13.5165	0.0108658	0.0234802	0.0084122	0.018632	0.0339294	0.167909	TRUE	IC_B vs Rest	IC_B	Rest
SHD	0.9594	0.0406	3.16254	6.32569e-06	6.5475e-06	0	0.25	2.06664	1.80352	4.49427	-10.7974	17.709	0.00701016	0.0125045	0.0042061	0.00945751	0.0447662	0.0702746	TRUE	IC_B vs Rest	IC_B	Rest
LRRC26	0.9594	0.0406	3.16254	2.46348e-06	6.8595e-06	0	0.25	-1.52128	-1.74849	4.65971	-18.7175	15.9291	0.00210305	0.0107651	0.00210305	0.00844772	0.0115022	0.060406	TRUE	IC_B vs Rest	IC_B	Rest
ZNF208	0.9594	0.0406	3.16254	0.00102882	0.000306657	0	0.25	3.30572	3.17492	3.26317	-6.08414	13.8396	0.406938	0.152353	0.260428	0.0920313	10.2332	3.09957	TRUE	IC_B vs Rest	IC_B	Rest
DYSF	0.9594	0.0406	3.16254	0.000111566	0.000312001	0	0.25	-0.541306	-0.599477	3.55786	-11.3465	12.3818	0.120575	0.377645	0.0602874	0.149283	0.967412	3.25833	TRUE	IC_B vs Rest	IC_B	Rest
MOXD1	0.9594	0.0406	3.16254	8.32352e-05	9.2231e-05	0	0.25	1.7653	1.66868	4.00663	-10.0136	14.7651	0.114266	0.103501	0.0658955	0.0617613	0.84465	0.908389	TRUE	IC_B vs Rest	IC_B	Rest
IGFBP6	0.9594	0.0406	3.16254	2.22701e-05	8.41064e-05	0	0.25	-2.08688	-2.33638	4.11795	-15.0782	12.4648	0.0189274	0.0770909	0.0136698	0.0492982	0.18748	0.863546	TRUE	IC_B vs Rest	IC_B	Rest
GALNTL5	0.9594	0.0406	3.16254	1.18451e-05	2.02834e-05	0	0.25	2.02505	1.32494	5.90466	-12.0991	22.9195	0.0210305	0.0404307	0.0154224	0.0278661	0.118861	0.203408	TRUE	IC_B vs Rest	IC_B	Rest
DPYS	0.9594	0.0406	3.16254	0.000272183	0.000830846	0	0.25	0.268621	0.170019	4.35074	-11.3396	12.119	0.133894	0.533881	0.101647	0.221398	3.24624	8.45741	TRUE	IC_B vs Rest	IC_B	Rest
ANXA1	0.9594	0.0406	3.16254	7.13784e-05	0.00241442	0	0.25	-2.67321	-2.45849	4.85781	-16.1037	14.0507	0.0364529	0.462735	0.0175254	0.158648	1.06569	19.8482	TRUE	IC_B vs Rest	IC_B	Rest
MCEMP1	0.9594	0.0406	3.16254	3.68569e-06	9.25545e-06	0	0.25	1.36533	1.63276	4.16003	-13.0077	13.7983	0.00701016	0.0116705	0.00560813	0.0073575	0.0394487	0.10374	TRUE	IC_B vs Rest	IC_B	Rest
OSTN	0.9592	0.0408	3.15742	1.47837e-05	2.73574e-05	0	0.25	1.0148	0.233706	4.92823	-11.8076	17.3413	0.019979	0.0450395	0.0164739	0.0333679	0.165374	0.277508	TRUE	IC_B vs Rest	IC_B	Rest
CNTN1	0.9592	0.0408	3.15742	0.000155332	0.000236794	0	0.25	1.85303	1.24686	4.72659	-10.9011	15.2873	0.143708	0.235987	0.0802664	0.113794	1.62297	2.23596	TRUE	IC_B vs Rest	IC_B	Rest
GRM4	0.9592	0.0408	3.15742	3.02829e-05	6.81206e-05	0	0.25	1.4275	0.915886	6.97185	-15.8732	26.4633	0.0494217	0.147272	0.0347003	0.0659613	0.266777	0.646807	TRUE	IC_B vs Rest	IC_B	Rest
KLF2	0.9592	0.0408	3.15742	8.47207e-05	0.0026121	0	0.25	-1.87115	-1.67088	4.97195	-15.0208	16.0219	0.0332983	0.732179	0.02068	0.192787	0.42865	21.6926	TRUE	IC_B vs Rest	IC_B	Rest
SFRP4	0.9592	0.0408	3.15742	6.42694e-05	9.31059e-05	0	0.25	0.988138	0.80516	4.68408	-9.3956	16.2727	0.0963897	0.152394	0.0606379	0.0856687	0.79401	0.956233	TRUE	IC_B vs Rest	IC_B	Rest
KCNIP1	0.9592	0.0408	3.15742	0.000172379	0.000473163	0	0.25	1.21325	0.528001	5.58581	-16.0759	15.1045	0.233789	0.5028	0.0911321	0.156554	1.79422	4.54901	TRUE	IC_B vs Rest	IC_B	Rest
CUX2	0.9592	0.0408	3.15742	8.42391e-05	0.000112091	0	0.25	2.02963	1.55223	5.78639	-13.8033	18.4589	0.11006	0.202009	0.0546793	0.0860321	0.836868	1.14299	TRUE	IC_B vs Rest	IC_B	Rest
HES5	0.9592	0.0408	3.15742	1.02285e-05	8.40421e-06	0	0.25	1.22288	1.41956	4.57511	-11.0383	17.3087	0.019278	0.0185867	0.0168244	0.0141431	0.108062	0.0797385	TRUE	IC_B vs Rest	IC_B	Rest
BOC	0.9592	0.0408	3.15742	6.75734e-05	0.000122667	0	0.25	0.952524	0.860909	3.97132	-8.54534	14.7346	0.0774623	0.152445	0.0518752	0.0802652	0.606042	1.27947	TRUE	IC_B vs Rest	IC_B	Rest
FOLR1	0.9592	0.0408	3.15742	0.000154882	0.000143116	0	0.25	0.213991	0.256378	4.62506	-14.4809	15.0821	0.0736067	0.110106	0.0490712	0.0689579	1.56567	1.50745	TRUE	IC_B vs Rest	IC_B	Rest
RNASE6	0.9592	0.0408	3.15742	6.958e-06	9.02705e-05	0	0.25	-1.80763	-1.88263	4.77719	-17.6867	14.1137	0.00630915	0.0377775	0.00560813	0.0244674	0.0939619	0.968492	TRUE	IC_B vs Rest	IC_B	Rest
MT1M	0.9592	0.0408	3.15742	1.19334e-05	0.000121821	0	0.25	-2.24042	-2.26433	4.14822	-18.382	13.4861	0.00806169	0.0722526	0.00736067	0.0413867	0.115249	1.1566	TRUE	IC_B vs Rest	IC_B	Rest
FLI1	0.9592	0.0408	3.15742	7.63488e-05	0.000447151	0	0.25	-1.11113	-1.53959	3.55895	-11.5011	11.5354	0.0760603	0.269008	0.0518752	0.131526	0.821247	4.29059	TRUE	IC_B vs Rest	IC_B	Rest
LRCOL1	0.9592	0.0408	3.15742	1.47577e-05	2.14326e-05	0	0.25	0.900065	0.817301	4.75255	-10.4114	17.8073	0.0241851	0.0375795	0.0168244	0.0265078	0.115003	0.22553	TRUE	IC_B vs Rest	IC_B	Rest
FMNL1	0.9592	0.0408	3.15742	2.62776e-05	0.000193505	0	0.25	-1.66844	-1.82051	4.04822	-10.7354	11.1575	0.0417105	0.110207	0.02068	0.0696043	0.225016	1.95878	TRUE	IC_B vs Rest	IC_B	Rest
FGF1	0.9592	0.0408	3.15742	0.000234279	0.000180096	0	0.25	2.5737	2.31967	4.00414	-10.6183	15.2364	0.253067	0.21564	0.108658	0.0909976	2.12681	1.6869	TRUE	IC_B vs Rest	IC_B	Rest
BSN	0.9592	0.0408	3.15742	0.000141412	9.62369e-05	0	0.25	2.51598	1.56471	4.60804	-9.50413	17.8537	0.187522	0.180783	0.0988433	0.0857968	1.54474	0.947471	TRUE	IC_B vs Rest	IC_B	Rest
ELN	0.959	0.041	3.15232	6.63922e-05	0.000121231	0	0.25	1.34915	1.38155	4.2829	-11.6496	15.049	0.0757098	0.161475	0.0445145	0.0817159	0.66658	1.37851	TRUE	IC_B vs Rest	IC_B	Rest
PCDH17	0.959	0.041	3.15232	6.09895e-05	0.000121599	0	0.25	1.34965	1.21589	3.59789	-8.86609	11.3106	0.0494217	0.100407	0.0364529	0.0598727	0.509024	1.11401	TRUE	IC_B vs Rest	IC_B	Rest
SNED1	0.959	0.041	3.15232	0.00212191	0.000647332	0	0.25	3.47804	2.9296	3.61313	-8.5109	16.9223	1.05048	0.436355	0.445846	0.19551	24.8757	7.26552	TRUE	IC_B vs Rest	IC_B	Rest
DNAH9	0.959	0.041	3.15232	0.000111952	0.000172438	0	0.25	1.11369	0.224994	4.73221	-10.2365	15.5186	0.170347	0.302179	0.0746583	0.117729	1.14302	1.72155	TRUE	IC_B vs Rest	IC_B	Rest
HIST1H2BG	0.959	0.041	3.15232	1.47899e-05	8.58318e-05	0	0.25	-2.70719	-2.92499	3.81128	-14.5767	10.9047	0.0119173	0.0659276	0.0108658	0.0437637	0.0716905	0.820233	TRUE	IC_B vs Rest	IC_B	Rest
SUSD4	0.959	0.041	3.15232	0.000439262	0.00041488	0	0.25	3.00476	2.77948	4.06707	-8.08141	14.067	0.354012	0.372256	0.191728	0.159854	5.32764	4.34839	TRUE	IC_B vs Rest	IC_B	Rest
H3F3B	0.959	0.041	3.15232	0.00170393	0.00778563	0	0.25	-1.96265	-2.13675	4.90199	-12.7853	17.5746	0.783039	1.74322	0.213109	0.416577	16.3282	67.8296	TRUE	IC_B vs Rest	IC_B	Rest
S100A2	0.959	0.041	3.15232	0.0009496	0.000276699	0	0.25	2.97445	2.92871	3.71926	-9.91838	18.0275	0.55205	0.186777	0.180161	0.0827733	13.5741	2.84946	TRUE	IC_B vs Rest	IC_B	Rest
LMX1B	0.959	0.041	3.15232	4.52821e-05	5.75002e-05	0	0.25	2.54931	1.95927	5.79927	-12.3201	23.3592	0.0694006	0.116266	0.0389064	0.0545736	0.485864	0.580732	TRUE	IC_B vs Rest	IC_B	Rest
LAMB4	0.959	0.041	3.15232	0.000247292	0.000135921	0	0.25	3.27527	2.73045	4.25021	-8.04159	19.5612	0.345951	0.203727	0.128286	0.0990164	2.66526	1.41472	TRUE	IC_B vs Rest	IC_B	Rest
MS4A7	0.959	0.041	3.15232	1.93139e-05	0.000213724	0	0.25	-0.481588	-0.491916	4.25227	-16.9416	13.5955	0.0203295	0.0938325	0.0175254	0.0404573	0.205474	2.2745	TRUE	IC_B vs Rest	IC_B	Rest
ADAMTS17	0.959	0.041	3.15232	0.000402084	0.000696103	0	0.25	1.4284	0.991302	4.9887	-13.5333	12.9584	0.328425	0.69703	0.148966	0.209215	3.9962	7.026	TRUE	IC_B vs Rest	IC_B	Rest
NSG2	0.959	0.041	3.15232	6.66088e-05	7.70386e-05	0	0.25	3.14405	2.42003	5.83805	-11.0638	23.4195	0.106554	0.143673	0.0399579	0.0734618	0.827138	0.734224	TRUE	IC_B vs Rest	IC_B	Rest
HEYL	0.959	0.041	3.15232	1.97106e-05	2.59718e-05	0	0.25	2.22413	2.20885	3.93868	-9.32688	16.7118	0.019278	0.035953	0.0157729	0.0216525	0.171139	0.244027	TRUE	IC_B vs Rest	IC_B	Rest
ZNF366	0.9588	0.0412	3.14724	3.61894e-05	0.000119488	0	0.25	0.342968	0.439417	4.34075	-13.2031	13.7678	0.042762	0.170448	0.0276902	0.0897615	0.338108	1.21688	TRUE	IC_B vs Rest	IC_B	Rest
FRMD5	0.9588	0.0412	3.14724	0.000139201	0.000286794	0	0.25	1.74193	0.820389	5.51391	-13.1479	19.6796	0.13109	0.394362	0.0764108	0.139012	1.46277	3.00112	TRUE	IC_B vs Rest	IC_B	Rest
SLC6A11	0.9588	0.0412	3.14724	2.34383e-05	3.04413e-05	0	0.25	1.8346	2.23303	4.44363	-10.6318	15.3253	0.0325973	0.0649287	0.0210305	0.0372998	0.213545	0.300598	TRUE	IC_B vs Rest	IC_B	Rest
GPR20	0.9588	0.0412	3.14724	3.94017e-06	1.60457e-05	0	0.25	-0.881833	-1.07793	5.02685	-13.9764	18.9828	0.00946372	0.0286335	0.00560813	0.017235	0.0408449	0.154358	TRUE	IC_B vs Rest	IC_B	Rest
CD5L	0.9588	0.0412	3.14724	1.24484e-05	1.57665e-05	0	0.25	1.2461	1.20457	4.58552	-13.5748	18.2448	0.0154224	0.0261966	0.0119173	0.0196657	0.188243	0.155877	TRUE	IC_B vs Rest	IC_B	Rest
BTBD11	0.9588	0.0412	3.14724	0.000791872	0.000622697	0	0.25	2.34453	2.10658	4.07688	-10.4718	12.5166	0.663862	0.657161	0.259376	0.206263	8.88552	6.44283	TRUE	IC_B vs Rest	IC_B	Rest
SHANK3	0.9588	0.0412	3.14724	0.00021474	0.000399173	0	0.25	0.948259	0.552469	4.71417	-12.1274	19.9326	0.0900806	0.303192	0.0630915	0.147236	2.12871	4.33343	TRUE	IC_B vs Rest	IC_B	Rest
SLC13A1	0.9588	0.0412	3.14724	0.000250875	0.000966735	0	0.25	0.480314	0.491334	4.58895	-12.5332	13.8943	0.113565	0.546634	0.0827199	0.192573	3.0656	9.93783	TRUE	IC_B vs Rest	IC_B	Rest
ARSF	0.9588	0.0412	3.14724	4.69269e-05	0.000111636	0	0.25	2.35492	1.37579	5.94067	-11.357	23.7132	0.0308447	0.0843599	0.0259376	0.0589493	0.499021	1.09446	TRUE	IC_B vs Rest	IC_B	Rest
HIST1H3D	0.9588	0.0412	3.14724	1.71038e-05	4.37439e-05	0	0.25	-2.51598	-2.73485	4.20059	-13.6455	11.8563	0.0238346	0.0558098	0.0185769	0.0415565	0.176481	0.446011	TRUE	IC_B vs Rest	IC_B	Rest
PCDHA5	0.9588	0.0412	3.14724	4.394e-05	5.42636e-05	0	0.25	2.13687	0.733024	6.09202	-12.5196	26.7219	0.0704522	0.124452	0.0322468	0.0642515	0.386313	0.581556	TRUE	IC_B vs Rest	IC_B	Rest
PCDHA9	0.9586	0.0414	3.14219	3.96755e-05	5.20842e-05	0	0.25	2.7948	0.702155	7.45395	-14.5324	30.0593	0.0599369	0.115119	0.0294427	0.0622796	0.311376	0.565827	TRUE	IC_B vs Rest	IC_B	Rest
LILRA4	0.9586	0.0414	3.14219	3.80327e-06	6.19892e-06	0	0.25	0.981852	1.19707	3.79668	-12.9843	12.3008	0.00595864	0.00674099	0.00245356	0.0046111	0.0492609	0.0631584	TRUE	IC_B vs Rest	IC_B	Rest
MUSK	0.9586	0.0414	3.14219	3.06723e-05	4.5051e-05	0	0.25	2.45345	1.37899	6.6468	-12.6275	24.9006	0.043463	0.0844805	0.0315457	0.0485625	0.374107	0.452745	TRUE	IC_B vs Rest	IC_B	Rest
PTGFR	0.9586	0.0414	3.14219	0.000766588	0.000157447	0	0.25	5.09857	3.75735	4.57391	-6.46667	20.9804	0.451803	0.17255	0.2415	0.0952513	6.98255	1.48683	TRUE	IC_B vs Rest	IC_B	Rest
MT1G	0.9586	0.0414	3.14219	0.000131016	0.0048271	0	0.25	-1.59715	-1.39118	4.86759	-20.206	15.9968	0.0665966	2.60737	0.0375044	0.157459	2.17919	53.4096	TRUE	IC_B vs Rest	IC_B	Rest
ADGRD1	0.9586	0.0414	3.14219	4.02289e-05	8.28451e-05	0	0.25	-0.0546952	0.048964	5.03023	-13.472	15.7725	0.0722047	0.157954	0.0357518	0.0718175	0.471853	0.814859	TRUE	IC_B vs Rest	IC_B	Rest
PIEZO2	0.9586	0.0414	3.14219	0.000134899	0.000207227	0	0.25	0.917423	0.781243	4.77157	-12.9012	16.7687	0.229232	0.284053	0.0879776	0.115668	1.27289	1.99636	TRUE	IC_B vs Rest	IC_B	Rest
BASP1	0.9586	0.0414	3.14219	9.11617e-05	0.000197819	0	0.25	-2.05848	-2.17776	4.80217	-13.8034	14.5276	0.167543	0.238543	0.0679986	0.107771	0.929611	2.07687	TRUE	IC_B vs Rest	IC_B	Rest
OR1D2	0.9586	0.0414	3.14219	2.02546e-06	3.26925e-06	0	0.25	2.06367	1.58731	5.45267	-10.1668	22.3325	0.00280407	0.0059397	0.00245356	0.00457535	0.0397736	0.031057	TRUE	IC_B vs Rest	IC_B	Rest
SRRM4	0.9586	0.0414	3.14219	4.86305e-05	0.000108646	0	0.25	2.2276	1.8605	5.21848	-12.5564	21.8867	0.0529268	0.123984	0.0354013	0.0633728	0.489174	0.963752	TRUE	IC_B vs Rest	IC_B	Rest
TSBP1	0.9586	0.0414	3.14219	1.92139e-05	3.05937e-05	0	0.25	2.16565	1.13088	5.93097	-11.8108	23.0082	0.0203295	0.039269	0.0143708	0.0263976	0.14361	0.301407	TRUE	IC_B vs Rest	IC_B	Rest
ABCA4	0.9586	0.0414	3.14219	8.82318e-05	0.000187165	0	0.25	0.994836	0.787702	5.00344	-11.0783	17.5852	0.166141	0.356986	0.0672976	0.125953	0.912827	1.89443	TRUE	IC_B vs Rest	IC_B	Rest
FBXL7	0.9586	0.0414	3.14219	0.000198887	0.000644944	0	0.25	1.35548	0.35846	5.66319	-13.407	19.1784	0.191728	0.473231	0.104802	0.172979	2.59332	6.20601	TRUE	IC_B vs Rest	IC_B	Rest
FOLR3	0.9586	0.0414	3.14219	0.000108436	6.81635e-05	0	0.25	1.51823	1.59483	4.04829	-10.593	13.5202	0.11707	0.0943038	0.0764108	0.058854	1.44822	0.730899	TRUE	IC_B vs Rest	IC_B	Rest
SLC2A9	0.9586	0.0414	3.14219	0.000630184	0.00203579	0	0.25	0.866562	0.56254	4.52669	-11.6089	14.6203	0.440237	1.35651	0.221521	0.306343	7.50091	20.1175	TRUE	IC_B vs Rest	IC_B	Rest
GJC2	0.9586	0.0414	3.14219	2.68975e-05	1.6138e-05	0	0.25	2.16239	2.18985	3.16398	-7.14977	13.3309	0.0329478	0.0298962	0.019979	0.019755	0.23134	0.158756	TRUE	IC_B vs Rest	IC_B	Rest
DUSP4	0.9586	0.0414	3.14219	4.87496e-05	0.000106466	0	0.25	-0.104509	-0.038784	4.31043	-11.6204	15.1629	0.0816684	0.0936252	0.0518752	0.0586068	0.540219	1.12142	TRUE	IC_B vs Rest	IC_B	Rest
FLT4	0.9586	0.0414	3.14219	6.13079e-05	0.000113715	0	0.25	1.02761	1.22549	3.79236	-11.0982	11.1486	0.0403085	0.110714	0.0283912	0.0653119	0.623686	1.34051	TRUE	IC_B vs Rest	IC_B	Rest
PTGER3	0.9586	0.0414	3.14219	0.00312985	0.00191092	0	0.25	3.76866	2.91601	4.2572	-5.26763	17.5374	1.32353	1.15638	0.522257	0.299236	27.0425	18.0309	TRUE	IC_B vs Rest	IC_B	Rest
IKZF1	0.9584	0.0416	3.13716	3.44734e-05	0.000523119	0	0.25	-1.66438	-1.79636	4.25163	-13.2847	11.1691	0.0476691	0.175035	0.0280407	0.101539	0.333836	5.62141	TRUE	IC_B vs Rest	IC_B	Rest
CALD1	0.9584	0.0416	3.13716	0.000369528	0.00178351	0	0.25	-0.348496	-0.93894	3.40884	-9.89796	10.396	0.188573	0.878593	0.113915	0.302709	4.21386	17.2169	TRUE	IC_B vs Rest	IC_B	Rest
SHISA2	0.9584	0.0416	3.13716	4.9051e-05	1.65897e-05	0	0.25	2.8956	2.8898	3.04224	-7.76302	13.7233	0.061339	0.0252228	0.0466176	0.0190223	0.448611	0.164676	TRUE	IC_B vs Rest	IC_B	Rest
TMEM61	0.9584	0.0416	3.13716	0.000176992	7.65892e-05	0	0.25	3.17783	3.25203	3.47509	-6.44593	13.9897	0.141605	0.0837095	0.0932352	0.0537961	1.67313	0.847944	TRUE	IC_B vs Rest	IC_B	Rest
SLCO2A1	0.9584	0.0416	3.13716	0.000157518	0.000726694	0	0.25	0.156928	-0.0147915	3.90916	-11.6125	14.4015	0.117771	0.450681	0.0669471	0.161826	1.56386	6.52182	TRUE	IC_B vs Rest	IC_B	Rest
APBB1IP	0.9584	0.0416	3.13716	7.8126e-05	0.00046567	0	0.25	-1.30712	-1.53442	3.17121	-10.0678	9.33889	0.0771118	0.247416	0.0469681	0.138229	1.20116	4.88199	TRUE	IC_B vs Rest	IC_B	Rest
BSPH1	0.9584	0.0416	3.13716	3.31584e-06	5.57281e-06	0	0.25	1.43555	0.807433	5.17293	-11.2	19.2848	0.00245356	0.00984173	0.00210305	0.00743792	0.0180453	0.0597335	TRUE	IC_B vs Rest	IC_B	Rest
HAVCR1	0.9584	0.0416	3.13716	7.4419e-05	0.000161005	0	0.25	1.10503	0.78075	5.09901	-13.937	16.6828	0.0900806	0.158292	0.0574834	0.0904406	0.75688	1.6329	TRUE	IC_B vs Rest	IC_B	Rest
TNC	0.9584	0.0416	3.13716	6.65482e-05	0.000183981	0	0.25	1.12657	0.983977	4.38176	-11.8707	13.1615	0.0410095	0.139796	0.0280407	0.0654966	0.533916	1.70919	TRUE	IC_B vs Rest	IC_B	Rest
FOSB	0.9584	0.0416	3.13716	0.000265429	0.00130077	0	0.25	-1.51881	-1.78827	5.16933	-15.172	17.6769	0.295478	0.713128	0.0918332	0.193145	3.138	13.1693	TRUE	IC_B vs Rest	IC_B	Rest
RFTN2	0.9584	0.0416	3.13716	0.000197109	7.22997e-05	0	0.25	3.20419	3.25778	3.3887	-8.52015	12.0725	0.149316	0.0695658	0.0921837	0.0472369	1.95445	0.709662	TRUE	IC_B vs Rest	IC_B	Rest
HUNK	0.9584	0.0416	3.13716	0.000252353	0.000425918	0	0.25	2.04887	0.893474	4.96574	-10.2882	18.1384	0.224676	0.425779	0.0984928	0.170045	2.44584	4.12907	TRUE	IC_B vs Rest	IC_B	Rest
ASS1	0.9584	0.0416	3.13716	0.000303867	0.00136862	0	0.25	-0.345042	-0.455322	3.75123	-12.0495	12.0217	0.139152	0.920121	0.102348	0.279406	3.53554	13.7782	TRUE	IC_B vs Rest	IC_B	Rest
LMOD1	0.9582	0.0418	3.13216	3.72535e-05	0.000104202	0	0.25	1.58518	1.25687	4.71598	-10.0571	18.3922	0.0490712	0.0991767	0.0339993	0.0554106	0.465746	1.01156	TRUE	IC_B vs Rest	IC_B	Rest
CACNA1S	0.9582	0.0418	3.13216	3.15536e-05	5.26448e-05	0	0.25	1.33908	0.52369	6.7888	-14.6488	25.1217	0.0697511	0.108703	0.0332983	0.0618	0.361354	0.512341	TRUE	IC_B vs Rest	IC_B	Rest
CTSG	0.9582	0.0418	3.13216	1.57407e-06	1.11978e-05	0	0.25	-1.07198	-1.00538	5.30297	-16.935	15.711	0.00315457	0.00466477	0.00140203	0.00287151	0.0350795	0.12244	TRUE	IC_B vs Rest	IC_B	Rest
SCARA5	0.9582	0.0418	3.13216	6.92661e-05	5.67651e-05	0	0.25	1.914	1.43788	5.82273	-11.5961	22.9776	0.101297	0.117714	0.0564318	0.0593902	0.641953	0.538533	TRUE	IC_B vs Rest	IC_B	Rest
HCAR3	0.9582	0.0418	3.13216	4.52728e-06	1.02093e-05	0	0.25	1.00306	1.0582	4.07432	-12.3396	15.1834	0.00455661	0.00652949	0.00455661	0.00459322	0.0345911	0.0942263	TRUE	IC_B vs Rest	IC_B	Rest
HIST1H1D	0.9582	0.0418	3.13216	1.47979e-05	0.000115031	0	0.25	-1.9264	-2.08304	3.38381	-11.4258	11.8093	0.0084122	0.0453872	0.00701016	0.0314406	0.0821727	1.1274	TRUE	IC_B vs Rest	IC_B	Rest
TAFA5	0.9582	0.0418	3.13216	5.5572e-05	0.000128696	0	0.25	0.432998	0.292855	4.42064	-12.9355	15.4149	0.0813179	0.240649	0.040659	0.0900027	0.520033	1.33552	TRUE	IC_B vs Rest	IC_B	Rest
SYT4	0.9582	0.0418	3.13216	5.611e-06	7.57935e-06	0	0.25	2.26003	2.20562	5.19603	-9.53714	21.3398	0.0115668	0.014238	0.00946372	0.0125822	0.0629304	0.0721627	TRUE	IC_B vs Rest	IC_B	Rest
DNAH12	0.9582	0.0418	3.13216	5.95409e-05	8.22697e-05	0	0.25	1.45494	1.07618	4.5621	-10.7342	13.8625	0.0676481	0.135884	0.043463	0.0761665	0.720958	0.87136	TRUE	IC_B vs Rest	IC_B	Rest
RASSF5	0.9582	0.0418	3.13216	3.98601e-05	0.000172383	0	0.25	-2.34539	-2.71672	4.19479	-12.2087	11.9201	0.0529268	0.162282	0.0283912	0.0911972	0.296997	1.95751	TRUE	IC_B vs Rest	IC_B	Rest
DNAH5	0.9582	0.0418	3.13216	0.000156572	0.000293253	0	0.25	1.36831	0.16087	4.87132	-9.94641	16.6828	0.101647	0.235898	0.0564318	0.115218	1.15497	2.75824	TRUE	IC_B vs Rest	IC_B	Rest
SOX10	0.9582	0.0418	3.13216	8.77066e-06	1.67522e-05	0	0.25	1.69983	0.971003	5.27054	-11.2907	20.4615	0.00876271	0.0308017	0.00595864	0.0204401	0.0651918	0.173705	TRUE	IC_B vs Rest	IC_B	Rest
PTTG1	0.9582	0.0418	3.13216	1.64097e-05	8.42742e-05	0	0.25	-2.9492	-2.99983	5.15012	-16.0239	13.4655	0.0248861	0.0544436	0.02068	0.0439394	0.148441	0.988082	TRUE	IC_B vs Rest	IC_B	Rest
PLEKHG4B	0.9582	0.0418	3.13216	3.56255e-05	7.06915e-05	0	0.25	1.87447	1.24846	5.4892	-11.5991	20.1075	0.0396074	0.110258	0.0276902	0.0618506	0.359866	0.717795	TRUE	IC_B vs Rest	IC_B	Rest
HIGD1B	0.958	0.042	3.12718	1.88567e-06	3.80644e-05	0	0.25	-2.27977	-2.34345	3.48438	-16.8874	9.05187	0.00315457	0.0225186	0.00280407	0.00938006	0.042896	0.307923	TRUE	IC_B vs Rest	IC_B	Rest
TACSTD2	0.958	0.042	3.12718	0.000498989	0.000152013	0	0.25	3.19583	3.17049	3.46713	-10.8073	15.0276	0.271994	0.10537	0.14476	0.058714	7.1984	1.70279	TRUE	IC_B vs Rest	IC_B	Rest
KLHL4	0.958	0.042	3.12718	1.97942e-05	8.30287e-05	0	0.25	-1.15555	-1.35081	3.6888	-11.1711	10.3812	0.0178759	0.0664004	0.0147213	0.0464982	0.205942	0.816432	TRUE	IC_B vs Rest	IC_B	Rest
BHMG1	0.958	0.042	3.12718	1.46857e-05	2.14281e-05	0	0.25	1.71656	0.998859	5.44031	-10.4307	22.9607	0.0203295	0.0451318	0.0143708	0.0258049	0.131652	0.21574	TRUE	IC_B vs Rest	IC_B	Rest
MN1	0.958	0.042	3.12718	2.02293e-05	5.61147e-05	0	0.25	0.195616	0.464911	3.59738	-11.4294	12.8232	0.0234841	0.0791004	0.0147213	0.0453037	0.187454	0.563863	TRUE	IC_B vs Rest	IC_B	Rest
CST6	0.958	0.042	3.12718	9.92918e-06	9.76777e-06	0	0.25	0.947113	0.86574	4.3011	-11.0539	18.286	0.00981423	0.0176873	0.00736067	0.0127312	0.082437	0.0947964	TRUE	IC_B vs Rest	IC_B	Rest
DIPK2B	0.958	0.042	3.12718	1.83834e-05	7.18956e-05	0	0.25	0.686589	0.703901	3.86219	-12.1769	13.7335	0.0129688	0.0501914	0.0122678	0.0355394	0.239837	0.761959	TRUE	IC_B vs Rest	IC_B	Rest
WNK4	0.958	0.042	3.12718	0.00022521	0.00055257	0	0.25	1.91433	1.39362	4.72488	-10.129	14.8317	0.144409	0.343515	0.084122	0.150346	3.2242	6.19051	TRUE	IC_B vs Rest	IC_B	Rest
RAMP2	0.958	0.042	3.12718	6.17217e-05	0.00043073	0	0.25	-0.00532363	-0.144557	4.65633	-16.0258	17.4841	0.0255871	0.133654	0.0203295	0.051988	0.612481	4.26281	TRUE	IC_B vs Rest	IC_B	Rest
MYO3A	0.958	0.042	3.12718	5.42377e-05	0.000102211	0	0.25	1.19956	0.606735	5.5335	-12.3626	21.2722	0.0662461	0.120346	0.0445145	0.0689788	0.588977	1.0096	TRUE	IC_B vs Rest	IC_B	Rest
LRRC3B	0.958	0.042	3.12718	3.62679e-05	3.19615e-05	0	0.25	2.98565	1.74613	6.72909	-10.8712	28.4855	0.0301437	0.0476609	0.0241851	0.0334066	0.391174	0.340656	TRUE	IC_B vs Rest	IC_B	Rest
DNAJB13	0.958	0.042	3.12718	1.61678e-05	3.28452e-05	0	0.25	-0.328415	-0.762475	4.2672	-10.7303	14.3345	0.0290922	0.0611116	0.0203295	0.0380535	0.176399	0.335269	TRUE	IC_B vs Rest	IC_B	Rest
MMP10	0.958	0.042	3.12718	1.45699e-06	2.67424e-06	0	0.25	1.28476	0.566336	6.1124	-11.9479	26.6089	0.00105152	0.00518309	0.00105152	0.00450386	0.0056221	0.0261311	TRUE	IC_B vs Rest	IC_B	Rest
OLFM1	0.958	0.042	3.12718	3.67421e-05	3.63377e-05	0	0.25	1.91154	1.88042	4.10115	-8.86336	17.9421	0.0529268	0.0661919	0.0329478	0.040365	0.39314	0.33259	TRUE	IC_B vs Rest	IC_B	Rest
COL7A1	0.9578	0.0422	3.12222	3.79955e-05	7.47984e-05	0	0.25	1.53315	0.963098	4.84316	-11.2867	16.083	0.0399579	0.0889401	0.0245356	0.0465101	0.487385	0.804638	TRUE	IC_B vs Rest	IC_B	Rest
ST8SIA4	0.9578	0.0422	3.12222	2.07743e-05	0.000128648	0	0.25	-1.6195	-1.95541	3.69797	-10.479	10.2099	0.02068	0.0825139	0.0168244	0.0556161	0.136161	1.31058	TRUE	IC_B vs Rest	IC_B	Rest
CLDN7	0.9578	0.0422	3.12222	0.000906975	0.000298493	0	0.25	2.87893	2.6748	2.69858	-4.61085	12.7322	0.407639	0.172405	0.243954	0.111661	10.7476	2.97507	TRUE	IC_B vs Rest	IC_B	Rest
SLC6A20	0.9578	0.0422	3.12222	1.88249e-05	8.35682e-05	0	0.25	-0.0678678	-0.13743	4.43084	-12.9272	13.7615	0.0266386	0.0950946	0.0171749	0.0555595	0.142432	0.798392	TRUE	IC_B vs Rest	IC_B	Rest
MT2A	0.9578	0.0422	3.12222	0.000890114	0.0025682	0	0.25	-1.72846	-1.86302	4.27839	-15.6344	15.9313	0.341044	0.948829	0.138451	0.266252	9.5001	24.2655	TRUE	IC_B vs Rest	IC_B	Rest
ENPP3	0.9578	0.0422	3.12222	0.000145146	0.000186306	0	0.25	1.34286	0.84604	4.57123	-10.7571	17.0748	0.153172	0.228598	0.0851735	0.125009	1.55235	2.00377	TRUE	IC_B vs Rest	IC_B	Rest
GIPR	0.9578	0.0422	3.12222	8.86304e-05	5.78547e-05	0	0.25	2.05239	2.08894	3.48	-8.03214	13.8593	0.088328	0.114879	0.0546793	0.0588689	0.773394	0.612379	TRUE	IC_B vs Rest	IC_B	Rest
NDST3	0.9578	0.0422	3.12222	5.97038e-05	9.46264e-05	0	0.25	1.62492	0.687156	4.94243	-9.88917	17.0978	0.0676481	0.118765	0.0445145	0.0722852	0.601977	0.939244	TRUE	IC_B vs Rest	IC_B	Rest
PEAR1	0.9578	0.0422	3.12222	3.67817e-05	5.83155e-05	0	0.25	0.783689	0.965242	3.95763	-9.428	12.2333	0.0382054	0.0736569	0.0241851	0.045828	0.292804	0.57774	TRUE	IC_B vs Rest	IC_B	Rest
RAC2	0.9578	0.0422	3.12222	1.25053e-05	0.000530182	0	0.25	-1.9304	-1.54224	5.02504	-14.8879	12.4608	0.00736067	0.127363	0.00630915	0.0833214	0.0891106	5.95899	TRUE	IC_B vs Rest	IC_B	Rest
CEBPB	0.9578	0.0422	3.12222	7.27894e-05	0.000649198	0	0.25	-2.31966	-2.66686	4.28758	-14.4665	12.753	0.0518753	0.268518	0.0357518	0.133043	0.450378	6.39656	TRUE	IC_B vs Rest	IC_B	Rest
FLRT2	0.9578	0.0422	3.12222	5.33861e-05	0.00011941	0	0.25	1.3121	1.31231	4.11254	-11.2847	14.0112	0.0462671	0.118254	0.0318962	0.0642545	0.579345	1.18896	TRUE	IC_B vs Rest	IC_B	Rest
IL33	0.9578	0.0422	3.12222	1.55968e-05	2.65037e-05	0	0.25	1.45501	1.26573	3.99651	-9.92857	15.941	0.0154224	0.0281684	0.0119173	0.0203299	0.135345	0.267023	TRUE	IC_B vs Rest	IC_B	Rest
RIMS4	0.9578	0.0422	3.12222	1.02313e-05	1.82485e-05	0	0.25	2.04165	1.08395	6.64497	-13.3816	25.8606	0.0203295	0.0409875	0.0136698	0.0250661	0.0961228	0.175786	TRUE	IC_B vs Rest	IC_B	Rest
CCL17	0.9578	0.0422	3.12222	2.87893e-06	1.35673e-05	0	0.25	-1.24472	-1.61151	4.16785	-13.8874	17.9435	0.00455661	0.0247433	0.00245356	0.0154984	0.0198426	0.14972	TRUE	IC_B vs Rest	IC_B	Rest
DEPP1	0.9576	0.0424	3.11728	0.000175001	0.000279453	0	0.25	0.353909	0.476296	4.08545	-13.4928	16.0839	0.185068	0.238851	0.0907816	0.107348	1.52488	2.3899	TRUE	IC_B vs Rest	IC_B	Rest
ABCC9	0.9576	0.0424	3.11728	4.39179e-05	0.000102649	0	0.25	0.911729	0.52912	3.96838	-9.3432	13.1454	0.0480196	0.101202	0.0332983	0.0574004	0.489046	0.991849	TRUE	IC_B vs Rest	IC_B	Rest
TULP1	0.9576	0.0424	3.11728	7.37944e-06	1.40994e-05	0	0.25	2.58676	1.80251	6.49527	-13.2942	25.764	0.0112163	0.0319308	0.0084122	0.0201631	0.0874416	0.137431	TRUE	IC_B vs Rest	IC_B	Rest
FREM3	0.9576	0.0424	3.11728	5.2563e-05	3.65011e-05	0	0.25	2.40671	1.98759	4.30749	-7.58396	15.7262	0.0672976	0.0651012	0.0469681	0.0419616	0.598181	0.354374	TRUE	IC_B vs Rest	IC_B	Rest
CHST15	0.9576	0.0424	3.11728	5.94075e-05	0.000164033	0	0.25	0.367402	-0.186516	3.72193	-10.3062	11.7983	0.0452156	0.169741	0.0273396	0.086327	0.489102	1.67886	TRUE	IC_B vs Rest	IC_B	Rest
MUC19	0.9576	0.0424	3.11728	3.54572e-05	4.6542e-05	0	0.25	1.22625	0.68777	4.56282	-10.8884	16.1586	0.0403085	0.0737273	0.0294427	0.0465161	0.290615	0.45675	TRUE	IC_B vs Rest	IC_B	Rest
STAP1	0.9576	0.0424	3.11728	0.000162004	9.89754e-05	0	0.25	2.58498	2.69223	2.72982	-6.62985	11.7677	0.0939361	0.0683321	0.062741	0.0441271	1.60699	1.1526	TRUE	IC_B vs Rest	IC_B	Rest
KRTAP5-9	0.9576	0.0424	3.11728	1.5793e-05	2.05226e-06	0	0.25	4.02096	3.67727	3.30721	-6.30585	18.3452	0.019278	0.00331536	0.0147213	0.00274342	0.210335	0.0195873	TRUE	IC_B vs Rest	IC_B	Rest
RBP5	0.9576	0.0424	3.11728	6.60912e-05	0.000697149	0	0.25	-2.14738	-2.2346	3.48963	-14.1135	12.5461	0.063442	0.469571	0.0410095	0.197684	0.595331	7.55952	TRUE	IC_B vs Rest	IC_B	Rest
AFAP1L1	0.9576	0.0424	3.11728	0.000112107	0.000167148	0	0.25	1.27815	1.60456	3.31568	-8.78614	10.9309	0.115317	0.195102	0.0729057	0.103508	1.01221	1.78708	TRUE	IC_B vs Rest	IC_B	Rest
CELA2B	0.9576	0.0424	3.11728	9.49649e-06	1.44174e-05	0	0.25	1.6211	0.919885	5.12271	-11.9176	18.7103	0.0112163	0.0230039	0.00911321	0.0157397	0.0906303	0.142765	TRUE	IC_B vs Rest	IC_B	Rest
C1QB	0.9576	0.0424	3.11728	6.60654e-06	0.000128081	0	0.25	-0.921451	-1.09809	4.54775	-16.9851	15.0586	0.00525762	0.0759349	0.00385559	0.0201423	0.0592698	1.58716	TRUE	IC_B vs Rest	IC_B	Rest
SEMG2	0.9576	0.0424	3.11728	1.00278e-06	1.47329e-06	0	0.25	2.40841	1.74139	5.11102	-9.6237	23.3127	0.000701016	0.00269577	0.000701016	0.0022698	0.00333487	0.0129916	TRUE	IC_B vs Rest	IC_B	Rest
GDAP1L1	0.9576	0.0424	3.11728	1.63603e-05	2.74095e-05	0	0.25	1.50391	0.0646877	5.27206	-11.0463	17.9672	0.0129688	0.0303249	0.0115668	0.0229423	0.128411	0.291154	TRUE	IC_B vs Rest	IC_B	Rest
JPH3	0.9576	0.0424	3.11728	3.41333e-05	4.79188e-05	0	0.25	2.45962	1.76192	5.78694	-13.1945	20.6836	0.0543288	0.101714	0.0368034	0.0560034	0.373489	0.485569	TRUE	IC_B vs Rest	IC_B	Rest
CLDN14	0.9576	0.0424	3.11728	8.09181e-05	0.000216948	0	0.25	1.29205	0.774439	4.86129	-8.87233	17.7362	0.0953382	0.259749	0.0515247	0.110776	0.754057	2.13991	TRUE	IC_B vs Rest	IC_B	Rest
HAO2	0.9576	0.0424	3.11728	0.000145414	0.000283792	0	0.25	1.25773	1.18877	3.98186	-13.5581	17.4302	0.0694006	0.184579	0.0550298	0.114646	1.65323	2.90624	TRUE	IC_B vs Rest	IC_B	Rest
CDH19	0.9576	0.0424	3.11728	2.39751e-05	2.17277e-05	0	0.25	3.86444	2.31919	6.7709	-10.7469	31.1003	0.0283912	0.033867	0.0234841	0.0236572	0.259502	0.237299	TRUE	IC_B vs Rest	IC_B	Rest
CRTAM	0.9574	0.0426	3.11237	6.41546e-06	9.31681e-05	0	0.25	-1.80928	-1.47501	4.23105	-13.6536	11.3434	0.0140203	0.0403176	0.0101647	0.0283606	0.049106	0.99145	TRUE	IC_B vs Rest	IC_B	Rest
HLA-DQA2	0.9574	0.0426	3.11237	3.55722e-06	3.22284e-05	0	0.25	-0.888288	-1.09791	4.26769	-14.3376	13.5299	0.00280407	0.0142946	0.00280407	0.0098656	0.0325503	0.352696	TRUE	IC_B vs Rest	IC_B	Rest
ANGPT4	0.9574	0.0426	3.11237	1.58164e-05	2.20522e-05	0	0.25	1.33949	1.11226	5.28491	-11.4709	19.447	0.0339993	0.0525638	0.0157729	0.0300317	0.14337	0.217259	TRUE	IC_B vs Rest	IC_B	Rest
TSPAN32	0.9574	0.0426	3.11237	2.10606e-05	7.64712e-05	0	0.25	-2.99548	-2.87541	4.73168	-13.0226	12.7973	0.0297932	0.0788085	0.0178759	0.0480203	0.151101	0.937136	TRUE	IC_B vs Rest	IC_B	Rest
GATA4	0.9574	0.0426	3.11237	2.59742e-05	3.2086e-05	0	0.25	1.96561	1.89329	5.69759	-13.0997	19.1728	0.0487207	0.0641154	0.0311952	0.0415058	0.273228	0.306339	TRUE	IC_B vs Rest	IC_B	Rest
EGF	0.9574	0.0426	3.11237	0.00111975	0.00246713	0	0.25	3.78159	2.7227	6.01135	-10.3931	23.1207	0.618998	1.40765	0.252366	0.223856	13.6104	25.4007	TRUE	IC_B vs Rest	IC_B	Rest
RNASE2	0.9574	0.0426	3.11237	3.71615e-07	5.97104e-06	0	0.25	-2.07698	-1.8547	4.83051	-17.8061	13.886	0.00140203	0.00466178	0.00105152	0.00344939	0.00661766	0.0565776	TRUE	IC_B vs Rest	IC_B	Rest
PLA2G2A	0.9574	0.0426	3.11237	1.94095e-06	2.88439e-06	0	0.25	1.60004	1.63892	4.44032	-11.2991	19.7953	0.00280407	0.00571331	0.00245356	0.00426854	0.0215027	0.0304399	TRUE	IC_B vs Rest	IC_B	Rest
MFNG	0.9574	0.0426	3.11237	4.77122e-05	0.000118882	0	0.25	-0.171038	-0.200885	2.79626	-7.49538	8.87744	0.0683491	0.0751818	0.0466176	0.052414	0.619853	1.14835	TRUE	IC_B vs Rest	IC_B	Rest
RXFP1	0.9574	0.0426	3.11237	6.84448e-05	0.000117054	0	0.25	0.615518	0.97284	3.92549	-13.3184	16.6852	0.0967402	0.152056	0.0518752	0.0780252	0.765093	1.15411	TRUE	IC_B vs Rest	IC_B	Rest
ADCY2	0.9574	0.0426	3.11237	8.61627e-05	0.00016392	0	0.25	0.206981	0.0292726	4.86978	-13.1076	17.9791	0.147564	0.28547	0.0616894	0.110333	0.801562	1.66516	TRUE	IC_B vs Rest	IC_B	Rest
ITGA8	0.9574	0.0426	3.11237	4.89793e-05	0.000234729	0	0.25	0.527739	0.620943	4.30665	-13.0531	13.3473	0.0725552	0.168695	0.0332983	0.0810814	0.602965	2.38298	TRUE	IC_B vs Rest	IC_B	Rest
OTOG	0.9574	0.0426	3.11237	2.01057e-05	4.14591e-05	0	0.25	1.11533	1.07991	5.38757	-13.7852	18.2862	0.0347003	0.0856779	0.0234841	0.0495067	0.178896	0.399918	TRUE	IC_B vs Rest	IC_B	Rest
NR5A2	0.9574	0.0426	3.11237	4.25855e-05	8.4529e-05	0	0.25	0.851709	1.18517	4.16178	-11.5208	15.4464	0.0655451	0.117798	0.0378549	0.0625268	0.383087	0.877659	TRUE	IC_B vs Rest	IC_B	Rest
BTNL9	0.9574	0.0426	3.11237	0.000190039	0.000214053	0	0.25	2.94209	2.88316	3.50614	-8.91763	17.1441	0.0715037	0.111179	0.0592359	0.0628992	1.55685	2.35561	TRUE	IC_B vs Rest	IC_B	Rest
PCSK6	0.9574	0.0426	3.11237	0.00011269	0.000221969	0	0.25	1.04881	0.617191	4.47819	-10.8182	14.7564	0.106905	0.292882	0.0578339	0.125351	1.00136	2.30375	TRUE	IC_B vs Rest	IC_B	Rest
FAM131C	0.9574	0.0426	3.11237	0.000226831	0.000103821	0	0.25	3.97192	4.07553	3.72306	-6.29487	14.5363	0.243252	0.190007	0.136698	0.0820048	2.82418	1.0685	TRUE	IC_B vs Rest	IC_B	Rest
SLC19A3	0.9574	0.0426	3.11237	6.55728e-05	0.000129738	0	0.25	2.36549	0.347788	6.46485	-9.7115	25.4649	0.0497722	0.116733	0.0431125	0.0793776	0.843759	1.32196	TRUE	IC_B vs Rest	IC_B	Rest
RASGRP2	0.9572	0.0428	3.10747	2.30359e-05	0.000237074	0	0.25	-1.62503	-1.93055	3.90281	-10.3378	10.6326	0.0283912	0.105819	0.0175254	0.0695686	0.246878	2.20787	TRUE	IC_B vs Rest	IC_B	Rest
AL160269.1	0.9572	0.0428	3.10747	4.45443e-05	7.56421e-05	0	0.25	2.12335	-0.162092	7.3354	-13.9619	26.6966	0.0557308	0.122332	0.040659	0.0713528	0.45453	0.752127	TRUE	IC_B vs Rest	IC_B	Rest
S100A1	0.9572	0.0428	3.10747	3.82731e-05	0.000117308	0	0.25	-1.40903	-1.5522	5.11992	-16.5332	15.7237	0.0546793	0.111987	0.0396074	0.0682162	0.464959	1.31315	TRUE	IC_B vs Rest	IC_B	Rest
PHF21B	0.9572	0.0428	3.10747	0.000154173	0.000267515	0	0.25	3.00262	1.88246	5.6811	-10.8628	17.3635	0.119523	0.247712	0.0725552	0.12088	1.66729	2.8901	TRUE	IC_B vs Rest	IC_B	Rest
C1QC	0.9572	0.0428	3.10747	6.0015e-06	8.40604e-05	0	0.25	-1.99087	-2.12464	5.13249	-19.154	14.1586	0.00525762	0.053738	0.00525762	0.0213397	0.0357184	0.91682	TRUE	IC_B vs Rest	IC_B	Rest
PTPRO	0.9572	0.0428	3.10747	0.000247687	0.000549549	0	0.25	1.62276	1.5212	4.68127	-15.206	14.2347	0.194181	0.455684	0.108658	0.110425	2.86934	4.64942	TRUE	IC_B vs Rest	IC_B	Rest
RHOJ	0.9572	0.0428	3.10747	2.60814e-05	0.000105375	0	0.25	0.311023	0.423355	3.85801	-10.3505	10.9455	0.0262881	0.084587	0.0234841	0.0540314	0.285543	1.0006	TRUE	IC_B vs Rest	IC_B	Rest
SMOC2	0.9572	0.0428	3.10747	9.79633e-05	0.000132589	0	0.25	1.5136	1.55277	4.87266	-11.7122	15.8075	0.167192	0.246447	0.064844	0.0931185	0.758916	1.25719	TRUE	IC_B vs Rest	IC_B	Rest
HIST1H2BJ	0.9572	0.0428	3.10747	1.30089e-05	3.15833e-05	0	0.25	-1.78542	-2.11021	4.05582	-13.7732	13.2515	0.0189275	0.0494778	0.0115668	0.0331355	0.083503	0.315447	TRUE	IC_B vs Rest	IC_B	Rest
CDH26	0.9572	0.0428	3.10747	2.39793e-05	5.08229e-05	0	0.25	-0.026489	-0.755969	3.71773	-10.2949	12.1342	0.0234841	0.0708251	0.019278	0.0481365	0.27871	0.50439	TRUE	IC_B vs Rest	IC_B	Rest
PARVG	0.9572	0.0428	3.10747	2.38822e-05	0.000121612	0	0.25	0.0250914	0.282556	3.50203	-9.46557	9.31293	0.0322468	0.0580622	0.0150719	0.0408862	0.261689	1.15127	TRUE	IC_B vs Rest	IC_B	Rest
LURAP1L	0.9572	0.0428	3.10747	7.28197e-05	0.000160355	0	0.25	0.360959	-0.563374	4.38939	-10.0324	16.3457	0.0904311	0.180456	0.0574834	0.101736	0.906993	1.61989	TRUE	IC_B vs Rest	IC_B	Rest
NRXN2	0.9572	0.0428	3.10747	4.72706e-05	0.000135861	0	0.25	-0.723634	-0.487314	3.90032	-11.0608	11.0349	0.0725552	0.26216	0.0424115	0.105406	0.45745	1.40633	TRUE	IC_B vs Rest	IC_B	Rest
PALD1	0.9572	0.0428	3.10747	5.10785e-05	0.00015845	0	0.25	0.206715	0.144441	4.1148	-11.4918	13.8333	0.0546793	0.193565	0.0347003	0.0937798	0.560552	1.73502	TRUE	IC_B vs Rest	IC_B	Rest
MEDAG	0.957	0.043	3.1026	8.08508e-06	1.85408e-05	0	0.25	0.370271	0.589695	4.22029	-9.82429	13.3387	0.0140203	0.031722	0.0108658	0.0228678	0.0898315	0.18047	TRUE	IC_B vs Rest	IC_B	Rest
C6	0.957	0.043	3.1026	7.71016e-05	8.32646e-05	0	0.25	3.31374	1.84463	6.42704	-8.68891	30.3483	0.0858745	0.11117	0.0616894	0.068103	0.66288	0.839011	TRUE	IC_B vs Rest	IC_B	Rest
HRH1	0.957	0.043	3.1026	7.58863e-05	0.000323979	0	0.25	0.574929	0.397946	4.14238	-13.0787	12.996	0.0694006	0.210935	0.0403084	0.0911079	0.607027	2.84007	TRUE	IC_B vs Rest	IC_B	Rest
ITGAX	0.957	0.043	3.1026	9.2637e-06	6.91386e-05	0	0.25	-1.69125	-1.80515	3.93289	-13.5715	12.1167	0.0101647	0.0478346	0.0084122	0.0321794	0.0773699	0.809904	TRUE	IC_B vs Rest	IC_B	Rest
VMO1	0.957	0.043	3.1026	6.42027e-06	4.29256e-05	0	0.25	-1.86648	-2.02536	3.90147	-14.2789	12.0767	0.0105152	0.0292107	0.00876271	0.0211312	0.0502879	0.438581	TRUE	IC_B vs Rest	IC_B	Rest
CXCL13	0.957	0.043	3.1026	2.4578e-05	6.01083e-05	0	0.25	-1.06609	-1.33539	4.11003	-14.5313	13.9203	0.0438135	0.0745575	0.0273396	0.0403024	0.304827	0.519925	TRUE	IC_B vs Rest	IC_B	Rest
CPEB1	0.957	0.043	3.1026	3.25784e-05	4.93685e-05	0	0.25	0.556654	0.43489	3.77152	-9.71765	12.9952	0.0382054	0.0690498	0.0255871	0.0449195	0.4372	0.481243	TRUE	IC_B vs Rest	IC_B	Rest
KCNU1	0.957	0.043	3.1026	3.06434e-05	3.14382e-05	0	0.25	2.08636	2.29028	4.93313	-11.8282	14.4857	0.0438135	0.0567865	0.0266386	0.0373117	0.323766	0.302262	TRUE	IC_B vs Rest	IC_B	Rest
MT1A	0.957	0.043	3.1026	7.47515e-06	3.04438e-05	0	0.25	-0.791215	-0.865701	4.57603	-16.7073	13.8086	0.00946372	0.0404102	0.00736067	0.0255725	0.0451456	0.289584	TRUE	IC_B vs Rest	IC_B	Rest
ADAMTS7	0.9568	0.0432	3.09775	2.0349e-05	4.00612e-05	0	0.25	0.0904513	0.100528	4.20612	-10.8137	14.3486	0.0287417	0.0703334	0.0217315	0.0437399	0.267614	0.395195	TRUE	IC_B vs Rest	IC_B	Rest
CEBPA	0.9568	0.0432	3.09775	1.33708e-05	4.23403e-05	0	0.25	-1.69158	-1.76649	4.3754	-12.7946	17.1256	0.0301437	0.0569359	0.0210305	0.0417292	0.148241	0.412127	TRUE	IC_B vs Rest	IC_B	Rest
NXPH1	0.9568	0.0432	3.09775	7.03363e-05	6.67704e-05	0	0.25	2.67713	1.88578	6.38187	-12.9447	23.5653	0.119173	0.134049	0.0553803	0.0688596	0.653782	0.634788	TRUE	IC_B vs Rest	IC_B	Rest
RACGAP1	0.9568	0.0432	3.09775	0.000412641	0.000213507	0	0.25	2.77471	3.12911	2.78927	-8.25531	10.8679	0.273746	0.225958	0.160182	0.11598	4.38753	2.42251	TRUE	IC_B vs Rest	IC_B	Rest
VSTM2L	0.9568	0.0432	3.09775	9.92927e-06	2.74972e-05	0	0.25	-0.287545	-0.708063	4.21653	-10.8477	14.4966	0.0129688	0.0519393	0.0108658	0.0343419	0.102057	0.271847	TRUE	IC_B vs Rest	IC_B	Rest
TIMP3	0.9568	0.0432	3.09775	0.00147333	0.00303852	0	0.25	1.60236	1.75053	3.30363	-8.16221	11.501	0.548895	1.27259	0.22082	0.236009	10.701	27.0997	TRUE	IC_B vs Rest	IC_B	Rest
FGB	0.9568	0.0432	3.09775	1.08604e-05	1.6434e-05	0	0.25	2.07001	1.67624	4.24587	-10.8231	17.6728	0.00490712	0.011587	0.00245356	0.00901368	0.0752793	0.155779	TRUE	IC_B vs Rest	IC_B	Rest
KCNB2	0.9568	0.0432	3.09775	6.8405e-05	0.000100602	0	0.25	1.86461	1.0053	6.08597	-12.2595	21.4481	0.120925	0.173567	0.0560813	0.0820316	0.803628	1.03342	TRUE	IC_B vs Rest	IC_B	Rest
PRSS2	0.9568	0.0432	3.09775	8.33631e-06	8.17378e-06	0	0.25	1.82904	1.86592	5.07989	-10.3498	19.6739	0.0171749	0.0169872	0.0136698	0.0133865	0.0975527	0.0756518	TRUE	IC_B vs Rest	IC_B	Rest
DMBT1	0.9568	0.0432	3.09775	9.72339e-06	2.20184e-05	0	0.25	1.53945	0.62067	6.62987	-12.6639	26.5141	0.0157729	0.0488529	0.0126183	0.0322955	0.101822	0.219464	TRUE	IC_B vs Rest	IC_B	Rest
COL11A1	0.9568	0.0432	3.09775	2.8857e-05	4.21879e-05	0	0.25	1.77239	0.914712	5.69781	-12.6653	21.6962	0.0455661	0.0745939	0.0297932	0.0472071	0.376946	0.410051	TRUE	IC_B vs Rest	IC_B	Rest
OLFM3	0.9568	0.0432	3.09775	2.35329e-05	4.02385e-05	0	0.25	1.75329	1.91487	4.40651	-9.58295	17.3691	0.0389064	0.0665823	0.022082	0.0415386	0.19838	0.377309	TRUE	IC_B vs Rest	IC_B	Rest
PPP1R15A	0.9568	0.0432	3.09775	0.00030761	0.00127682	0	0.25	-0.99506	-1.05407	4.15931	-11.5005	12.0213	0.245355	0.447558	0.105152	0.19408	2.94246	11.4518	TRUE	IC_B vs Rest	IC_B	Rest
PRIMA1	0.9568	0.0432	3.09775	1.89167e-05	4.44302e-05	0	0.25	1.45716	0.357574	6.61348	-14.1334	27.7024	0.0378549	0.0870522	0.0196285	0.0498344	0.155902	0.421301	TRUE	IC_B vs Rest	IC_B	Rest
LPAR3	0.9568	0.0432	3.09775	3.7493e-05	2.50992e-05	0	0.25	1.12627	1.35484	3.98999	-12.1506	12.8293	0.0655451	0.047491	0.0364529	0.0317057	0.390358	0.246039	TRUE	IC_B vs Rest	IC_B	Rest
OPRD1	0.9568	0.0432	3.09775	2.0353e-05	2.24662e-05	0	0.25	1.62963	1.83227	3.95122	-10.1866	12.146	0.0245356	0.0426709	0.0203295	0.0266836	0.222332	0.219138	TRUE	IC_B vs Rest	IC_B	Rest
XCL1	0.9568	0.0432	3.09775	2.05934e-06	0.000106382	0	0.25	-1.57923	-1.22904	4.77445	-17.5599	12.6023	0.00105152	0.0243623	0.00105152	0.0119894	0.00455197	1.07302	TRUE	IC_B vs Rest	IC_B	Rest
COL5A1	0.9568	0.0432	3.09775	6.08882e-05	0.000162699	0	0.25	-0.124457	-0.0647411	4.24034	-11.2401	12.7205	0.0918331	0.258558	0.0497722	0.100553	0.636923	1.50175	TRUE	IC_B vs Rest	IC_B	Rest
CALCR	0.9568	0.0432	3.09775	0.000316574	0.000325072	0	0.25	3.67701	2.27323	5.87333	-11.8111	27.4479	0.186119	0.234829	0.109359	0.0981675	3.11025	3.51525	TRUE	IC_B vs Rest	IC_B	Rest
RNF212B	0.9568	0.0432	3.09775	0.000242465	0.000910295	0	0.25	1.01431	0.972997	4.27309	-13.1469	13.2355	0.147914	0.49877	0.11041	0.157832	3.19673	8.44069	TRUE	IC_B vs Rest	IC_B	Rest
SCNN1G	0.9566	0.0434	3.09293	0.000250531	0.000344137	0	0.25	4.28955	3.58542	5.31032	-11.828	21.8185	0.128286	0.209893	0.0879776	0.0807627	2.87468	3.26915	TRUE	IC_B vs Rest	IC_B	Rest
SYT14	0.9566	0.0434	3.09293	5.56022e-05	9.47307e-05	0	0.25	1.79514	0.382936	5.16743	-8.45594	20.4373	0.0686996	0.118495	0.0392569	0.0691813	0.603173	0.973361	TRUE	IC_B vs Rest	IC_B	Rest
KCNJ15	0.9566	0.0434	3.09293	0.000652956	0.00158889	0	0.25	0.827912	0.23922	4.30458	-10.5338	14.06	0.326673	1.06799	0.195934	0.292653	7.80238	16.3753	TRUE	IC_B vs Rest	IC_B	Rest
HMCN1	0.9566	0.0434	3.09293	0.000253692	0.000381298	0	0.25	1.83553	0.765568	4.87798	-10.8386	15.6356	0.185769	0.362348	0.110761	0.156092	2.39997	3.55492	TRUE	IC_B vs Rest	IC_B	Rest
MYADM	0.9566	0.0434	3.09293	5.98835e-05	0.000312414	0	0.25	-0.894592	-1.26809	4.21654	-10.7289	16.3672	0.0585349	0.168972	0.0347003	0.0874797	0.530538	3.0556	TRUE	IC_B vs Rest	IC_B	Rest
CCRL2	0.9566	0.0434	3.09293	1.64612e-05	3.65728e-05	0	0.25	-0.399575	-0.388328	4.41812	-11.6029	15.0417	0.0304942	0.0412469	0.0238346	0.0299513	0.180761	0.385776	TRUE	IC_B vs Rest	IC_B	Rest
NECTIN4	0.9566	0.0434	3.09293	4.59494e-05	3.54441e-05	0	0.25	1.81748	1.80295	3.47175	-6.76835	14.4947	0.0781633	0.0616133	0.0459166	0.0345147	0.562681	0.335973	TRUE	IC_B vs Rest	IC_B	Rest
SLC27A2	0.9566	0.0434	3.09293	0.000173845	0.000628355	0	0.25	0.353629	0.532738	3.91562	-10.3807	11.9185	0.0739573	0.402944	0.0571328	0.177748	1.69133	6.3925	TRUE	IC_B vs Rest	IC_B	Rest
CRHR2	0.9566	0.0434	3.09293	1.61447e-05	2.96557e-05	0	0.25	2.30508	1.5917	6.91189	-13.4944	29.6515	0.0322468	0.0615113	0.0210305	0.0387028	0.166342	0.294322	TRUE	IC_B vs Rest	IC_B	Rest
ASPG	0.9566	0.0434	3.09293	2.28779e-05	6.53338e-05	0	0.25	-0.309789	-0.501343	3.77247	-9.42416	11.5414	0.0325973	0.0807779	0.0161234	0.0515621	0.339938	0.633684	TRUE	IC_B vs Rest	IC_B	Rest
GRAMD1B	0.9566	0.0434	3.09293	0.0017065	0.00123495	0	0.25	2.4028	2.54564	3.82865	-11.7085	13.8593	0.911672	0.990743	0.348756	0.254867	16.1021	12.8119	TRUE	IC_B vs Rest	IC_B	Rest
ZNF703	0.9566	0.0434	3.09293	2.41093e-05	5.30743e-05	0	0.25	-1.77715	-1.98053	4.09754	-12.3297	14.3526	0.0325973	0.0737367	0.0241851	0.0515025	0.177833	0.549977	TRUE	IC_B vs Rest	IC_B	Rest
CYP3A5	0.9566	0.0434	3.09293	0.000365635	0.000949807	0	0.25	1.2189	1.57116	3.88183	-14.7653	13.0161	0.0960391	0.343936	0.0795654	0.110297	3.51292	9.08042	TRUE	IC_B vs Rest	IC_B	Rest
PSG6	0.9566	0.0434	3.09293	2.77881e-06	4.80896e-06	0	0.25	1.69242	1.41366	5.07696	-10.1628	20.9132	0.00350508	0.00884095	0.00245356	0.00655621	0.0237575	0.0473578	TRUE	IC_B vs Rest	IC_B	Rest
ZFAND2A	0.9566	0.0434	3.09293	0.00010719	0.00058377	0	0.25	-2.04588	-2.35888	4.39901	-13.9669	11.0603	0.116369	0.223348	0.0455661	0.105602	0.796889	4.8497	TRUE	IC_B vs Rest	IC_B	Rest
SLC47A1	0.9566	0.0434	3.09293	0.000279649	0.000820613	0	0.25	0.286947	-0.366117	4.66085	-11.5254	13.9183	0.168945	0.680637	0.112513	0.247742	3.28907	8.1853	TRUE	IC_B vs Rest	IC_B	Rest
RPL3L	0.9566	0.0434	3.09293	2.66621e-05	3.49025e-05	0	0.25	2.45295	2.01847	5.852	-12.3084	22.3588	0.0466176	0.0761263	0.0280407	0.045968	0.292821	0.366829	TRUE	IC_B vs Rest	IC_B	Rest
TGFB2	0.9564	0.0436	3.08812	8.728e-05	0.000133781	0	0.25	0.738582	0.417926	4.20061	-11.7663	15.0568	0.0897301	0.196554	0.0550298	0.0989271	0.881393	1.42669	TRUE	IC_B vs Rest	IC_B	Rest
SYNDIG1	0.9564	0.0436	3.08812	0.000139021	0.000414237	0	0.25	0.963805	-0.18872	5.28357	-13.7538	18.2067	0.120575	0.274799	0.0764108	0.136555	1.66289	3.81792	TRUE	IC_B vs Rest	IC_B	Rest
CCL23	0.9564	0.0436	3.08812	1.31837e-06	1.29189e-05	0	0.25	-2.6383	-2.73671	3.77269	-14.1242	16.3333	0.000350508	0.00797123	0.000350508	0.00590387	0.00894154	0.133741	TRUE	IC_B vs Rest	IC_B	Rest
LY6H	0.9564	0.0436	3.08812	7.79268e-07	3.10158e-06	0	0.25	-1.63349	-1.53181	4.51187	-14.028	12.3076	0.00140203	0.00398261	0.00140203	0.00299662	0.00806882	0.0282189	TRUE	IC_B vs Rest	IC_B	Rest
SLC2A2	0.9564	0.0436	3.08812	5.81936e-05	0.000140429	0	0.25	0.486244	0.261131	4.23678	-10.8784	11.7516	0.0357518	0.1365	0.0276902	0.0862108	0.620629	1.48071	TRUE	IC_B vs Rest	IC_B	Rest
SLC28A1	0.9564	0.0436	3.08812	0.000270691	0.000701121	0	0.25	1.39798	0.741321	5.43941	-12.0847	18.6659	0.154223	0.508606	0.103049	0.205137	3.3638	7.11776	TRUE	IC_B vs Rest	IC_B	Rest
PPP2R2C	0.9564	0.0436	3.08812	5.21185e-05	9.34839e-05	0	0.25	1.28605	0.571114	6.00714	-12.6571	21.339	0.106905	0.19941	0.0466176	0.0827733	0.523382	0.928088	TRUE	IC_B vs Rest	IC_B	Rest
COL16A1	0.9564	0.0436	3.08812	4.22084e-05	7.50483e-05	0	0.25	0.695051	0.959424	3.82656	-9.13659	10.9802	0.065545	0.148001	0.0417105	0.0682192	0.512611	0.78702	TRUE	IC_B vs Rest	IC_B	Rest
TCL1A	0.9564	0.0436	3.08812	2.62079e-06	7.1253e-05	0	0.25	-0.795105	-0.668138	5.01512	-18.6468	14.1787	0.00350508	0.0137734	0.00175254	0.0091924	0.0167576	0.658268	TRUE	IC_B vs Rest	IC_B	Rest
MNDA	0.9564	0.0436	3.08812	3.89131e-06	0.000200818	0	0.25	-2.21715	-2.12503	4.25421	-17.6595	11.8983	0.00385559	0.0753079	0.00280407	0.0345296	0.071708	1.88659	TRUE	IC_B vs Rest	IC_B	Rest
ANPEP	0.9564	0.0436	3.08812	0.000197844	0.000728638	0	0.25	-0.127318	-0.117466	3.94533	-11.093	11.0832	0.0939361	0.457171	0.0788644	0.206475	2.9309	7.44281	TRUE	IC_B vs Rest	IC_B	Rest
CCR1	0.9562	0.0438	3.08333	5.39556e-06	3.12264e-05	0	0.25	-0.773742	-0.883112	3.68189	-12.4561	12.3753	0.00315457	0.0284155	0.00315457	0.0218401	0.0260319	0.311049	TRUE	IC_B vs Rest	IC_B	Rest
NPAS2	0.9562	0.0438	3.08333	0.000229905	0.000568551	0	0.25	0.446496	-0.565343	4.21218	-10.5373	11.6141	0.177708	0.435217	0.0970908	0.194536	2.33903	5.46071	TRUE	IC_B vs Rest	IC_B	Rest
SNAI1	0.9562	0.0438	3.08333	1.75261e-05	5.02602e-05	0	0.25	-0.720396	-0.796836	4.54461	-12.2805	14.3987	0.0248861	0.0637715	0.0178759	0.0442582	0.141584	0.500381	TRUE	IC_B vs Rest	IC_B	Rest
RGS1	0.9562	0.0438	3.08333	9.88136e-06	0.00116197	0	0.25	-1.82131	-1.07258	5.36794	-19.461	14.0696	0.00595864	0.260339	0.00350508	0.0677754	0.169588	11.9681	TRUE	IC_B vs Rest	IC_B	Rest
AGMO	0.9562	0.0438	3.08333	0.00021644	0.000337795	0	0.25	2.1152	0.954409	5.56651	-11.5579	22.6427	0.150718	0.295934	0.0911321	0.146447	2.50282	3.27869	TRUE	IC_B vs Rest	IC_B	Rest
CCR2	0.9562	0.0438	3.08333	1.60563e-06	1.74409e-05	0	0.25	-2.39332	-2.21777	4.00555	-13.4975	10.9965	0.00315457	0.0182917	0.00315457	0.0143456	0.0188393	0.186041	TRUE	IC_B vs Rest	IC_B	Rest
SYT8	0.9562	0.0438	3.08333	3.00459e-05	3.36315e-05	0	0.25	1.68907	1.80459	4.95928	-11.1807	17.4189	0.0630915	0.0754651	0.0357518	0.0430131	0.319222	0.331557	TRUE	IC_B vs Rest	IC_B	Rest
NRP1	0.9562	0.0438	3.08333	0.000389347	0.001338	0	0.25	-0.453299	-1.09062	3.65118	-9.78939	11.7714	0.208552	0.956889	0.132492	0.31438	4.13551	13.832	TRUE	IC_B vs Rest	IC_B	Rest
VWA2	0.9562	0.0438	3.08333	4.30159e-05	6.16529e-05	0	0.25	1.2038	0.745295	4.82217	-9.65726	17.3578	0.0606379	0.116415	0.0350508	0.0646715	0.34729	0.616853	TRUE	IC_B vs Rest	IC_B	Rest
XDH	0.9562	0.0438	3.08333	2.4948e-05	3.51237e-05	0	0.25	2.04942	0.955503	5.3481	-10.0559	18.0443	0.0262881	0.0577127	0.019979	0.0373594	0.203097	0.36272	TRUE	IC_B vs Rest	IC_B	Rest
AOC1	0.9562	0.0438	3.08333	3.48213e-05	0.000171911	0	0.25	-0.90489	-1.02414	4.07664	-14.2998	13.0282	0.0431125	0.189586	0.0252366	0.102037	0.355047	1.70375	TRUE	IC_B vs Rest	IC_B	Rest
TRPC6	0.9562	0.0438	3.08333	0.000106596	0.000162013	0	0.25	1.06196	0.276279	5.26025	-10.8126	20.5279	0.150368	0.251073	0.0701016	0.112567	1.09243	1.63421	TRUE	IC_B vs Rest	IC_B	Rest
GDPD4	0.9562	0.0438	3.08333	2.48934e-05	3.57632e-05	0	0.25	3.65038	1.49633	8.16963	-13.3785	34.9938	0.0269891	0.0583987	0.0178759	0.0377049	0.250723	0.357946	TRUE	IC_B vs Rest	IC_B	Rest
ADAMTS2	0.9562	0.0438	3.08333	5.24991e-05	0.000137675	0	0.25	0.562052	0.86201	4.73925	-14.2885	14.131	0.0781633	0.223775	0.0396074	0.0847482	0.509335	1.39813	TRUE	IC_B vs Rest	IC_B	Rest
GPD1	0.9562	0.0438	3.08333	7.50969e-05	0.00024424	0	0.25	-0.249142	-0.0911894	3.80184	-11.1064	10.9555	0.0858745	0.24215	0.0550298	0.129835	0.856243	2.44039	TRUE	IC_B vs Rest	IC_B	Rest
ACSBG2	0.9562	0.0438	3.08333	3.44268e-05	4.29831e-05	0	0.25	1.20597	0.869194	4.41282	-10.3704	14.3715	0.0304942	0.059114	0.0234841	0.0388637	0.388645	0.452567	TRUE	IC_B vs Rest	IC_B	Rest
RFPL4B	0.9562	0.0438	3.08333	5.80164e-07	1.342e-06	0	0.25	0.757775	0.0428114	4.97274	-10.1563	21.7747	0.000350508	0.00260641	0.000350508	0.00228768	0.00101538	0.0121946	TRUE	IC_B vs Rest	IC_B	Rest
HBA2	0.9562	0.0438	3.08333	0.000185117	0.000332361	0	0.25	-0.273605	-0.59916	5.86113	-25.3038	23.3951	0.292324	0.460664	0.0042061	0.0142354	2.58472	2.30099	TRUE	IC_B vs Rest	IC_B	Rest
44995	0.9562	0.0438	3.08333	0.000198839	0.000129345	0	0.25	2.57847	2.77354	3.10327	-5.0703	12.8299	0.222923	0.237241	0.108307	0.0909649	1.8192	1.31115	TRUE	IC_B vs Rest	IC_B	Rest
ADGRG4	0.9562	0.0438	3.08333	1.02641e-05	1.28518e-05	0	0.25	2.27943	1.57338	6.08561	-12.2394	25.3984	0.021381	0.0240522	0.0122678	0.0170235	0.109891	0.12376	TRUE	IC_B vs Rest	IC_B	Rest
MUC15	0.956	0.044	3.07857	4.82116e-05	4.50333e-05	0	0.25	2.03095	2.00037	3.60551	-8.49373	15.3914	0.0368034	0.047948	0.0315457	0.035319	0.529951	0.520158	TRUE	IC_B vs Rest	IC_B	Rest
SRCIN1	0.956	0.044	3.07857	7.66201e-05	8.79708e-05	0	0.25	2.53958	2.48775	4.76407	-10.1684	20.3728	0.127936	0.203011	0.0658955	0.0848614	0.770056	0.920448	TRUE	IC_B vs Rest	IC_B	Rest
PCDH7	0.956	0.044	3.07857	0.000204311	0.000307736	0	0.25	2.20819	0.959907	5.27643	-9.90902	18.1689	0.202594	0.302909	0.0918332	0.123645	2.12831	2.97761	TRUE	IC_B vs Rest	IC_B	Rest
HS3ST3A1	0.956	0.044	3.07857	3.44606e-05	6.47492e-05	0	0.25	1.5124	1.21366	4.58134	-12.6281	14.6028	0.0357519	0.0811282	0.0262881	0.0473978	0.338846	0.635407	TRUE	IC_B vs Rest	IC_B	Rest
ANO1	0.956	0.044	3.07857	3.78355e-05	8.59939e-05	0	0.25	0.738758	0.624184	4.89126	-12.1789	17.8453	0.0739572	0.176649	0.0354013	0.0669771	0.441502	0.890751	TRUE	IC_B vs Rest	IC_B	Rest
DPYSL3	0.956	0.044	3.07857	4.73248e-05	0.000101494	0	0.25	0.822365	0.763381	4.28555	-9.72447	15.7695	0.0637925	0.121122	0.0424115	0.0672362	0.603038	1.01366	TRUE	IC_B vs Rest	IC_B	Rest
LRRC38	0.956	0.044	3.07857	9.74833e-06	1.41943e-05	0	0.25	1.92758	1.54017	4.70578	-10.2025	19.0409	0.00946372	0.0258097	0.00876271	0.0165618	0.101208	0.140704	TRUE	IC_B vs Rest	IC_B	Rest
SLCO1B3	0.956	0.044	3.07857	1.17383e-05	1.8831e-05	0	0.25	0.780551	0.232897	5.37914	-12.7573	17.7838	0.019979	0.0329284	0.0154224	0.0233146	0.100496	0.190156	TRUE	IC_B vs Rest	IC_B	Rest
EVA1C	0.956	0.044	3.07857	0.00199702	0.000618122	0	0.25	2.85553	2.67403	3.02292	-7.78778	12.0966	0.909222	0.386931	0.408342	0.184268	18.0998	5.82987	TRUE	IC_B vs Rest	IC_B	Rest
FCGR2B	0.956	0.044	3.07857	2.73308e-06	4.82521e-05	0	0.25	-2.35305	-2.40295	4.05729	-15.7675	12.0486	0.00105152	0.0226019	0.00105152	0.0138392	0.0116792	0.484563	TRUE	IC_B vs Rest	IC_B	Rest
PCSK1N	0.956	0.044	3.07857	0.000123922	0.000360618	0	0.25	-1.35681	-1.44911	4.36698	-16.8659	17.8886	0.0578339	0.197871	0.0396074	0.0867797	1.22173	4.00628	TRUE	IC_B vs Rest	IC_B	Rest
FHL5	0.956	0.044	3.07857	1.54269e-05	4.17002e-05	0	0.25	1.68098	1.27522	4.56592	-12.062	17.6753	0.0143708	0.0342752	0.0129688	0.022421	0.136426	0.383593	TRUE	IC_B vs Rest	IC_B	Rest
KCNC2	0.956	0.044	3.07857	1.76456e-05	2.79478e-05	0	0.25	0.827561	0.448627	5.4026	-12.5992	17.9953	0.0788643	0.0561692	0.021381	0.036576	0.331375	0.276797	TRUE	IC_B vs Rest	IC_B	Rest
LTF	0.956	0.044	3.07857	9.24486e-05	0.000164129	0	0.25	1.42996	1.33421	4.41644	-10.6098	15.9379	0.0686996	0.155957	0.0490712	0.0784661	0.99128	1.77696	TRUE	IC_B vs Rest	IC_B	Rest
DKK3	0.9558	0.0442	3.07382	1.65509e-05	5.69219e-05	0	0.25	-2.50985	-2.59128	3.7014	-12.2784	10.1951	0.0269891	0.0919383	0.02068	0.0542638	0.166257	0.60765	TRUE	IC_B vs Rest	IC_B	Rest
MYLK	0.9558	0.0442	3.07382	0.000385847	0.000933752	0	0.25	0.184854	-0.820297	3.91264	-6.95733	14.0105	0.356817	1.06498	0.176306	0.292152	4.36981	9.83088	TRUE	IC_B vs Rest	IC_B	Rest
SHC3	0.9558	0.0442	3.07382	5.99097e-05	0.000139152	0	0.25	1.04827	0.237135	5.56678	-12.5831	20.9237	0.0718542	0.200425	0.0473186	0.0999547	0.621124	1.34801	TRUE	IC_B vs Rest	IC_B	Rest
SCARA3	0.9558	0.0442	3.07382	3.03835e-05	4.04076e-05	0	0.25	1.14653	1.12008	3.83336	-8.62916	12.307	0.0375044	0.0630716	0.022082	0.0387386	0.219488	0.396084	TRUE	IC_B vs Rest	IC_B	Rest
FLNC	0.9558	0.0442	3.07382	3.11517e-05	4.32049e-05	0	0.25	0.740395	0.31947	4.90162	-11.4463	18.0852	0.0469681	0.0878911	0.0308447	0.0518629	0.325663	0.451715	TRUE	IC_B vs Rest	IC_B	Rest
CKS2	0.9558	0.0442	3.07382	9.00597e-05	0.000212604	0	0.25	-1.47805	-1.27699	4.65281	-12.5452	13.7698	0.112163	0.167997	0.0697511	0.105778	0.98096	2.19873	TRUE	IC_B vs Rest	IC_B	Rest
NLRP1	0.9558	0.0442	3.07382	5.74403e-05	0.00024816	0	0.25	-0.74946	-1.21866	3.66755	-10.288	11.8302	0.0483702	0.163081	0.0382054	0.0975777	0.713628	2.67128	TRUE	IC_B vs Rest	IC_B	Rest
MRVI1	0.9558	0.0442	3.07382	0.000332305	0.000141699	0	0.25	3.86938	3.52619	3.61796	-7.14334	14.4496	0.22117	0.177551	0.144409	0.0845427	3.12745	1.36619	TRUE	IC_B vs Rest	IC_B	Rest
LMNTD1	0.9558	0.0442	3.07382	5.54379e-05	8.70591e-05	0	0.25	1.79299	1.50342	5.37602	-12.1975	17.3986	0.086225	0.164607	0.0490712	0.081561	0.522136	0.864434	TRUE	IC_B vs Rest	IC_B	Rest
CRISPLD2	0.9558	0.0442	3.07382	7.87756e-05	0.0002488	0	0.25	0.822381	0.884984	4.13012	-13.0566	13.5927	0.104802	0.253976	0.0581844	0.0978517	0.946375	2.55494	TRUE	IC_B vs Rest	IC_B	Rest
SLC1A6	0.9558	0.0442	3.07382	1.01357e-05	1.95415e-05	0	0.25	1.44934	0.572241	5.86936	-12.5098	22.4062	0.00981423	0.0363195	0.0084122	0.0220933	0.0783325	0.188152	TRUE	IC_B vs Rest	IC_B	Rest
CPZ	0.9556	0.0444	3.0691	1.04089e-05	1.59551e-05	0	0.25	1.55396	0.744238	7.37883	-14.9658	31.4356	0.0266386	0.0380324	0.0133193	0.0247742	0.0948437	0.157256	TRUE	IC_B vs Rest	IC_B	Rest
SLC24A2	0.9556	0.0444	3.0691	0.000254806	7.6164e-05	0	0.25	4.5273	4.61056	4.4807	-8.58357	16.919	0.15878	0.121364	0.086926	0.0648175	2.55684	0.722693	TRUE	IC_B vs Rest	IC_B	Rest
MMP8	0.9556	0.0444	3.0691	1.66256e-06	3.29557e-06	0	0.25	1.76415	1.35547	6.39081	-11.9797	28.1148	0.00210305	0.00666653	0.00210305	0.00538557	0.00980099	0.0317769	TRUE	IC_B vs Rest	IC_B	Rest
NR0B2	0.9556	0.0444	3.0691	0.000151962	6.91416e-05	0	0.25	3.17134	3.14163	3.82414	-9.60796	17.3258	0.147914	0.0631775	0.0732562	0.0396888	1.18303	0.664192	TRUE	IC_B vs Rest	IC_B	Rest
HBG2	0.9556	0.0444	3.0691	3.4792e-05	0.000189104	0	0.25	0.953206	1.05246	5.44701	-18.4717	19.9326	0.0662461	0.792844	0.0311952	0.0654936	0.301389	1.1601	TRUE	IC_B vs Rest	IC_B	Rest
WT1	0.9556	0.0444	3.0691	3.15575e-05	8.39697e-05	0	0.25	1.81228	1.63991	4.25336	-11.8008	17.7556	0.0283912	0.0747347	0.021381	0.0392181	0.388683	0.778181	TRUE	IC_B vs Rest	IC_B	Rest
CCDC85A	0.9556	0.0444	3.0691	8.6957e-05	0.000185497	0	0.25	0.790246	-0.144011	4.96679	-10.6042	18.3914	0.109008	0.214186	0.065545	0.108676	0.885408	1.83708	TRUE	IC_B vs Rest	IC_B	Rest
GLYATL1	0.9556	0.0444	3.0691	0.000106562	0.000390287	0	0.25	-0.253221	-0.500746	3.90064	-11.4055	11.1086	0.104802	0.374026	0.064143	0.1726	1.34844	4.20366	TRUE	IC_B vs Rest	IC_B	Rest
GNA15	0.9556	0.0444	3.0691	1.28828e-05	3.67282e-05	0	0.25	-0.762312	-0.804266	3.71923	-10.5547	12.6567	0.0196285	0.0518143	0.0150719	0.0328406	0.121587	0.36956	TRUE	IC_B vs Rest	IC_B	Rest
SST	0.9556	0.0444	3.0691	5.36725e-06	4.87031e-06	0	0.25	2.20098	2.22928	3.73923	-7.30941	14.0131	0.00490712	0.0076168	0.00490712	0.00680345	0.0594373	0.0519294	TRUE	IC_B vs Rest	IC_B	Rest
B3GALT5	0.9556	0.0444	3.0691	2.94954e-05	5.62235e-05	0	0.25	1.20109	0.454835	5.37277	-11.3204	19.8462	0.0662461	0.129834	0.0325973	0.0590298	0.312002	0.58427	TRUE	IC_B vs Rest	IC_B	Rest
PLAC1	0.9556	0.0444	3.0691	3.17423e-05	5.13118e-05	0	0.25	2.21423	0.992216	6.67268	-11.4918	26.6725	0.0532773	0.103158	0.0332983	0.0576566	0.347469	0.516261	TRUE	IC_B vs Rest	IC_B	Rest
SOD3	0.9554	0.0446	3.0644	3.21213e-05	0.000141809	0	0.25	-1.3157	-1.40912	4.03803	-14.2253	12.9149	0.0273396	0.134494	0.021381	0.0813197	0.221403	1.56027	TRUE	IC_B vs Rest	IC_B	Rest
HOXC13	0.9554	0.0446	3.0644	4.23149e-06	7.53498e-06	0	0.25	1.65047	1.22298	6.45114	-12.4569	26.9247	0.0084122	0.0168204	0.00736067	0.0132763	0.0378472	0.0718588	TRUE	IC_B vs Rest	IC_B	Rest
ALDOB	0.9554	0.0446	3.0644	0.000353945	0.00612024	0	0.25	-0.616358	-0.304283	5.05671	-17.3706	16.7023	0.14511	3.22872	0.0911321	0.251632	3.5306	56.9943	TRUE	IC_B vs Rest	IC_B	Rest
WNK2	0.9554	0.0446	3.0644	8.14116e-05	0.00011879	0	0.25	1.88896	1.5074	4.69382	-9.13158	17.6146	0.118472	0.210973	0.0525762	0.0921355	0.797163	1.19445	TRUE	IC_B vs Rest	IC_B	Rest
HPR	0.9554	0.0446	3.0644	3.8449e-06	1.2057e-05	0	0.25	1.59599	0.436701	6.36689	-11.9054	28.238	0.00665966	0.0207668	0.00560813	0.0169342	0.036439	0.129284	TRUE	IC_B vs Rest	IC_B	Rest
ABCC8	0.9554	0.0446	3.0644	4.40262e-05	4.78307e-05	0	0.25	1.95465	1.68235	5.53508	-13.3778	21.2844	0.0743078	0.0989067	0.043463	0.0546629	0.416723	0.460189	TRUE	IC_B vs Rest	IC_B	Rest
GPR171	0.9554	0.0446	3.0644	1.99196e-06	0.000226549	0	0.25	-3.04242	-2.61973	4.46558	-17.2332	10.0857	0.00210305	0.035873	0.00175254	0.0258406	0.016777	2.07014	TRUE	IC_B vs Rest	IC_B	Rest
MMRN1	0.9554	0.0446	3.0644	1.79456e-05	5.31809e-05	0	0.25	-1.11953	-1.32747	4.69891	-16.2467	17.2179	0.0371539	0.0698505	0.0224325	0.0442343	0.241564	0.463709	TRUE	IC_B vs Rest	IC_B	Rest
KCNK3	0.9554	0.0446	3.0644	5.16866e-05	5.01007e-05	0	0.25	0.713884	0.77515	4.97412	-11.7192	17.2175	0.0865755	0.113871	0.0522257	0.0558366	0.468012	0.49782	TRUE	IC_B vs Rest	IC_B	Rest
SLC44A5	0.9554	0.0446	3.0644	9.78832e-05	0.000166077	0	0.25	1.30905	0.748313	4.2596	-10.9685	14.2207	0.121626	0.219403	0.064844	0.100687	1.06662	1.63631	TRUE	IC_B vs Rest	IC_B	Rest
GNG11	0.9554	0.0446	3.0644	8.57507e-05	0.000613326	0	0.25	-1.26391	-1.44687	4.39396	-17.3881	15.3402	0.0336488	0.182788	0.0273396	0.0841316	0.769098	5.45487	TRUE	IC_B vs Rest	IC_B	Rest
KCNJ16	0.9554	0.0446	3.0644	0.00090715	0.0021206	0	0.25	1.07615	-0.314247	4.90791	-8.26639	16.4648	0.42201	1.23622	0.229232	0.381476	10.3693	20.8687	TRUE	IC_B vs Rest	IC_B	Rest
WDFY4	0.9554	0.0446	3.0644	0.000103146	0.000186353	0	0.25	0.292613	0.339811	4.22638	-11.5502	14.8482	0.134245	0.283138	0.0651945	0.113597	1.04408	2.03798	TRUE	IC_B vs Rest	IC_B	Rest
CD177	0.9554	0.0446	3.0644	1.57737e-06	2.51876e-06	0	0.25	1.63339	1.69562	3.59377	-8.80862	14.7407	0.00210305	0.00470349	0.00210305	0.00376215	0.0095371	0.0253907	TRUE	IC_B vs Rest	IC_B	Rest
CNTN6	0.9554	0.0446	3.0644	5.83631e-05	8.46447e-05	0	0.25	1.75027	0.26599	6.19736	-13.2283	22.2196	0.0816684	0.120899	0.0452156	0.0673881	0.648712	0.828838	TRUE	IC_B vs Rest	IC_B	Rest
PSG4	0.9554	0.0446	3.0644	1.02801e-05	2.20642e-05	0	0.25	1.93074	1.30174	5.23161	-13.553	21.803	0.0112163	0.0188338	0.00911321	0.0129426	0.177991	0.247048	TRUE	IC_B vs Rest	IC_B	Rest
HBG1	0.9554	0.0446	3.0644	2.2039e-06	0.000145299	0	0.25	0.979074	1.03857	3.92784	-23.8255	16.1749	0.000350508	0.170593	0.000350508	0.00107533	0.000917801	0.141633	TRUE	IC_B vs Rest	IC_B	Rest
C10orf90	0.9554	0.0446	3.0644	8.24175e-05	0.000110112	0	0.25	2.79267	1.74628	6.93149	-14.4815	24.9204	0.126533	0.216769	0.0637925	0.0910721	0.735187	1.10305	TRUE	IC_B vs Rest	IC_B	Rest
SNCAIP	0.9554	0.0446	3.0644	3.95593e-05	0.000103883	0	0.25	1.19136	0.52108	5.08806	-10.7943	19.3776	0.0525762	0.139962	0.0325973	0.0798571	0.345308	1.01349	TRUE	IC_B vs Rest	IC_B	Rest
TGM6	0.9554	0.0446	3.0644	1.24224e-05	1.36433e-05	0	0.25	2.47466	2.02192	5.30428	-11.5657	17.3776	0.0140203	0.0234357	0.0112163	0.0162967	0.113286	0.135778	TRUE	IC_B vs Rest	IC_B	Rest
PCSK5	0.9552	0.0448	3.05971	0.000333302	0.000816616	0	0.25	-0.360463	-0.660169	3.55578	-11.3566	14.2178	0.240799	0.738467	0.128286	0.248791	3.33729	8.3945	TRUE	IC_B vs Rest	IC_B	Rest
SLC52A3	0.9552	0.0448	3.05971	0.000130805	3.82312e-05	0	0.25	3.78224	3.53668	3.43585	-5.83945	14.7913	0.132842	0.0484472	0.0809674	0.0308032	1.28311	0.37962	TRUE	IC_B vs Rest	IC_B	Rest
C1orf158	0.9552	0.0448	3.05971	4.43551e-06	5.24236e-06	0	0.25	2.00147	1.51878	4.83362	-9.44405	18.4065	0.0105152	0.00910306	0.00245356	0.0069792	0.0592146	0.0543421	TRUE	IC_B vs Rest	IC_B	Rest
PPP1R14A	0.9552	0.0448	3.05971	9.36004e-06	0.000103764	0	0.25	-1.72184	-1.74891	4.55535	-16.4065	14.2373	0.0105152	0.0577052	0.00736067	0.0335734	0.078677	0.898856	TRUE	IC_B vs Rest	IC_B	Rest
SMIM5	0.9552	0.0448	3.05971	0.000624979	0.000217972	0	0.25	3.17099	3.08494	2.684	-4.56136	12.0218	0.40799	0.212176	0.235191	0.114521	7.07058	2.29433	TRUE	IC_B vs Rest	IC_B	Rest
INPP4A	0.9552	0.0448	3.05971	0.00226547	0.000544115	0	0.25	2.51899	2.35934	2.23271	-4.54433	10.7679	1.10201	0.386772	0.495969	0.202686	22.9708	5.52797	TRUE	IC_B vs Rest	IC_B	Rest
HTR2C	0.9552	0.0448	3.05971	2.5102e-05	3.01457e-05	0	0.25	2.05658	1.48234	5.4176	-12.5181	19.1388	0.042762	0.051972	0.0231335	0.0346815	0.284896	0.28796	TRUE	IC_B vs Rest	IC_B	Rest
SLIT1	0.9552	0.0448	3.05971	7.19764e-05	9.4593e-05	0	0.25	1.55164	1.56097	5.32671	-13.9911	16.9881	0.101297	0.192107	0.0585349	0.0860053	0.689997	0.928005	TRUE	IC_B vs Rest	IC_B	Rest
IL16	0.9552	0.0448	3.05971	4.99717e-05	0.000205518	0	0.25	-0.917618	-0.880954	3.68731	-9.27688	10.5719	0.0911321	0.173683	0.0504732	0.0956921	0.602417	2.1395	TRUE	IC_B vs Rest	IC_B	Rest
ITGA5	0.9552	0.0448	3.05971	3.15404e-05	0.000137276	0	0.25	-1.43452	-1.8592	3.92969	-11.1168	12.0743	0.0385559	0.106935	0.0241851	0.0694405	0.26779	1.46506	TRUE	IC_B vs Rest	IC_B	Rest
MYZAP	0.9552	0.0448	3.05971	9.68627e-05	8.37704e-05	0	0.25	1.53934	1.73732	4.22239	-9.49498	14.5806	0.158079	0.182267	0.0662461	0.0805065	0.939783	0.822914	TRUE	IC_B vs Rest	IC_B	Rest
CLEC1A	0.9552	0.0448	3.05971	3.46102e-05	8.89908e-05	0	0.25	1.47503	1.24194	3.92934	-9.9773	15.414	0.0248861	0.0714913	0.02068	0.0466024	0.411068	0.834042	TRUE	IC_B vs Rest	IC_B	Rest
PLCL2	0.9552	0.0448	3.05971	0.00291401	0.00104574	0	0.25	2.08442	1.83903	2.44488	-7.80642	11.4784	1.42307	0.733236	0.480547	0.284807	26.8586	9.75906	TRUE	IC_B vs Rest	IC_B	Rest
ADAMTS3	0.9552	0.0448	3.05971	0.000123576	0.000220496	0	0.25	0.66845	0.143541	5.10185	-12.0685	14.7853	0.168594	0.305513	0.0781633	0.127052	1.26633	2.14504	TRUE	IC_B vs Rest	IC_B	Rest
TEKT5	0.9552	0.0448	3.05971	3.20221e-05	3.18844e-05	0	0.25	2.35245	1.64614	5.58219	-11.1339	22.988	0.0392569	0.0575641	0.0248861	0.0373892	0.266611	0.297776	TRUE	IC_B vs Rest	IC_B	Rest
SLC8A3	0.9552	0.0448	3.05971	2.43179e-05	4.59265e-05	0	0.25	1.35666	0.991426	5.88461	-12.8514	22.9376	0.0497722	0.0897986	0.0315457	0.0533106	0.236251	0.452171	TRUE	IC_B vs Rest	IC_B	Rest
CLEC10A	0.9552	0.0448	3.05971	1.4707e-06	3.08405e-05	0	0.25	-2.45989	-2.51872	3.67953	-16.3244	9.96414	0.00455661	0.0222267	0.00315457	0.0105448	0.10334	0.251887	TRUE	IC_B vs Rest	IC_B	Rest
CLEC2B	0.9552	0.0448	3.05971	1.45532e-05	0.000697318	0	0.25	-2.7442	-2.50719	4.7069	-15.9763	11.6382	0.0108658	0.150063	0.0101647	0.0940032	0.129447	6.79579	TRUE	IC_B vs Rest	IC_B	Rest
TSPAN5	0.9552	0.0448	3.05971	0.00135315	0.000470532	0	0.25	3.0517	2.56481	2.88724	-5.41143	13.1979	0.788644	0.331236	0.293375	0.145115	12.1957	4.36669	TRUE	IC_B vs Rest	IC_B	Rest
ABLIM3	0.955	0.045	3.05505	0.000132198	0.000343263	0	0.25	0.955261	0.559676	4.59393	-11.3615	14.2811	0.0942867	0.329525	0.0602874	0.14379	1.37526	3.4191	TRUE	IC_B vs Rest	IC_B	Rest
NTRK2	0.955	0.045	3.05505	0.000158823	0.00040563	0	0.25	0.309156	0.0372648	4.16049	-9.92451	14.2724	0.224325	0.515086	0.0823694	0.171296	1.76417	4.0663	TRUE	IC_B vs Rest	IC_B	Rest
IL13	0.955	0.045	3.05505	6.63845e-06	5.88314e-06	0	0.25	-1.30922	-1.43204	5.12953	-14.3935	17.6972	0.0115668	0.0102409	0.00771118	0.0082958	0.05173	0.0552212	TRUE	IC_B vs Rest	IC_B	Rest
GPSM1	0.955	0.045	3.05505	0.000232088	9.56651e-05	0	0.25	3.00438	3.00352	3.23686	-5.71697	12.1798	0.191728	0.160456	0.121276	0.0798393	3.14604	1.08191	TRUE	IC_B vs Rest	IC_B	Rest
NAT8	0.955	0.045	3.05505	2.4191e-05	0.000524848	0	0.25	-1.56271	-1.4165	4.45137	-19.793	14.7505	0.00946372	0.332918	0.00701016	0.0906819	0.318426	6.11484	TRUE	IC_B vs Rest	IC_B	Rest
RUNX1T1	0.955	0.045	3.05505	0.000100266	0.000205258	0	0.25	1.57915	1.59273	4.0328	-10.6467	12.5684	0.0827199	0.166448	0.0578339	0.0872653	0.908735	2.07065	TRUE	IC_B vs Rest	IC_B	Rest
FAM43A	0.955	0.045	3.05505	2.18659e-05	0.000115148	0	0.25	-1.41746	-1.72678	3.43358	-12.322	10.4166	0.021381	0.0812549	0.0168244	0.0578234	0.277502	1.29582	TRUE	IC_B vs Rest	IC_B	Rest
CFAP46	0.955	0.045	3.05505	9.65104e-05	0.000195178	0	0.25	0.650927	0.176397	3.92804	-7.89257	13.6313	0.112513	0.219774	0.0630915	0.114068	1.04947	2.04258	TRUE	IC_B vs Rest	IC_B	Rest
DOCK2	0.955	0.045	3.05505	0.000114409	0.000375535	0	0.25	-1.46625	-1.54661	4.05979	-12.2927	11.7729	0.144059	0.373026	0.064844	0.148523	1.00111	3.89364	TRUE	IC_B vs Rest	IC_B	Rest
PEX5L	0.955	0.045	3.05505	5.64457e-05	9.6435e-05	0	0.25	1.15278	0.820801	4.55611	-11.2235	14.8158	0.0879775	0.144609	0.0494217	0.0777363	0.73205	0.934613	TRUE	IC_B vs Rest	IC_B	Rest
VNN1	0.955	0.045	3.05505	1.77596e-05	8.07428e-05	0	0.25	-0.511202	-0.858341	3.64624	-12.3282	12.0722	0.0157729	0.0613559	0.0129688	0.0429773	0.279012	0.809687	TRUE	IC_B vs Rest	IC_B	Rest
STAB2	0.955	0.045	3.05505	3.47499e-05	5.15565e-05	0	0.25	1.01358	0.591934	5.18079	-13.3236	15.309	0.0567824	0.0893098	0.0336488	0.0520148	0.377094	0.5145	TRUE	IC_B vs Rest	IC_B	Rest
FABP5	0.955	0.045	3.05505	1.23864e-05	0.00014325	0	0.25	-2.15805	-2.31934	3.7815	-12.6797	10.9879	0.0042061	0.0671889	0.0042061	0.0353666	0.0571511	1.55408	TRUE	IC_B vs Rest	IC_B	Rest
REG1B	0.955	0.045	3.05505	8.40105e-07	9.84407e-07	0	0.25	0.851961	0.754659	5.17898	-10.4485	22.1067	0.00245356	0.00185575	0.00175254	0.00160852	0.0121457	0.0100465	TRUE	IC_B vs Rest	IC_B	Rest
UGT2B7	0.9548	0.0452	3.0504	0.00026098	0.00179461	0	0.25	-1.19924	-1.33822	3.79344	-13.893	11.356	0.161935	1.01959	0.0967403	0.28405	3.21707	18.7946	TRUE	IC_B vs Rest	IC_B	Rest
GSG1L	0.9548	0.0452	3.0504	5.87019e-05	7.55043e-05	0	0.25	2.30738	1.88588	5.36278	-12.7109	15.501	0.0743077	0.144957	0.0375044	0.0681507	0.770549	0.76375	TRUE	IC_B vs Rest	IC_B	Rest
SCN5A	0.9548	0.0452	3.0504	4.03881e-05	4.25998e-05	0	0.25	2.05554	1.89367	5.20191	-12.5623	17.9697	0.0722047	0.0839163	0.0339993	0.0487025	0.379079	0.396987	TRUE	IC_B vs Rest	IC_B	Rest
TMEM176A	0.9548	0.0452	3.0504	2.69254e-05	0.000276386	0	0.25	-2.84301	-2.68763	3.84482	-16.5331	11.6219	0.021381	0.172445	0.0171749	0.0949951	0.411094	2.83513	TRUE	IC_B vs Rest	IC_B	Rest
ID3	0.9548	0.0452	3.0504	0.000987819	0.000630822	0	0.25	1.68038	1.18791	4.51962	-10.1676	19.9555	0.553804	0.236599	0.184017	0.121643	11.2867	5.46352	TRUE	IC_B vs Rest	IC_B	Rest
SLC2A3	0.9548	0.0452	3.0504	4.01352e-05	0.00070217	0	0.25	-1.87082	-1.78832	3.96918	-13.0387	10.2415	0.0315457	0.208158	0.0238346	0.102737	0.639146	6.42821	TRUE	IC_B vs Rest	IC_B	Rest
SLC16A12	0.9548	0.0452	3.0504	0.0007453	0.00192116	0	0.25	1.27733	-0.0749946	5.06165	-8.60233	16.8026	0.467576	1.32198	0.229232	0.343848	8.70102	19.4527	TRUE	IC_B vs Rest	IC_B	Rest
BCL11B	0.9548	0.0452	3.0504	4.42909e-05	0.000457057	0	0.25	-2.22016	-2.18012	3.93199	-12.1744	12.612	0.0834209	0.312803	0.0350508	0.138994	0.484117	5.21519	TRUE	IC_B vs Rest	IC_B	Rest
SYT16	0.9548	0.0452	3.0504	6.77827e-05	0.00011147	0	0.25	0.463385	0.13588	4.84297	-11.7131	14.5827	0.114616	0.175657	0.0585349	0.0865414	0.654195	1.08414	TRUE	IC_B vs Rest	IC_B	Rest
ACPP	0.9548	0.0452	3.0504	0.000218929	0.000340456	0	0.25	2.22644	1.83301	4.17339	-9.24161	16.6749	0.136698	0.202328	0.0844725	0.102442	2.20708	3.39431	TRUE	IC_B vs Rest	IC_B	Rest
PPP1R2C	0.9548	0.0452	3.0504	3.28038e-07	9.68554e-06	0	0.25	-1.47831	-1.03288	4.62949	-15.9738	11.3488	0.000701016	0.00189745	0.000701016	0.00121235	0.00382831	0.073707	TRUE	IC_B vs Rest	IC_B	Rest
KCNE4	0.9548	0.0452	3.0504	2.68524e-05	8.14859e-05	0	0.25	1.08305	0.830729	4.5418	-10.4275	16.8851	0.0347003	0.114769	0.0245356	0.0563459	0.310576	0.754817	TRUE	IC_B vs Rest	IC_B	Rest
CTXND1	0.9548	0.0452	3.0504	4.05972e-05	0.00011586	0	0.25	0.324337	-0.48209	4.31195	-8.7388	15.379	0.0382054	0.148453	0.0273396	0.0835478	0.37134	1.1328	TRUE	IC_B vs Rest	IC_B	Rest
PDE3A	0.9548	0.0452	3.0504	0.000279695	0.000592987	0	0.25	1.18687	0.146208	4.99113	-12.3251	17.1413	0.191377	0.491048	0.10375	0.18837	2.71484	5.4406	TRUE	IC_B vs Rest	IC_B	Rest
ADAMTS14	0.9546	0.0454	3.04578	3.43257e-05	6.75773e-05	0	0.25	2.02049	1.64506	5.81401	-12.8912	22.2634	0.0497722	0.146614	0.0304942	0.0710013	0.321685	0.672677	TRUE	IC_B vs Rest	IC_B	Rest
COL26A1	0.9546	0.0454	3.04578	9.16198e-05	0.000166155	0	0.25	1.78219	0.658332	5.53766	-10.4503	20.9463	0.129688	0.274546	0.0553803	0.107315	0.98857	1.67782	TRUE	IC_B vs Rest	IC_B	Rest
CHSY3	0.9546	0.0454	3.04578	7.48561e-05	0.000147797	0	0.25	0.913749	-0.0630422	5.55816	-15.4448	17.0493	0.0893796	0.172412	0.0560813	0.0910542	0.830235	1.41587	TRUE	IC_B vs Rest	IC_B	Rest
CPED1	0.9546	0.0454	3.04578	8.88626e-05	0.000190235	0	0.25	0.460269	0.415182	4.22533	-11.1359	13.4919	0.125482	0.205225	0.0669471	0.0996568	0.958803	1.84164	TRUE	IC_B vs Rest	IC_B	Rest
GDF3	0.9546	0.0454	3.04578	3.77159e-06	6.23094e-06	0	0.25	1.22839	1.26812	4.13391	-10.755	16.5919	0.00525762	0.0100532	0.00525762	0.00846559	0.0499626	0.0658756	TRUE	IC_B vs Rest	IC_B	Rest
SMIM35	0.9546	0.0454	3.04578	6.97542e-05	0.000134533	0	0.25	0.632659	0.606975	4.61444	-12.8667	13.9627	0.0785138	0.172683	0.0448651	0.0872236	0.719426	1.36556	TRUE	IC_B vs Rest	IC_B	Rest
PIK3R5	0.9546	0.0454	3.04578	3.42351e-05	0.000139385	0	0.25	-0.499918	-0.576943	4.00785	-12.3445	12.2159	0.0490712	0.0917941	0.0290922	0.0548595	0.379474	1.64652	TRUE	IC_B vs Rest	IC_B	Rest
LMO2	0.9546	0.0454	3.04578	2.7503e-05	0.000170726	0	0.25	-1.62799	-1.83008	3.36414	-12.3028	10.8898	0.0273396	0.159342	0.0210305	0.0973036	0.292524	1.82577	TRUE	IC_B vs Rest	IC_B	Rest
NSG1	0.9546	0.0454	3.04578	1.92459e-05	7.75313e-05	0	0.25	-2.37549	-2.3538	3.50022	-11.8095	8.85009	0.0297932	0.0834366	0.0185769	0.0498463	0.187755	0.769501	TRUE	IC_B vs Rest	IC_B	Rest
CHD5	0.9546	0.0454	3.04578	4.89555e-05	5.95504e-05	0	0.25	1.79489	1.46808	3.96981	-10.0034	14.3652	0.0473186	0.0943952	0.0290922	0.0535191	0.451717	0.587813	TRUE	IC_B vs Rest	IC_B	Rest
EFCAB3	0.9546	0.0454	3.04578	9.67621e-06	1.72481e-05	0	0.25	0.565175	0.580908	3.89101	-9.77649	11.4846	0.0119173	0.0285914	0.00771118	0.0201691	0.0935013	0.173291	TRUE	IC_B vs Rest	IC_B	Rest
FOXN4	0.9546	0.0454	3.04578	1.6639e-05	2.39732e-05	0	0.25	2.32544	1.6159	6.12321	-11.1745	26.4517	0.022783	0.0498837	0.0182264	0.0321258	0.130333	0.23485	TRUE	IC_B vs Rest	IC_B	Rest
SLA	0.9546	0.0454	3.04578	3.14458e-05	0.000451925	0	0.25	-1.72406	-1.73574	4.00093	-12.1104	10.879	0.0490712	0.154392	0.0283912	0.0955938	0.321646	4.68513	TRUE	IC_B vs Rest	IC_B	Rest
ENPEP	0.9546	0.0454	3.04578	0.000390175	0.0010261	0	0.25	0.373583	0.183915	4.18505	-10.8302	11.4284	0.171048	0.644824	0.121626	0.23888	4.04344	9.36188	TRUE	IC_B vs Rest	IC_B	Rest
PAX7	0.9546	0.0454	3.04578	3.15773e-05	4.84469e-05	0	0.25	2.56684	1.57997	6.69438	-13.41	27.0089	0.0469681	0.0976065	0.0273396	0.0513982	0.301409	0.462481	TRUE	IC_B vs Rest	IC_B	Rest
SCN3A	0.9546	0.0454	3.04578	0.000183018	0.000338483	0	0.25	2.62207	1.8102	5.26269	-11.8265	16.9478	0.0942867	0.174117	0.062741	0.0930679	1.37041	3.02753	TRUE	IC_B vs Rest	IC_B	Rest
ITGB6	0.9546	0.0454	3.04578	0.000158406	0.000437581	0	0.25	1.50654	0.386781	4.66706	-9.20344	17.9665	0.130389	0.291638	0.0830705	0.133582	1.68552	4.083	TRUE	IC_B vs Rest	IC_B	Rest
CFD	0.9546	0.0454	3.04578	2.21826e-05	0.000159648	0	0.25	-1.6182	-1.80906	4.0967	-15.9306	12.7137	0.0280407	0.087941	0.0175254	0.0479042	0.291372	1.90754	TRUE	IC_B vs Rest	IC_B	Rest
CYP24A1	0.9546	0.0454	3.04578	6.14378e-05	0.000133844	0	0.25	0.54575	0.230922	4.64047	-13.6327	15.6843	0.0276902	0.0790101	0.0238346	0.0424114	0.674643	1.35772	TRUE	IC_B vs Rest	IC_B	Rest
SLCO2B1	0.9546	0.0454	3.04578	6.03871e-05	0.000191282	0	0.25	-0.202979	-0.484101	3.67091	-13.1146	11.9188	0.0662461	0.226415	0.0396074	0.109656	0.721232	2.05336	TRUE	IC_B vs Rest	IC_B	Rest
GTF2A1L	0.9546	0.0454	3.04578	1.19294e-05	2.10745e-05	0	0.25	0.277735	-0.33114	7.10315	-15.6627	28.3311	0.0245356	0.0474643	0.0154224	0.0309313	0.103781	0.201534	TRUE	IC_B vs Rest	IC_B	Rest
DEPDC1B	0.9544	0.0456	3.04117	7.91885e-05	0.000165359	0	0.25	0.674467	0.799503	3.70045	-11.2649	11.8831	0.104802	0.170736	0.0690501	0.0940062	1.19206	1.51498	TRUE	IC_B vs Rest	IC_B	Rest
HAND2	0.9544	0.0456	3.04117	2.41928e-06	3.26455e-06	0	0.25	1.35305	1.18481	6.39343	-12.4569	27.8134	0.00525762	0.00659802	0.00490712	0.0055911	0.026014	0.0313992	TRUE	IC_B vs Rest	IC_B	Rest
NPFFR2	0.9544	0.0456	3.04117	1.58025e-05	2.43268e-05	0	0.25	2.22966	1.46956	6.29461	-11.4571	26.0725	0.0276902	0.0467941	0.022082	0.0316521	0.165957	0.232278	TRUE	IC_B vs Rest	IC_B	Rest
PPFIA4	0.9544	0.0456	3.04117	3.32733e-05	5.18364e-05	0	0.25	1.62342	1.62686	4.58915	-11.6984	17.6612	0.0480196	0.104409	0.0325973	0.0578532	0.310792	0.543788	TRUE	IC_B vs Rest	IC_B	Rest
PIK3C2G	0.9544	0.0456	3.04117	0.000795932	0.000961797	0	0.25	4.63172	3.13137	6.34409	-8.69883	26.5204	0.403083	0.588851	0.225727	0.195465	7.91059	9.20678	TRUE	IC_B vs Rest	IC_B	Rest
CD68	0.9544	0.0456	3.04117	1.57236e-05	0.000138731	0	0.25	-1.72892	-1.65772	3.83704	-14.8294	11.5528	0.00981423	0.0891284	0.00665966	0.0549787	0.148747	1.5513	TRUE	IC_B vs Rest	IC_B	Rest
TMEM132B	0.9544	0.0456	3.04117	7.85592e-05	0.000128886	0	0.25	1.18698	0.241744	6.40076	-15.4807	21.8287	0.181213	0.249847	0.0606379	0.0997224	0.898263	1.25386	TRUE	IC_B vs Rest	IC_B	Rest
SLC5A8	0.9544	0.0456	3.04117	2.1472e-05	6.10226e-05	0	0.25	0.773327	0.0911598	4.27413	-10.9689	15.2186	0.0262881	0.0674665	0.0196285	0.0456969	0.318463	0.65113	TRUE	IC_B vs Rest	IC_B	Rest
CEACAM8	0.9544	0.0456	3.04117	2.8151e-06	5.04283e-06	0	0.25	1.64317	1.6701	4.6442	-10.7686	18.3493	0.00455661	0.0107532	0.00315457	0.00840601	0.0163346	0.050726	TRUE	IC_B vs Rest	IC_B	Rest
SLC5A11	0.9544	0.0456	3.04117	9.21363e-05	0.00018143	0	0.25	1.64965	0.973472	5.22274	-11.6529	19.8609	0.0448651	0.131763	0.0364529	0.0782576	0.867853	1.83442	TRUE	IC_B vs Rest	IC_B	Rest
IRF4	0.9544	0.0456	3.04117	4.47629e-06	4.80233e-05	0	0.25	-1.67121	-1.40244	4.28219	-13.4959	11.6558	0.00630915	0.0308909	0.00560813	0.0203895	0.035641	0.474343	TRUE	IC_B vs Rest	IC_B	Rest
CDH2	0.9544	0.0456	3.04117	0.000198525	0.000513784	0	0.25	0.865375	0.15334	4.59023	-9.81575	16.1296	0.139502	0.468414	0.0900806	0.183911	2.15991	4.98122	TRUE	IC_B vs Rest	IC_B	Rest
INPP5D	0.9544	0.0456	3.04117	7.43932e-05	0.000384561	0	0.25	-0.983808	-1.33167	3.28259	-10.1506	12.1608	0.0834209	0.237104	0.0403084	0.122295	0.922566	4.30523	TRUE	IC_B vs Rest	IC_B	Rest
UNC13A	0.9544	0.0456	3.04117	6.82647e-05	4.79655e-05	0	0.25	2.32357	2.03052	3.92144	-8.30082	14.042	0.107957	0.0942439	0.0515247	0.0489348	0.730326	0.507572	TRUE	IC_B vs Rest	IC_B	Rest
PDGFRA	0.9544	0.0456	3.04117	6.88687e-05	0.000154946	0	0.25	1.43503	1.38797	4.06001	-9.31757	16.2032	0.0771118	0.159632	0.0490712	0.083378	0.755431	1.49237	TRUE	IC_B vs Rest	IC_B	Rest
SLC9A4	0.9544	0.0456	3.04117	0.000129006	0.000143791	0	0.25	3.78984	3.08289	5.42744	-10.2792	23.6366	0.107956	0.128532	0.0669471	0.0745252	1.27374	1.33654	TRUE	IC_B vs Rest	IC_B	Rest
MYOCD	0.9542	0.0458	3.03659	3.00788e-05	5.79955e-05	0	0.25	0.66999	0.125731	5.20232	-12.3084	20.1257	0.0508237	0.0898584	0.0308447	0.0512791	0.337608	0.535504	TRUE	IC_B vs Rest	IC_B	Rest
SAMSN1	0.9542	0.0458	3.03659	6.50808e-05	0.000447328	0	0.25	-1.25389	-1.38989	4.40808	-13.4341	12.5957	0.100245	0.192271	0.0567823	0.109648	0.615911	5.0408	TRUE	IC_B vs Rest	IC_B	Rest
LRRC74A	0.9542	0.0458	3.03659	1.20616e-05	2.57928e-05	0	0.25	1.6534	0.82478	6.13076	-14.8019	23.2457	0.0175254	0.0478485	0.0140203	0.0283636	0.122643	0.255556	TRUE	IC_B vs Rest	IC_B	Rest
EPHA7	0.9542	0.0458	3.03659	0.000171315	0.000388855	0	0.25	1.73988	0.428569	5.69324	-12.0642	22.4194	0.116369	0.354142	0.0820189	0.161534	1.67046	3.77483	TRUE	IC_B vs Rest	IC_B	Rest
PTPRH	0.9542	0.0458	3.03659	8.74839e-06	1.53343e-05	0	0.25	0.493484	0.290744	4.58025	-10.8171	17.5835	0.0115668	0.033033	0.00946372	0.0211461	0.0666504	0.150229	TRUE	IC_B vs Rest	IC_B	Rest
CTXN3	0.9542	0.0458	3.03659	9.30012e-06	0.000107015	0	0.25	-0.967572	-0.936513	4.2164	-15.7111	12.4671	0.00665966	0.0702054	0.00595864	0.043862	0.115706	1.08251	TRUE	IC_B vs Rest	IC_B	Rest
TFPI2	0.9542	0.0458	3.03659	9.95282e-06	5.20252e-05	0	0.25	-2.11708	-2.1466	3.47581	-13.5951	11.9868	0.00876271	0.0349099	0.00736067	0.026487	0.0968376	0.489773	TRUE	IC_B vs Rest	IC_B	Rest
CD1E	0.9542	0.0458	3.03659	6.23971e-07	1.71712e-05	0	0.25	-2.07406	-1.97165	3.48464	-16.6494	8.35126	0.00105152	0.013422	0.000701016	0.00539748	0.00211714	0.165209	TRUE	IC_B vs Rest	IC_B	Rest
LINC01862	0.9542	0.0458	3.03659	9.65385e-06	1.85208e-05	0	0.25	1.00648	0.933188	4.29493	-11.3074	14.912	0.0147213	0.037642	0.00981423	0.0233027	0.125797	0.190729	TRUE	IC_B vs Rest	IC_B	Rest
CSF3	0.9542	0.0458	3.03659	7.48044e-06	1.34457e-05	0	0.25	1.3347	1.61515	4.86638	-10.6466	21.2557	0.0147213	0.0281563	0.0112163	0.0220367	0.0805332	0.137527	TRUE	IC_B vs Rest	IC_B	Rest
ACOXL	0.9542	0.0458	3.03659	0.000222082	0.000253361	0	0.25	1.51663	1.02084	4.89829	-11.3692	16.3603	0.384858	0.476738	0.112163	0.136447	2.29508	2.47131	TRUE	IC_B vs Rest	IC_B	Rest
ACE2	0.9542	0.0458	3.03659	5.07067e-05	0.000123302	0	0.25	0.479961	0.214219	3.77171	-9.82121	11.5823	0.0339993	0.0935363	0.0287417	0.0685617	0.754442	1.22489	TRUE	IC_B vs Rest	IC_B	Rest
COMP	0.9542	0.0458	3.03659	2.10357e-05	2.72023e-05	0	0.25	2.0172	2.03516	3.54117	-11.1035	15.4016	0.022082	0.0305184	0.0154224	0.0211848	0.158581	0.266687	TRUE	IC_B vs Rest	IC_B	Rest
MEIS1	0.9542	0.0458	3.03659	0.000135152	0.00031588	0	0.25	0.790836	0.0798316	4.07908	-11.3225	13.7483	0.126533	0.313221	0.0802664	0.141261	1.58855	2.99638	TRUE	IC_B vs Rest	IC_B	Rest
ABCA8	0.9542	0.0458	3.03659	5.30958e-05	8.04988e-05	0	0.25	2.25926	1.65207	4.26966	-12.4027	17.0976	0.0497722	0.073253	0.0357518	0.0495693	0.593603	0.766916	TRUE	IC_B vs Rest	IC_B	Rest
BEAN1	0.9542	0.0458	3.03659	4.608e-05	9.25958e-05	0	0.25	0.938401	-0.0917511	4.80158	-12.7036	14.7117	0.0410095	0.111946	0.0325973	0.0676413	0.536685	0.884113	TRUE	IC_B vs Rest	IC_B	Rest
CHGB	0.9542	0.0458	3.03659	9.55003e-05	6.70967e-05	0	0.25	2.86717	2.67807	3.6823	-9.30819	14.3907	0.0424115	0.04962	0.0385559	0.034747	0.873989	0.681517	TRUE	IC_B vs Rest	IC_B	Rest
LIN28B	0.954	0.046	3.03202	3.03572e-05	2.68124e-05	0	0.25	2.2802	1.70979	4.94561	-9.73318	19.0166	0.042762	0.0488886	0.0301437	0.0334007	0.325658	0.272614	TRUE	IC_B vs Rest	IC_B	Rest
APOB	0.954	0.046	3.03202	1.58511e-05	2.34701e-05	0	0.25	1.94768	0.958008	5.5034	-10.7922	23.5609	0.0178759	0.0354373	0.0154224	0.0260223	0.14644	0.221205	TRUE	IC_B vs Rest	IC_B	Rest
CPA4	0.954	0.046	3.03202	1.15012e-05	1.32757e-05	0	0.25	2.95118	2.01537	5.94329	-10.6559	24.4674	0.0185769	0.0261135	0.0122678	0.017521	0.120594	0.129075	TRUE	IC_B vs Rest	IC_B	Rest
NLRP7	0.954	0.046	3.03202	1.25382e-05	1.14704e-05	0	0.25	1.7652	1.62703	4.32259	-11.9123	16.2298	0.0126183	0.0204542	0.0084122	0.0135056	0.0880186	0.118963	TRUE	IC_B vs Rest	IC_B	Rest
CACHD1	0.954	0.046	3.03202	0.000312645	0.000544875	0	0.25	1.16353	-0.214643	4.66117	-10.8326	15.9882	0.204696	0.516053	0.126183	0.210663	2.96129	5.34573	TRUE	IC_B vs Rest	IC_B	Rest
PTGIS	0.954	0.046	3.03202	2.42715e-05	5.93284e-05	0	0.25	0.0257087	0.31876	3.42082	-11.2822	12.2207	0.0266386	0.0868562	0.0210305	0.0507191	0.286516	0.664044	TRUE	IC_B vs Rest	IC_B	Rest
CASR	0.954	0.046	3.03202	0.000590647	0.00164689	0	0.25	1.92076	1.12984	5.84787	-13.4338	20.765	0.366981	0.903467	0.132843	0.2234	6.41658	16.7757	TRUE	IC_B vs Rest	IC_B	Rest
GC	0.954	0.046	3.03202	9.66483e-06	2.45165e-05	0	0.25	0.333813	0.349192	4.37221	-12.5469	15.9994	0.0161234	0.0319541	0.0136698	0.0230406	0.133642	0.244022	TRUE	IC_B vs Rest	IC_B	Rest
SULT1E1	0.954	0.046	3.03202	4.99364e-06	1.09513e-05	0	0.25	0.516469	0.694155	4.41738	-12.1333	12.8452	0.00560813	0.0163765	0.00385559	0.0141192	0.0477165	0.0971618	TRUE	IC_B vs Rest	IC_B	Rest
MYO3B	0.954	0.046	3.03202	0.000761408	0.000813884	0	0.25	2.97344	2.07846	4.77938	-8.61337	14.7604	0.55976	0.747698	0.240098	0.237105	7.18237	8.3502	TRUE	IC_B vs Rest	IC_B	Rest
APOC2	0.954	0.046	3.03202	3.29117e-06	2.99968e-05	0	0.25	-1.88151	-1.82926	3.52018	-14.8518	11.6424	0.00490712	0.0227775	0.00350508	0.016258	0.0603107	0.297594	TRUE	IC_B vs Rest	IC_B	Rest
IL21R	0.954	0.046	3.03202	1.34118e-05	5.4464e-05	0	0.25	-0.815473	-0.916883	3.68287	-10.0036	11.5538	0.0189274	0.0550524	0.0119173	0.0372254	0.11331	0.64375	TRUE	IC_B vs Rest	IC_B	Rest
VCAN	0.954	0.046	3.03202	5.64409e-05	0.000310773	0	0.25	-0.539855	-0.562834	3.93082	-12.0883	12.96	0.063442	0.27247	0.0371539	0.104825	0.541146	3.21006	TRUE	IC_B vs Rest	IC_B	Rest
NWD1	0.954	0.046	3.03202	3.80417e-05	7.67373e-05	0	0.25	0.929134	0.106867	4.86128	-12.0936	15.6477	0.0431125	0.111192	0.0269891	0.0638941	0.278542	0.754557	TRUE	IC_B vs Rest	IC_B	Rest
PCDHA3	0.954	0.046	3.03202	4.37494e-05	5.71043e-05	0	0.25	1.94052	0.731498	6.46749	-13.5678	26.5858	0.0753593	0.137293	0.0347003	0.0673524	0.389118	0.609507	TRUE	IC_B vs Rest	IC_B	Rest
MT1H	0.954	0.046	3.03202	3.3974e-05	0.00113613	0	0.25	-1.93122	-1.7434	4.36162	-19.7698	12.8829	0.019979	0.627286	0.0175254	0.121226	0.521604	12.2361	TRUE	IC_B vs Rest	IC_B	Rest
KCND3	0.954	0.046	3.03202	8.31589e-05	0.000142826	0	0.25	0.188038	-0.152587	3.76467	-10.6942	10.7781	0.102699	0.192891	0.0518752	0.0964785	0.736209	1.45852	TRUE	IC_B vs Rest	IC_B	Rest
CPXM2	0.954	0.046	3.03202	0.000560531	0.000226269	0	0.25	4.50828	3.40829	4.88763	-8.0766	20.9373	0.401681	0.259777	0.226779	0.117833	6.65759	2.38404	TRUE	IC_B vs Rest	IC_B	Rest
C2CD4B	0.954	0.046	3.03202	1.33607e-05	3.25571e-05	0	0.25	0.933348	0.967366	4.10093	-14.2114	15.8017	0.0161234	0.0363466	0.0122678	0.018912	0.118311	0.29383	TRUE	IC_B vs Rest	IC_B	Rest
PDZK1IP1	0.9538	0.0462	3.02747	0.000116574	0.00125265	0	0.25	-0.851018	-0.768552	4.4055	-16.4844	13.9521	0.0532773	0.802137	0.0403084	0.189677	1.10049	13.8703	TRUE	IC_B vs Rest	IC_B	Rest
PTH1R	0.9538	0.0462	3.02747	0.000981863	0.00222642	0	0.25	0.673446	0.0731115	4.16959	-10.8459	12.5718	0.443391	1.11395	0.229232	0.341296	11.7332	23.0194	TRUE	IC_B vs Rest	IC_B	Rest
MYO18B	0.9538	0.0462	3.02747	5.32838e-05	7.5561e-05	0	0.25	2.08735	1.40553	5.8417	-14.3701	19.6196	0.0658955	0.155308	0.0350508	0.0675192	0.412484	0.761424	TRUE	IC_B vs Rest	IC_B	Rest
ADORA1	0.9538	0.0462	3.02747	3.66715e-05	6.37402e-05	0	0.25	0.0990607	-0.202032	5.055	-11.7088	19.765	0.0511742	0.123513	0.0336488	0.065297	0.471376	0.646328	TRUE	IC_B vs Rest	IC_B	Rest
BPIFC	0.9538	0.0462	3.02747	1.1194e-05	1.5e-05	0	0.25	1.83587	1.27156	4.78827	-10.9515	16.2777	0.0140203	0.0261759	0.0119173	0.0185218	0.185308	0.159046	TRUE	IC_B vs Rest	IC_B	Rest
GLCCI1	0.9538	0.0462	3.02747	0.00278629	0.000758047	0	0.25	2.71902	2.53562	2.79497	-6.03871	10.939	1.21417	0.509718	0.478093	0.239786	30.1213	8.50204	TRUE	IC_B vs Rest	IC_B	Rest
ENTHD1	0.9538	0.0462	3.02747	3.0909e-05	2.82134e-05	0	0.25	1.58468	1.50279	4.56814	-11.0766	14.3829	0.0571329	0.0565245	0.0339993	0.0349079	0.285881	0.282795	TRUE	IC_B vs Rest	IC_B	Rest
KCNK9	0.9538	0.0462	3.02747	2.68068e-05	4.3156e-05	0	0.25	0.694921	-0.0379086	5.60585	-11.3309	21.3727	0.0662461	0.0958858	0.0269891	0.0534893	0.26537	0.427167	TRUE	IC_B vs Rest	IC_B	Rest
GRAP2	0.9538	0.0462	3.02747	5.25387e-05	0.000140954	0	0.25	-0.452812	-0.461945	4.09836	-10.693	14.7141	0.0813179	0.0909351	0.044164	0.0562238	0.474559	1.51195	TRUE	IC_B vs Rest	IC_B	Rest
DCXR	0.9538	0.0462	3.02747	0.000417218	0.000690634	0	0.25	-0.751426	-1.08624	3.88201	-12.0228	16.1626	0.238695	0.380024	0.132492	0.174334	4.55964	7.62814	TRUE	IC_B vs Rest	IC_B	Rest
MYEOV	0.9538	0.0462	3.02747	3.03684e-05	5.37988e-05	0	0.25	1.19513	1.1159	5.38675	-11.6038	21.397	0.0630915	0.124164	0.0339993	0.0587527	0.27488	0.539574	TRUE	IC_B vs Rest	IC_B	Rest
FOXN1	0.9538	0.0462	3.02747	2.00555e-05	3.77629e-05	0	0.25	0.597612	0.115494	6.61849	-13.805	25.5164	0.0445146	0.088174	0.0231335	0.0465876	0.176182	0.370632	TRUE	IC_B vs Rest	IC_B	Rest
ACTC1	0.9538	0.0462	3.02747	8.17603e-06	1.01669e-05	0	0.25	1.25666	1.441	3.66247	-10.5812	13.3663	0.0157729	0.0130675	0.0115668	0.0105209	0.0854391	0.0971044	TRUE	IC_B vs Rest	IC_B	Rest
TMC5	0.9538	0.0462	3.02747	6.76123e-05	3.53642e-05	0	0.25	2.71628	2.50458	3.11896	-6.79921	11.2724	0.0508237	0.0517487	0.0368034	0.0350181	0.77069	0.343208	TRUE	IC_B vs Rest	IC_B	Rest
PRAP1	0.9538	0.0462	3.02747	2.00038e-05	0.000320927	0	0.25	-1.58658	-1.5341	4.73473	-18.7014	13.3824	0.0108658	0.186689	0.00911321	0.0737448	0.12628	3.63079	TRUE	IC_B vs Rest	IC_B	Rest
IL1R2	0.9538	0.0462	3.02747	3.98075e-05	0.000102995	0	0.25	-0.834434	-0.832066	4.56093	-13.6821	17.5432	0.0669471	0.140026	0.044164	0.0735243	0.399578	1.12527	TRUE	IC_B vs Rest	IC_B	Rest
BHMT	0.9538	0.0462	3.02747	0.000298347	0.00104261	0	0.25	0.538987	0.521249	4.20019	-12.7044	14.0898	0.101297	0.570116	0.083421	0.189415	3.53198	11.3382	TRUE	IC_B vs Rest	IC_B	Rest
KIAA1549L	0.9536	0.0464	3.02294	0.000101108	0.000122622	0	0.25	2.19247	1.51911	5.00972	-9.76858	17.4769	0.136348	0.193647	0.0644935	0.0939972	0.87942	1.19601	TRUE	IC_B vs Rest	IC_B	Rest
NLRP4	0.9536	0.0464	3.02294	5.16984e-06	8.60234e-06	0	0.25	1.41852	1.16777	4.72624	-11.4791	17.5315	0.00630915	0.0150661	0.00525762	0.0106431	0.0374106	0.0821704	TRUE	IC_B vs Rest	IC_B	Rest
TMEM163	0.9536	0.0464	3.02294	0.0008302	0.00021648	0	0.25	4.41094	3.99391	3.94998	-8.85822	15.2858	0.556956	0.282756	0.278304	0.124089	9.78702	2.32201	TRUE	IC_B vs Rest	IC_B	Rest
ACMSD	0.9536	0.0464	3.02294	0.000204834	0.000619976	0	0.25	0.111486	-0.299062	3.76701	-9.57683	12.1481	0.106204	0.390187	0.0816684	0.193032	2.25825	5.98126	TRUE	IC_B vs Rest	IC_B	Rest
SLC22A23	0.9536	0.0464	3.02294	0.00230687	0.000687518	0	0.25	3.31133	2.72191	3.63527	-11.2333	12.7537	1.42237	0.694729	0.490011	0.236691	24.0141	7.20057	TRUE	IC_B vs Rest	IC_B	Rest
VWA3B	0.9536	0.0464	3.02294	7.51245e-05	9.14264e-05	0	0.25	1.49162	1.29872	5.09327	-11.9833	16.5976	0.150017	0.192165	0.0669471	0.0825618	0.782258	0.880462	TRUE	IC_B vs Rest	IC_B	Rest
CSTA	0.9536	0.0464	3.02294	3.22451e-06	0.000147834	0	0.25	-2.16368	-2.02305	4.25856	-19.7644	11.5527	0.00630915	0.0490777	0.00490712	0.0286108	0.0373097	1.31472	TRUE	IC_B vs Rest	IC_B	Rest
CYTIP	0.9536	0.0464	3.02294	0.000488119	0.000848171	0	0.25	1.6517	1.6815	3.3454	-7.30708	10.826	0.382053	0.267835	0.192079	0.159199	4.70052	8.67859	TRUE	IC_B vs Rest	IC_B	Rest
WSCD1	0.9536	0.0464	3.02294	3.65215e-05	7.87002e-05	0	0.25	0.36744	-0.26534	3.67387	-8.45537	12.332	0.0469681	0.109984	0.0350508	0.068249	0.471036	0.827402	TRUE	IC_B vs Rest	IC_B	Rest
PADI3	0.9536	0.0464	3.02294	7.4163e-06	1.42247e-05	0	0.25	2.74126	2.10548	5.17929	-9.86717	19.8025	0.0112163	0.0327917	0.00806169	0.0203478	0.0643743	0.145588	TRUE	IC_B vs Rest	IC_B	Rest
CSRP2	0.9536	0.0464	3.02294	6.64192e-05	0.000210622	0	0.25	-1.10071	-1.26546	3.3163	-10.7209	8.93584	0.0760603	0.177368	0.0546793	0.110723	0.727132	2.03139	TRUE	IC_B vs Rest	IC_B	Rest
MMP12	0.9536	0.0464	3.02294	6.51896e-06	6.64323e-06	0	0.25	2.49032	1.54839	5.13633	-9.85254	24.1477	0.00595864	0.00768827	0.00560813	0.00645792	0.0705312	0.066294	TRUE	IC_B vs Rest	IC_B	Rest
EFNB2	0.9536	0.0464	3.02294	0.000199357	0.000240754	0	0.25	1.35601	1.44993	3.01351	-6.76326	10.6498	0.188223	0.223368	0.107606	0.118777	1.87453	2.47403	TRUE	IC_B vs Rest	IC_B	Rest
GAD2	0.9536	0.0464	3.02294	1.47992e-05	2.12836e-05	0	0.25	1.46241	0.68949	6.05732	-12.9099	22.7077	0.0262881	0.0415211	0.0203295	0.0276278	0.169132	0.2107	TRUE	IC_B vs Rest	IC_B	Rest
RSPO1	0.9536	0.0464	3.02294	4.18328e-06	9.10943e-06	0	0.25	1.49798	0.489371	6.20872	-11.3224	26.3146	0.00385559	0.0174192	0.00350508	0.0123409	0.0405441	0.0859623	TRUE	IC_B vs Rest	IC_B	Rest
IKZF3	0.9534	0.0466	3.01843	6.33302e-05	0.000250186	0	0.25	-0.317685	-0.186805	3.75217	-10.8397	11.7488	0.0820189	0.133425	0.0448651	0.0797827	0.632547	2.80995	TRUE	IC_B vs Rest	IC_B	Rest
SH3GL3	0.9534	0.0466	3.01843	4.657e-05	5.90414e-05	0	0.25	2.50699	1.98559	5.24632	-8.73538	22.5592	0.086225	0.116915	0.042061	0.0596791	0.443609	0.563666	TRUE	IC_B vs Rest	IC_B	Rest
SERPINA1	0.9534	0.0466	3.01843	7.96176e-05	0.000407058	0	0.25	-1.5086	-1.52208	4.36398	-15.3897	14.8964	0.0571329	0.251913	0.0385559	0.121759	0.92347	4.27596	TRUE	IC_B vs Rest	IC_B	Rest
CEACAM6	0.9534	0.0466	3.01843	4.20256e-06	6.98568e-06	0	0.25	1.40813	1.4566	4.86256	-11.3273	17.522	0.00806169	0.0141606	0.00595864	0.0108069	0.0421218	0.0658786	TRUE	IC_B vs Rest	IC_B	Rest
OLIG2	0.9534	0.0466	3.01843	3.40405e-06	3.00346e-06	0	0.25	1.77878	1.67077	4.97254	-10.3374	20.3661	0.00490712	0.00632993	0.00455661	0.00546302	0.0259243	0.0275923	TRUE	IC_B vs Rest	IC_B	Rest
CLEC4C	0.9534	0.0466	3.01843	9.28482e-06	8.52939e-06	0	0.25	1.43199	1.44059	3.26153	-9.49931	11.9181	0.00806169	0.0107055	0.00630915	0.00830176	0.0551476	0.0887091	TRUE	IC_B vs Rest	IC_B	Rest
THBD	0.9534	0.0466	3.01843	9.40612e-06	7.22802e-05	0	0.25	-1.34709	-1.34396	3.94058	-12.7952	13.7687	0.00595864	0.0570615	0.00490712	0.0343449	0.0724304	0.716801	TRUE	IC_B vs Rest	IC_B	Rest
TGFBI	0.9534	0.0466	3.01843	1.6015e-05	6.95603e-05	0	0.25	-1.74818	-1.76431	3.50605	-11.3664	10.4855	0.0133193	0.0898797	0.0101647	0.0556042	0.059224	0.775964	TRUE	IC_B vs Rest	IC_B	Rest
SLC7A7	0.9534	0.0466	3.01843	0.000126457	0.000524435	0	0.25	-0.725596	-0.866184	3.65767	-10.6951	10.1831	0.112163	0.449025	0.0802664	0.191944	1.75447	5.55623	TRUE	IC_B vs Rest	IC_B	Rest
GSTA1	0.9534	0.0466	3.01843	5.42914e-05	0.00121631	0	0.25	-1.11025	-0.910038	4.6991	-18.386	15.5059	0.0189274	0.6189	0.0161234	0.104295	0.629741	13.6941	TRUE	IC_B vs Rest	IC_B	Rest
ARHGAP23	0.9532	0.0468	3.01394	7.74206e-05	0.000137789	0	0.25	0.724953	0.519637	3.99303	-9.17597	12.0489	0.084823	0.214394	0.0553803	0.0956296	0.885713	1.48862	TRUE	IC_B vs Rest	IC_B	Rest
CST5	0.9532	0.0468	3.01394	5.77642e-06	6.82185e-06	0	0.25	0.946792	0.602553	5.24675	-11.6178	19.7117	0.0112163	0.0127399	0.0084122	0.0103928	0.059978	0.0665652	TRUE	IC_B vs Rest	IC_B	Rest
CDH11	0.9532	0.0468	3.01394	4.97494e-05	0.000149067	0	0.25	1.04374	0.359898	5.13348	-11.8479	20.2576	0.0550298	0.164169	0.0339993	0.0812154	0.46712	1.37856	TRUE	IC_B vs Rest	IC_B	Rest
DPEP1	0.9532	0.0468	3.01394	0.000105298	0.000521459	0	0.25	-0.756881	-0.626843	4.42443	-13.1744	12.3937	0.0578339	0.351083	0.0490712	0.167533	2.05004	5.54602	TRUE	IC_B vs Rest	IC_B	Rest
FAM167B	0.9532	0.0468	3.01394	1.35948e-05	0.000120358	0	0.25	-1.73316	-1.78908	3.97384	-16.468	14.5356	0.00665966	0.0498792	0.00665966	0.03391	0.131055	1.13774	TRUE	IC_B vs Rest	IC_B	Rest
MRC1	0.9532	0.0468	3.01394	5.85573e-05	0.000108798	0	0.25	-0.118365	-0.0410142	3.77631	-14.4339	12.5038	0.0760603	0.114521	0.0487206	0.0634115	0.617524	1.36878	TRUE	IC_B vs Rest	IC_B	Rest
KRT19	0.9532	0.0468	3.01394	0.000176849	0.000324474	0	0.25	1.83244	2.01944	3.33405	-9.14333	14.3045	0.0697511	0.155508	0.044164	0.0614932	1.90623	2.87398	TRUE	IC_B vs Rest	IC_B	Rest
CELF5	0.9532	0.0468	3.01394	6.02955e-05	4.83814e-05	0	0.25	1.89228	1.68338	3.8456	-9.40814	16.2252	0.0907816	0.106979	0.0448651	0.0513982	0.594751	0.516419	TRUE	IC_B vs Rest	IC_B	Rest
TEX14	0.9532	0.0468	3.01394	9.07547e-05	0.000161212	0	0.25	0.736357	0.55789	4.61153	-13.4966	15.7208	0.121977	0.20369	0.0630915	0.100229	0.906872	1.73239	TRUE	IC_B vs Rest	IC_B	Rest
FAM9B	0.9532	0.0468	3.01394	3.76257e-05	5.13793e-05	0	0.25	1.78768	1.43959	5.20836	-13.5053	16.5751	0.0595864	0.0968146	0.0399579	0.0576566	0.421473	0.511836	TRUE	IC_B vs Rest	IC_B	Rest
LILRB1	0.9532	0.0468	3.01394	5.52316e-06	5.11063e-05	0	0.25	-0.802268	-0.752834	3.84838	-12.286	10.9074	0.00525762	0.0271915	0.0042061	0.0203061	0.11888	0.643538	TRUE	IC_B vs Rest	IC_B	Rest
CCL8	0.9532	0.0468	3.01394	1.26577e-06	1.12108e-05	0	0.25	-0.774549	-0.959981	4.01821	-15.6501	14.5562	0.00105152	0.0106756	0.00105152	0.00486131	0.0284331	0.107838	TRUE	IC_B vs Rest	IC_B	Rest
AK8	0.9532	0.0468	3.01394	8.64208e-05	0.000165769	0	0.25	0.607376	-0.44455	4.08885	-8.98133	12.527	0.0834209	0.227134	0.0571328	0.112352	0.928279	1.66784	TRUE	IC_B vs Rest	IC_B	Rest
TDRD12	0.9532	0.0468	3.01394	2.33651e-05	2.70843e-05	0	0.25	1.85996	1.44961	4.62368	-10.5307	16.8047	0.0283912	0.0487129	0.0168244	0.0316343	0.207287	0.286092	TRUE	IC_B vs Rest	IC_B	Rest
SHOX	0.953	0.047	3.00947	8.04107e-06	8.24642e-06	0	0.25	2.99242	1.57545	6.22251	-10.1092	25.8732	0.00771118	0.0138926	0.00665966	0.010515	0.0958634	0.0872256	TRUE	IC_B vs Rest	IC_B	Rest
AKAP12	0.953	0.047	3.00947	0.000396938	0.00138145	0	0.25	0.881091	0.455187	4.18124	-10.9102	14.1651	0.20715	0.659137	0.11742	0.203016	4.43877	13.5558	TRUE	IC_B vs Rest	IC_B	Rest
CCL20	0.953	0.047	3.00947	7.3054e-06	6.91657e-05	0	0.25	-1.18779	-1.22631	4.36197	-15.8597	13.8253	0.00981423	0.0460841	0.00525762	0.0163593	0.0591985	0.775976	TRUE	IC_B vs Rest	IC_B	Rest
SLC28A3	0.953	0.047	3.00947	1.65103e-05	2.52193e-05	0	0.25	1.06739	0.695448	4.98804	-11.387	19.0174	0.0336488	0.0544827	0.0196285	0.0335794	0.151769	0.250002	TRUE	IC_B vs Rest	IC_B	Rest
ZFHX4	0.953	0.047	3.00947	5.71245e-05	6.41941e-05	0	0.25	1.74504	1.3192	4.55871	-9.47973	16.7763	0.0746582	0.0942365	0.0403084	0.0553421	0.467276	0.610646	TRUE	IC_B vs Rest	IC_B	Rest
EHD2	0.953	0.047	3.00947	1.83326e-05	5.7395e-05	0	0.25	-0.0285452	-0.114807	3.58187	-10.2783	10.3919	0.0266386	0.0855433	0.0157729	0.0474305	0.231914	0.596815	TRUE	IC_B vs Rest	IC_B	Rest
FRG2C	0.953	0.047	3.00947	8.84019e-07	4.8504e-06	0	0.25	0.107838	-0.473324	4.58256	-12.6917	17.9672	0.00140203	0.00393496	0.00105152	0.00322896	0.013296	0.0476591	TRUE	IC_B vs Rest	IC_B	Rest
AGXT	0.953	0.047	3.00947	7.34612e-06	6.52308e-05	0	0.25	-0.731102	-0.685359	3.93684	-13.0197	13.5253	0.00630915	0.0777389	0.00595864	0.0490212	0.110898	0.691102	TRUE	IC_B vs Rest	IC_B	Rest
RFX8	0.953	0.047	3.00947	3.06633e-05	3.79755e-05	0	0.25	0.915123	0.863462	4.30147	-10.9637	15.199	0.0455661	0.0674515	0.0287417	0.0421284	0.234059	0.395458	TRUE	IC_B vs Rest	IC_B	Rest
IFIT1B	0.953	0.047	3.00947	4.82333e-06	7.665e-06	0	0.25	0.488139	0.509321	4.27217	-9.45635	15.2971	0.00981423	0.0125105	0.00736067	0.00996986	0.0489506	0.0727707	TRUE	IC_B vs Rest	IC_B	Rest
TNR	0.953	0.047	3.00947	0.000120124	0.00015028	0	0.25	1.6013	1.79484	4.69944	-11.7345	17.1354	0.231686	0.307552	0.0837715	0.105629	1.37466	1.44641	TRUE	IC_B vs Rest	IC_B	Rest
CLEC7A	0.953	0.047	3.00947	4.88666e-06	8.31035e-05	0	0.25	-2.04907	-2.03293	3.64896	-14.321	10.9825	0.00525762	0.0458614	0.00525762	0.0317296	0.0740564	0.830213	TRUE	IC_B vs Rest	IC_B	Rest
GRIN2D	0.953	0.047	3.00947	2.65538e-05	4.2329e-05	0	0.25	1.21323	0.6743	4.87797	-12.6167	16.4315	0.0473186	0.0851935	0.0224325	0.0467663	0.237675	0.445159	TRUE	IC_B vs Rest	IC_B	Rest
ALOX5	0.953	0.047	3.00947	6.9217e-05	0.000118409	0	0.25	0.451567	0.552084	3.70851	-9.04815	13.3308	0.118121	0.130252	0.0672976	0.0764584	0.875598	1.32574	TRUE	IC_B vs Rest	IC_B	Rest
NPHS2	0.953	0.047	3.00947	8.02448e-05	0.000184918	0	0.25	2.32702	2.31686	3.75956	-14.4186	14.9897	0.0234841	0.0970953	0.02068	0.023958	0.793861	1.52932	TRUE	IC_B vs Rest	IC_B	Rest
LYVE1	0.953	0.047	3.00947	3.85366e-05	4.91739e-05	0	0.25	0.912373	0.866729	3.45244	-8.9383	14.8162	0.0546793	0.0676867	0.0339993	0.0387624	0.376154	0.536843	TRUE	IC_B vs Rest	IC_B	Rest
CCL4L2	0.953	0.047	3.00947	6.0931e-06	0.000584497	0	0.25	-1.09963	-0.733546	5.36712	-19.0965	16.673	0.00140203	0.251883	0.00140203	0.0319113	0.0183711	6.00167	TRUE	IC_B vs Rest	IC_B	Rest
AQP2	0.953	0.047	3.00947	0.000287219	0.000485791	0	0.25	2.5495	2.57846	3.5181	-10.342	13.8314	0.0991937	0.25228	0.084122	0.0755171	3.33193	4.81581	TRUE	IC_B vs Rest	IC_B	Rest
NOS1	0.9528	0.0472	3.00501	0.000279327	0.000330784	0	0.25	2.68937	2.02845	4.64691	-10.8192	16.8068	0.21381	0.325131	0.114616	0.137573	2.61582	3.60326	TRUE	IC_B vs Rest	IC_B	Rest
CAMK2B	0.9528	0.0472	3.00501	0.000124147	0.00011935	0	0.25	2.61165	1.99573	4.40115	-8.36609	18.2891	0.153873	0.203628	0.0736067	0.096836	1.38473	1.2769	TRUE	IC_B vs Rest	IC_B	Rest
EPHA10	0.9528	0.0472	3.00501	2.31415e-05	2.11298e-05	0	0.25	2.68266	2.2418	4.5839	-9.42601	19.243	0.0189274	0.0411873	0.0150719	0.0261981	0.164245	0.211699	TRUE	IC_B vs Rest	IC_B	Rest
P2RY8	0.9528	0.0472	3.00501	3.23487e-05	0.000236846	0	0.25	-0.830147	-1.00782	3.56722	-10.801	10.5128	0.0339993	0.12274	0.0196285	0.070483	0.463776	2.59381	TRUE	IC_B vs Rest	IC_B	Rest
RSPO3	0.9528	0.0472	3.00501	3.28428e-05	3.70159e-05	0	0.25	0.757732	1.04845	4.20224	-9.6437	13.7545	0.0483702	0.0621164	0.0318962	0.0416011	0.305186	0.356512	TRUE	IC_B vs Rest	IC_B	Rest
EDIL3	0.9528	0.0472	3.00501	9.92355e-05	0.000211809	0	0.25	1.23652	0.288799	5.0129	-9.75086	20.5888	0.114967	0.226638	0.0606379	0.105739	1.09559	2.03411	TRUE	IC_B vs Rest	IC_B	Rest
TINAG	0.9528	0.0472	3.00501	0.000416277	0.0013792	0	0.25	1.05636	0.683814	4.56701	-12.3128	14.6627	0.167192	0.604093	0.122678	0.21433	4.44433	12.1821	TRUE	IC_B vs Rest	IC_B	Rest
SLC7A13	0.9528	0.0472	3.00501	3.87797e-05	7.08264e-05	0	0.25	0.552141	0.351151	4.4573	-13.0582	16.7411	0.0497722	0.0893914	0.0304942	0.0554076	0.463903	0.729794	TRUE	IC_B vs Rest	IC_B	Rest
FGFBP1	0.9528	0.0472	3.00501	3.35701e-06	6.01892e-06	0	0.25	0.111506	0.0331745	4.88356	-13.4303	17.3073	0.00560813	0.0118255	0.00490712	0.00987454	0.024455	0.0608191	TRUE	IC_B vs Rest	IC_B	Rest
REG1A	0.9528	0.0472	3.00501	3.75187e-06	1.0313e-05	0	0.25	0.0166378	-0.0980759	3.69313	-13.0202	15.5756	0.00210305	0.00681548	0.00210305	0.00577876	0.0199916	0.116258	TRUE	IC_B vs Rest	IC_B	Rest
SNAP25	0.9528	0.0472	3.00501	3.81544e-05	7.20851e-05	0	0.25	1.13825	0.401555	4.5272	-9.2604	16.4819	0.0462671	0.0842079	0.0294427	0.0518033	0.396134	0.676083	TRUE	IC_B vs Rest	IC_B	Rest
SLCO5A1	0.9528	0.0472	3.00501	6.04384e-05	5.96771e-05	0	0.25	1.15051	0.825253	4.60148	-10.9613	18.9422	0.104802	0.102439	0.0536278	0.0596762	0.671127	0.605292	TRUE	IC_B vs Rest	IC_B	Rest
SV2B	0.9528	0.0472	3.00501	3.53545e-05	6.81093e-05	0	0.25	1.18646	0.623016	5.56763	-13.0168	20.774	0.0651945	0.11725	0.0287417	0.0599889	0.3132	0.654212	TRUE	IC_B vs Rest	IC_B	Rest
KLF4	0.9528	0.0472	3.00501	0.000109004	0.000274511	0	0.25	-0.373241	-0.542468	3.94998	-12.1139	15.858	0.115317	0.201993	0.0637925	0.104003	0.844581	2.59939	TRUE	IC_B vs Rest	IC_B	Rest
LRRK1	0.9528	0.0472	3.00501	7.23172e-05	0.000179361	0	0.25	-0.0258063	-0.422642	3.87306	-9.0951	13.8181	0.0970907	0.233216	0.0546793	0.111932	0.815774	1.87349	TRUE	IC_B vs Rest	IC_B	Rest
PASD1	0.9528	0.0472	3.00501	1.0784e-05	1.21889e-05	0	0.25	2.84292	2.06834	5.97079	-11.3896	24.6626	0.0147213	0.0222621	0.0119173	0.0161388	0.0947017	0.110342	TRUE	IC_B vs Rest	IC_B	Rest
TTC29	0.9528	0.0472	3.00501	5.32032e-05	7.54738e-05	0	0.25	1.49212	0.463825	6.49097	-13.2961	26.6162	0.0858745	0.124267	0.0553803	0.071883	0.582772	0.733961	TRUE	IC_B vs Rest	IC_B	Rest
NWD2	0.9526	0.0474	3.00057	5.23042e-05	6.46565e-05	0	0.25	2.62382	1.34548	7.20988	-13.837	28.8026	0.103049	0.130818	0.0522257	0.0706498	0.578249	0.638126	TRUE	IC_B vs Rest	IC_B	Rest
TEX11	0.9526	0.0474	3.00057	4.17074e-05	4.51537e-05	0	0.25	1.7581	1.15185	4.83421	-11.8561	15.8602	0.0354013	0.0664668	0.0297932	0.0439424	0.385755	0.454461	TRUE	IC_B vs Rest	IC_B	Rest
GPR84	0.9526	0.0474	3.00057	2.4556e-06	5.1817e-06	0	0.25	0.27395	0.505977	4.57756	-12.7895	13.6673	0.00736067	0.00785505	0.00385559	0.00567749	0.0328881	0.0519833	TRUE	IC_B vs Rest	IC_B	Rest
TNFRSF18	0.9526	0.0474	3.00057	3.63428e-06	3.29739e-05	0	0.25	-2.55506	-2.45684	4.29622	-15.2543	10.5883	0.00771118	0.0229382	0.00595864	0.0164844	0.0430052	0.432	TRUE	IC_B vs Rest	IC_B	Rest
APOBEC3A	0.9526	0.0474	3.00057	6.00632e-05	0.000114912	0	0.25	1.17045	1.37328	3.79526	-11.9785	13.3814	0.0942867	0.117485	0.0546793	0.0621843	0.665029	1.14317	TRUE	IC_B vs Rest	IC_B	Rest
HLA-DQB2	0.9526	0.0474	3.00057	1.61973e-06	6.82824e-06	0	0.25	-1.92494	-1.93232	3.34228	-11.9026	11.7213	0.00175254	0.00914475	0.00175254	0.00733665	0.00708904	0.0747161	TRUE	IC_B vs Rest	IC_B	Rest
TRPM6	0.9524	0.0476	2.99615	0.00025275	0.000591649	0	0.25	3.41515	2.584	5.76983	-15.9646	20.5977	0.134946	0.313702	0.0935857	0.10862	2.81452	4.70065	TRUE	IC_B vs Rest	IC_B	Rest
ATP10A	0.9524	0.0476	2.99615	6.74197e-05	0.000217084	0	0.25	0.0591044	-0.0613413	4.18593	-12.9946	13.5332	0.0550298	0.224593	0.0322468	0.0866427	0.614947	2.0412	TRUE	IC_B vs Rest	IC_B	Rest
RAD21L1	0.9524	0.0476	2.99615	1.95341e-05	3.13943e-05	0	0.25	0.871754	0.718855	6.0541	-15.1741	21.9582	0.040659	0.0749032	0.0238346	0.0448241	0.180806	0.315686	TRUE	IC_B vs Rest	IC_B	Rest
LYPD6B	0.9524	0.0476	2.99615	0.000135162	0.000249097	0	0.25	1.80293	0.88175	4.33033	-7.95312	15.4999	0.14476	0.250403	0.0753593	0.117839	1.61668	2.50468	TRUE	IC_B vs Rest	IC_B	Rest
FABP1	0.9524	0.0476	2.99615	2.64718e-05	0.000759484	0	0.25	-1.15041	-0.88384	4.6558	-17.5189	14.0535	0.00701017	0.435992	0.00630915	0.0918406	0.195258	8.15892	TRUE	IC_B vs Rest	IC_B	Rest
NOTCH3	0.9524	0.0476	2.99615	7.73322e-05	0.000164183	0	0.25	0.904194	0.434158	3.61633	-8.71293	11.3768	0.0795654	0.16178	0.0543288	0.0906193	0.835514	1.61684	TRUE	IC_B vs Rest	IC_B	Rest
ELF3	0.9524	0.0476	2.99615	0.00105208	0.000511769	0	0.25	3.23544	3.1184	3.40537	-6.98072	14.086	0.501225	0.312668	0.256222	0.151153	9.94811	5.16697	TRUE	IC_B vs Rest	IC_B	Rest
DNAAF1	0.9524	0.0476	2.99615	5.79084e-05	0.000101444	0	0.25	-0.178697	-0.567874	3.43296	-8.07236	12.8129	0.084122	0.129855	0.0532773	0.0832499	0.689755	1.03507	TRUE	IC_B vs Rest	IC_B	Rest
DCSTAMP	0.9524	0.0476	2.99615	3.96379e-06	9.15634e-06	0	0.25	0.270328	0.147758	5.1934	-14.7492	19.8936	0.0112163	0.0161026	0.00701016	0.0127907	0.0423117	0.084693	TRUE	IC_B vs Rest	IC_B	Rest
DNER	0.9524	0.0476	2.99615	0.000190359	0.000273328	0	0.25	1.9403	1.37136	4.51205	-8.57489	16.8752	0.253417	0.349361	0.108307	0.135506	1.9615	2.76458	TRUE	IC_B vs Rest	IC_B	Rest
COL6A6	0.9524	0.0476	2.99615	2.54881e-05	3.31632e-05	0	0.25	1.45784	0.83403	4.55738	-10.5911	15.3813	0.0343498	0.0504822	0.0255871	0.0340917	0.291555	0.340584	TRUE	IC_B vs Rest	IC_B	Rest
FAP	0.9524	0.0476	2.99615	1.08231e-05	3.1836e-05	0	0.25	0.435142	0.0542898	5.5038	-12.7076	21.2698	0.0210305	0.0482572	0.0147213	0.0340232	0.141291	0.29892	TRUE	IC_B vs Rest	IC_B	Rest
GNA14	0.9524	0.0476	2.99615	0.000172885	0.000537177	0	0.25	1.17355	0.79974	4.48231	-12.898	18.095	0.134245	0.394426	0.0820189	0.156223	1.82559	5.42537	TRUE	IC_B vs Rest	IC_B	Rest
FOLR2	0.9524	0.0476	2.99615	2.73478e-06	2.3449e-05	0	0.25	-1.76861	-1.74295	4.57995	-17.4851	13.6783	0.00595864	0.0161443	0.0042061	0.0101367	0.0309263	0.293128	TRUE	IC_B vs Rest	IC_B	Rest
PIP5K1B	0.9524	0.0476	2.99615	0.00118673	0.000459657	0	0.25	2.97379	2.41762	3.22949	-7.96905	12.3729	0.732211	0.450808	0.326323	0.184319	12.1916	4.49152	TRUE	IC_B vs Rest	IC_B	Rest
SHOC1	0.9524	0.0476	2.99615	0.000599441	0.00036613	0	0.25	3.09328	2.34545	3.97381	-10.1086	16.5316	0.231685	0.207108	0.127936	0.0902589	5.59405	3.72057	TRUE	IC_B vs Rest	IC_B	Rest
KCP	0.9524	0.0476	2.99615	0.000213668	0.000399194	0	0.25	0.659779	0.000454903	3.89491	-9.45498	10.8758	0.225727	0.398564	0.113565	0.180041	2.18041	3.99482	TRUE	IC_B vs Rest	IC_B	Rest
OGFRL1	0.9524	0.0476	2.99615	0.000557384	0.000169244	0	0.25	2.09481	1.87098	1.72968	-4.76505	12.2259	0.296529	0.134901	0.205748	0.0931096	5.51427	1.86292	TRUE	IC_B vs Rest	IC_B	Rest
IL6	0.9524	0.0476	2.99615	7.02685e-06	2.04732e-05	0	0.25	-0.947666	-0.927097	4.59934	-11.5501	16.9749	0.0150719	0.0378833	0.0119173	0.02817	0.0935275	0.204407	TRUE	IC_B vs Rest	IC_B	Rest
NFATC2	0.9524	0.0476	2.99615	0.000151742	0.000491226	0	0.25	-0.589571	-0.976778	3.37347	-12.1991	10.5577	0.177006	0.397732	0.0932352	0.154278	1.80102	4.9551	TRUE	IC_B vs Rest	IC_B	Rest
FLT1	0.9522	0.0478	2.99175	0.000211476	0.000881256	0	0.25	0.899856	1.14382	3.92265	-12.2494	13.7237	0.0963897	0.478934	0.0732562	0.152014	2.1418	8.97984	TRUE	IC_B vs Rest	IC_B	Rest
CXCL1	0.9522	0.0478	2.99175	9.22646e-06	3.77615e-05	0	0.25	-0.765659	-0.873423	3.92223	-13.5745	12.2932	0.00525762	0.0346033	0.00490712	0.0229572	0.0196324	0.345214	TRUE	IC_B vs Rest	IC_B	Rest
TPSAB1	0.9522	0.0478	2.99175	1.10376e-06	0.000133049	0	0.25	-0.973467	-0.892854	3.98888	-21.9863	13.0582	0.000701016	0.0339882	0.000701016	0.00336598	0.00127961	0.848052	TRUE	IC_B vs Rest	IC_B	Rest
PROM1	0.9522	0.0478	2.99175	0.000187243	0.000519214	0	0.25	1.04448	0.161611	4.47386	-10.6569	14.8292	0.159832	0.404832	0.0823694	0.16185	1.76385	4.99465	TRUE	IC_B vs Rest	IC_B	Rest
BEND4	0.9522	0.0478	2.99175	1.566e-05	1.5031e-05	0	0.25	0.736479	1.03294	3.81107	-9.62059	12.1556	0.0304942	0.0240253	0.0105152	0.017932	0.107999	0.1466	TRUE	IC_B vs Rest	IC_B	Rest
KLF1	0.9522	0.0478	2.99175	1.05334e-05	8.04962e-06	0	0.25	0.846404	1.1422	4.39487	-12.8451	14.1412	0.0196285	0.0165941	0.0161234	0.0122963	0.113095	0.0754912	TRUE	IC_B vs Rest	IC_B	Rest
EGR4	0.9522	0.0478	2.99175	3.71478e-06	9.67137e-06	0	0.25	-1.26903	-0.882323	4.98968	-11.9972	14.0934	0.00806169	0.0122007	0.00490712	0.00998177	0.0292364	0.0846028	TRUE	IC_B vs Rest	IC_B	Rest
CAV3	0.9522	0.0478	2.99175	3.35835e-05	3.71517e-05	0	0.25	1.78058	1.19669	4.96036	-10.6794	17.5773	0.0497722	0.0666175	0.0224325	0.0407939	0.300008	0.356887	TRUE	IC_B vs Rest	IC_B	Rest
ANKRD37	0.9522	0.0478	2.99175	8.25038e-05	0.000277007	0	0.25	-2.00366	-2.18289	3.6157	-10.9655	8.93695	0.122678	0.197091	0.0679986	0.118441	0.794493	2.86046	TRUE	IC_B vs Rest	IC_B	Rest
MUC16	0.9522	0.0478	2.99175	1.83464e-05	3.12686e-05	0	0.25	1.64632	1.41512	5.20742	-12.6261	19.5301	0.0234841	0.0608684	0.0171749	0.0336568	0.224739	0.302516	TRUE	IC_B vs Rest	IC_B	Rest
PAPPA2	0.9522	0.0478	2.99175	0.00057738	0.000747156	0	0.25	3.09325	2.55667	4.30598	-9.68354	16	0.488958	0.533199	0.194532	0.153307	6.47915	7.24428	TRUE	IC_B vs Rest	IC_B	Rest
RADIL	0.9522	0.0478	2.99175	3.04521e-05	5.10435e-05	0	0.25	1.02418	1.09211	4.21631	-10.3625	15.7858	0.0459166	0.093235	0.0280407	0.0520029	0.288162	0.490353	TRUE	IC_B vs Rest	IC_B	Rest
MUC13	0.9522	0.0478	2.99175	1.63077e-05	4.14091e-05	0	0.25	-0.310828	-0.313763	3.88235	-13.7148	13.9983	0.0217315	0.0452068	0.0182264	0.0312589	0.247741	0.439078	TRUE	IC_B vs Rest	IC_B	Rest
ANKRD2	0.9522	0.0478	2.99175	2.35771e-05	7.93899e-05	0	0.25	-1.18711	-1.04991	4.43712	-12.9949	13.4947	0.0438135	0.117817	0.0290922	0.0696728	0.196256	0.823553	TRUE	IC_B vs Rest	IC_B	Rest
S100A14	0.9522	0.0478	2.99175	5.99917e-05	4.02089e-05	0	0.25	1.32131	1.26052	3.65722	-11.3379	15.2683	0.0476692	0.0447556	0.0332983	0.0311815	0.892358	0.387373	TRUE	IC_B vs Rest	IC_B	Rest
C1QL1	0.9522	0.0478	2.99175	2.47344e-05	2.49602e-05	0	0.25	2.31459	1.9434	5.36783	-10.6619	23.8705	0.0280407	0.04919	0.0231335	0.0358015	0.229895	0.267727	TRUE	IC_B vs Rest	IC_B	Rest
COX7B2	0.952	0.048	2.98736	2.16422e-05	3.30271e-05	0	0.25	0.993112	0.369005	5.74305	-13.6332	20.2299	0.0396074	0.0627028	0.0248861	0.0396769	0.197534	0.304227	TRUE	IC_B vs Rest	IC_B	Rest
CROCC2	0.952	0.048	2.98736	3.70864e-05	8.90548e-05	0	0.25	1.37034	0.995529	5.74699	-13.2558	20.9441	0.0729057	0.193264	0.042762	0.0789159	0.386255	0.893263	TRUE	IC_B vs Rest	IC_B	Rest
PTCHD4	0.952	0.048	2.98736	9.01587e-05	0.000129162	0	0.25	1.82725	0.617377	5.31153	-12.6826	18.5999	0.103049	0.128993	0.0630915	0.0684396	1.01544	1.29408	TRUE	IC_B vs Rest	IC_B	Rest
CLIC6	0.952	0.048	2.98736	4.2954e-05	6.04101e-05	0	0.25	1.57961	1.21657	3.45808	-6.84125	11.2971	0.0452156	0.0789419	0.0224325	0.0456671	0.456413	0.608385	TRUE	IC_B vs Rest	IC_B	Rest
ADGRA2	0.952	0.048	2.98736	5.0043e-05	7.42591e-05	0	0.25	0.373791	0.624103	4.05116	-10.7088	12.6382	0.0879775	0.124761	0.0501227	0.067403	0.46092	0.744156	TRUE	IC_B vs Rest	IC_B	Rest
NKD2	0.952	0.048	2.98736	2.58767e-05	3.08124e-05	0	0.25	1.58483	1.58954	3.26322	-9.01693	11.689	0.0290922	0.0502325	0.02068	0.033499	0.277388	0.311639	TRUE	IC_B vs Rest	IC_B	Rest
GATA6	0.952	0.048	2.98736	4.60633e-05	7.32535e-05	0	0.25	1.06606	1.15326	3.53163	-9.49056	13.1576	0.0539783	0.0929835	0.0375044	0.0531319	0.523392	0.765761	TRUE	IC_B vs Rest	IC_B	Rest
RASAL1	0.952	0.048	2.98736	8.29567e-05	0.000201491	0	0.25	0.917491	0.469727	4.12113	-10.6384	12.0802	0.065545	0.175975	0.0431125	0.0938364	0.696592	1.87486	TRUE	IC_B vs Rest	IC_B	Rest
ZNF80	0.952	0.048	2.98736	7.88402e-07	7.05882e-06	0	0.25	-2.35493	-2.33097	2.9332	-12.096	11.409	0.000350508	0.00364304	0.000350508	0.00297576	0.00680599	0.0930715	TRUE	IC_B vs Rest	IC_B	Rest
CA1	0.952	0.048	2.98736	3.45773e-05	4.89565e-05	0	0.25	1.2645	0.694631	4.32588	-9.61371	14.4864	0.022082	0.0432822	0.0185769	0.0339279	0.274901	0.483354	TRUE	IC_B vs Rest	IC_B	Rest
KCNK2	0.952	0.048	2.98736	3.29416e-05	5.68372e-05	0	0.25	2.62024	1.01009	7.89532	-14.2275	32.2313	0.0592359	0.11048	0.0290922	0.0610821	0.283086	0.524191	TRUE	IC_B vs Rest	IC_B	Rest
UBE2S	0.952	0.048	2.98736	0.000131162	0.000341574	0	0.25	-1.44531	-1.36633	4.90301	-13.0355	14.1038	0.143708	0.186466	0.065545	0.111706	1.34759	3.2544	TRUE	IC_B vs Rest	IC_B	Rest
ADCYAP1	0.952	0.048	2.98736	7.44863e-06	7.29637e-06	0	0.25	1.83711	1.33598	4.8022	-12.6983	22.4813	0.0105152	0.01341	0.00806169	0.010792	0.0486548	0.0796905	TRUE	IC_B vs Rest	IC_B	Rest
CCDC155	0.952	0.048	2.98736	1.18637e-05	2.11368e-05	0	0.25	0.723514	0.417584	5.44225	-14.8016	19.0341	0.022783	0.0471309	0.0164739	0.0296176	0.128108	0.215022	TRUE	IC_B vs Rest	IC_B	Rest
COL13A1	0.9518	0.0482	2.983	4.18358e-05	0.000115189	0	0.25	0.0652419	0.338986	4.47846	-12.564	13.1372	0.0599369	0.220024	0.0371539	0.0919211	0.410103	1.11491	TRUE	IC_B vs Rest	IC_B	Rest
SDC3	0.9518	0.0482	2.983	4.21059e-05	6.921e-05	0	0.25	0.330764	0.265952	3.21338	-8.83294	10.9936	0.0637925	0.101335	0.0378549	0.0528965	0.42052	0.684361	TRUE	IC_B vs Rest	IC_B	Rest
TSPAN7	0.9518	0.0482	2.983	0.000777253	0.000329906	0	0.25	2.67521	2.40187	2.55605	-4.78587	13.5323	0.40133	0.222246	0.251665	0.134955	7.37313	3.21959	TRUE	IC_B vs Rest	IC_B	Rest
PKD2L1	0.9518	0.0482	2.983	3.98171e-05	1.88336e-05	0	0.25	1.60955	1.3892	4.39082	-9.87595	16.7429	0.0718542	0.0371595	0.040659	0.0247891	0.425799	0.182105	TRUE	IC_B vs Rest	IC_B	Rest
KLHL30	0.9518	0.0482	2.983	1.9954e-05	2.35019e-05	0	0.25	2.63345	1.93533	5.5769	-8.43538	26.0793	0.0371539	0.0574855	0.0234841	0.0328794	0.183866	0.236462	TRUE	IC_B vs Rest	IC_B	Rest
CSF2	0.9518	0.0482	2.983	1.66484e-06	4.49863e-06	0	0.25	-0.709456	-0.137177	5.02577	-13.1737	12.843	0.0042061	0.00502521	0.0042061	0.00381577	0.0244404	0.0431245	TRUE	IC_B vs Rest	IC_B	Rest
DTHD1	0.9518	0.0482	2.983	9.68331e-06	7.78923e-05	0	0.25	-1.25796	-1.05277	4.36656	-13.708	12.6671	0.0143708	0.0460076	0.00911321	0.0328317	0.0652979	0.898056	TRUE	IC_B vs Rest	IC_B	Rest
MPP4	0.9518	0.0482	2.983	3.05145e-05	1.66166e-05	0	0.25	1.95119	1.82268	2.8476	-6.49821	11.3503	0.0476691	0.0305305	0.0308447	0.0216048	0.326592	0.170365	TRUE	IC_B vs Rest	IC_B	Rest
EGR3	0.9518	0.0482	2.983	1.43889e-05	5.7995e-05	0	0.25	-1.03598	-1.3523	3.36634	-10.7244	11.9648	0.0164739	0.0625892	0.0129688	0.0395339	0.208527	0.625033	TRUE	IC_B vs Rest	IC_B	Rest
IL34	0.9518	0.0482	2.983	5.1895e-05	7.81695e-05	0	0.25	0.909916	0.813489	3.83939	-9.30049	12.1557	0.0743078	0.119304	0.0452156	0.0664349	0.414869	0.791088	TRUE	IC_B vs Rest	IC_B	Rest
LRRC4B	0.9518	0.0482	2.983	1.44477e-05	2.79691e-05	0	0.25	0.162971	0.00563335	4.02154	-11.0552	12.7048	0.0182264	0.0540875	0.0143708	0.0317951	0.115833	0.284839	TRUE	IC_B vs Rest	IC_B	Rest
ADAMTS16	0.9518	0.0482	2.983	0.000363648	0.000651816	0	0.25	2.52038	0.789365	5.77588	-10.9662	19.3023	0.323869	0.530019	0.157378	0.211601	4.06766	6.5145	TRUE	IC_B vs Rest	IC_B	Rest
RAB44	0.9518	0.0482	2.983	2.30826e-05	2.16934e-05	0	0.25	2.012	2.02153	4.21537	-11.4398	15.7387	0.0336488	0.043735	0.0255871	0.0285066	0.22875	0.211664	TRUE	IC_B vs Rest	IC_B	Rest
COL4A6	0.9518	0.0482	2.983	0.000149032	0.000237811	0	0.25	2.41982	1.53849	5.04628	-11.5702	16.5039	0.129688	0.220222	0.0694006	0.110362	1.29035	2.17687	TRUE	IC_B vs Rest	IC_B	Rest
APBA2	0.9518	0.0482	2.983	5.16918e-05	0.000151077	0	0.25	-1.2936	-1.30397	3.97431	-11.4542	13.9534	0.0960393	0.196335	0.042061	0.0919211	0.531254	1.75843	TRUE	IC_B vs Rest	IC_B	Rest
SPINK4	0.9518	0.0482	2.983	4.77447e-05	3.17643e-05	0	0.25	1.54986	1.54875	4.85642	-10.2312	16.8425	0.0886785	0.077335	0.0497722	0.0406122	0.459958	0.302161	TRUE	IC_B vs Rest	IC_B	Rest
GSTA2	0.9518	0.0482	2.983	4.78186e-05	0.000751702	0	0.25	-0.511009	-0.359933	4.46434	-16.0787	13.713	0.0294427	0.430626	0.0241851	0.0896602	0.41812	8.00949	TRUE	IC_B vs Rest	IC_B	Rest
PRKCB	0.9518	0.0482	2.983	7.91384e-05	0.000473802	0	0.25	-1.23007	-1.3527	3.78091	-11.6135	11.4148	0.1034	0.291708	0.0462671	0.135119	0.753256	5.11467	TRUE	IC_B vs Rest	IC_B	Rest
TMC1	0.9518	0.0482	2.983	0.00019928	0.000269791	0	0.25	1.84717	1.10991	5.70149	-12.1484	22.5774	0.359621	0.476194	0.109359	0.14572	2.03503	2.64448	TRUE	IC_B vs Rest	IC_B	Rest
AMPH	0.9516	0.0484	2.97864	5.04387e-05	0.00010033	0	0.25	0.212424	0.390241	3.50338	-10.2746	10.727	0.0609885	0.137692	0.0364529	0.075666	0.506198	0.924284	TRUE	IC_B vs Rest	IC_B	Rest
PLEKHO1	0.9516	0.0484	2.97864	2.99591e-05	0.000135421	0	0.25	-1.37739	-1.67134	3.19403	-9.32236	10.8059	0.0336488	0.104388	0.0241851	0.0694911	0.3386	1.36532	TRUE	IC_B vs Rest	IC_B	Rest
MS4A2	0.9516	0.0484	2.97864	8.07693e-06	1.7272e-05	0	0.25	1.99489	1.80483	2.85207	-14.8819	13.9635	0.0133193	0.00894513	0.0119173	0.00499535	0.127861	0.147926	TRUE	IC_B vs Rest	IC_B	Rest
TFF3	0.9516	0.0484	2.97864	1.17323e-05	1.71634e-05	0	0.25	0.0451071	-0.0776939	4.04677	-14.5674	13.5273	0.00665966	0.0140146	0.00490712	0.00985368	0.057666	0.163031	TRUE	IC_B vs Rest	IC_B	Rest
ABI3BP	0.9516	0.0484	2.97864	0.000206067	0.000452651	0	0.25	0.633837	-0.314084	4.03617	-9.78764	13.0615	0.153873	0.38046	0.0837715	0.174632	1.77258	4.41544	TRUE	IC_B vs Rest	IC_B	Rest
FOXC1	0.9516	0.0484	2.97864	4.54439e-05	0.000135878	0	0.25	-0.17946	-0.585517	3.37297	-10.9957	11.9406	0.0452156	0.128189	0.0339993	0.083244	0.626545	1.42959	TRUE	IC_B vs Rest	IC_B	Rest
PTBP3	0.9516	0.0484	2.97864	0.00322597	0.00108639	0	0.25	2.05448	2.1537	1.64285	-3.93745	8.35068	1.56888	0.637033	0.575885	0.300713	30.7692	10.8404	TRUE	IC_B vs Rest	IC_B	Rest
JAK3	0.9516	0.0484	2.97864	1.91577e-05	0.000104716	0	0.25	-1.36257	-1.72067	3.43774	-10.3597	11.5051	0.0248861	0.0809539	0.0143708	0.0520148	0.195337	1.12914	TRUE	IC_B vs Rest	IC_B	Rest
SERPINI2	0.9516	0.0484	2.97864	8.85818e-06	1.18645e-05	0	0.25	1.61968	0.97375	4.93042	-14.0938	17.3934	0.00911321	0.0148009	0.0084122	0.0113014	0.1341	0.108523	TRUE	IC_B vs Rest	IC_B	Rest
EBF3	0.9516	0.0484	2.97864	3.17793e-05	5.62704e-05	0	0.25	0.685996	0.183269	5.53759	-13.9934	17.6622	0.0532773	0.112129	0.0287417	0.0584042	0.28581	0.538222	TRUE	IC_B vs Rest	IC_B	Rest
ADAM23	0.9516	0.0484	2.97864	3.78569e-05	6.40516e-05	0	0.25	0.459726	0.393109	3.792	-10.4881	11.785	0.0704521	0.0776038	0.0301437	0.0477076	0.324736	0.620611	TRUE	IC_B vs Rest	IC_B	Rest
MCCD1	0.9516	0.0484	2.97864	6.29084e-05	9.02431e-05	0	0.25	0.0479812	-0.0544186	4.97204	-12.6694	20.5198	0.0417105	0.072567	0.0350508	0.0509901	0.632371	0.96945	TRUE	IC_B vs Rest	IC_B	Rest
NLRP8	0.9516	0.0484	2.97864	1.02346e-05	1.23568e-05	0	0.25	0.725731	0.698595	4.14981	-10.8335	15.6384	0.0105152	0.0210946	0.00911321	0.0148758	0.141067	0.123901	TRUE	IC_B vs Rest	IC_B	Rest
NLRP3	0.9516	0.0484	2.97864	1.77385e-05	6.51536e-05	0	0.25	-0.652989	-0.643393	3.74609	-12.3533	11.73	0.0350508	0.0571413	0.0126183	0.0327572	0.231277	0.693156	TRUE	IC_B vs Rest	IC_B	Rest
GUCY1A2	0.9514	0.0486	2.97431	7.50256e-05	0.000151767	0	0.25	1.30324	0.577082	5.02936	-11.5711	19.1007	0.0970907	0.170444	0.0536278	0.0839589	0.840818	1.48228	TRUE	IC_B vs Rest	IC_B	Rest
CLC	0.9514	0.0486	2.97431	8.69729e-07	2.58509e-06	0	0.25	-0.502418	-0.666574	5.04269	-13.2699	22.8907	0.00385559	0.00432518	0.00105152	0.00316343	0.0142561	0.032162	TRUE	IC_B vs Rest	IC_B	Rest
PF4	0.9514	0.0486	2.97431	1.30684e-06	3.51289e-06	0	0.25	-1.40413	-1.25012	4.42806	-14.0918	13.8949	0.00105152	0.00466477	0.00105152	0.00411662	0.00596788	0.0423578	TRUE	IC_B vs Rest	IC_B	Rest
SLPI	0.9514	0.0486	2.97431	1.99116e-05	6.07428e-05	0	0.25	0.0317288	-0.35296	4.22182	-16.4894	20.7861	0.0105152	0.032274	0.00630915	0.0120639	0.212627	0.566992	TRUE	IC_B vs Rest	IC_B	Rest
NOVA2	0.9514	0.0486	2.97431	2.84572e-05	8.19215e-05	0	0.25	0.917501	1.23619	3.61377	-11.0469	12.4197	0.0189274	0.0753383	0.0147213	0.0461437	0.189688	0.889662	TRUE	IC_B vs Rest	IC_B	Rest
TNFRSF19	0.9514	0.0486	2.97431	0.000166192	0.000339164	0	0.25	0.467958	-0.394768	3.96259	-8.7259	12.0294	0.163687	0.363352	0.0956887	0.169943	1.81018	3.40359	TRUE	IC_B vs Rest	IC_B	Rest
PGLYRP1	0.9514	0.0486	2.97431	5.84907e-06	8.46293e-06	0	0.25	0.901004	0.622634	4.20658	-9.60397	17.3156	0.00560813	0.0155516	0.00490712	0.0119269	0.0421309	0.0886114	TRUE	IC_B vs Rest	IC_B	Rest
ABCA10	0.9514	0.0486	2.97431	0.000701952	0.000357402	0	0.25	3.09071	2.3902	4.13484	-9.615	13.6694	0.26989	0.192546	0.181213	0.112168	6.85099	3.71807	TRUE	IC_B vs Rest	IC_B	Rest
SAMD11	0.9514	0.0486	2.97431	8.85243e-05	0.000107448	0	0.25	1.72794	1.49392	3.90851	-8.64392	13.5549	0.0977917	0.148314	0.0578339	0.0768039	0.982907	1.117	TRUE	IC_B vs Rest	IC_B	Rest
PID1	0.9514	0.0486	2.97431	0.000106085	0.000238533	0	0.25	0.893571	0.792577	4.2317	-12.7226	13.6362	0.108658	0.223199	0.0469681	0.0967377	0.88468	2.22553	TRUE	IC_B vs Rest	IC_B	Rest
HGF	0.9514	0.0486	2.97431	2.31974e-05	4.5439e-05	0	0.25	0.600942	0.634289	3.47936	-10.6826	10.6806	0.02068	0.0433056	0.0164739	0.0307168	0.145727	0.456514	TRUE	IC_B vs Rest	IC_B	Rest
DMBX1	0.9514	0.0486	2.97431	1.21028e-06	3.22411e-06	0	0.25	0.124948	-0.222368	4.98535	-12.6547	19.5706	0.00210305	0.00685716	0.00175254	0.00502514	0.00482793	0.0300915	TRUE	IC_B vs Rest	IC_B	Rest
CLDN16	0.9514	0.0486	2.97431	0.000206444	0.000261441	0	0.25	2.428	1.96869	4.1682	-9.45095	15.4416	0.191728	0.243949	0.112163	0.114422	2.34116	2.69501	TRUE	IC_B vs Rest	IC_B	Rest
ADGRB2	0.9514	0.0486	2.97431	2.10898e-05	5.70821e-05	0	0.25	-1.37455	-1.32164	4.1225	-12.1292	12.0459	0.0385559	0.125485	0.0255871	0.0629617	0.213576	0.564104	TRUE	IC_B vs Rest	IC_B	Rest
MMD2	0.9514	0.0486	2.97431	1.394e-05	2.12742e-05	0	0.25	1.18834	0.455902	5.1377	-13.4375	16.5844	0.0157729	0.0331759	0.00946372	0.0223585	0.103898	0.209785	TRUE	IC_B vs Rest	IC_B	Rest
STAB1	0.9514	0.0486	2.97431	3.87823e-05	8.73822e-05	0	0.25	0.0563317	0.0832715	3.72452	-10.9739	11.7195	0.0350508	0.0964333	0.0304942	0.0563608	0.580983	1.06346	TRUE	IC_B vs Rest	IC_B	Rest
ARHGEF4	0.9514	0.0486	2.97431	0.000130341	8.94491e-05	0	0.25	1.72198	1.76567	3.2887	-8.06925	10.9936	0.19313	0.162859	0.0876271	0.0826572	1.33025	0.92794	TRUE	IC_B vs Rest	IC_B	Rest
GAPT	0.9514	0.0486	2.97431	1.71693e-06	4.96465e-05	0	0.25	-1.53378	-1.39966	4.00203	-14.2836	10.8525	0.00105152	0.0179969	0.00105152	0.0135324	0.00321192	0.4659	TRUE	IC_B vs Rest	IC_B	Rest
SLC27A6	0.9514	0.0486	2.97431	7.12386e-05	9.57521e-05	0	0.25	1.86176	1.51458	5.64188	-12.8006	18.7232	0.131791	0.191064	0.0529267	0.0842001	0.664671	0.933014	TRUE	IC_B vs Rest	IC_B	Rest
AOAH	0.9514	0.0486	2.97431	0.000110895	0.000377967	0	0.25	-0.846735	-1.03294	3.5697	-11.6112	10.0022	0.130039	0.263187	0.0515247	0.127889	1.05164	4.2839	TRUE	IC_B vs Rest	IC_B	Rest
PALMD	0.9514	0.0486	2.97431	0.000177488	0.000249029	0	0.25	2.11491	1.84605	3.48358	-7.45646	13.2538	0.170347	0.191413	0.0970908	0.100932	1.84686	2.22115	TRUE	IC_B vs Rest	IC_B	Rest
GPX3	0.9514	0.0486	2.97431	0.000788081	0.00606565	0	0.25	-0.456801	-0.436567	4.21855	-15.4864	13.0622	0.300385	3.21337	0.159832	0.275829	8.38287	63.3764	TRUE	IC_B vs Rest	IC_B	Rest
NYAP2	0.9514	0.0486	2.97431	6.19028e-05	5.69579e-05	0	0.25	1.54424	1.20963	4.53362	-10.5485	15.2909	0.0956887	0.0966374	0.0515247	0.0547672	0.568898	0.545332	TRUE	IC_B vs Rest	IC_B	Rest
UNC5A	0.9514	0.0486	2.97431	2.26209e-05	3.17169e-05	0	0.25	2.03501	1.47456	6.50887	-14.5838	24.3642	0.0452156	0.0688525	0.0252366	0.0403352	0.240517	0.30673	TRUE	IC_B vs Rest	IC_B	Rest
CXCL3	0.9514	0.0486	2.97431	2.55265e-05	9.30772e-05	0	0.25	-0.30762	-0.475507	4.18414	-14.0149	15.4205	0.0322468	0.0707744	0.0129688	0.0318309	0.152341	0.850987	TRUE	IC_B vs Rest	IC_B	Rest
WNT7A	0.9512	0.0488	2.96999	1.50092e-05	3.06908e-05	0	0.25	-0.709938	-0.549511	4.66703	-11.8953	15.847	0.0290922	0.0627465	0.0175254	0.0352713	0.14977	0.293464	TRUE	IC_B vs Rest	IC_B	Rest
PLAC8	0.9512	0.0488	2.96999	2.61174e-05	0.000644975	0	0.25	-1.65121	-1.26446	4.18911	-12.5155	10.3595	0.0410095	0.161731	0.0266386	0.0972173	0.27395	6.67816	TRUE	IC_B vs Rest	IC_B	Rest
CFAP100	0.9512	0.0488	2.96999	1.44399e-05	3.08362e-05	0	0.25	0.0458704	-0.0744319	3.65536	-9.67897	10.9513	0.0210305	0.0520263	0.0175254	0.0355781	0.201506	0.322091	TRUE	IC_B vs Rest	IC_B	Rest
BAALC	0.9512	0.0488	2.96999	0.000293913	8.09664e-05	0	0.25	3.38961	3.16963	2.95797	-3.74815	13.7114	0.219418	0.10393	0.125482	0.0626877	2.55699	0.772162	TRUE	IC_B vs Rest	IC_B	Rest
DGKG	0.9512	0.0488	2.96999	0.000169081	0.000441814	0	0.25	-0.208801	-0.111226	4.1676	-12.0586	11.7496	0.212758	0.534737	0.0998948	0.174548	1.83076	4.3097	TRUE	IC_B vs Rest	IC_B	Rest
GPR78	0.9512	0.0488	2.96999	2.15755e-05	3.14785e-05	0	0.25	1.75593	1.31119	5.89427	-12.6074	22.2062	0.0459166	0.0725495	0.022783	0.0425037	0.182587	0.314139	TRUE	IC_B vs Rest	IC_B	Rest
CCL2	0.9512	0.0488	2.96999	1.28915e-05	6.91871e-05	0	0.25	-1.06722	-1.17499	3.55087	-14.2382	11.8528	0.00560813	0.0558298	0.00385559	0.0279436	0.0973006	0.797693	TRUE	IC_B vs Rest	IC_B	Rest
ZBED2	0.9512	0.0488	2.96999	2.12785e-06	4.67926e-06	0	0.25	-0.804213	-0.660008	4.27284	-14.9801	12.9971	0.00350508	0.00742018	0.00350508	0.00618685	0.0146084	0.0472272	TRUE	IC_B vs Rest	IC_B	Rest
CCL7	0.9512	0.0488	2.96999	3.16904e-07	8.94782e-07	0	0.25	-0.862231	-0.78141	4.54694	-12.6041	13.1874	0	0.0019749	0	0.0017098	0	0.00838784	TRUE	IC_B vs Rest	IC_B	Rest
IL2RB	0.9512	0.0488	2.96999	1.21278e-05	9.8377e-05	0	0.25	-2.08854	-1.67146	4.43594	-14.6872	12.2793	0.0255871	0.0847094	0.019979	0.0523544	0.154881	1.11448	TRUE	IC_B vs Rest	IC_B	Rest
RCSD1	0.951	0.049	2.96569	4.88526e-05	0.000273152	0	0.25	-1.34794	-1.57915	3.42944	-10.8747	9.27961	0.0543288	0.162126	0.0354013	0.100497	0.356294	3.21966	TRUE	IC_B vs Rest	IC_B	Rest
LDLRAD3	0.951	0.049	2.96569	0.000126288	0.000310461	0	0.25	0.455789	-0.11253	4.36019	-10.8637	13.9088	0.17981	0.426041	0.0890291	0.159184	1.47713	3.31881	TRUE	IC_B vs Rest	IC_B	Rest
CCDC33	0.951	0.049	2.96569	5.49665e-05	0.000121504	0	0.25	1.3534	0.659203	5.9711	-11.5723	23.5233	0.0956887	0.278656	0.0476691	0.0995168	0.558151	1.25013	TRUE	IC_B vs Rest	IC_B	Rest
C14orf132	0.951	0.049	2.96569	4.75686e-05	6.33427e-05	0	0.25	1.1789	0.772699	3.53887	-8.80479	12.389	0.064844	0.085466	0.0417105	0.050442	0.582152	0.653308	TRUE	IC_B vs Rest	IC_B	Rest
TMEM108	0.951	0.049	2.96569	9.06557e-05	0.000143293	0	0.25	1.15262	0.685675	4.90118	-11.7757	14.798	0.138801	0.216083	0.0686996	0.0996449	1.08803	1.4378	TRUE	IC_B vs Rest	IC_B	Rest
HLA-DRB5	0.951	0.049	2.96569	2.34384e-05	0.000317838	0	0.25	-1.31504	-1.38485	4.07827	-13.2417	14.8392	0.0119173	0.183919	0.00771118	0.0644541	0.155431	3.44644	TRUE	IC_B vs Rest	IC_B	Rest
PDLIM3	0.951	0.049	2.96569	6.69874e-05	9.01234e-05	0	0.25	1.62104	1.17893	4.00068	-9.46548	15.4936	0.087627	0.0851655	0.0557308	0.0539302	0.721748	0.89526	TRUE	IC_B vs Rest	IC_B	Rest
TP63	0.951	0.049	2.96569	5.47555e-05	9.62783e-05	0	0.25	0.636924	0.343895	4.74841	-12.4058	14.3245	0.0757098	0.153854	0.0448651	0.0794967	0.503533	0.953321	TRUE	IC_B vs Rest	IC_B	Rest
F2RL3	0.951	0.049	2.96569	1.22195e-05	3.87018e-05	0	0.25	0.777492	1.02306	3.30583	-10.4124	14.8995	0.00806169	0.0276087	0.0042061	0.0189746	0.0695873	0.42503	TRUE	IC_B vs Rest	IC_B	Rest
SUCNR1	0.951	0.049	2.96569	1.51769e-05	8.57022e-05	0	0.25	-1.75066	-2.0237	3.00992	-10.687	11.9429	0.0164739	0.0645579	0.0133193	0.0497152	0.239981	0.899179	TRUE	IC_B vs Rest	IC_B	Rest
ADGB	0.951	0.049	2.96569	3.86066e-05	6.19033e-05	0	0.25	0.432163	0.141479	4.89901	-12.4855	14.8946	0.0704521	0.100007	0.0378549	0.0607604	0.379764	0.576765	TRUE	IC_B vs Rest	IC_B	Rest
LY9	0.951	0.049	2.96569	8.39101e-06	0.000200582	0	0.25	-1.43424	-1.17068	4.15555	-14.3947	11.6526	0.00981423	0.0426	0.00806169	0.0304189	0.060479	1.60464	TRUE	IC_B vs Rest	IC_B	Rest
JCAD	0.951	0.049	2.96569	4.58775e-05	0.00011915	0	0.25	0.0903994	0.371641	3.81386	-10.5323	13.4271	0.0518752	0.153905	0.0389064	0.0832261	0.470846	1.35998	TRUE	IC_B vs Rest	IC_B	Rest
FAM83E	0.951	0.049	2.96569	1.71712e-05	2.1025e-05	0	0.25	1.88964	1.48795	4.3914	-12.0865	15.0317	0.0196285	0.038807	0.0122678	0.0229304	0.247492	0.219295	TRUE	IC_B vs Rest	IC_B	Rest
PAMR1	0.951	0.049	2.96569	2.29513e-05	3.67458e-05	0	0.25	1.84196	1.15503	5.58818	-11.7176	21.2455	0.0350508	0.0583863	0.022082	0.0382679	0.21159	0.365439	TRUE	IC_B vs Rest	IC_B	Rest
GPA33	0.951	0.049	2.96569	8.77558e-05	6.85161e-05	0	0.25	1.0362	1.2016	4.22369	-10.8283	15.1334	0.15913	0.140604	0.0739572	0.0695805	0.947005	0.667606	TRUE	IC_B vs Rest	IC_B	Rest
RGS22	0.9508	0.0492	2.96141	4.4598e-05	5.36735e-05	0	0.25	1.77705	0.952557	4.76925	-9.847	16.8871	0.0837714	0.0803208	0.0371539	0.0504629	0.445606	0.50183	TRUE	IC_B vs Rest	IC_B	Rest
CAMK4	0.9508	0.0492	2.96141	5.63857e-05	0.000209539	0	0.25	-0.513589	-0.480563	3.64448	-11.9297	11.1862	0.0771118	0.139983	0.0399579	0.0797797	0.524312	2.00054	TRUE	IC_B vs Rest	IC_B	Rest
COLEC10	0.9508	0.0492	2.96141	9.12119e-05	8.32857e-05	0	0.25	2.84305	1.27832	5.56051	-10.4121	22.3555	0.125832	0.104218	0.0704522	0.0656724	0.924372	0.862086	TRUE	IC_B vs Rest	IC_B	Rest
TMEM52B	0.9508	0.0492	2.96141	0.000381227	0.000886509	0	0.25	2.17337	2.19791	3.53662	-8.28303	13.9022	0.201191	0.415074	0.139502	0.137195	4.92186	8.96066	TRUE	IC_B vs Rest	IC_B	Rest
CD36	0.9508	0.0492	2.96141	0.000117116	0.000218707	0	0.25	0.21775	0.201969	3.81531	-9.65362	13.2329	0.182965	0.281847	0.0792149	0.121577	1.1463	1.97628	TRUE	IC_B vs Rest	IC_B	Rest
GPC1	0.9508	0.0492	2.96141	8.49674e-05	9.91303e-05	0	0.25	1.09616	1.03973	3.19525	-7.55276	10.1928	0.108307	0.173386	0.0690501	0.0830652	1.03663	1.00578	TRUE	IC_B vs Rest	IC_B	Rest
CAMP	0.9508	0.0492	2.96141	2.03372e-06	5.0856e-06	0	0.25	-0.45273	-0.0753937	4.96727	-12.6116	14.4522	0.00210305	0.0109051	0.00175254	0.00744984	0.013319	0.0598722	TRUE	IC_B vs Rest	IC_B	Rest
CNNM2	0.9508	0.0492	2.96141	0.00239535	0.00125523	0	0.25	2.32596	1.67196	3.21381	-9.52649	12.0805	1.20505	0.911703	0.476691	0.291542	24.5304	12.6628	TRUE	IC_B vs Rest	IC_B	Rest
MMP26	0.9508	0.0492	2.96141	5.96697e-05	6.51048e-05	0	0.25	2.18019	0.949635	6.66349	-13.8405	24.5716	0.0942867	0.120305	0.0529267	0.0644183	0.650316	0.657304	TRUE	IC_B vs Rest	IC_B	Rest
RGSL1	0.9508	0.0492	2.96141	2.93063e-05	3.48448e-05	0	0.25	1.93211	1.45039	5.51327	-14.1866	19.1376	0.0368034	0.0662545	0.0262881	0.0411633	0.265803	0.329481	TRUE	IC_B vs Rest	IC_B	Rest
DOK7	0.9508	0.0492	2.96141	4.46726e-05	9.0766e-05	0	0.25	0.858483	1.08028	3.645	-9.3556	12.4236	0.0686996	0.200125	0.0332983	0.081981	0.366517	0.941414	TRUE	IC_B vs Rest	IC_B	Rest
CCN2	0.9508	0.0492	2.96141	0.000614558	0.000285683	0	0.25	2.45331	2.22808	3.31217	-8.64485	12.415	0.267087	0.160311	0.159481	0.0988019	5.78034	3.26023	TRUE	IC_B vs Rest	IC_B	Rest
FCRL1	0.9508	0.0492	2.96141	4.19602e-06	6.01201e-05	0	0.25	-1.34536	-1.19928	3.72677	-14.6571	11.4122	0.00245356	0.0272926	0.00245356	0.0185546	0.0190603	0.706338	TRUE	IC_B vs Rest	IC_B	Rest
GJA4	0.9508	0.0492	2.96141	4.05299e-06	7.34129e-05	0	0.25	-1.47984	-1.32073	4.21026	-15.7425	11.9554	0.00210305	0.0330901	0.00175254	0.0190223	0.00848702	0.616682	TRUE	IC_B vs Rest	IC_B	Rest
TUBA8	0.9508	0.0492	2.96141	1.68751e-05	3.50168e-05	0	0.25	0.249167	-0.342383	4.15515	-11.7575	13.2504	0.022783	0.0617288	0.0182264	0.0411245	0.13464	0.3812	TRUE	IC_B vs Rest	IC_B	Rest
LPL	0.9508	0.0492	2.96141	4.11578e-05	9.44468e-05	0	0.25	0.562564	0.32054	3.44651	-9.11992	12.3285	0.0325973	0.0953761	0.0255871	0.0636736	0.400618	0.946791	TRUE	IC_B vs Rest	IC_B	Rest
RIMBP2	0.9508	0.0492	2.96141	0.000541122	0.000398766	0	0.25	3.93521	3.1239	5.2213	-10.036	17.1699	0.434629	0.360917	0.205047	0.14665	5.38368	3.94173	TRUE	IC_B vs Rest	IC_B	Rest
ATP12A	0.9508	0.0492	2.96141	2.3498e-05	3.41216e-05	0	0.25	1.03336	1.31562	3.31013	-7.78525	10.4049	0.0266386	0.0456353	0.0196285	0.0327721	0.291272	0.359163	TRUE	IC_B vs Rest	IC_B	Rest
SCUBE3	0.9508	0.0492	2.96141	3.29319e-05	6.62589e-05	0	0.25	0.761206	0.308153	3.41853	-7.49845	11.705	0.0329478	0.0864825	0.0241851	0.0540374	0.245194	0.699464	TRUE	IC_B vs Rest	IC_B	Rest
DDN	0.9508	0.0492	2.96141	1.96348e-05	3.53435e-05	0	0.25	1.24114	1.1347	4.38183	-11.3964	16.2994	0.0266386	0.0481505	0.022082	0.0347322	0.287651	0.362869	TRUE	IC_B vs Rest	IC_B	Rest
LDB2	0.9508	0.0492	2.96141	0.00035668	0.00150053	0	0.25	0.904988	1.06488	3.82144	-13.2801	13.117	0.237995	0.820195	0.128637	0.202167	3.54209	14.3455	TRUE	IC_B vs Rest	IC_B	Rest
KRT86	0.9506	0.0494	2.95714	7.05498e-05	8.44539e-05	0	0.25	0.977406	0.910759	4.05308	-11.0849	13.7142	0.111111	0.157848	0.0623905	0.0776141	0.765449	0.910854	TRUE	IC_B vs Rest	IC_B	Rest
PVALB	0.9506	0.0494	2.95714	0.000212443	0.000100922	0	0.25	2.59187	2.56127	3.48823	-10.0313	14.8641	0.143007	0.0720027	0.0679986	0.0456105	2.24319	1.0302	TRUE	IC_B vs Rest	IC_B	Rest
LHFPL6	0.9506	0.0494	2.95714	0.000241451	0.000597929	0	0.25	0.402294	0.268028	3.69291	-10.1507	11.3752	0.286014	0.441055	0.114266	0.170616	2.68954	5.22092	TRUE	IC_B vs Rest	IC_B	Rest
MEGF11	0.9506	0.0494	2.95714	0.000130532	0.000222551	0	0.25	0.0476815	-0.0528169	4.55658	-13.1602	14.0607	0.187522	0.381019	0.0732562	0.126632	1.2426	2.31905	TRUE	IC_B vs Rest	IC_B	Rest
FPR3	0.9506	0.0494	2.95714	8.41378e-06	2.59534e-05	0	0.25	-1.00412	-1.07682	3.75046	-13.9442	12.6354	0.00911321	0.0363521	0.00736067	0.0229572	0.0476663	0.294081	TRUE	IC_B vs Rest	IC_B	Rest
HLA-DQB1	0.9506	0.0494	2.95714	6.96889e-05	0.000503633	0	0.25	-1.38523	-1.50123	4.00813	-11.6609	13.4377	0.0410095	0.291046	0.0315457	0.111456	0.909946	5.23038	TRUE	IC_B vs Rest	IC_B	Rest
CLEC3B	0.9506	0.0494	2.95714	3.82387e-05	4.70912e-05	0	0.25	0.806975	0.945544	3.90665	-9.8198	14.213	0.0438136	0.0886953	0.0322468	0.0472459	0.369019	0.516295	TRUE	IC_B vs Rest	IC_B	Rest
GRIK1	0.9506	0.0494	2.95714	0.000180096	0.000165845	0	0.25	2.40975	1.78659	4.5765	-11.6743	13.8921	0.185068	0.233233	0.0949877	0.105954	1.98525	1.58149	TRUE	IC_B vs Rest	IC_B	Rest
C16orf89	0.9506	0.0494	2.95714	0.000122015	7.15096e-05	0	0.25	2.0854	2.07898	2.90945	-7.06845	12.7039	0.0676481	0.0539667	0.0539783	0.0399241	1.0991	0.755429	TRUE	IC_B vs Rest	IC_B	Rest
NNAT	0.9506	0.0494	2.95714	1.22614e-05	1.45173e-05	0	0.25	1.3167	0.816815	4.14507	-8.57622	14.0553	0.0133193	0.0152924	0.00946372	0.0132077	0.0965572	0.140326	TRUE	IC_B vs Rest	IC_B	Rest
APCDD1L	0.9506	0.0494	2.95714	4.25176e-05	6.5826e-05	0	0.25	2.55189	1.71198	4.74074	-10.2723	17.8947	0.0301437	0.0577131	0.021381	0.036862	0.383302	0.603859	TRUE	IC_B vs Rest	IC_B	Rest
NKAIN1	0.9506	0.0494	2.95714	4.21301e-05	4.73425e-05	0	0.25	2.47175	2.0115	5.19168	-10.8285	18.3993	0.0602875	0.0939569	0.042061	0.0541863	0.454557	0.481779	TRUE	IC_B vs Rest	IC_B	Rest
MPO	0.9506	0.0494	2.95714	4.40547e-06	7.00178e-06	0	0.25	1.10262	1.24645	3.86644	-10.1369	15.0477	0.00701016	0.0142023	0.00595864	0.0109945	0.0512473	0.0695061	TRUE	IC_B vs Rest	IC_B	Rest
C8orf34	0.9506	0.0494	2.95714	0.000124994	0.000122692	0	0.25	2.45181	1.91258	4.71222	-11.2261	17.7101	0.205047	0.192466	0.084122	0.0836699	1.2874	1.13389	TRUE	IC_B vs Rest	IC_B	Rest
TCIM	0.9506	0.0494	2.95714	0.000626067	0.000679744	0	0.25	2.14363	1.91154	3.44745	-7.029	13.9363	0.254118	0.24739	0.142306	0.135092	6.22395	6.27234	TRUE	IC_B vs Rest	IC_B	Rest
PYY	0.9506	0.0494	2.95714	0.000108835	0.000116449	0	0.25	2.67674	1.87345	5.11351	-12.6047	16.2425	0.084122	0.140029	0.0529267	0.0743614	1.05428	1.18653	TRUE	IC_B vs Rest	IC_B	Rest
CASS4	0.9504	0.0496	2.95289	1.19687e-05	4.36769e-05	0	0.25	-1.48022	-1.66361	2.93208	-9.8142	9.324	0.0133193	0.0495769	0.0108658	0.034747	0.135986	0.49135	TRUE	IC_B vs Rest	IC_B	Rest
PHLDA2	0.9504	0.0496	2.95289	4.71997e-05	6.39617e-05	0	0.25	-0.202854	-0.336864	4.50935	-12.2694	16.63	0.042061	0.067469	0.0322468	0.0446186	0.484021	0.68514	TRUE	IC_B vs Rest	IC_B	Rest
AKR1C8P	0.9504	0.0496	2.95289	1.43003e-05	3.14967e-05	0	0.25	0.849166	-0.0529032	4.32564	-10.0584	13.6616	0.00981423	0.0254667	0.00876271	0.0199755	0.112486	0.338376	TRUE	IC_B vs Rest	IC_B	Rest
IMPG1	0.9504	0.0496	2.95289	3.69163e-05	5.68571e-05	0	0.25	1.65942	1.0123	5.29306	-11.0612	19.2655	0.0574834	0.10136	0.0347003	0.059703	0.346042	0.526477	TRUE	IC_B vs Rest	IC_B	Rest
TH	0.9504	0.0496	2.95289	5.16824e-06	1.0721e-05	0	0.25	0.321681	0.238265	6.04264	-15.1036	22.4161	0.0133193	0.0282315	0.00806169	0.0173601	0.0455803	0.103983	TRUE	IC_B vs Rest	IC_B	Rest
WNT10A	0.9504	0.0496	2.95289	2.78265e-05	5.03515e-05	0	0.25	0.00138685	0.194902	3.87638	-10.0496	13.074	0.0469681	0.0889775	0.0297932	0.0490897	0.26779	0.505526	TRUE	IC_B vs Rest	IC_B	Rest
FAM49A	0.9504	0.0496	2.95289	4.13332e-05	0.000153146	0	0.25	-1.76284	-1.95111	4.15029	-11.6135	11.6058	0.0813179	0.147826	0.042061	0.0844861	0.402155	1.55341	TRUE	IC_B vs Rest	IC_B	Rest
TMEM215	0.9504	0.0496	2.95289	1.72263e-06	2.14385e-06	0	0.25	2.02034	1.82323	5.33919	-10.6661	23.8524	0.00315457	0.00445029	0.00315457	0.00377407	0.00812144	0.0199483	TRUE	IC_B vs Rest	IC_B	Rest
CXCL14	0.9504	0.0496	2.95289	0.000161133	0.000912477	0	0.25	-0.55791	-0.517234	3.83827	-14.1188	14.3681	0.0778128	0.549447	0.042061	0.159393	1.28867	9.50242	TRUE	IC_B vs Rest	IC_B	Rest
GPR158	0.9504	0.0496	2.95289	6.20056e-05	9.66192e-05	0	0.25	1.33822	1.00108	5.01434	-12.6191	17.7337	0.114616	0.18141	0.0543288	0.086741	0.853794	0.945638	TRUE	IC_B vs Rest	IC_B	Rest
RHOBTB1	0.9504	0.0496	2.95289	0.000377147	0.000904495	0	0.25	0.780965	0.421698	4.10442	-10.4121	13.695	0.218717	0.651187	0.144409	0.233012	4.12312	9.19513	TRUE	IC_B vs Rest	IC_B	Rest
ZNF831	0.9504	0.0496	2.95289	3.50421e-05	0.000159999	0	0.25	-0.74965	-0.418078	4.20109	-11.0162	12.0256	0.0522257	0.11185	0.0350508	0.0638077	0.369912	1.53849	TRUE	IC_B vs Rest	IC_B	Rest
XYLT1	0.9504	0.0496	2.95289	0.000238371	0.000374125	0	0.25	0.72493	0.638725	3.69708	-12.829	12.4802	0.233088	0.384683	0.101647	0.139879	2.29618	3.83549	TRUE	IC_B vs Rest	IC_B	Rest
CXCL2	0.9504	0.0496	2.95289	3.84718e-05	0.000180137	0	0.25	-0.0696141	-0.375411	3.95721	-12.9138	15.7117	0.0315457	0.135694	0.0119173	0.0474752	0.214774	1.78237	TRUE	IC_B vs Rest	IC_B	Rest
DPYSL5	0.9504	0.0496	2.95289	2.63944e-05	4.2968e-05	0	0.25	1.33625	0.856679	5.57497	-12.7653	20.7709	0.0368034	0.0882573	0.0255871	0.0510348	0.212074	0.425368	TRUE	IC_B vs Rest	IC_B	Rest
C3	0.9504	0.0496	2.95289	3.75103e-05	0.000144254	0	0.25	-0.876701	-0.976066	3.56524	-12.6526	12.4893	0.0269891	0.131842	0.0217315	0.0687524	0.450999	1.55086	TRUE	IC_B vs Rest	IC_B	Rest
EMP1	0.9504	0.0496	2.95289	8.23788e-05	0.000461579	0	0.25	-0.149042	-0.294759	3.65676	-12.3986	12.8655	0.0729057	0.22606	0.0476691	0.111792	0.976399	4.01218	TRUE	IC_B vs Rest	IC_B	Rest
SPDEF	0.9502	0.0498	2.94866	8.66796e-06	1.31358e-05	0	0.25	2.22694	1.7078	5.27903	-11.3817	22.7141	0.0115668	0.0287404	0.00595864	0.019481	0.0532992	0.124985	TRUE	IC_B vs Rest	IC_B	Rest
HMOX1	0.9502	0.0498	2.94866	2.90348e-05	0.000159737	0	0.25	-1.87206	-1.98457	3.2722	-14.4555	10.1366	0.0462671	0.14701	0.0283912	0.0898121	0.375615	1.66337	TRUE	IC_B vs Rest	IC_B	Rest
PLA2G7	0.9502	0.0498	2.94866	1.64108e-05	1.74858e-05	0	0.25	1.28667	1.35745	3.84428	-12.0516	16.0475	0.0276902	0.0272927	0.02068	0.0205742	0.159069	0.177479	TRUE	IC_B vs Rest	IC_B	Rest
RP1L1	0.9502	0.0498	2.94866	5.54293e-05	5.67075e-05	0	0.25	2.22399	1.4436	5.98748	-13.4123	22.8491	0.0991938	0.120031	0.0431125	0.0634145	0.559702	0.587035	TRUE	IC_B vs Rest	IC_B	Rest
COL3A1	0.9502	0.0498	2.94866	2.02148e-05	8.61994e-05	0	0.25	0.760253	0.409249	3.87299	-12.8335	13.5542	0.0157729	0.0579541	0.0136698	0.0333321	0.208196	0.772784	TRUE	IC_B vs Rest	IC_B	Rest
NEK10	0.9502	0.0498	2.94866	0.000162804	0.000234391	0	0.25	0.674796	0.0745087	3.70841	-9.37769	11.1201	0.182965	0.289744	0.0960393	0.13822	1.69317	2.35712	TRUE	IC_B vs Rest	IC_B	Rest
ART4	0.9502	0.0498	2.94866	1.88256e-05	4.10417e-05	0	0.25	0.273557	-0.0663724	3.70699	-10.6555	11.8159	0.0168244	0.0464487	0.0136698	0.0349466	0.155702	0.40173	TRUE	IC_B vs Rest	IC_B	Rest
SORBS1	0.9502	0.0498	2.94866	0.000561328	0.00100539	0	0.25	0.824298	0.0568247	3.73756	-8.52201	12.3835	0.449701	0.960039	0.196986	0.27338	5.23904	9.98277	TRUE	IC_B vs Rest	IC_B	Rest
CTLA4	0.9502	0.0498	2.94866	1.77668e-06	4.95952e-05	0	0.25	-2.28294	-2.07602	4.38347	-16.2436	12.8976	0.00455661	0.0179106	0.00280407	0.0115516	0.0346137	0.612045	TRUE	IC_B vs Rest	IC_B	Rest
AFP	0.9502	0.0498	2.94866	9.76003e-06	6.56396e-05	0	0.25	-1.79631	-1.7582	4.07346	-14.1602	11.9348	0.0143708	0.0598764	0.00876271	0.0434867	0.171667	0.648431	TRUE	IC_B vs Rest	IC_B	Rest
EPHA8	0.9502	0.0498	2.94866	8.51633e-06	1.77704e-05	0	0.25	2.1211	1.51242	6.28628	-13.7397	25.508	0.0136698	0.0362451	0.00876271	0.0223674	0.0759353	0.164796	TRUE	IC_B vs Rest	IC_B	Rest
SCN4A	0.95	0.05	2.94444	1.33574e-05	3.69992e-05	0	0.25	-0.106834	0.255738	4.35473	-12.7628	13.9885	0.0252366	0.0764999	0.0164739	0.0427926	0.149465	0.377616	TRUE	IC_B vs Rest	IC_B	Rest
FMO3	0.95	0.05	2.94444	9.78817e-06	2.64769e-05	0	0.25	1.47707	0.89201	4.41168	-10.7078	17.3525	0.0129688	0.0206149	0.0112163	0.015561	0.156071	0.242731	TRUE	IC_B vs Rest	IC_B	Rest
ID1	0.95	0.05	2.94444	0.000320806	0.000580156	0	0.25	1.25448	1.00589	3.9812	-10.8397	18.9616	0.24851	0.240387	0.0974413	0.119337	2.75955	5.61001	TRUE	IC_B vs Rest	IC_B	Rest
SLC13A5	0.95	0.05	2.94444	5.5177e-06	1.62867e-05	0	0.25	-0.60672	-0.420729	3.8478	-11.3272	10.5505	0.00665966	0.0296338	0.00630915	0.0213725	0.0545058	0.163475	TRUE	IC_B vs Rest	IC_B	Rest
ARC	0.95	0.05	2.94444	1.00452e-05	3.19532e-05	0	0.25	-0.895193	-0.952538	3.99426	-11.7555	15.4412	0.0157729	0.0439847	0.0112163	0.0294687	0.0830669	0.284728	TRUE	IC_B vs Rest	IC_B	Rest
ASB2	0.95	0.05	2.94444	1.8471e-05	4.14104e-05	0	0.25	-0.479332	-0.215053	4.34839	-10.6725	13.5911	0.0322468	0.0786695	0.0185769	0.0424739	0.144237	0.407802	TRUE	IC_B vs Rest	IC_B	Rest
EDNRA	0.95	0.05	2.94444	2.42313e-05	5.84551e-05	0	0.25	1.79806	1.08513	4.76316	-11.5491	20.7649	0.0231335	0.0615152	0.0196285	0.041199	0.256552	0.501488	TRUE	IC_B vs Rest	IC_B	Rest
SHANK1	0.95	0.05	2.94444	2.05469e-05	2.93404e-05	0	0.25	1.23801	0.597753	5.43191	-14.4528	18.1697	0.0332983	0.0610619	0.0262881	0.0355871	0.25372	0.297241	TRUE	IC_B vs Rest	IC_B	Rest
GNB3	0.95	0.05	2.94444	5.43117e-06	1.0133e-05	0	0.25	-0.744247	-0.968228	3.62186	-10.6281	11.6834	0.00665966	0.0162814	0.00525762	0.011072	0.0333489	0.104811	TRUE	IC_B vs Rest	IC_B	Rest
GJA1	0.95	0.05	2.94444	1.69406e-05	5.38428e-05	0	0.25	0.245496	0.243046	3.40393	-9.7997	11.9694	0.0171749	0.0468981	0.0150719	0.0333083	0.125793	0.578054	TRUE	IC_B vs Rest	IC_B	Rest
PDGFRB	0.95	0.05	2.94444	3.73241e-05	0.0001381	0	0.25	0.097914	0.0281229	3.74916	-12.1478	13.0482	0.04136	0.143325	0.0301437	0.0758209	0.483902	1.33407	TRUE	IC_B vs Rest	IC_B	Rest
EDNRB	0.95	0.05	2.94444	3.0442e-05	0.000105312	0	0.25	0.161862	0.143573	3.24097	-10.0588	11.3269	0.0385559	0.0883131	0.0273396	0.051291	0.420128	1.03673	TRUE	IC_B vs Rest	IC_B	Rest
GRIP2	0.95	0.05	2.94444	8.43592e-05	9.26098e-05	0	0.25	1.46991	1.33484	3.43959	-9.28259	12.5435	0.0553803	0.118055	0.0336488	0.0705069	0.512494	0.97903	TRUE	IC_B vs Rest	IC_B	Rest
CPA6	0.95	0.05	2.94444	0.000113162	9.51257e-05	0	0.25	2.3455	1.57395	5.62862	-15.721	18.6581	0.191728	0.17466	0.083421	0.0815699	1.14939	0.939522	TRUE	IC_B vs Rest	IC_B	Rest
EML1	0.9498	0.0502	2.94024	0.000180599	0.000400231	0	0.25	0.470239	-0.122542	3.71057	-8.60168	14.2117	0.18612	0.421505	0.0907816	0.175159	1.91506	4.32042	TRUE	IC_B vs Rest	IC_B	Rest
SFN	0.9498	0.0502	2.94024	1.24362e-05	1.19022e-05	0	0.25	1.67698	1.7388	3.2522	-8.28522	12.5324	0.00981423	0.0202697	0.00806169	0.0143754	0.134688	0.122168	TRUE	IC_B vs Rest	IC_B	Rest
FYN	0.9498	0.0502	2.94024	0.000179137	0.00102367	0	0.25	-1.67766	-1.98677	2.98765	-9.45252	9.65052	0.222572	0.603794	0.0893796	0.233385	1.87588	9.55761	TRUE	IC_B vs Rest	IC_B	Rest
BBOX1	0.9498	0.0502	2.94024	0.000393463	0.00120009	0	0.25	0.185617	-0.218487	3.71691	-10.9141	14.4984	0.188573	0.66113	0.0970908	0.256139	3.13407	12.0903	TRUE	IC_B vs Rest	IC_B	Rest
PLXND1	0.9498	0.0502	2.94024	5.64757e-05	0.000196837	0	0.25	-0.813421	-1.06902	3.6663	-11.1663	12.0517	0.062741	0.206794	0.0396074	0.0991028	0.69496	2.16854	TRUE	IC_B vs Rest	IC_B	Rest
H2AFX	0.9498	0.0502	2.94024	0.000116912	0.000237925	0	0.25	-0.549005	-0.515928	4.11506	-10.7875	12.3603	0.143708	0.172878	0.0816684	0.106535	1.0033	2.00632	TRUE	IC_B vs Rest	IC_B	Rest
CARD11	0.9498	0.0502	2.94024	3.72087e-05	0.000183239	0	0.25	-1.3546	-1.46502	3.72697	-12.5383	11.4333	0.0473186	0.148458	0.0262881	0.0789278	0.325943	2.20888	TRUE	IC_B vs Rest	IC_B	Rest
PDE1A	0.9498	0.0502	2.94024	0.00137604	0.00271548	0	0.25	2.132	1.14145	4.51939	-7.47961	16.7238	0.685594	1.58159	0.293726	0.306519	13.8942	24.4597	TRUE	IC_B vs Rest	IC_B	Rest
RBFOX3	0.9498	0.0502	2.94024	0.000109493	0.000196449	0	0.25	-0.0411866	0.0991154	4.58649	-13.5767	16.9742	0.171398	0.413304	0.0683491	0.115668	0.970494	1.98938	TRUE	IC_B vs Rest	IC_B	Rest
KNG1	0.9498	0.0502	2.94024	0.000318756	0.000750049	0	0.25	1.63259	1.62484	4.11527	-11.7887	18.9522	0.157728	0.410487	0.0991938	0.144115	3.84462	8.55371	TRUE	IC_B vs Rest	IC_B	Rest
GPR183	0.9498	0.0502	2.94024	3.67455e-05	0.000448418	0	0.25	-0.327267	-0.11803	3.99197	-12.8602	11.9906	0.0357518	0.138393	0.0283912	0.0543174	0.366827	4.01358	TRUE	IC_B vs Rest	IC_B	Rest
THY1	0.9498	0.0502	2.94024	4.77269e-05	0.000233274	0	0.25	-1.32213	-1.50196	3.71445	-14.2862	14.1525	0.0354013	0.183421	0.0297932	0.104345	0.53455	2.4915	TRUE	IC_B vs Rest	IC_B	Rest
F3	0.9498	0.0502	2.94024	0.000117493	4.76913e-05	0	0.25	2.81962	2.59041	3.12331	-7.18	13.2831	0.0935857	0.0604397	0.0694006	0.0432156	1.28336	0.524865	TRUE	IC_B vs Rest	IC_B	Rest
ADAMTS4	0.9498	0.0502	2.94024	1.01308e-05	3.9088e-05	0	0.25	-1.46522	-1.44705	4.06261	-14.0021	12.6929	0.0168244	0.0611177	0.00946372	0.0381845	0.0964241	0.403837	TRUE	IC_B vs Rest	IC_B	Rest
RBP7	0.9498	0.0502	2.94024	5.85674e-05	0.000254167	0	0.25	-0.0677473	0.00547123	3.98589	-13.8291	13.5832	0.0269891	0.107946	0.0210305	0.0471654	0.227314	2.04786	TRUE	IC_B vs Rest	IC_B	Rest
DOK6	0.9498	0.0502	2.94024	0.000226775	0.000404145	0	0.25	0.479909	0.156586	3.73199	-11.2336	11.0307	0.180511	0.352304	0.10375	0.172526	2.48304	4.3291	TRUE	IC_B vs Rest	IC_B	Rest
CXCL10	0.9498	0.0502	2.94024	9.64434e-06	2.89064e-05	0	0.25	0.123841	-0.0299511	3.9249	-12.9137	13.0425	0.00665966	0.01968	0.00385559	0.00728005	0.109466	0.32238	TRUE	IC_B vs Rest	IC_B	Rest
NXN	0.9498	0.0502	2.94024	0.000194878	0.000402027	0	0.25	1.28582	0.464466	4.55759	-10.2489	15.752	0.164388	0.418119	0.0953382	0.159592	1.99915	4.2123	TRUE	IC_B vs Rest	IC_B	Rest
HIST1H4C	0.9496	0.0504	2.93605	0.00073345	0.000835104	0	0.25	-0.961261	-1.08103	4.23549	-12.8514	15.581	0.345951	0.379779	0.132843	0.174447	7.4895	8.85544	TRUE	IC_B vs Rest	IC_B	Rest
ZNF560	0.9496	0.0504	2.93605	5.01061e-06	5.20893e-06	0	0.25	2.0545	1.86945	4.11418	-9.63599	14.6052	0.00315457	0.00895116	0.00315457	0.00651451	0.0542	0.0536211	TRUE	IC_B vs Rest	IC_B	Rest
FOXB1	0.9496	0.0504	2.93605	1.37602e-05	1.29868e-05	0	0.25	1.29869	1.30841	3.72139	-9.9696	12.7888	0.0175254	0.0255207	0.0150719	0.0181495	0.104007	0.131916	TRUE	IC_B vs Rest	IC_B	Rest
COL6A3	0.9496	0.0504	2.93605	2.9494e-05	9.32141e-05	0	0.25	0.599604	0.79603	3.55783	-11.595	12.0893	0.0266386	0.090081	0.019979	0.0474395	0.253633	0.896681	TRUE	IC_B vs Rest	IC_B	Rest
COL9A3	0.9496	0.0504	2.93605	7.46262e-05	0.000104577	0	0.25	1.2548	1.43065	3.73265	-8.44121	13.9381	0.0998948	0.167736	0.0532773	0.076235	0.711549	0.939344	TRUE	IC_B vs Rest	IC_B	Rest
P2RX1	0.9496	0.0504	2.93605	1.26264e-05	4.11333e-05	0	0.25	-0.515286	-0.31278	3.88698	-12.7819	11.8064	0.0150719	0.0540342	0.0112163	0.0346458	0.112155	0.411639	TRUE	IC_B vs Rest	IC_B	Rest
SSPO	0.9496	0.0504	2.93605	4.73093e-05	6.4386e-05	0	0.25	0.998798	0.423502	4.99314	-12.3814	16.3551	0.0651946	0.110593	0.0361023	0.0608974	0.507828	0.65239	TRUE	IC_B vs Rest	IC_B	Rest
UNC80	0.9496	0.0504	2.93605	7.70356e-05	7.49286e-05	0	0.25	1.87517	1.82033	3.75667	-7.96897	13.4588	0.104802	0.137662	0.0553803	0.0739205	0.663084	0.778757	TRUE	IC_B vs Rest	IC_B	Rest
AQP1	0.9496	0.0504	2.93605	0.000125783	0.000687131	0	0.25	-0.294724	-0.319393	3.40569	-10.6585	11.1545	0.0424115	0.403036	0.0329478	0.159044	0.924715	6.67151	TRUE	IC_B vs Rest	IC_B	Rest
ADH1B	0.9496	0.0504	2.93605	1.4436e-05	3.81414e-05	0	0.25	0.466542	0.345439	3.92955	-12.1838	14.0381	0.0203295	0.033584	0.0157729	0.0246431	0.1533	0.397724	TRUE	IC_B vs Rest	IC_B	Rest
CFAP77	0.9496	0.0504	2.93605	4.9906e-05	7.79691e-05	0	0.25	2.15869	0.935529	5.73685	-11.8683	19.879	0.0704522	0.143762	0.042061	0.0703311	0.468718	0.773669	TRUE	IC_B vs Rest	IC_B	Rest
KCNT1	0.9496	0.0504	2.93605	1.95962e-05	4.08139e-05	0	0.25	0.579836	0.893881	4.74907	-12.8684	14.6133	0.0339993	0.0872916	0.0196285	0.0432186	0.207553	0.389438	TRUE	IC_B vs Rest	IC_B	Rest
APC2	0.9496	0.0504	2.93605	4.32554e-05	3.85493e-05	0	0.25	1.77141	1.55365	4.2576	-10.7602	15.7597	0.0722047	0.0778833	0.0403084	0.0450207	0.509771	0.382357	TRUE	IC_B vs Rest	IC_B	Rest
ITGBL1	0.9496	0.0504	2.93605	5.24496e-05	0.000106237	0	0.25	0.358561	0.229169	4.73791	-13.0228	14.9261	0.0925341	0.165001	0.044164	0.0795205	0.467435	1.00347	TRUE	IC_B vs Rest	IC_B	Rest
APOC1	0.9496	0.0504	2.93605	5.7257e-05	6.09904e-05	0	0.25	0.841362	0.720456	4.10923	-11.573	17.79	0.0280407	0.0620944	0.0231335	0.0369364	0.442338	0.678719	TRUE	IC_B vs Rest	IC_B	Rest
ENPP2	0.9496	0.0504	2.93605	0.000132823	0.000352527	0	0.25	0.0937224	-0.241219	3.31543	-9.90469	11.07	0.131791	0.320659	0.0823694	0.149679	1.57017	3.5356	TRUE	IC_B vs Rest	IC_B	Rest
MT3	0.9496	0.0504	2.93605	3.67454e-06	1.07449e-05	0	0.25	-0.954086	-1.08041	3.63388	-13.2768	17.7304	0.00385559	0.00909414	0.00280407	0.00742899	0.0168957	0.0970714	TRUE	IC_B vs Rest	IC_B	Rest
COL15A1	0.9494	0.0506	2.93188	4.1899e-05	0.000110889	0	0.25	-1.7013	-1.33882	4.56743	-14.7666	12.9206	0.0665966	0.171919	0.0399579	0.0840363	0.421452	1.15554	TRUE	IC_B vs Rest	IC_B	Rest
SLC5A7	0.9494	0.0506	2.93188	5.86185e-06	9.2453e-06	0	0.25	2.15127	1.31088	5.28388	-11.1679	23.4547	0.00806169	0.011611	0.00665966	0.0091507	0.0461847	0.083429	TRUE	IC_B vs Rest	IC_B	Rest
COL1A2	0.9494	0.0506	2.93188	2.28427e-05	9.54607e-05	0	0.25	0.499577	0.293544	3.44843	-11.9399	12.1165	0.0164739	0.0710344	0.0140203	0.041616	0.281005	0.935729	TRUE	IC_B vs Rest	IC_B	Rest
FCGR3B	0.9494	0.0506	2.93188	2.14095e-06	1.09147e-05	0	0.25	-0.525185	-0.630054	3.49291	-15.3957	10.5435	0.00175254	0.00623756	0.00105152	0.00406301	0.00613913	0.131924	TRUE	IC_B vs Rest	IC_B	Rest
MS4A6A	0.9494	0.0506	2.93188	7.01029e-06	0.000133709	0	0.25	-1.65372	-1.57269	3.60591	-15.7049	10.8209	0.00911321	0.0787571	0.00595864	0.0318934	0.08898	1.5214	TRUE	IC_B vs Rest	IC_B	Rest
DGKK	0.9494	0.0506	2.93188	2.88697e-05	2.5981e-05	0	0.25	1.30098	1.37538	3.96387	-10.3209	14.5077	0.0452156	0.0447236	0.0325973	0.031387	0.363167	0.2528	TRUE	IC_B vs Rest	IC_B	Rest
GYPB	0.9494	0.0506	2.93188	1.19968e-05	4.90237e-06	0	0.25	2.19696	2.20098	2.67098	-5.74	10.3172	0.0147213	0.00656824	0.0119173	0.00572515	0.129639	0.0482607	TRUE	IC_B vs Rest	IC_B	Rest
SPINK7	0.9494	0.0506	2.93188	2.63653e-06	2.10191e-06	0	0.25	0.803996	0.741098	4.08996	-9.74651	15.4516	0.00280407	0.00353579	0.00280407	0.00307108	0.0609266	0.0221213	TRUE	IC_B vs Rest	IC_B	Rest
PLAU	0.9494	0.0506	2.93188	3.18864e-05	0.000102895	0	0.25	0.421278	0.0266948	3.83732	-9.50093	13.3061	0.022783	0.0962062	0.0175254	0.0607098	0.315572	1.08435	TRUE	IC_B vs Rest	IC_B	Rest
BGN	0.9494	0.0506	2.93188	2.08572e-05	7.44921e-05	0	0.25	0.139716	0.138885	3.36472	-13.9215	10.0836	0.0122678	0.0620364	0.0101647	0.0375739	0.134462	0.79165	TRUE	IC_B vs Rest	IC_B	Rest
FOS	0.9494	0.0506	2.93188	0.00171996	0.00419642	0	0.25	0.0728753	0.0141926	3.9832	-11.0539	17.3119	1.07256	1.66667	0.238346	0.310555	15.1276	41.9548	TRUE	IC_B vs Rest	IC_B	Rest
NNMT	0.9494	0.0506	2.93188	8.78283e-05	0.00020186	0	0.25	0.302086	0.0174117	3.67163	-9.17928	14.2278	0.106905	0.188322	0.0602874	0.0970326	0.955419	2.00536	TRUE	IC_B vs Rest	IC_B	Rest
XG	0.9494	0.0506	2.93188	1.33829e-05	1.75894e-05	0	0.25	1.31222	0.991135	4.03629	-10.3121	12.4992	0.0196285	0.0297173	0.0143708	0.0213487	0.14181	0.185165	TRUE	IC_B vs Rest	IC_B	Rest
EMILIN2	0.9494	0.0506	2.93188	3.88314e-05	8.93367e-05	0	0.25	-1.57332	-1.87405	3.88391	-11.4119	12.4321	0.0704521	0.121576	0.0368034	0.0722703	0.324032	0.919962	TRUE	IC_B vs Rest	IC_B	Rest
RASGEF1C	0.9494	0.0506	2.93188	3.4093e-05	4.97321e-05	0	0.25	1.66337	1.33356	5.25512	-12.2396	18.3421	0.0473186	0.0996188	0.0290922	0.0535846	0.283103	0.494829	TRUE	IC_B vs Rest	IC_B	Rest
SMIM22	0.9494	0.0506	2.93188	0.000130105	4.16045e-05	0	0.25	1.80966	1.69547	3.23615	-9.46976	13.2414	0.0781633	0.0368645	0.0532773	0.0270232	1.24487	0.420178	TRUE	IC_B vs Rest	IC_B	Rest
MYC	0.9494	0.0506	2.93188	6.01512e-05	0.000105807	0	0.25	-0.121376	-0.6619	3.50449	-8.92884	12.3737	0.0834209	0.106878	0.0539783	0.0652285	0.637258	1.0872	TRUE	IC_B vs Rest	IC_B	Rest
C4BPA	0.9494	0.0506	2.93188	7.23303e-06	9.25695e-06	0	0.25	1.71515	0.757234	5.16972	-11.2295	17.9756	0.0126183	0.0164183	0.00911321	0.0123588	0.0789318	0.0905422	TRUE	IC_B vs Rest	IC_B	Rest
DIO2	0.9492	0.0508	2.92772	0.00015566	8.22741e-05	0	0.25	3.42058	2.46436	4.24669	-7.39836	18.668	0.128636	0.107548	0.0732562	0.0622915	1.45477	0.805053	TRUE	IC_B vs Rest	IC_B	Rest
GNG2	0.9492	0.0508	2.92772	5.36676e-05	0.000377177	0	0.25	-1.4863	-1.94063	3.61557	-11.7347	10.6032	0.086926	0.185402	0.043463	0.110038	0.553367	4.15873	TRUE	IC_B vs Rest	IC_B	Rest
IGF1	0.9492	0.0508	2.92772	6.41177e-05	5.38976e-05	0	0.25	1.52958	1.26565	3.32208	-7.3541	15.1385	0.064143	0.0644941	0.0410095	0.0420539	0.70626	0.547952	TRUE	IC_B vs Rest	IC_B	Rest
TMSB15A	0.9492	0.0508	2.92772	6.41735e-06	1.96114e-05	0	0.25	-1.69189	-1.64943	4.5725	-15.5348	16.2337	0.0105152	0.0162514	0.00946372	0.013732	0.0725118	0.222095	TRUE	IC_B vs Rest	IC_B	Rest
SLC6A1	0.9492	0.0508	2.92772	1.35037e-05	2.95517e-05	0	0.25	0.48658	0.216476	4.78689	-11.9896	18.3279	0.0136698	0.0526274	0.0108658	0.0340768	0.0778728	0.298809	TRUE	IC_B vs Rest	IC_B	Rest
CDH20	0.9492	0.0508	2.92772	0.000163057	9.44249e-05	0	0.25	2.42607	2.09393	3.87665	-8.99967	13.3643	0.147564	0.137553	0.0876271	0.0766222	1.62937	0.951779	TRUE	IC_B vs Rest	IC_B	Rest
ACTA2	0.9492	0.0508	2.92772	5.80549e-05	0.000311809	0	0.25	-1.65736	-1.89395	3.3931	-13.0344	11.8655	0.0886785	0.26197	0.0539783	0.107402	0.603228	2.76581	TRUE	IC_B vs Rest	IC_B	Rest
ZNF730	0.9492	0.0508	2.92772	2.7967e-05	3.19126e-05	0	0.25	1.81164	0.924291	4.2849	-9.64422	15.3984	0.019979	0.0387594	0.0150719	0.0278721	0.219953	0.312979	TRUE	IC_B vs Rest	IC_B	Rest
PDGFRL	0.9492	0.0508	2.92772	5.45583e-05	6.12919e-05	0	0.25	1.49243	0.770739	5.42177	-13.1614	21.3538	0.0928846	0.122846	0.0518752	0.0666226	0.507278	0.607049	TRUE	IC_B vs Rest	IC_B	Rest
SYNPR	0.9492	0.0508	2.92772	6.23893e-05	8.2976e-05	0	0.25	1.69994	1.22163	5.01766	-11.2965	17.0866	0.0960392	0.156704	0.0522257	0.0751477	0.595953	0.788422	TRUE	IC_B vs Rest	IC_B	Rest
SOBP	0.9492	0.0508	2.92772	0.000167188	0.000383022	0	0.25	-0.133604	-0.698784	3.08139	-10.6356	10.1791	0.115317	0.349658	0.0736067	0.170482	1.72549	3.78396	TRUE	IC_B vs Rest	IC_B	Rest
CP	0.9492	0.0508	2.92772	2.31169e-05	6.31608e-05	0	0.25	-0.0403764	-0.30519	3.42962	-10.0033	15.5551	0.0276902	0.073603	0.0224325	0.0480233	0.253062	0.674112	TRUE	IC_B vs Rest	IC_B	Rest
ACTG2	0.9492	0.0508	2.92772	1.14698e-05	1.70259e-05	0	0.25	0.165484	0.190636	4.17006	-11.2751	14.5208	0.0203295	0.0296398	0.0126183	0.0213218	0.0816391	0.19219	TRUE	IC_B vs Rest	IC_B	Rest
PCK1	0.9492	0.0508	2.92772	0.000645843	0.00109488	0	0.25	2.08998	1.82058	3.91926	-11.8467	15.4298	0.275148	0.628366	0.164739	0.214193	6.12804	11.8533	TRUE	IC_B vs Rest	IC_B	Rest
CMBL	0.9492	0.0508	2.92772	0.000213436	0.000676135	0	0.25	-0.272783	-0.476643	3.23479	-10.4366	10.1113	0.168945	0.574533	0.104451	0.232256	2.52042	7.84744	TRUE	IC_B vs Rest	IC_B	Rest
SYTL5	0.9492	0.0508	2.92772	3.97198e-05	4.20644e-05	0	0.25	2.11734	1.62806	3.8863	-7.61779	14.9626	0.0332983	0.0541562	0.0248861	0.0380505	0.266442	0.390328	TRUE	IC_B vs Rest	IC_B	Rest
TERT	0.949	0.051	2.92358	6.02585e-06	1.19124e-05	0	0.25	1.00603	1.08341	5.01868	-12.4704	19.3158	0.0140203	0.0245438	0.00665966	0.0163742	0.0675351	0.110483	TRUE	IC_B vs Rest	IC_B	Rest
NOS2	0.949	0.051	2.92358	1.40195e-05	2.67445e-05	0	0.25	0.811425	0.428617	4.8445	-12.5751	17.3865	0.0136698	0.0519991	0.0119173	0.0334841	0.0923886	0.283606	TRUE	IC_B vs Rest	IC_B	Rest
HIST1H1B	0.949	0.051	2.92358	1.75503e-06	7.856e-06	0	0.25	-1.87291	-1.75244	4.09604	-15.9718	12.6282	0.00140203	0.00637164	0.00140203	0.00543621	0.0128525	0.0757243	TRUE	IC_B vs Rest	IC_B	Rest
GPR34	0.949	0.051	2.92358	2.66033e-06	2.95208e-05	0	0.25	-2.3056	-2.24532	2.61859	-13.02	6.24842	0.00350508	0.0184974	0.00280407	0.0119775	0.0399648	0.367913	TRUE	IC_B vs Rest	IC_B	Rest
XIRP2	0.949	0.051	2.92358	5.82295e-05	7.08887e-05	0	0.25	2.4105	1.67326	5.83945	-13.6061	19.7024	0.0834209	0.136761	0.043463	0.070206	0.48249	0.697666	TRUE	IC_B vs Rest	IC_B	Rest
CFAP97D2	0.949	0.051	2.92358	2.69582e-05	2.48878e-05	0	0.25	1.11546	1.14347	3.90543	-9.96726	13.9753	0.0403085	0.0472108	0.0280407	0.0309313	0.237687	0.239797	TRUE	IC_B vs Rest	IC_B	Rest
NOSTRIN	0.949	0.051	2.92358	0.000140274	0.000487225	0	0.25	-0.0127535	-0.328397	3.34555	-9.78764	13.4543	0.0644935	0.278008	0.0497722	0.155645	1.61382	5.12856	TRUE	IC_B vs Rest	IC_B	Rest
CPNE5	0.949	0.051	2.92358	5.79016e-05	0.000174605	0	0.25	-1.079	-0.988555	3.81632	-11.4399	11.9387	0.0970907	0.266425	0.0522257	0.111986	0.712936	1.79109	TRUE	IC_B vs Rest	IC_B	Rest
HCN4	0.949	0.051	2.92358	1.91135e-05	3.31788e-05	0	0.25	1.32174	0.466644	5.90864	-11.3918	24.4761	0.0287417	0.0712597	0.0224325	0.0420152	0.205165	0.32203	TRUE	IC_B vs Rest	IC_B	Rest
RPH3A	0.949	0.051	2.92358	4.6243e-05	7.65557e-05	0	0.25	0.859925	0.781531	4.60613	-12.3422	14.804	0.0771118	0.146266	0.0357518	0.0692469	0.574542	0.756217	TRUE	IC_B vs Rest	IC_B	Rest
DTNA	0.949	0.051	2.92358	0.000222963	0.000448206	0	0.25	0.702741	-0.197757	4.51864	-10.2549	16.5334	0.241149	0.431497	0.112163	0.176014	2.29386	4.34136	TRUE	IC_B vs Rest	IC_B	Rest
BACE2	0.949	0.051	2.92358	0.00276485	0.00115638	0	0.25	3.57695	2.83514	3.61252	-5.86693	14.2597	1.66422	0.794511	0.514546	0.246834	33.0156	11.8959	TRUE	IC_B vs Rest	IC_B	Rest
NOTCH4	0.949	0.051	2.92358	0.000125395	0.000286614	0	0.25	0.647587	0.812725	3.70632	-11.7925	12.4832	0.140904	0.2798	0.0872766	0.140832	1.45012	3.3265	TRUE	IC_B vs Rest	IC_B	Rest
EPHA4	0.949	0.051	2.92358	0.000153966	0.000365741	0	0.25	-0.375946	-0.615903	3.1564	-7.94337	9.66242	0.146512	0.433281	0.0823694	0.176068	1.49615	3.78388	TRUE	IC_B vs Rest	IC_B	Rest
44989	0.949	0.051	2.92358	2.6506e-05	3.61295e-05	0	0.25	0.911049	0.589391	5.61323	-16.9095	17.6093	0.0396075	0.0682028	0.0283912	0.0416369	0.203051	0.343204	TRUE	IC_B vs Rest	IC_B	Rest
RASA3	0.9488	0.0512	2.91946	0.000145769	0.000388893	0	0.25	-0.929904	-1.41909	3.19933	-10.0756	12.2834	0.182965	0.370198	0.0830705	0.144782	1.3257	3.65598	TRUE	IC_B vs Rest	IC_B	Rest
MRGPRF	0.9488	0.0512	2.91946	1.91137e-05	5.28107e-05	0	0.25	2.24289	1.16683	5.73516	-10.0538	24.3542	0.0389064	0.0908983	0.02068	0.0541446	0.25935	0.516308	TRUE	IC_B vs Rest	IC_B	Rest
BEX5	0.9488	0.0512	2.91946	0.000163887	0.000125432	0	0.25	0.708597	0.566111	3.21157	-9.77524	11.5258	0.101998	0.0627793	0.0599369	0.0479131	2.24514	1.42715	TRUE	IC_B vs Rest	IC_B	Rest
NUPR2	0.9488	0.0512	2.91946	0.000222528	8.85142e-05	0	0.25	2.28691	2.12338	3.35179	-9.7889	13.4398	0.106905	0.0483818	0.0746583	0.0318785	1.99415	0.864782	TRUE	IC_B vs Rest	IC_B	Rest
CCR3	0.9488	0.0512	2.91946	1.08523e-05	3.15523e-05	0	0.25	-0.668758	-0.822774	4.2532	-13.1736	15.0135	0.019278	0.0599566	0.0147213	0.0376603	0.102643	0.310805	TRUE	IC_B vs Rest	IC_B	Rest
C7	0.9488	0.0512	2.91946	6.66362e-05	0.00030638	0	0.25	1.10591	1.04939	3.72131	-13.8492	11.9301	0.0445146	0.13287	0.0350508	0.0511748	0.747236	2.90614	TRUE	IC_B vs Rest	IC_B	Rest
DEUP1	0.9488	0.0512	2.91946	3.08638e-05	4.10227e-05	0	0.25	1.38073	0.442164	4.29729	-8.49068	14.5819	0.0287417	0.0505988	0.0168244	0.0365879	0.293484	0.415278	TRUE	IC_B vs Rest	IC_B	Rest
FBLN1	0.9488	0.0512	2.91946	3.50411e-05	8.69545e-05	0	0.25	0.411449	0.25174	4.32165	-11.3295	16.608	0.0630915	0.149955	0.0311952	0.0653745	0.393035	0.857882	TRUE	IC_B vs Rest	IC_B	Rest
POSTN	0.9488	0.0512	2.91946	1.32758e-05	2.75157e-05	0	0.25	1.2192	1.27681	2.97356	-11.1158	10.1866	0.0133193	0.0188963	0.00981423	0.0112686	0.158207	0.281571	TRUE	IC_B vs Rest	IC_B	Rest
GLI2	0.9488	0.0512	2.91946	9.85654e-05	0.000155207	0	0.25	1.86157	1.47659	6.22645	-14.4284	20.5565	0.181213	0.310969	0.0662461	0.107333	1.02659	1.56875	TRUE	IC_B vs Rest	IC_B	Rest
ZAN	0.9488	0.0512	2.91946	2.26298e-05	2.6015e-05	0	0.25	2.32813	1.46558	5.22576	-10.8221	19.7749	0.0231335	0.0459272	0.0178759	0.029424	0.31882	0.274855	TRUE	IC_B vs Rest	IC_B	Rest
SIPA1L2	0.9486	0.0514	2.91535	0.000689523	0.000255116	0	0.25	3.04384	2.43249	2.96316	-6.99298	11.3139	0.350857	0.194406	0.22082	0.109022	6.61273	2.37966	TRUE	IC_B vs Rest	IC_B	Rest
LAMP5	0.9486	0.0514	2.91535	5.43894e-06	6.09356e-06	0	0.25	1.18362	1.21261	3.80928	-9.65867	14.3864	0.00701016	0.0111463	0.0042061	0.00898985	0.0336327	0.0614916	TRUE	IC_B vs Rest	IC_B	Rest
TRPC4	0.9486	0.0514	2.91535	3.98143e-05	8.09646e-05	0	0.25	1.32495	0.889193	4.89304	-12.8453	18.8075	0.0715037	0.113065	0.040659	0.0610255	0.512424	0.767029	TRUE	IC_B vs Rest	IC_B	Rest
SLC30A10	0.9486	0.0514	2.91535	4.10663e-05	6.03037e-05	0	0.25	1.9405	1.36253	5.82367	-13.2277	22.4835	0.063442	0.118621	0.0361023	0.061937	0.359468	0.579284	TRUE	IC_B vs Rest	IC_B	Rest
MPP2	0.9486	0.0514	2.91535	3.99612e-05	5.34859e-05	0	0.25	0.831386	0.716796	3.62472	-8.33369	13.4396	0.0578339	0.105579	0.0410095	0.0588719	0.407363	0.550625	TRUE	IC_B vs Rest	IC_B	Rest
MYH13	0.9486	0.0514	2.91535	1.8317e-05	2.23209e-05	0	0.25	2.00119	1.26869	5.22325	-11.3255	16.918	0.0259376	0.0400702	0.0136698	0.0279198	0.179092	0.225738	TRUE	IC_B vs Rest	IC_B	Rest
DKK1	0.9486	0.0514	2.91535	5.23713e-06	5.29855e-06	0	0.25	2.1032	1.79441	4.64656	-12.0159	21.6019	0.00701016	0.0092222	0.00595864	0.0077358	0.0667788	0.0454865	TRUE	IC_B vs Rest	IC_B	Rest
ADGRD2	0.9486	0.0514	2.91535	6.95967e-06	1.31705e-05	0	0.25	1.04026	1.23203	3.96421	-9.43804	13.9816	0.0101647	0.0264917	0.00911321	0.0174525	0.0984037	0.123152	TRUE	IC_B vs Rest	IC_B	Rest
GLRA1	0.9486	0.0514	2.91535	2.57785e-05	3.83799e-05	0	0.25	1.09825	0.558344	4.89045	-12.8724	15.4851	0.0403085	0.0725881	0.0259376	0.0450148	0.245251	0.393353	TRUE	IC_B vs Rest	IC_B	Rest
KIF17	0.9486	0.0514	2.91535	4.62294e-05	6.95726e-05	0	0.25	0.617071	0.387981	3.92721	-9.46241	15.0651	0.0637925	0.132778	0.0403084	0.0705813	0.406168	0.74113	TRUE	IC_B vs Rest	IC_B	Rest
C11orf96	0.9486	0.0514	2.91535	1.21604e-05	0.000168625	0	0.25	-0.838664	-0.880105	4.0599	-17.6526	13.5736	0.0101647	0.115509	0.00771118	0.0372611	0.067277	1.44451	TRUE	IC_B vs Rest	IC_B	Rest
GASK1B	0.9486	0.0514	2.91535	1.5355e-05	8.07958e-05	0	0.25	-0.70099	-0.564595	3.57902	-10.9253	11.4702	0.0154224	0.0813887	0.0133193	0.0541536	0.175973	0.840785	TRUE	IC_B vs Rest	IC_B	Rest
ASPN	0.9486	0.0514	2.91535	1.09616e-05	2.25574e-05	0	0.25	-0.372853	-0.660072	3.75211	-10.9485	12.3616	0.00911321	0.0261044	0.00806169	0.0197848	0.0956127	0.249695	TRUE	IC_B vs Rest	IC_B	Rest
ACSBG1	0.9486	0.0514	2.91535	4.11539e-05	7.28878e-05	0	0.25	0.156421	0.271311	4.24827	-11.7704	11.8336	0.0560813	0.14371	0.0301437	0.0732473	0.294969	0.739368	TRUE	IC_B vs Rest	IC_B	Rest
PPARGC1A	0.9484	0.0516	2.91125	0.0042896	0.0018922	0	0.25	3.71035	2.06215	4.62637	-6.47379	16.2577	2.10235	1.28731	0.662811	0.36282	40.9506	18.4975	TRUE	IC_B vs Rest	IC_B	Rest
CLDN3	0.9484	0.0516	2.91125	0.000121134	7.59284e-05	0	0.25	0.805616	0.722971	3.74756	-12.2748	13.7336	0.104802	0.0894256	0.0711532	0.0591668	1.67067	0.822566	TRUE	IC_B vs Rest	IC_B	Rest
AKR7A3	0.9484	0.0516	2.91125	2.0298e-05	0.000142581	0	0.25	-1.6301	-1.5803	3.38159	-13.3618	10.8316	0.0157729	0.112034	0.0136698	0.073289	0.245716	1.587	TRUE	IC_B vs Rest	IC_B	Rest
STRIP2	0.9484	0.0516	2.91125	7.27805e-05	0.000102999	0	0.25	0.808821	0.68723	3.54452	-9.04035	10.3353	0.063442	0.115198	0.0501227	0.0752401	0.751601	1.01236	TRUE	IC_B vs Rest	IC_B	Rest
CYP19A1	0.9484	0.0516	2.91125	2.84068e-05	3.51563e-05	0	0.25	2.21305	0.964444	7.1101	-13.5894	29.5225	0.0480197	0.0773549	0.0276902	0.0431769	0.281368	0.354763	TRUE	IC_B vs Rest	IC_B	Rest
PEG10	0.9484	0.0516	2.91125	7.55648e-05	0.000130873	0	0.25	-1.64323	-1.79075	3.47736	-10.8568	9.58252	0.111111	0.173676	0.0637925	0.100458	0.634004	1.375	TRUE	IC_B vs Rest	IC_B	Rest
AHRR	0.9484	0.0516	2.91125	6.11031e-05	8.21168e-05	0	0.25	1.5861	0.61002	5.5329	-13.5436	17.9619	0.0816684	0.13679	0.0480196	0.0707452	0.574031	0.781904	TRUE	IC_B vs Rest	IC_B	Rest
VSIG4	0.9484	0.0516	2.91125	4.18744e-06	2.24759e-05	0	0.25	-1.08729	-1.12341	3.86454	-14.3952	12.5722	0.00806169	0.0192806	0.00665966	0.0127639	0.0335786	0.264081	TRUE	IC_B vs Rest	IC_B	Rest
CMKLR1	0.9484	0.0516	2.91125	2.8451e-05	8.15728e-05	0	0.25	-0.631512	-0.589052	3.61441	-13.3536	13.3739	0.0301437	0.111616	0.019278	0.0600813	0.192171	0.919688	TRUE	IC_B vs Rest	IC_B	Rest
RND3	0.9484	0.0516	2.91125	0.000148525	0.000174031	0	0.25	0.980161	0.715818	3.25827	-6.58981	13.2044	0.15878	0.207097	0.0918332	0.109275	1.42433	1.7573	TRUE	IC_B vs Rest	IC_B	Rest
TMEM101	0.9484	0.0516	2.91125	0.000685434	0.000464685	0	0.25	2.01311	1.91757	2.39753	-7.24326	12.4264	0.263581	0.261646	0.17245	0.119567	6.19109	4.95491	TRUE	IC_B vs Rest	IC_B	Rest
SOX18	0.9484	0.0516	2.91125	7.50876e-06	8.26816e-05	0	0.25	-1.23172	-1.06916	3.64716	-14.9717	10.1207	0.00350508	0.0375797	0.00350508	0.0262457	0.018494	0.80844	TRUE	IC_B vs Rest	IC_B	Rest
IGSF1	0.9484	0.0516	2.91125	2.47277e-05	3.77795e-05	0	0.25	0.550954	-0.175788	4.84114	-10.6531	19.7873	0.0424115	0.0704498	0.0252366	0.0444369	0.290645	0.385499	TRUE	IC_B vs Rest	IC_B	Rest
DOCK5	0.9484	0.0516	2.91125	0.0014535	0.000535092	0	0.25	2.37146	1.77353	2.61479	-7.75267	9.64813	0.726954	0.426574	0.392569	0.212265	13.8737	5.64442	TRUE	IC_B vs Rest	IC_B	Rest
FAM186A	0.9484	0.0516	2.91125	2.93892e-05	3.7126e-05	0	0.25	1.64372	0.319045	5.52594	-12.6017	17.1963	0.0329478	0.0594297	0.0234841	0.0388666	0.331284	0.390905	TRUE	IC_B vs Rest	IC_B	Rest
FIGN	0.9484	0.0516	2.91125	0.00025046	0.000354737	0	0.25	2.62545	0.94856	5.55045	-8.22941	23.374	0.148265	0.290376	0.0967403	0.146578	2.35863	3.42684	TRUE	IC_B vs Rest	IC_B	Rest
COL25A1	0.9484	0.0516	2.91125	0.000194688	0.000241437	0	0.25	2.14421	1.25578	5.1525	-12.9636	16.4813	0.267788	0.293284	0.107256	0.114005	2.02111	2.21199	TRUE	IC_B vs Rest	IC_B	Rest
KCNH4	0.9484	0.0516	2.91125	1.98565e-05	2.84401e-05	0	0.25	1.06221	1.01989	4.49438	-11.6282	15.8919	0.0297932	0.0549816	0.0234841	0.0334334	0.268326	0.288477	TRUE	IC_B vs Rest	IC_B	Rest
RBM20	0.9482	0.0518	2.90718	0.000242614	0.000343846	0	0.25	1.51059	0.638427	5.04933	-10.9946	17.7345	0.299684	0.45267	0.121977	0.167453	2.69159	3.51743	TRUE	IC_B vs Rest	IC_B	Rest
ANKRD22	0.9482	0.0518	2.90718	0.000103436	5.39367e-05	0	0.25	2.55202	2.66341	2.99185	-7.00426	13.2399	0.0753593	0.0571352	0.0550298	0.0396977	1.03191	0.571668	TRUE	IC_B vs Rest	IC_B	Rest
ST8SIA6	0.9482	0.0518	2.90718	0.000173382	0.000120427	0	0.25	2.1116	1.87275	3.73925	-9.43892	14.4051	0.154924	0.135071	0.0743077	0.0746652	1.20377	1.17028	TRUE	IC_B vs Rest	IC_B	Rest
UBASH3A	0.9482	0.0518	2.90718	1.60026e-05	3.63504e-05	0	0.25	-0.107163	0.198471	3.95719	-10.5727	13.4627	0.0315457	0.0416312	0.0154224	0.0269666	0.160826	0.38256	TRUE	IC_B vs Rest	IC_B	Rest
SPTBN2	0.9482	0.0518	2.90718	0.000572663	0.000243684	0	0.25	3.79295	2.99201	3.79134	-6.62667	15.1835	0.357166	0.255088	0.219068	0.12242	5.81128	2.49558	TRUE	IC_B vs Rest	IC_B	Rest
TRH	0.9482	0.0518	2.90718	1.43964e-06	2.82138e-06	0	0.25	-0.724379	-0.540514	4.55683	-10.6814	13.5207	0.00245356	0.00539457	0.00245356	0.00442641	0.0150713	0.0272603	TRUE	IC_B vs Rest	IC_B	Rest
HDC	0.9482	0.0518	2.90718	8.81294e-06	1.16345e-05	0	0.25	1.27501	1.08731	4.21713	-13.6407	19.8231	0.00876271	0.0181965	0.00595864	0.0135205	0.0842948	0.11963	TRUE	IC_B vs Rest	IC_B	Rest
JAM2	0.9482	0.0518	2.90718	2.30656e-05	8.96634e-05	0	0.25	-0.767712	-0.837445	3.36917	-9.76341	10.9236	0.0318963	0.0844427	0.02068	0.0544753	0.206176	0.900677	TRUE	IC_B vs Rest	IC_B	Rest
CD163L1	0.948	0.052	2.90311	2.61896e-05	3.96819e-05	0	0.25	0.748266	0.830023	3.67594	-10.6547	13.8814	0.0336488	0.0527113	0.0259376	0.0354113	0.275772	0.45929	TRUE	IC_B vs Rest	IC_B	Rest
WDR64	0.948	0.052	2.90311	6.50608e-05	4.44597e-05	0	0.25	2.4699	1.62619	4.54489	-8.65514	18.9635	0.0921837	0.0680395	0.0469681	0.0441509	0.606476	0.442611	TRUE	IC_B vs Rest	IC_B	Rest
POU3F1	0.948	0.052	2.90311	1.75721e-05	2.5597e-05	0	0.25	-0.613133	-0.195072	4.9613	-13.4031	15.2704	0.0283912	0.0400405	0.0234841	0.0308687	0.167122	0.256336	TRUE	IC_B vs Rest	IC_B	Rest
HAP1	0.948	0.052	2.90311	3.37473e-05	2.52929e-05	0	0.25	1.72768	1.73348	2.4076	-5.98903	11.3576	0.0332983	0.0423912	0.0266386	0.0273687	0.425239	0.273721	TRUE	IC_B vs Rest	IC_B	Rest
TBX1	0.948	0.052	2.90311	1.36108e-05	2.276e-05	0	0.25	0.310353	0.367704	4.23616	-13.2553	15.9472	0.02068	0.0345373	0.0122678	0.0230168	0.122697	0.209423	TRUE	IC_B vs Rest	IC_B	Rest
CALML3	0.948	0.052	2.90311	3.55913e-06	3.41907e-05	0	0.25	-0.600934	-0.464046	4.20516	-12.8818	12.778	0.000701016	0.0347284	0.000701016	0.0247325	0.00710269	0.380156	TRUE	IC_B vs Rest	IC_B	Rest
TESC	0.948	0.052	2.90311	6.85559e-05	0.000230289	0	0.25	-0.986135	-1.38684	2.86407	-8.48028	10.6874	0.0764108	0.206735	0.0431125	0.109779	0.6776	2.39198	TRUE	IC_B vs Rest	IC_B	Rest
SYT2	0.948	0.052	2.90311	5.05935e-05	7.36214e-05	0	0.25	1.22453	0.907468	4.2324	-10.2131	13.3719	0.0662461	0.139009	0.0431125	0.0738579	0.59028	0.764413	TRUE	IC_B vs Rest	IC_B	Rest
KCNQ3	0.948	0.052	2.90311	0.000503191	0.000320799	0	0.25	3.12405	2.07134	5.18641	-10.9112	21.6495	0.31756	0.318977	0.143708	0.13197	4.07045	3.09677	TRUE	IC_B vs Rest	IC_B	Rest
CR1	0.948	0.052	2.90311	4.13092e-05	7.9489e-05	0	0.25	0.467188	0.524423	3.86291	-11.2507	12.6839	0.0518752	0.095877	0.0385559	0.0574183	0.41019	0.890582	TRUE	IC_B vs Rest	IC_B	Rest
TEK	0.948	0.052	2.90311	0.000105081	0.000354703	0	0.25	1.0602	1.26806	3.69426	-11.4299	12.0504	0.0676481	0.229351	0.0431125	0.103657	1.17066	3.90622	TRUE	IC_B vs Rest	IC_B	Rest
CCL22	0.948	0.052	2.90311	1.19753e-05	8.95218e-06	0	0.25	1.22613	1.33434	3.36751	-9.99032	14.9332	0.021381	0.017157	0.0164739	0.0125197	0.176432	0.0940621	TRUE	IC_B vs Rest	IC_B	Rest
SNTG2	0.948	0.052	2.90311	0.000162768	0.000196703	0	0.25	2.00311	1.16098	4.89841	-13.9744	14.8448	0.15843	0.284438	0.0743077	0.113568	1.52411	2.08333	TRUE	IC_B vs Rest	IC_B	Rest
SATB2	0.9478	0.0522	2.89906	0.000137621	0.000262799	0	0.25	0.419366	0.0117607	3.62394	-11.0503	12.801	0.143007	0.286726	0.0760603	0.134922	1.44768	2.60908	TRUE	IC_B vs Rest	IC_B	Rest
DAZL	0.9478	0.0522	2.89906	2.54789e-05	2.6263e-05	0	0.25	1.98078	1.29928	5.42576	-12.5119	20.6317	0.0515247	0.0548888	0.0290922	0.0347024	0.251488	0.249628	TRUE	IC_B vs Rest	IC_B	Rest
SH2D3C	0.9478	0.0522	2.89906	8.55074e-05	0.00022118	0	0.25	-0.565017	-0.629019	3.70528	-10.8083	11.651	0.111812	0.250515	0.0609884	0.125626	0.816999	2.48111	TRUE	IC_B vs Rest	IC_B	Rest
NCAM1	0.9478	0.0522	2.89906	6.45603e-05	0.000114105	0	0.25	-0.282842	-0.160626	4.10394	-10.6072	12.5818	0.0813179	0.171786	0.0462671	0.0805899	0.493024	1.15432	TRUE	IC_B vs Rest	IC_B	Rest
CACNB2	0.9478	0.0522	2.89906	0.00134981	0.000852893	0	0.25	3.37977	2.45908	4.51944	-11.1883	14.259	0.761304	0.678578	0.332983	0.220546	13.4038	8.55995	TRUE	IC_B vs Rest	IC_B	Rest
NINJ2	0.9478	0.0522	2.89906	9.19075e-05	0.000120538	0	0.25	0.168748	0.163376	3.44934	-8.67753	11.9814	0.150017	0.227041	0.0725552	0.0942713	1.04159	1.30456	TRUE	IC_B vs Rest	IC_B	Rest
PI3	0.9478	0.0522	2.89906	1.33314e-06	3.2738e-06	0	0.25	0.0869722	0.0760403	4.36536	-14.0104	17.2872	0.000350508	0.00319919	0.000350508	0.00240385	0.00249472	0.0314883	TRUE	IC_B vs Rest	IC_B	Rest
SLC4A1	0.9478	0.0522	2.89906	0.000290482	0.000196332	0	0.25	2.92244	2.85755	3.0172	-7.67445	14.1612	0.102699	0.14141	0.0644935	0.0610434	2.41938	2.36133	TRUE	IC_B vs Rest	IC_B	Rest
UNC5C	0.9478	0.0522	2.89906	0.00028206	0.000321347	0	0.25	3.94072	2.0133	6.54512	-11.3829	24.7694	0.212758	0.324381	0.126183	0.132658	2.77893	3.14124	TRUE	IC_B vs Rest	IC_B	Rest
CD8A	0.9478	0.0522	2.89906	1.68131e-05	0.000255766	0	0.25	-1.16397	-0.864347	4.32757	-13.9185	11.614	0.0255871	0.0673781	0.0185769	0.0468288	0.135311	2.33698	TRUE	IC_B vs Rest	IC_B	Rest
LRRN3	0.9478	0.0522	2.89906	3.40466e-05	6.04169e-05	0	0.25	0.088547	-0.18948	3.58054	-9.39855	12.5532	0.0241851	0.0455256	0.02068	0.0370734	0.268943	0.567955	TRUE	IC_B vs Rest	IC_B	Rest
SCML4	0.9478	0.0522	2.89906	4.55276e-05	0.000200489	0	0.25	-0.820241	-0.766078	3.69286	-10.504	10.4108	0.0813179	0.177977	0.0382054	0.0945215	0.514322	2.45411	TRUE	IC_B vs Rest	IC_B	Rest
LIPG	0.9476	0.0524	2.89503	0.000100483	0.00016971	0	0.25	0.98228	0.207506	3.77346	-7.89639	12.918	0.0830704	0.175448	0.0525762	0.10041	0.731968	1.61526	TRUE	IC_B vs Rest	IC_B	Rest
MT1F	0.9476	0.0524	2.89503	8.43719e-05	0.000571049	0	0.25	-1.89595	-1.90719	4.11359	-17.2938	14.041	0.0501227	0.32054	0.0385559	0.13018	0.935906	6.36567	TRUE	IC_B vs Rest	IC_B	Rest
XPNPEP2	0.9476	0.0524	2.89503	6.41091e-05	0.000241776	0	0.25	0.017831	0.214889	3.66017	-10.8319	10.4292	0.0318963	0.163704	0.0283912	0.0996122	0.823307	2.44103	TRUE	IC_B vs Rest	IC_B	Rest
CORO2B	0.9476	0.0524	2.89503	0.00047504	0.000189577	0	0.25	4.07918	3.6679	4.19979	-6.05655	15.8724	0.410094	0.324763	0.207851	0.121339	5.73188	2.06108	TRUE	IC_B vs Rest	IC_B	Rest
SULT2A1	0.9476	0.0524	2.89503	9.66839e-06	6.68369e-06	0	0.25	2.55509	2.01354	4.11542	-7.99203	15.9013	0.00806169	0.00906433	0.00595864	0.00693749	0.0801794	0.072218	TRUE	IC_B vs Rest	IC_B	Rest
KCNJ2	0.9476	0.0524	2.89503	1.58405e-05	5.0089e-05	0	0.25	-0.36052	-0.243772	3.88323	-10.5317	12.6823	0.0357518	0.0813403	0.0241851	0.0556519	0.230197	0.503617	TRUE	IC_B vs Rest	IC_B	Rest
COL9A1	0.9476	0.0524	2.89503	2.49572e-05	3.45786e-05	0	0.25	1.47292	0.702452	5.89697	-11.3849	24.5533	0.0385559	0.0549785	0.0280407	0.03853	0.233042	0.325731	TRUE	IC_B vs Rest	IC_B	Rest
GRIA1	0.9476	0.0524	2.89503	5.79359e-05	7.36698e-05	0	0.25	3.03571	1.38342	7.43881	-14.5132	29.3659	0.0851735	0.148324	0.04136	0.0705932	0.590876	0.742002	TRUE	IC_B vs Rest	IC_B	Rest
MISP	0.9476	0.0524	2.89503	2.90125e-05	4.9168e-05	0	0.25	0.67114	0.349394	3.70402	-8.19352	13.7546	0.0529268	0.0879933	0.0311952	0.0519225	0.337441	0.525032	TRUE	IC_B vs Rest	IC_B	Rest
STC1	0.9476	0.0524	2.89503	7.79616e-05	0.000181293	0	0.25	1.78971	1.71169	3.8218	-12.185	13.6918	0.0252366	0.0770475	0.022783	0.0365879	0.775959	1.55729	TRUE	IC_B vs Rest	IC_B	Rest
LRRC63	0.9476	0.0524	2.89503	1.62541e-05	2.59031e-05	0	0.25	0.834618	0.55968	4.00204	-9.96213	15.0503	0.0196285	0.0383303	0.0150719	0.0274878	0.12451	0.243761	TRUE	IC_B vs Rest	IC_B	Rest
CAMK1D	0.9476	0.0524	2.89503	0.00161834	0.000751079	0	0.25	2.68935	2.63401	3.1615	-8.76761	15.7982	1.18296	0.624627	0.330179	0.200916	18.0959	7.68148	TRUE	IC_B vs Rest	IC_B	Rest
RGS16	0.9476	0.0524	2.89503	0.000136726	0.000133492	0	0.25	1.57407	1.24513	3.56619	-8.97384	13.9263	0.114967	0.110753	0.0722047	0.0684068	1.13534	1.29623	TRUE	IC_B vs Rest	IC_B	Rest
KRT17	0.9476	0.0524	2.89503	1.72966e-06	9.37483e-06	0	0.25	-0.897795	-0.905203	3.71219	-15.0349	12.6899	0.00210305	0.0115961	0.00210305	0.00782218	0.0111204	0.0994883	TRUE	IC_B vs Rest	IC_B	Rest
FBN2	0.9476	0.0524	2.89503	6.20188e-05	9.7681e-05	0	0.25	0.804781	0.434848	4.64642	-12.9665	16.9881	0.0974413	0.16979	0.0448651	0.0807031	0.597042	0.966578	TRUE	IC_B vs Rest	IC_B	Rest
C11orf80	0.9476	0.0524	2.89503	0.00110412	0.000792685	0	0.25	2.1907	1.80621	3.18664	-8.66507	12.6012	0.485802	0.472239	0.297581	0.202787	11.0551	7.58532	TRUE	IC_B vs Rest	IC_B	Rest
AVPR2	0.9476	0.0524	2.89503	1.56071e-05	1.54188e-05	0	0.25	1.47143	1.51078	3.26818	-9.23606	11.6523	0.0234841	0.0217738	0.0171749	0.0155699	0.162933	0.148795	TRUE	IC_B vs Rest	IC_B	Rest
TBX18	0.9476	0.0524	2.89503	1.42658e-05	1.95562e-05	0	0.25	1.30366	0.676681	5.66124	-11.5823	22.9476	0.0259376	0.0396474	0.0171749	0.0274998	0.128879	0.19441	TRUE	IC_B vs Rest	IC_B	Rest
CYP17A1	0.9476	0.0524	2.89503	2.20138e-05	6.95332e-05	0	0.25	0.184613	0.403097	3.49675	-11.9882	12.5856	0.0276902	0.0812746	0.021381	0.0543531	0.236895	0.782192	TRUE	IC_B vs Rest	IC_B	Rest
ITGA11	0.9476	0.0524	2.89503	5.06599e-05	0.000124754	0	0.25	0.298538	0.606371	4.43149	-13.2432	13.1308	0.0823694	0.222717	0.0459166	0.0903125	0.576419	1.22655	TRUE	IC_B vs Rest	IC_B	Rest
GPR139	0.9476	0.0524	2.89503	5.43183e-06	1.00946e-05	0	0.25	1.36943	1.50533	4.41817	-12.0529	14.4307	0.00560813	0.0188816	0.00560813	0.0135116	0.0599967	0.0923395	TRUE	IC_B vs Rest	IC_B	Rest
FAM107A	0.9476	0.0524	2.89503	0.000284857	0.000220542	0	0.25	1.79762	1.66842	2.90942	-5.22643	15.8552	0.327374	0.297608	0.142657	0.129489	2.91593	2.24267	TRUE	IC_B vs Rest	IC_B	Rest
TM4SF18	0.9476	0.0524	2.89503	1.26562e-05	0.000134707	0	0.25	-1.49513	-1.49008	3.3603	-14.4615	10.7225	0.0105152	0.0793836	0.00911321	0.053945	0.15784	1.42478	TRUE	IC_B vs Rest	IC_B	Rest
TUBB2B	0.9474	0.0526	2.89101	5.08308e-05	5.93887e-05	0	0.25	0.708012	0.795571	3.40541	-8.85162	12.0498	0.0623905	0.0763994	0.0424115	0.0512344	0.71958	0.605061	TRUE	IC_B vs Rest	IC_B	Rest
ADAM12	0.9474	0.0526	2.89101	7.00791e-05	0.000205276	0	0.25	-0.0543279	0.0272861	3.69347	-10.5115	10.8023	0.112163	0.345751	0.0567823	0.117541	0.723643	2.02189	TRUE	IC_B vs Rest	IC_B	Rest
GREM1	0.9474	0.0526	2.89101	3.23055e-05	2.64347e-05	0	0.25	0.892271	0.910243	3.90893	-10.4235	12.3565	0.0280407	0.0323235	0.022082	0.0252627	0.355667	0.286218	TRUE	IC_B vs Rest	IC_B	Rest
IL17A	0.9474	0.0526	2.89101	8.86863e-07	5.41695e-06	0	0.25	-1.63594	-1.42807	4.81239	-15.9306	15.0133	0.00385559	0.00356559	0.00245356	0.00249023	0.0113025	0.0693057	TRUE	IC_B vs Rest	IC_B	Rest
CDK15	0.9474	0.0526	2.89101	4.05297e-05	3.61078e-05	0	0.25	1.64332	1.36432	4.35865	-10.8094	14.9886	0.0522258	0.0681667	0.0322468	0.0413718	0.408904	0.351758	TRUE	IC_B vs Rest	IC_B	Rest
CYTH4	0.9474	0.0526	2.89101	1.71605e-05	9.37408e-05	0	0.25	-0.8479	-0.750595	3.13999	-9.50851	8.18745	0.0224325	0.0640319	0.0133193	0.0444637	0.183584	1.18235	TRUE	IC_B vs Rest	IC_B	Rest
VPREB3	0.9474	0.0526	2.89101	5.98809e-06	9.37598e-05	0	0.25	-0.571034	-0.461088	3.63867	-14.7981	11.1435	0.00665966	0.0195934	0.00560813	0.0141341	0.070469	0.892748	TRUE	IC_B vs Rest	IC_B	Rest
LRFN2	0.9474	0.0526	2.89101	7.68012e-05	9.54889e-05	0	0.25	1.51289	1.45991	5.30063	-12.676	17.4368	0.12408	0.193072	0.0536278	0.0859606	0.730152	0.92623	TRUE	IC_B vs Rest	IC_B	Rest
CYP1B1	0.9474	0.0526	2.89101	8.04918e-05	0.000138742	0	0.25	0.810668	0.496088	3.51909	-8.44487	12.7355	0.0998948	0.193149	0.0588854	0.0956892	0.896384	1.5074	TRUE	IC_B vs Rest	IC_B	Rest
EGFL7	0.9474	0.0526	2.89101	0.000231286	0.000421068	0	0.25	1.51745	1.61936	3.47693	-10.4271	12.6808	0.0921836	0.230749	0.0722047	0.116603	2.69457	4.9354	TRUE	IC_B vs Rest	IC_B	Rest
CCN3	0.9474	0.0526	2.89101	1.66982e-05	4.21413e-05	0	0.25	-0.53673	-0.508167	3.67311	-11.318	11.9682	0.0315457	0.0453372	0.021381	0.0317236	0.16802	0.37551	TRUE	IC_B vs Rest	IC_B	Rest
ST6GAL1	0.9474	0.0526	2.89101	0.0027005	0.00150882	0	0.25	2.30754	2.23643	2.88872	-7.11479	12.0538	1.31967	0.837291	0.481949	0.264879	23.7945	14.7283	TRUE	IC_B vs Rest	IC_B	Rest
TRPV2	0.9474	0.0526	2.89101	2.11338e-05	6.46017e-05	0	0.25	-1.62275	-1.82463	3.82895	-10.0588	12.752	0.0266386	0.0552729	0.0175254	0.0389679	0.191744	0.716802	TRUE	IC_B vs Rest	IC_B	Rest
AK4	0.9472	0.0528	2.887	0.00024117	0.000845998	0	0.25	-0.514387	-0.635413	3.50471	-10.8048	10.1081	0.138451	0.696392	0.0988433	0.244215	3.30036	9.06952	TRUE	IC_B vs Rest	IC_B	Rest
TDRD9	0.9472	0.0528	2.887	5.82422e-05	8.9598e-05	0	0.25	0.782872	0.0385056	4.09506	-8.56904	15.7365	0.0508237	0.122588	0.0357518	0.0711622	0.64595	0.935688	TRUE	IC_B vs Rest	IC_B	Rest
TM4SF1	0.9472	0.0528	2.887	3.07324e-05	0.000366607	0	0.25	-1.12958	-1.09003	4.47563	-15.9557	16.1126	0.0147213	0.16258	0.0126183	0.0679988	0.33887	3.53989	TRUE	IC_B vs Rest	IC_B	Rest
MEIS2	0.9472	0.0528	2.887	0.000318203	0.00138776	0	0.25	1.08337	1.18083	4.3323	-12.718	15.2102	0.129337	0.643616	0.0914826	0.175159	2.83848	12.7123	TRUE	IC_B vs Rest	IC_B	Rest
ARMC3	0.9472	0.0528	2.887	4.5274e-05	6.99862e-05	0	0.25	0.721737	0.407241	4.34889	-11.3802	14.968	0.0609885	0.0948301	0.0424115	0.0621723	0.499084	0.691856	TRUE	IC_B vs Rest	IC_B	Rest
LTBP1	0.9472	0.0528	2.887	0.00018029	0.000379867	0	0.25	0.358346	-0.106498	3.74478	-10.5672	10.8564	0.174202	0.42517	0.0806169	0.162246	1.65872	3.88397	TRUE	IC_B vs Rest	IC_B	Rest
FCN3	0.9472	0.0528	2.887	2.84972e-05	0.000276413	0	0.25	-0.768479	-0.643655	3.87696	-16.7414	11.4551	0.00736067	0.0725585	0.00665966	0.0366951	0.163237	2.74115	TRUE	IC_B vs Rest	IC_B	Rest
ASTN1	0.9472	0.0528	2.887	7.19639e-05	8.60507e-05	0	0.25	2.37577	1.3795	7.02611	-13.4746	28.4601	0.137049	0.174799	0.0623905	0.0799703	0.754476	0.818835	TRUE	IC_B vs Rest	IC_B	Rest
SPINK1	0.9472	0.0528	2.887	0.000491466	0.000422909	0	0.25	2.45868	2.13733	4.22718	-13.4848	18.7084	0.0865755	0.229892	0.0350508	0.0210091	1.88163	4.73982	TRUE	IC_B vs Rest	IC_B	Rest
ALB	0.9472	0.0528	2.887	3.99953e-05	0.000417289	0	0.25	-0.439335	-0.310886	4.08064	-13.2105	15.3579	0.022783	0.187955	0.0171749	0.0719933	0.54056	4.16756	TRUE	IC_B vs Rest	IC_B	Rest
VEGFC	0.9472	0.0528	2.887	7.22218e-05	0.000134136	0	0.25	1.60181	0.833168	4.50489	-9.63627	15.5981	0.0665966	0.114378	0.042762	0.0669383	0.607354	1.253	TRUE	IC_B vs Rest	IC_B	Rest
PLEKHN1	0.9472	0.0528	2.887	1.59214e-05	4.10164e-05	0	0.25	-0.773563	-0.854847	3.49088	-11.1985	10.7175	0.0217315	0.0549154	0.0150719	0.03391	0.159219	0.412116	TRUE	IC_B vs Rest	IC_B	Rest
PXDNL	0.9472	0.0528	2.887	0.00028298	0.000360137	0	0.25	2.05241	0.906709	5.46947	-12.8892	16.6907	0.311601	0.393065	0.139152	0.157599	3.22212	3.73557	TRUE	IC_B vs Rest	IC_B	Rest
SPON1	0.9472	0.0528	2.887	8.8868e-05	0.000245147	0	0.25	-0.895606	-0.99714	3.39892	-9.75637	10.1631	0.120224	0.336528	0.062741	0.127157	0.877619	2.41695	TRUE	IC_B vs Rest	IC_B	Rest
PHYHIPL	0.9472	0.0528	2.887	0.000155228	0.000392581	0	0.25	0.719266	-0.304299	4.02663	-9.69067	14.9418	0.0946372	0.280248	0.0715037	0.157584	1.82948	3.90605	TRUE	IC_B vs Rest	IC_B	Rest
MYRF	0.9472	0.0528	2.887	0.000103248	0.000125356	0	0.25	1.32272	0.837224	4.03209	-8.05316	14.9751	0.136698	0.181738	0.0704522	0.0932883	1.29409	1.40305	TRUE	IC_B vs Rest	IC_B	Rest
SLC14A1	0.9472	0.0528	2.887	2.70774e-05	0.000197554	0	0.25	-1.36301	-1.63954	3.52443	-12.4517	10.3883	0.0354013	0.121556	0.0266386	0.06278	0.238692	1.91309	TRUE	IC_B vs Rest	IC_B	Rest
DDIT4	0.9472	0.0528	2.887	0.000153364	0.0012581	0	0.25	-2.15774	-2.33677	3.73079	-13.1062	9.85948	0.115317	0.464639	0.0708027	0.226822	1.35467	13.5138	TRUE	IC_B vs Rest	IC_B	Rest
TMEM255B	0.9472	0.0528	2.887	5.42165e-05	0.000137349	0	0.25	0.309157	0.579298	3.57724	-10.7612	11.5635	0.0662461	0.134234	0.043463	0.0782695	0.665555	1.41061	TRUE	IC_B vs Rest	IC_B	Rest
RRM2	0.947	0.053	2.88301	8.8981e-05	0.000160184	0	0.25	-0.608163	-0.637168	3.50418	-9.77845	10.4615	0.13144	0.230434	0.0746583	0.11503	1.06638	1.60941	TRUE	IC_B vs Rest	IC_B	Rest
GABBR2	0.947	0.053	2.88301	7.42774e-05	0.000122355	0	0.25	1.05087	0.729275	5.09133	-13.1777	15.7846	0.13074	0.240116	0.0560813	0.095567	0.704641	1.16449	TRUE	IC_B vs Rest	IC_B	Rest
ACTG1	0.947	0.053	2.88301	0.00339116	0.00308433	0	0.25	0.347538	0.246005	3.27432	-8.24451	13.3376	1.54539	1.08976	0.350859	0.374077	40.2622	31.0917	TRUE	IC_B vs Rest	IC_B	Rest
PPP1R1A	0.947	0.053	2.88301	4.88998e-05	0.000161506	0	0.25	-0.643359	-0.774754	3.84338	-12.8657	17.3365	0.043463	0.125479	0.0276902	0.0756243	0.378876	1.6494	TRUE	IC_B vs Rest	IC_B	Rest
SLC45A3	0.947	0.053	2.88301	4.93415e-05	8.88504e-05	0	0.25	0.766613	0.536855	3.8799	-8.7829	15.7864	0.0771118	0.165081	0.0480196	0.0860619	0.586725	0.906045	TRUE	IC_B vs Rest	IC_B	Rest
PREX1	0.947	0.053	2.88301	0.000117855	0.000382228	0	0.25	-0.591443	-0.916532	3.22132	-9.63364	13.3324	0.118472	0.38218	0.0686996	0.15401	1.01661	4.28515	TRUE	IC_B vs Rest	IC_B	Rest
LCN2	0.947	0.053	2.88301	1.39042e-05	1.56891e-05	0	0.25	1.15382	1.21303	3.38108	-10.8382	12.1528	0.0196285	0.0299113	0.0115668	0.0181882	0.128262	0.158256	TRUE	IC_B vs Rest	IC_B	Rest
GRIK5	0.947	0.053	2.88301	0.000117095	0.000126962	0	0.25	2.33047	1.28098	4.43368	-9.30998	13.2161	0.0718542	0.120175	0.0518752	0.0768188	1.18259	1.30529	TRUE	IC_B vs Rest	IC_B	Rest
SPARCL1	0.947	0.053	2.88301	0.000334259	0.00044511	0	0.25	1.91768	1.66826	3.50024	-7.99086	14.3302	0.243252	0.287075	0.113214	0.113112	3.79954	4.58691	TRUE	IC_B vs Rest	IC_B	Rest
UNC45B	0.947	0.053	2.88301	7.61141e-06	1.39108e-05	0	0.25	-0.0816335	0.113806	3.83498	-13.2164	12.8091	0.00946372	0.025914	0.00736067	0.0174137	0.0739384	0.13187	TRUE	IC_B vs Rest	IC_B	Rest
CNTNAP4	0.9468	0.0532	2.87903	3.02935e-05	5.42869e-05	0	0.25	0.99029	0.497275	4.97999	-13.3806	15.437	0.0532773	0.106787	0.0294427	0.0566676	0.487371	0.538031	TRUE	IC_B vs Rest	IC_B	Rest
MAMDC2	0.9468	0.0532	2.87903	0.000348121	0.000164069	0	0.25	2.94381	2.39416	3.8609	-7.57319	14.6612	0.297931	0.152945	0.125482	0.09081	3.38154	1.55499	TRUE	IC_B vs Rest	IC_B	Rest
S100P	0.9468	0.0532	2.87903	4.38862e-06	1.14107e-05	0	0.25	-0.748549	-0.707762	4.13732	-13.977	12.9301	0.00315457	0.0100562	0.00210305	0.006866	0.0177392	0.136317	TRUE	IC_B vs Rest	IC_B	Rest
DLEU7	0.9468	0.0532	2.87903	6.00455e-05	0.000151465	0	0.25	-1.29802	-1.10609	4.15843	-14.6893	10.8673	0.112163	0.269932	0.0567823	0.111926	0.722121	1.49946	TRUE	IC_B vs Rest	IC_B	Rest
FSTL4	0.9468	0.0532	2.87903	0.000838142	0.000512137	0	0.25	3.91371	2.61494	5.14243	-8.7722	21.4188	0.465824	0.571617	0.239748	0.180125	7.95667	4.73038	TRUE	IC_B vs Rest	IC_B	Rest
MAP3K15	0.9468	0.0532	2.87903	0.000182686	0.000224071	0	0.25	2.3665	1.36581	4.55093	-9.71007	15.4613	0.126884	0.20124	0.0851735	0.115236	1.92833	2.36813	TRUE	IC_B vs Rest	IC_B	Rest
TWIST1	0.9468	0.0532	2.87903	2.18198e-05	2.18513e-05	0	0.25	1.66261	1.35936	4.50542	-9.78942	18.4903	0.0445146	0.0438985	0.0255871	0.0295104	0.23841	0.214334	TRUE	IC_B vs Rest	IC_B	Rest
MEIKIN	0.9468	0.0532	2.87903	4.3674e-05	5.31365e-05	0	0.25	1.35888	1.17205	3.73434	-10.7695	12.7938	0.0445146	0.0546453	0.0234841	0.0367696	0.443421	0.569223	TRUE	IC_B vs Rest	IC_B	Rest
VGLL3	0.9468	0.0532	2.87903	3.14771e-05	4.32405e-05	0	0.25	1.0994	0.557422	4.70475	-9.04815	17.397	0.0525762	0.0695521	0.0318962	0.0418722	0.322894	0.411901	TRUE	IC_B vs Rest	IC_B	Rest
TREM2	0.9468	0.0532	2.87903	1.65898e-06	1.00029e-05	0	0.25	-0.978737	-1.01458	3.737	-14.8749	11.5499	0.00210305	0.00935024	0.00105152	0.00579068	0.00410074	0.0935348	TRUE	IC_B vs Rest	IC_B	Rest
TMEM151B	0.9468	0.0532	2.87903	1.72251e-05	2.40907e-05	0	0.25	1.01564	0.479182	4.83961	-10.8623	17.0812	0.0325973	0.0510991	0.021381	0.032653	0.158617	0.243517	TRUE	IC_B vs Rest	IC_B	Rest
KIF26A	0.9468	0.0532	2.87903	2.54055e-05	5.20523e-05	0	0.25	0.50793	0.349635	4.07082	-9.73128	16.097	0.0483702	0.098206	0.0287417	0.0531646	0.28657	0.53834	TRUE	IC_B vs Rest	IC_B	Rest
CPE	0.9468	0.0532	2.87903	7.42594e-05	0.000162597	0	0.25	0.724809	0.528781	3.74323	-10.6696	13.8157	0.0732562	0.159924	0.0490712	0.0879027	0.71754	1.46269	TRUE	IC_B vs Rest	IC_B	Rest
BCAS1	0.9468	0.0532	2.87903	6.65981e-05	0.000138999	0	0.25	0.120059	0.313281	3.98513	-9.85984	13.218	0.122327	0.255562	0.0592359	0.105337	0.705196	1.36945	TRUE	IC_B vs Rest	IC_B	Rest
PCP4	0.9468	0.0532	2.87903	0.000315963	0.000152059	0	0.25	1.06794	0.915241	3.31101	-8.81968	13.745	0.196635	0.145468	0.108658	0.0835061	3.93426	1.66926	TRUE	IC_B vs Rest	IC_B	Rest
IL17B	0.9466	0.0534	2.87507	1.62382e-05	2.83619e-05	0	0.25	1.22073	1.25468	4.48778	-10.8805	16.5284	0.0273396	0.0578019	0.0189274	0.0352832	0.166119	0.271238	TRUE	IC_B vs Rest	IC_B	Rest
RAMP3	0.9466	0.0534	2.87507	7.08767e-05	0.000278266	0	0.25	1.11249	1.31154	3.57379	-12.0029	11.9613	0.0304942	0.1218	0.02068	0.065023	0.760187	3.11389	TRUE	IC_B vs Rest	IC_B	Rest
FABP4	0.9466	0.0534	2.87507	1.93551e-06	2.90088e-05	0	0.25	-1.14434	-1.14812	3.94053	-18.6069	14.4676	0.00210305	0.0125611	0.00210305	0.00568046	0.0172211	0.291647	TRUE	IC_B vs Rest	IC_B	Rest
HSPA2	0.9466	0.0534	2.87507	0.000118534	0.000225103	0	0.25	-1.06515	-1.22055	3.69345	-11.9163	11.6809	0.123028	0.238156	0.0743077	0.129066	1.16564	2.2263	TRUE	IC_B vs Rest	IC_B	Rest
ANGPTL4	0.9466	0.0534	2.87507	2.5697e-05	9.62886e-05	0	0.25	-0.839958	-1.12745	3.42133	-9.98926	12.6198	0.0361024	0.135682	0.0273396	0.0794371	0.337427	1.03454	TRUE	IC_B vs Rest	IC_B	Rest
CLEC5A	0.9466	0.0534	2.87507	5.9135e-06	1.10182e-05	0	0.25	0.195314	-0.124675	4.04441	-11.8668	14.6741	0.0084122	0.013413	0.00701016	0.0102409	0.0903476	0.126957	TRUE	IC_B vs Rest	IC_B	Rest
LCK	0.9466	0.0534	2.87507	2.30529e-05	0.000380263	0	0.25	-0.938824	-0.618908	4.00731	-12.3282	10.352	0.0266386	0.101253	0.0157729	0.0684009	0.222989	3.64097	TRUE	IC_B vs Rest	IC_B	Rest
COL24A1	0.9466	0.0534	2.87507	0.000329931	0.000155585	0	0.25	3.51737	2.96514	4.22845	-8.33031	15.3802	0.221521	0.205978	0.120575	0.102752	2.8246	1.52289	TRUE	IC_B vs Rest	IC_B	Rest
NEU1	0.9466	0.0534	2.87507	0.000162316	0.000308433	0	0.25	-0.783613	-0.919667	2.87688	-8.94169	8.94669	0.132141	0.196909	0.0886786	0.120478	1.50545	3.20154	TRUE	IC_B vs Rest	IC_B	Rest
MINAR1	0.9466	0.0534	2.87507	1.07934e-05	1.40983e-05	0	0.25	1.98439	1.0612	4.85068	-8.59396	19.4661	0.0140203	0.0234415	0.0108658	0.0174793	0.111956	0.144838	TRUE	IC_B vs Rest	IC_B	Rest
SPHKAP	0.9466	0.0534	2.87507	2.97843e-05	3.60665e-05	0	0.25	1.575	1.38408	4.5816	-11.398	17.6552	0.0448651	0.0640616	0.0304942	0.0392062	0.256878	0.341645	TRUE	IC_B vs Rest	IC_B	Rest
BTBD16	0.9466	0.0534	2.87507	3.30811e-05	4.86894e-05	0	0.25	1.54641	1.04322	4.36883	-9.38626	15.5514	0.0595864	0.107388	0.0318962	0.0575344	0.327891	0.506104	TRUE	IC_B vs Rest	IC_B	Rest
AJAP1	0.9466	0.0534	2.87507	9.325e-05	0.000239194	0	0.25	-0.176873	-0.727274	4.09947	-13.7899	11.9731	0.100596	0.248367	0.0525762	0.116987	1.21432	2.62619	TRUE	IC_B vs Rest	IC_B	Rest
JCHAIN	0.9466	0.0534	2.87507	9.74639e-06	0.000495497	0	0.25	-1.72979	-1.64702	3.57424	-17.7305	12.6319	0.0101647	0.0895563	0.00595864	0.0230108	0.716444	2.70683	TRUE	IC_B vs Rest	IC_B	Rest
FER1L5	0.9466	0.0534	2.87507	6.54063e-05	8.04584e-05	0	0.25	1.40638	0.602593	3.85161	-8.00089	11.7376	0.0574834	0.0909311	0.0403084	0.0606859	0.694441	0.805225	TRUE	IC_B vs Rest	IC_B	Rest
OIT3	0.9466	0.0534	2.87507	1.1271e-05	1.27933e-05	0	0.25	1.8948	1.14423	4.52349	-9.80373	18.1338	0.0161234	0.0202427	0.00876271	0.0149265	0.0853944	0.121745	TRUE	IC_B vs Rest	IC_B	Rest
CTSS	0.9466	0.0534	2.87507	4.41819e-05	0.000849931	0	0.25	-2.41312	-2.31858	3.95143	-15.4471	11.1857	0.019979	0.280503	0.0147213	0.0995556	0.356402	7.85753	TRUE	IC_B vs Rest	IC_B	Rest
IL17REL	0.9466	0.0534	2.87507	1.10574e-05	1.22388e-05	0	0.25	0.941243	0.725713	5.50518	-13.4558	22.8926	0.0189274	0.0302509	0.0143708	0.0188316	0.0829158	0.115762	TRUE	IC_B vs Rest	IC_B	Rest
KRT5	0.9466	0.0534	2.87507	2.78551e-06	3.62207e-06	0	0.25	1.14644	1.19759	4.61552	-11.0525	15.3413	0.00385559	0.0078938	0.00350508	0.00614515	0.0185608	0.0366524	TRUE	IC_B vs Rest	IC_B	Rest
CDH8	0.9466	0.0534	2.87507	7.60303e-05	7.03655e-05	0	0.25	2.41833	1.61877	5.05148	-10.4986	18.7642	0.111812	0.125327	0.0592359	0.0650051	0.697642	0.675138	TRUE	IC_B vs Rest	IC_B	Rest
MAP1B	0.9466	0.0534	2.87507	8.3524e-05	0.000185009	0	0.25	1.04519	0.674214	3.55155	-8.12203	11.3834	0.0609885	0.157536	0.0389064	0.0847393	0.876263	1.77963	TRUE	IC_B vs Rest	IC_B	Rest
ACAN	0.9464	0.0536	2.87112	1.38104e-05	2.27141e-05	0	0.25	1.13464	0.935565	4.40131	-11.1076	16.6501	0.0315457	0.0401685	0.0143708	0.0256589	0.190331	0.218965	TRUE	IC_B vs Rest	IC_B	Rest
HHIPL1	0.9464	0.0536	2.87112	1.15576e-05	3.01714e-05	0	0.25	0.373893	0.0760136	5.11765	-12.4406	16.8409	0.0245356	0.0564024	0.0129688	0.0363139	0.109873	0.282579	TRUE	IC_B vs Rest	IC_B	Rest
CPAMD8	0.9464	0.0536	2.87112	0.000181541	0.00018272	0	0.25	2.09267	1.7958	3.54899	-8.59502	12.6784	0.104802	0.229285	0.0616894	0.100324	1.33712	1.96625	TRUE	IC_B vs Rest	IC_B	Rest
RUFY4	0.9464	0.0536	2.87112	1.63535e-05	3.24862e-05	0	0.25	0.707133	0.780545	4.95679	-12.8694	17.304	0.0385559	0.0694484	0.02068	0.0425871	0.195409	0.321418	TRUE	IC_B vs Rest	IC_B	Rest
MGP	0.9464	0.0536	2.87112	0.000112199	0.000956009	0	0.25	-0.412055	-0.304703	4.09525	-16.459	16.5466	0.022783	0.311482	0.0171749	0.0752103	0.883822	8.75088	TRUE	IC_B vs Rest	IC_B	Rest
CHI3L1	0.9464	0.0536	2.87112	3.36982e-05	2.65638e-05	0	0.25	2.58196	1.7868	4.36704	-8.64186	20.0651	0.0287417	0.0314536	0.0245356	0.0239431	0.277406	0.28922	TRUE	IC_B vs Rest	IC_B	Rest
NRG4	0.9464	0.0536	2.87112	0.000266682	7.26609e-05	0	0.25	3.52893	2.91514	3.21151	-5.9534	12.5322	0.174553	0.0957313	0.116369	0.0602659	2.67893	0.735213	TRUE	IC_B vs Rest	IC_B	Rest
LGR6	0.9464	0.0536	2.87112	3.55326e-05	8.20548e-05	0	0.25	-0.701254	-0.556853	4.31405	-11.6966	12.8666	0.0567824	0.149828	0.0336488	0.0725086	0.291959	0.789825	TRUE	IC_B vs Rest	IC_B	Rest
NPR3	0.9464	0.0536	2.87112	0.00019925	0.000492611	0	0.25	0.0244385	-0.717002	3.20608	-9.38311	10.8175	0.153172	0.41993	0.107957	0.204595	2.37943	5.05886	TRUE	IC_B vs Rest	IC_B	Rest
CPNE7	0.9464	0.0536	2.87112	1.68105e-05	5.41467e-05	0	0.25	-0.675953	-0.784406	3.46178	-11.1051	9.08479	0.0203295	0.0683815	0.0115668	0.0422803	0.188007	0.589896	TRUE	IC_B vs Rest	IC_B	Rest
RASSF2	0.9464	0.0536	2.87112	2.50118e-05	7.97872e-05	0	0.25	-0.689042	-0.964346	3.21931	-9.1013	9.48802	0.0290922	0.0736106	0.0182264	0.0480293	0.195197	0.81652	TRUE	IC_B vs Rest	IC_B	Rest
ANOS1	0.9464	0.0536	2.87112	6.38801e-05	4.62846e-05	0	0.25	2.32353	1.7623	3.63285	-6.88205	15.4688	0.0609885	0.0613004	0.0399579	0.0407194	0.557969	0.437567	TRUE	IC_B vs Rest	IC_B	Rest
RGL1	0.9464	0.0536	2.87112	0.000350739	0.000641827	0	0.25	0.0396075	-0.335826	3.62378	-10.816	10.8942	0.298983	0.692179	0.149317	0.24154	3.52787	6.7308	TRUE	IC_B vs Rest	IC_B	Rest
SMIM24	0.9464	0.0536	2.87112	0.00103968	0.000539359	0	0.25	1.42896	1.26397	4.40951	-12.3133	17.7784	0.515597	0.36587	0.171749	0.135163	10.7977	6.14555	TRUE	IC_B vs Rest	IC_B	Rest
CNN1	0.9464	0.0536	2.87112	8.0163e-06	3.47994e-05	0	0.25	0.134676	-0.111546	4.31748	-13.4649	17.5333	0.0105152	0.0335516	0.00981423	0.0197223	0.117318	0.356668	TRUE	IC_B vs Rest	IC_B	Rest
SRRM3	0.9464	0.0536	2.87112	4.75857e-05	6.25813e-05	0	0.25	1.13323	0.759341	4.86786	-10.2991	17.9394	0.086926	0.1376	0.0483701	0.0694583	0.700992	0.668794	TRUE	IC_B vs Rest	IC_B	Rest
F13A1	0.9464	0.0536	2.87112	8.25935e-05	0.000184238	0	0.25	-0.0539924	-0.0692782	3.93406	-15.1359	9.85743	0.0564319	0.187308	0.0396074	0.095999	0.661543	2.2267	TRUE	IC_B vs Rest	IC_B	Rest
BRINP1	0.9464	0.0536	2.87112	6.30231e-05	8.62206e-05	0	0.25	1.081	0.655211	4.22046	-9.9377	15.0822	0.0872765	0.147485	0.0410095	0.0759609	0.583148	0.853585	TRUE	IC_B vs Rest	IC_B	Rest
FOXS1	0.9464	0.0536	2.87112	1.91404e-06	1.02343e-05	0	0.25	-1.49045	-1.33807	4.33913	-16.1679	13.618	0.00210305	0.0129633	0.00140203	0.0100413	0.00721171	0.0951313	TRUE	IC_B vs Rest	IC_B	Rest
KCNC1	0.9462	0.0538	2.86718	8.5973e-05	7.92316e-05	0	0.25	0.835888	0.63135	3.4739	-6.91131	12.6241	0.13109	0.131878	0.0592359	0.0748469	0.818348	0.855058	TRUE	IC_B vs Rest	IC_B	Rest
MFSD4A	0.9462	0.0538	2.86718	0.000166671	0.000375657	0	0.25	0.54133	0.533443	3.35513	-8.14744	11.2524	0.189975	0.388939	0.100245	0.164888	1.96954	3.8534	TRUE	IC_B vs Rest	IC_B	Rest
LY6D	0.9462	0.0538	2.86718	2.26239e-06	2.94093e-06	0	0.25	1.10178	0.884718	5.71912	-13.3819	19.7366	0.00245356	0.0071878	0.00210305	0.00504599	0.0111599	0.0311282	TRUE	IC_B vs Rest	IC_B	Rest
PRDM16	0.9462	0.0538	2.86718	0.00250066	0.00127522	0	0.25	5.00248	4.0938	5.63099	-8.49777	19.381	1.91483	1.56181	0.542236	0.274304	29.7025	13.7076	TRUE	IC_B vs Rest	IC_B	Rest
SLC8A2	0.9462	0.0538	2.86718	2.40167e-05	3.22814e-05	0	0.25	1.79771	1.12671	5.73985	-14.6022	22.4405	0.0438136	0.0694243	0.0262881	0.0410888	0.243666	0.33076	TRUE	IC_B vs Rest	IC_B	Rest
TPO	0.9462	0.0538	2.86718	4.07854e-05	4.24111e-05	0	0.25	1.11178	1.24811	4.13603	-10.2189	14.3445	0.0953382	0.0858928	0.0234841	0.045125	0.404724	0.382607	TRUE	IC_B vs Rest	IC_B	Rest
PLA2G4A	0.9462	0.0538	2.86718	0.000140013	0.000107272	0	0.25	2.60893	2.24694	3.58384	-6.74445	14.0209	0.124781	0.112857	0.0739572	0.0643677	1.27915	0.989888	TRUE	IC_B vs Rest	IC_B	Rest
INSYN2B	0.9462	0.0538	2.86718	2.78545e-05	8.81685e-05	0	0.25	-1.18279	-1.02372	3.87734	-13.0953	11.2067	0.043463	0.122082	0.0255871	0.0699647	0.294146	0.900761	TRUE	IC_B vs Rest	IC_B	Rest
TNFSF18	0.9462	0.0538	2.86718	4.69794e-06	7.74201e-06	0	0.25	0.807216	0.396718	4.70581	-9.06537	22.2978	0.00911321	0.0161592	0.00736067	0.0134609	0.0447083	0.0799263	TRUE	IC_B vs Rest	IC_B	Rest
IFI6	0.9462	0.0538	2.86718	0.000119348	0.000254079	0	0.25	-1.06755	-1.31131	3.8163	-11.1549	12.7261	0.0743078	0.134289	0.0574834	0.0921713	1.22063	2.63852	TRUE	IC_B vs Rest	IC_B	Rest
FLT3	0.9462	0.0538	2.86718	3.4246e-05	7.11085e-05	0	0.25	0.292899	0.125485	4.00271	-12.2591	12.3668	0.0308447	0.100057	0.0245356	0.0619847	0.26994	0.777024	TRUE	IC_B vs Rest	IC_B	Rest
C12orf42	0.9462	0.0538	2.86718	3.88879e-05	7.48013e-05	0	0.25	-0.141139	-0.0234947	3.83744	-11.8788	12.3349	0.0592359	0.108017	0.0347003	0.0629498	0.449499	0.84189	TRUE	IC_B vs Rest	IC_B	Rest
FMO2	0.946	0.054	2.86326	3.4098e-05	7.5519e-05	0	0.25	0.676856	0.211345	3.64205	-10.586	12.2527	0.0357519	0.0699702	0.0280407	0.0492059	0.35546	0.731071	TRUE	IC_B vs Rest	IC_B	Rest
CFAP54	0.946	0.054	2.86326	0.000121278	0.000178672	0	0.25	0.582417	0.0763884	3.85972	-9.07451	13.8085	0.151069	0.218793	0.0715037	0.11038	1.33098	1.85716	TRUE	IC_B vs Rest	IC_B	Rest
SAMD3	0.946	0.054	2.86326	5.05314e-05	0.000350991	0	0.25	-1.27461	-1.37018	3.46806	-11.1944	10.5464	0.0844725	0.186225	0.0494217	0.106934	0.660578	3.40501	TRUE	IC_B vs Rest	IC_B	Rest
TSHZ3	0.946	0.054	2.86326	0.000122948	0.000117137	0	0.25	1.4444	1.25662	3.23837	-7.6831	13.1623	0.112163	0.159387	0.0729057	0.0807508	1.33826	1.27053	TRUE	IC_B vs Rest	IC_B	Rest
SEPTIN14	0.946	0.054	2.86326	1.36586e-05	1.45426e-05	0	0.25	2.18103	1.18607	5.50178	-12.5825	19.5061	0.0126183	0.019644	0.00981423	0.0147716	0.181981	0.151903	TRUE	IC_B vs Rest	IC_B	Rest
FKBP5	0.946	0.054	2.86326	0.00111571	0.00398584	0	0.25	-1.49866	-1.53123	3.02152	-13.1472	9.37561	0.531369	2.27855	0.223624	0.441742	12.2737	39.7553	TRUE	IC_B vs Rest	IC_B	Rest
DOP1B	0.946	0.054	2.86326	0.00131639	0.000450739	0	0.25	2.18504	2.03377	2.0782	-5.32927	12.2089	0.758498	0.431222	0.35892	0.189296	12.5878	4.16046	TRUE	IC_B vs Rest	IC_B	Rest
PTPRR	0.946	0.054	2.86326	5.94166e-05	0.000108443	0	0.25	0.538384	0.563742	4.02414	-11.5691	13.6154	0.0942867	0.191431	0.0431125	0.0884329	0.564103	1.06718	TRUE	IC_B vs Rest	IC_B	Rest
COL14A1	0.946	0.054	2.86326	0.000200757	0.000271531	0	0.25	1.14354	0.753928	4.41198	-10.2278	13.8184	0.264633	0.352082	0.113915	0.14292	2.10833	2.68217	TRUE	IC_B vs Rest	IC_B	Rest
TPSD1	0.946	0.054	2.86326	8.97783e-07	3.03153e-06	0	0.25	-1.09451	-1.00003	4.37913	-15.1319	12.7844	0.00315457	0.00574011	0.00280407	0.00438173	0.0085493	0.0296526	TRUE	IC_B vs Rest	IC_B	Rest
PLPPR1	0.946	0.054	2.86326	0.000664361	0.000815223	0	0.25	2.83635	1.3753	5.08414	-10.2803	17.4727	0.362424	0.596527	0.21381	0.237185	6.34502	8.32037	TRUE	IC_B vs Rest	IC_B	Rest
AC233755.1	0.946	0.054	2.86326	1.46235e-07	8.82533e-07	0	0.25	0.0256929	0.113956	4.23491	-16.6551	16.7627	0	0.000807238	0	0.00064043	0	0.00556232	TRUE	IC_B vs Rest	IC_B	Rest
WDR88	0.946	0.054	2.86326	3.67785e-05	4.48736e-05	0	0.25	1.65175	0.802821	4.37206	-9.61133	13.4541	0.0452156	0.0667853	0.0311952	0.0448152	0.392981	0.482696	TRUE	IC_B vs Rest	IC_B	Rest
KCNQ2	0.946	0.054	2.86326	1.99872e-05	3.20942e-05	0	0.25	1.26447	1.34601	4.35932	-11.6429	15.3234	0.0294427	0.0735201	0.0189274	0.0377526	0.174187	0.306428	TRUE	IC_B vs Rest	IC_B	Rest
CPVL	0.9458	0.0542	2.85935	0.000208777	0.000590448	0	0.25	-0.665807	-1.12406	2.91251	-7.69327	9.74576	0.213109	0.550809	0.0890291	0.223227	1.89746	5.60094	TRUE	IC_B vs Rest	IC_B	Rest
PRRX2	0.9458	0.0542	2.85935	2.15679e-05	3.85729e-05	0	0.25	0.3512	0.381889	3.82727	-9.94749	12.2235	0.0368034	0.0756323	0.0210305	0.0402041	0.156873	0.379165	TRUE	IC_B vs Rest	IC_B	Rest
PECAM1	0.9458	0.0542	2.85935	9.73524e-05	0.000652291	0	0.25	-0.545516	-0.594068	3.6826	-12	11.7393	0.0592359	0.373954	0.0371539	0.143147	1.00394	6.57854	TRUE	IC_B vs Rest	IC_B	Rest
B4GALNT3	0.9458	0.0542	2.85935	0.000685557	0.000385757	0	0.25	3.34258	2.8368	3.97835	-7.81785	15.0305	0.464773	0.360343	0.223624	0.151722	7.01785	3.97018	TRUE	IC_B vs Rest	IC_B	Rest
TWIST2	0.9458	0.0542	2.85935	1.56083e-05	3.36867e-05	0	0.25	0.557922	0.830016	3.99813	-9.94116	13.3038	0.0273396	0.0695629	0.0168244	0.0381458	0.159875	0.328577	TRUE	IC_B vs Rest	IC_B	Rest
BHLHE40	0.9458	0.0542	2.85935	0.00168626	0.000638031	0	0.25	2.07885	1.99732	2.00302	-5.27067	9.58586	0.724151	0.397617	0.373992	0.206817	15.2838	6.13753	TRUE	IC_B vs Rest	IC_B	Rest
AMZ1	0.9458	0.0542	2.85935	7.09725e-05	0.00013092	0	0.25	0.958878	0.502191	4.11614	-9.69898	12.4688	0.0655451	0.186473	0.0459166	0.0915219	0.773712	1.36226	TRUE	IC_B vs Rest	IC_B	Rest
DSG2	0.9458	0.0542	2.85935	0.000569485	0.000209388	0	0.25	2.91761	2.16743	2.69574	-4.2836	11.3274	0.330177	0.175821	0.231335	0.112942	6.37239	2.4364	TRUE	IC_B vs Rest	IC_B	Rest
SLC32A1	0.9458	0.0542	2.85935	1.80472e-06	3.48212e-06	0	0.25	-0.315427	-0.0467081	4.89905	-13.0857	15.3703	0.00315457	0.00772699	0.00315457	0.00624643	0.0109112	0.0339287	TRUE	IC_B vs Rest	IC_B	Rest
NID1	0.9456	0.0544	2.85546	0.000144296	0.000299787	0	0.25	0.501104	0.0705013	3.02486	-8.69534	10.1419	0.0865755	0.23616	0.0581844	0.122411	1.32661	2.75302	TRUE	IC_B vs Rest	IC_B	Rest
MAFB	0.9456	0.0544	2.85546	0.000110515	0.000304595	0	0.25	-0.0697885	-0.0697212	3.86283	-11.9619	13.3133	0.117771	0.240012	0.0686996	0.104304	1.11315	3.10991	TRUE	IC_B vs Rest	IC_B	Rest
ARHGAP26	0.9456	0.0544	2.85546	0.000659975	0.00190923	0	0.25	-0.614183	-0.868229	2.98807	-10.133	11.1568	0.496319	1.60989	0.210305	0.353199	6.54083	19.2787	TRUE	IC_B vs Rest	IC_B	Rest
CSPG4	0.9456	0.0544	2.85546	2.26711e-05	4.13156e-05	0	0.25	0.686031	0.591096	4.41042	-10.9269	17.5081	0.0410095	0.0817219	0.0238346	0.0445978	0.201103	0.421331	TRUE	IC_B vs Rest	IC_B	Rest
CLDN10	0.9456	0.0544	2.85546	0.000536208	0.00114278	0	0.25	0.77713	-0.264403	3.69586	-8.04297	13.9945	0.284962	0.758225	0.174904	0.287169	6.02727	11.0021	TRUE	IC_B vs Rest	IC_B	Rest
SMAD6	0.9456	0.0544	2.85546	0.0004476	0.000347848	0	0.25	1.93287	1.36809	3.68584	-7.52353	13.0373	0.484051	0.551767	0.177708	0.178165	4.69305	3.71495	TRUE	IC_B vs Rest	IC_B	Rest
WNT7B	0.9456	0.0544	2.85546	2.7365e-05	6.33214e-05	0	0.25	0.698102	0.995591	3.96085	-10.1484	12.8725	0.0522257	0.144946	0.0266386	0.0664439	0.284373	0.66023	TRUE	IC_B vs Rest	IC_B	Rest
HSP90AA1	0.9456	0.0544	2.85546	0.00354971	0.0108818	0	0.25	-0.459759	-0.332922	3.38998	-9.40044	11.054	2.04662	3.61414	0.375745	0.49821	36.6991	95.761	TRUE	IC_B vs Rest	IC_B	Rest
MFGE8	0.9454	0.0546	2.85157	1.9756e-05	7.41962e-05	0	0.25	-1.28294	-1.47907	3.11916	-12.1246	9.42044	0.0238346	0.0623447	0.0154224	0.0427003	0.183118	0.787994	TRUE	IC_B vs Rest	IC_B	Rest
PMP2	0.9454	0.0546	2.85157	1.11881e-06	1.42414e-06	0	0.25	1.94575	1.10703	5.4714	-8.07604	26.2363	0.00140203	0.00260938	0.00140203	0.00217746	0.0206683	0.0135086	TRUE	IC_B vs Rest	IC_B	Rest
IRF8	0.9454	0.0546	2.85157	3.41171e-05	0.000210973	0	0.25	-1.22225	-1.34291	3.24591	-10.8867	11.1551	0.0259376	0.119399	0.0164739	0.0749333	0.24506	2.28875	TRUE	IC_B vs Rest	IC_B	Rest
RARRES2	0.9454	0.0546	2.85157	0.00134669	0.000160833	0	0.25	2.87087	2.73684	3.0522	-8.03577	13.4748	0.657205	0.105665	0.205748	0.0677217	15.2809	1.77855	TRUE	IC_B vs Rest	IC_B	Rest
ANGPTL3	0.9454	0.0546	2.85157	1.03637e-05	0.000114934	0	0.25	-2.0735	-1.86232	3.61409	-14.879	11.3963	0.00490712	0.0647351	0.00385559	0.0441241	0.0349855	1.19175	TRUE	IC_B vs Rest	IC_B	Rest
PADI6	0.9454	0.0546	2.85157	7.37409e-06	1.40735e-05	0	0.25	-0.20437	-0.0958471	3.81799	-11.4772	11.3887	0.00736067	0.0244335	0.00665966	0.0163563	0.0627929	0.135285	TRUE	IC_B vs Rest	IC_B	Rest
CCDC80	0.9454	0.0546	2.85157	8.06598e-05	8.25976e-05	0	0.25	1.53242	1.14837	3.45803	-6.91431	12.8838	0.0946372	0.0945894	0.0630915	0.05942	0.963305	0.879343	TRUE	IC_B vs Rest	IC_B	Rest
CALML6	0.9454	0.0546	2.85157	8.21354e-06	1.08934e-05	0	0.25	1.76738	1.16573	4.86699	-12.4106	19.3992	0.00771118	0.0212646	0.00490712	0.0128175	0.0756965	0.104117	TRUE	IC_B vs Rest	IC_B	Rest
LAG3	0.9454	0.0546	2.85157	6.6085e-06	7.32788e-05	0	0.25	-2.07971	-2.0017	3.00183	-12.1578	8.26138	0.0140203	0.0309324	0.0084122	0.0240385	0.0653168	0.727737	TRUE	IC_B vs Rest	IC_B	Rest
SARDH	0.9454	0.0546	2.85157	4.9293e-05	0.00016789	0	0.25	-0.798998	-0.741831	3.16742	-9.41199	9.76604	0.065545	0.24745	0.0354013	0.11173	0.494754	1.65391	TRUE	IC_B vs Rest	IC_B	Rest
MMP7	0.9454	0.0546	2.85157	0.000146988	0.000158123	0	0.25	1.39891	1.39376	3.49048	-10.6997	13.208	0.0718542	0.0753133	0.0546793	0.0444846	1.59148	1.45556	TRUE	IC_B vs Rest	IC_B	Rest
CD86	0.9452	0.0548	2.84771	2.21756e-05	9.13368e-05	0	0.25	-0.637386	-0.371437	4.05678	-12.7233	13.5198	0.0462671	0.0920458	0.0283912	0.0589374	0.265611	0.916024	TRUE	IC_B vs Rest	IC_B	Rest
STOX2	0.9452	0.0548	2.84771	0.002448	0.00169838	0	0.25	3.15787	1.70279	5.1299	-9.84293	18.2519	0.973017	1.00681	0.424816	0.312953	21.272	15.8065	TRUE	IC_B vs Rest	IC_B	Rest
CLIC5	0.9452	0.0548	2.84771	0.000204642	0.000291341	0	0.25	1.20892	1.23555	3.27041	-12.4784	11.1839	0.155976	0.339301	0.0960393	0.125176	2.28827	2.97711	TRUE	IC_B vs Rest	IC_B	Rest
ITIH1	0.9452	0.0548	2.84771	6.21615e-06	7.27792e-06	0	0.25	0.951923	1.14163	4.11065	-9.84739	13.8703	0.00876271	0.0161503	0.00665966	0.010935	0.0514307	0.0749219	TRUE	IC_B vs Rest	IC_B	Rest
TIFAB	0.9452	0.0548	2.84771	3.08391e-06	3.286e-06	0	0.25	1.22181	1.30242	3.70353	-9.23836	14.7286	0.00385559	0.00649673	0.00350508	0.00473024	0.0381495	0.030722	TRUE	IC_B vs Rest	IC_B	Rest
ELFN2	0.9452	0.0548	2.84771	1.80171e-05	9.38854e-05	0	0.25	-0.469117	-0.257263	4.81152	-13.9179	16.1172	0.0417105	0.185902	0.021381	0.0808282	0.179257	0.900986	TRUE	IC_B vs Rest	IC_B	Rest
LIF	0.9452	0.0548	2.84771	1.30973e-05	2.75261e-05	0	0.25	-0.388096	-0.47632	3.35504	-9.67018	12.1189	0.00665966	0.0349901	0.00665966	0.0247027	0.159949	0.304986	TRUE	IC_B vs Rest	IC_B	Rest
SGCA	0.9452	0.0548	2.84771	8.51076e-06	2.19553e-05	0	0.25	-0.235174	-0.159352	3.66355	-12.9467	11.4676	0.0171749	0.0386224	0.00911321	0.0250155	0.107054	0.212107	TRUE	IC_B vs Rest	IC_B	Rest
CCL14	0.9452	0.0548	2.84771	7.03679e-06	8.67793e-05	0	0.25	-0.909437	-0.956474	3.35944	-14.5089	10.1239	0.00245356	0.0403279	0.00210305	0.0171367	0.0431648	0.917061	TRUE	IC_B vs Rest	IC_B	Rest
CLDN4	0.9452	0.0548	2.84771	0.000518849	0.000226284	0	0.25	2.20194	2.02813	3.24234	-7.63976	13.7694	0.48335	0.248581	0.177708	0.118911	5.69236	2.44278	TRUE	IC_B vs Rest	IC_B	Rest
ADD2	0.9452	0.0548	2.84771	5.11335e-05	5.7413e-05	0	0.25	1.58802	1.62184	3.81044	-8.91664	13.312	0.0746582	0.113167	0.0466176	0.0616898	0.483548	0.560759	TRUE	IC_B vs Rest	IC_B	Rest
SERPINE1	0.9452	0.0548	2.84771	5.0622e-05	0.000545503	0	0.25	0.67865	0.56549	4.19306	-14.2724	16.762	0.0382054	0.202071	0.0259376	0.0548804	0.665209	5.02808	TRUE	IC_B vs Rest	IC_B	Rest
PKHD1L1	0.9452	0.0548	2.84771	3.72156e-05	7.77504e-05	0	0.25	-0.489884	-0.286675	3.88562	-14.7724	12.1287	0.0564319	0.0902511	0.0347003	0.0563221	0.411558	0.754954	TRUE	IC_B vs Rest	IC_B	Rest
FPR1	0.945	0.055	2.84385	1.41882e-05	9.35388e-05	0	0.25	-0.882643	-0.721479	4.21236	-14.2171	12.2657	0.019278	0.072665	0.0143708	0.0439931	0.0928304	0.970136	TRUE	IC_B vs Rest	IC_B	Rest
SCN7A	0.945	0.055	2.84385	0.000351527	0.000612269	0	0.25	2.69845	1.1313	5.90862	-12.4597	21.2984	0.181563	0.31744	0.123028	0.150331	3.47706	5.7204	TRUE	IC_B vs Rest	IC_B	Rest
IGF2BP3	0.945	0.055	2.84385	6.83939e-05	5.62795e-05	0	0.25	1.61512	1.46155	3.64586	-8.50684	13.4557	0.0984928	0.104807	0.0525762	0.0606174	0.674912	0.575025	TRUE	IC_B vs Rest	IC_B	Rest
PITPNC1	0.945	0.055	2.84385	0.000619173	0.00227411	0	0.25	-1.22276	-1.38268	3.06765	-11.1352	12.316	0.412196	1.43969	0.194532	0.370365	6.66413	21.337	TRUE	IC_B vs Rest	IC_B	Rest
LMCD1	0.945	0.055	2.84385	0.00012822	0.000337695	0	0.25	-0.303714	-0.575556	2.98456	-9.99353	8.51232	0.114266	0.304441	0.0743077	0.151356	1.11545	3.23421	TRUE	IC_B vs Rest	IC_B	Rest
INSYN2A	0.945	0.055	2.84385	0.000114286	0.000119421	0	0.25	2.54086	1.13165	5.16885	-9.56608	17.3538	0.0743078	0.100746	0.0550298	0.0689788	0.974465	1.16598	TRUE	IC_B vs Rest	IC_B	Rest
GREB1L	0.945	0.055	2.84385	9.80812e-05	0.000130356	0	0.25	1.45301	0.760745	4.24342	-9.82406	13.4596	0.13074	0.177113	0.064844	0.0907742	1.18667	1.29178	TRUE	IC_B vs Rest	IC_B	Rest
SPATA21	0.945	0.055	2.84385	3.04814e-05	4.53824e-05	0	0.25	0.16513	-0.0440102	3.17331	-8.80002	9.6321	0.0354013	0.070352	0.0266386	0.0433824	0.26936	0.463494	TRUE	IC_B vs Rest	IC_B	Rest
GPR141	0.945	0.055	2.84385	1.39326e-05	4.1014e-05	0	0.25	-2.72036	-1.92699	5.38135	-14.0899	13.1775	0.0325973	0.0626878	0.0217315	0.0383096	0.135767	0.36098	TRUE	IC_B vs Rest	IC_B	Rest
GFRA2	0.945	0.055	2.84385	3.85608e-05	7.92614e-05	0	0.25	-0.760496	-0.622401	4.11244	-11.2255	11.7566	0.0606379	0.155292	0.0325973	0.0781295	0.277624	0.799396	TRUE	IC_B vs Rest	IC_B	Rest
CHST11	0.945	0.055	2.84385	0.000186301	0.000683228	0	0.25	-0.862372	-1.06253	3.07183	-11.6337	10.012	0.190676	0.567296	0.0764108	0.202355	1.66957	7.36843	TRUE	IC_B vs Rest	IC_B	Rest
GPRC5A	0.945	0.055	2.84385	0.000180909	0.000161402	0	0.25	3.22532	2.738	4.16475	-9.0733	17.0146	0.148615	0.133671	0.0851735	0.068663	1.71528	1.50901	TRUE	IC_B vs Rest	IC_B	Rest
EGR2	0.945	0.055	2.84385	7.2382e-05	0.000111493	0	0.25	-0.703309	-0.636042	3.85206	-9.31437	13.263	0.113565	0.165741	0.0701016	0.0913789	0.725165	1.18185	TRUE	IC_B vs Rest	IC_B	Rest
GPAT3	0.9448	0.0552	2.84001	0.0026672	0.000865321	0	0.25	3.02561	2.39336	2.98143	-5.54722	13.5446	1.1693	0.594581	0.440238	0.247024	24.4738	8.87203	TRUE	IC_B vs Rest	IC_B	Rest
VAV1	0.9448	0.0552	2.84001	1.58508e-05	9.3562e-05	0	0.25	-1.61607	-1.52109	3.45347	-11.6255	10.2195	0.0171749	0.0717431	0.0122678	0.0471654	0.123819	1.04776	TRUE	IC_B vs Rest	IC_B	Rest
CACNA1I	0.9448	0.0552	2.84001	3.76626e-05	5.19139e-05	0	0.25	0.453752	0.671353	4.62353	-13.4799	15.6738	0.0676481	0.11603	0.0385559	0.0546868	0.377275	0.512365	TRUE	IC_B vs Rest	IC_B	Rest
DLK1	0.9448	0.0552	2.84001	2.66686e-06	5.3971e-06	0	0.25	0.0290421	0.110628	4.13428	-10.8239	12.3946	0.00525762	0.00973452	0.00385559	0.00689877	0.0255804	0.0524504	TRUE	IC_B vs Rest	IC_B	Rest
FAM227A	0.9448	0.0552	2.84001	0.000104801	0.000153341	0	0.25	0.832617	-0.345377	3.43959	-7.35669	10.9265	0.0764108	0.139448	0.0494217	0.0942296	0.953765	1.54094	TRUE	IC_B vs Rest	IC_B	Rest
SLC24A4	0.9448	0.0552	2.84001	3.3352e-05	7.45033e-05	0	0.25	0.111498	0.541029	3.85224	-10.4522	12.4078	0.061339	0.133957	0.0339993	0.0647907	0.377694	0.737644	TRUE	IC_B vs Rest	IC_B	Rest
ACKR1	0.9448	0.0552	2.84001	2.05347e-06	3.24049e-05	0	0.25	-1.56059	-1.50972	3.49604	-15.7794	9.97897	0.00245356	0.0129364	0.00210305	0.0080724	0.0241428	0.232405	TRUE	IC_B vs Rest	IC_B	Rest
B3GAT1	0.9448	0.0552	2.84001	3.5101e-05	3.47283e-05	0	0.25	1.02752	1.04456	3.11758	-6.80114	12.5287	0.0459166	0.0433146	0.0290922	0.030404	0.478578	0.39044	TRUE	IC_B vs Rest	IC_B	Rest
CFAP74	0.9448	0.0552	2.84001	3.77318e-05	8.01369e-05	0	0.25	0.933433	0.546864	4.59367	-12.2856	16.9608	0.064844	0.162072	0.0350508	0.0714124	0.367019	0.783367	TRUE	IC_B vs Rest	IC_B	Rest
EVC	0.9448	0.0552	2.84001	0.000566829	0.000706641	0	0.25	2.12622	0.286762	4.95473	-8.98372	16.7768	0.315106	0.632053	0.196635	0.252079	5.29611	7.21815	TRUE	IC_B vs Rest	IC_B	Rest
SNCG	0.9448	0.0552	2.84001	1.71992e-05	7.76303e-05	0	0.25	-1.07734	-0.991589	3.98047	-13.9694	12.2902	0.0185769	0.0570622	0.0129688	0.0372343	0.156531	0.697948	TRUE	IC_B vs Rest	IC_B	Rest
ABLIM2	0.9448	0.0552	2.84001	0.000187758	0.000285363	0	0.25	1.26731	0.66943	4.37179	-12.1989	13.3817	0.219067	0.423373	0.105853	0.14684	2.30992	2.87843	TRUE	IC_B vs Rest	IC_B	Rest
FCGR2A	0.9448	0.0552	2.84001	4.54544e-05	9.34645e-05	0	0.25	0.125804	-0.052865	3.57742	-11.0728	13.3586	0.0683491	0.075108	0.0455661	0.0440616	0.462859	0.959175	TRUE	IC_B vs Rest	IC_B	Rest
GRIN1	0.9448	0.0552	2.84001	1.43918e-05	2.11238e-05	0	0.25	1.10226	0.814054	5.41712	-13.8309	20.6627	0.0255871	0.0491688	0.0143708	0.0296355	0.106253	0.207752	TRUE	IC_B vs Rest	IC_B	Rest
MATK	0.9448	0.0552	2.84001	1.14759e-05	0.00013726	0	0.25	-0.703606	-0.431434	3.51862	-11.1941	9.50178	0.00771118	0.0415452	0.00736067	0.0316849	0.103652	1.44285	TRUE	IC_B vs Rest	IC_B	Rest
NLGN4Y	0.9448	0.0552	2.84001	0.000534004	0.000537939	0	0.25	1.52046	1.00007	5.19828	-13.565	17.858	0.243953	0.276581	0.136698	0.146149	5.46867	5.1292	TRUE	IC_B vs Rest	IC_B	Rest
SOST	0.9448	0.0552	2.84001	2.53977e-05	0.000212535	0	0.25	-0.328631	-0.288379	4.01082	-15.3505	13.8485	0.0185769	0.0938736	0.0154224	0.0440675	0.132411	2.27505	TRUE	IC_B vs Rest	IC_B	Rest
CHIT1	0.9448	0.0552	2.84001	5.85503e-05	6.37656e-05	0	0.25	1.10872	1.10943	4.91559	-13.3737	16.6986	0.0942867	0.132639	0.0578339	0.0714184	0.573621	0.624609	TRUE	IC_B vs Rest	IC_B	Rest
PTPRU	0.9448	0.0552	2.84001	0.000102013	8.35935e-05	0	0.25	2.22595	1.7354	3.42264	-5.69387	12.9984	0.104802	0.139462	0.0711532	0.0725533	1.14258	0.815941	TRUE	IC_B vs Rest	IC_B	Rest
CCR9	0.9448	0.0552	2.84001	6.65565e-06	1.60266e-05	0	0.25	0.0834753	0.00575781	3.86752	-11.1123	13.1609	0.0115668	0.0260448	0.00981423	0.0194959	0.100411	0.163027	TRUE	IC_B vs Rest	IC_B	Rest
TMC7	0.9448	0.0552	2.84001	6.60691e-05	4.93665e-05	0	0.25	1.94845	1.55764	3.27651	-6.72606	13.0739	0.0729057	0.0707648	0.0497722	0.0455569	0.778163	0.534384	TRUE	IC_B vs Rest	IC_B	Rest
KNDC1	0.9448	0.0552	2.84001	0.00012501	5.92195e-05	0	0.25	3.13824	2.88402	3.56593	-7.21213	11.9121	0.0921836	0.084402	0.0704522	0.0510348	1.41481	0.640529	TRUE	IC_B vs Rest	IC_B	Rest
HBD	0.9448	0.0552	2.84001	6.17631e-06	5.29349e-06	0	0.25	0.146213	0.0210257	4.3699	-11.9284	15.7391	0.00736067	0.00845972	0.00525762	0.00613025	0.0300962	0.0479433	TRUE	IC_B vs Rest	IC_B	Rest
CHRNG	0.9448	0.0552	2.84001	8.05964e-06	1.15276e-05	0	0.25	1.0543	0.820513	3.76379	-9.94213	12.0156	0.0105152	0.0196829	0.00630915	0.0130231	0.0896577	0.114598	TRUE	IC_B vs Rest	IC_B	Rest
CYP11A1	0.9448	0.0552	2.84001	1.43597e-05	1.64184e-05	0	0.25	2.17525	1.45606	4.13208	-6.52551	16.8264	0.0168244	0.0296579	0.0140203	0.0208423	0.180615	0.178167	TRUE	IC_B vs Rest	IC_B	Rest
PAK3	0.9448	0.0552	2.84001	6.84529e-05	0.000105619	0	0.25	0.580254	0.236265	3.6426	-10.2355	10.6281	0.085524	0.107188	0.0375044	0.0667477	0.685041	1.04481	TRUE	IC_B vs Rest	IC_B	Rest
CADPS	0.9448	0.0552	2.84001	9.36066e-05	0.000121439	0	0.25	1.29592	1.14303	4.86317	-13.0424	14.6855	0.129338	0.205479	0.065545	0.0888261	0.905444	1.08593	TRUE	IC_B vs Rest	IC_B	Rest
ALDH3B2	0.9448	0.0552	2.84001	1.87425e-05	2.42465e-05	0	0.25	1.0046	1.09802	4.35115	-9.78636	16.025	0.0287417	0.0493771	0.021381	0.0301866	0.169783	0.222092	TRUE	IC_B vs Rest	IC_B	Rest
FYB1	0.9446	0.0554	2.83618	9.32537e-05	0.000652025	0	0.25	-1.54281	-1.53895	2.97147	-11.2743	8.89639	0.0799159	0.332442	0.0564318	0.170265	0.981537	7.76706	TRUE	IC_B vs Rest	IC_B	Rest
BARX2	0.9446	0.0554	2.83618	0.000157479	0.000170018	0	0.25	2.18996	1.54483	3.82241	-8.02242	14.0727	0.116018	0.188206	0.0718542	0.0955849	1.40569	1.59736	TRUE	IC_B vs Rest	IC_B	Rest
IL2RA	0.9446	0.0554	2.83618	2.48867e-05	7.12801e-05	0	0.25	-1.21546	-1.21674	3.65164	-11.0611	11.2402	0.0361024	0.0847991	0.0276902	0.0490897	0.185776	0.748947	TRUE	IC_B vs Rest	IC_B	Rest
CERS3	0.9446	0.0554	2.83618	2.29656e-05	3.87257e-05	0	0.25	1.4947	0.458017	4.90292	-10.5162	16.3821	0.0325973	0.0605613	0.0196285	0.0395398	0.212401	0.386861	TRUE	IC_B vs Rest	IC_B	Rest
TFF1	0.9446	0.0554	2.83618	4.57381e-06	4.41356e-06	0	0.25	0.344901	0.308084	4.46096	-12.6848	13.8114	0.00665966	0.00918644	0.00630915	0.00680345	0.0375943	0.0382092	TRUE	IC_B vs Rest	IC_B	Rest
MYBL2	0.9446	0.0554	2.83618	2.49356e-05	2.37238e-05	0	0.25	0.828768	0.823843	3.73266	-10.2173	13.1909	0.0329478	0.0438416	0.0262881	0.0290666	0.288839	0.230843	TRUE	IC_B vs Rest	IC_B	Rest
CAV1	0.9446	0.0554	2.83618	3.96643e-05	0.000138495	0	0.25	-0.386341	-0.311865	3.71474	-11.2302	12.3674	0.0578339	0.11198	0.0410095	0.0592919	0.350668	1.24223	TRUE	IC_B vs Rest	IC_B	Rest
GADD45B	0.9446	0.0554	2.83618	0.00141637	0.00144291	0	0.25	0.667003	0.678915	3.1814	-9.91226	11.2833	0.755698	0.585714	0.231335	0.223775	12.6796	13.6565	TRUE	IC_B vs Rest	IC_B	Rest
SUSD1	0.9446	0.0554	2.83618	0.00159521	0.00058075	0	0.25	2.68724	2.27061	2.82792	-7.03308	11.857	0.967054	0.6108	0.404136	0.222187	16.0162	5.87394	TRUE	IC_B vs Rest	IC_B	Rest
KRTAP2-3	0.9444	0.0556	2.83237	6.36317e-07	1.56495e-06	0	0.25	1.07213	0.758189	4.77934	-9.85671	21.9495	0.00105152	0.0037175	0.000701016	0.00318726	0.00195695	0.0154822	TRUE	IC_B vs Rest	IC_B	Rest
PENK	0.9444	0.0556	2.83237	4.62698e-06	4.1649e-06	0	0.25	1.90344	1.3326	5.72728	-9.82499	27.9884	0.00981423	0.00770614	0.00876271	0.00631494	0.0553018	0.037495	TRUE	IC_B vs Rest	IC_B	Rest
CNR2	0.9444	0.0556	2.83237	2.7324e-05	5.00254e-05	0	0.25	0.445335	0.442173	3.24076	-9.69785	11.5243	0.0350508	0.05	0.0224325	0.0310862	0.222645	0.518888	TRUE	IC_B vs Rest	IC_B	Rest
TACR1	0.9444	0.0556	2.83237	0.000188378	0.000138495	0	0.25	2.91689	1.84377	4.64236	-9.41565	16.057	0.193831	0.141777	0.0995443	0.079029	1.90466	1.34794	TRUE	IC_B vs Rest	IC_B	Rest
FMN1	0.9444	0.0556	2.83237	0.000655973	0.000984501	0	0.25	1.27067	0.606236	3.82231	-9.73875	11.7233	0.42131	0.860855	0.194182	0.25846	5.49742	9.70803	TRUE	IC_B vs Rest	IC_B	Rest
SSUH2	0.9444	0.0556	2.83237	7.06e-05	9.49904e-05	0	0.25	1.50934	1.66716	4.00793	-10.9481	14.5477	0.0939362	0.154154	0.0511742	0.0735154	0.611342	0.858353	TRUE	IC_B vs Rest	IC_B	Rest
KCNK12	0.9444	0.0556	2.83237	2.70466e-05	4.04122e-05	0	0.25	-0.223454	-0.539001	3.26037	-7.30884	10.5908	0.0403085	0.055053	0.0262881	0.0385241	0.234413	0.378679	TRUE	IC_B vs Rest	IC_B	Rest
SERPINB10	0.9444	0.0556	2.83237	6.52027e-06	7.4701e-06	0	0.25	0.733169	0.754569	4.887	-11.4126	17.856	0.0108658	0.0146997	0.00876271	0.0117094	0.0651586	0.0710772	TRUE	IC_B vs Rest	IC_B	Rest
SOX9	0.9444	0.0556	2.83237	0.000113928	8.68651e-05	0	0.25	2.23178	1.38969	4.3545	-7.52025	20.508	0.0998948	0.102197	0.0658955	0.0678439	1.01687	0.909358	TRUE	IC_B vs Rest	IC_B	Rest
KRTAP17-1	0.9444	0.0556	2.83237	4.61006e-07	1.28287e-06	0	0.25	0.186719	0.247142	4.00098	-13.1764	14.5907	0.00140203	0.00246938	0.00105152	0.00212384	0.00673602	0.0128802	TRUE	IC_B vs Rest	IC_B	Rest
BDKRB2	0.9444	0.0556	2.83237	0.000467887	0.000289313	0	0.25	3.97059	2.7816	4.79102	-8.37998	17.3958	0.292323	0.207944	0.182615	0.111357	5.3511	3.12613	TRUE	IC_B vs Rest	IC_B	Rest
NOX4	0.9444	0.0556	2.83237	0.000621611	0.00114017	0	0.25	1.0268	0.401876	4.16654	-11.2571	14.0016	0.281457	0.720209	0.203996	0.259294	6.93067	11.4351	TRUE	IC_B vs Rest	IC_B	Rest
PLA2G5	0.9444	0.0556	2.83237	1.26291e-05	2.24285e-05	0	0.25	0.683215	0.572945	4.65805	-12.7104	15.5411	0.0266386	0.0429541	0.0133193	0.0277083	0.131127	0.219032	TRUE	IC_B vs Rest	IC_B	Rest
TMEM40	0.9444	0.0556	2.83237	1.32689e-05	1.99044e-05	0	0.25	1.06793	0.826306	4.20831	-9.35984	15.7933	0.0280407	0.0422062	0.0175254	0.0274164	0.134265	0.202898	TRUE	IC_B vs Rest	IC_B	Rest
KDR	0.9442	0.0558	2.82856	3.02224e-05	0.000185986	0	0.25	0.261105	0.506256	3.63499	-13.4979	10.6205	0.0248861	0.104024	0.019278	0.0572663	0.255561	2.21536	TRUE	IC_B vs Rest	IC_B	Rest
SERPINB2	0.9442	0.0558	2.82856	5.99549e-06	1.02473e-05	0	0.25	0.297152	0.486008	4.18062	-13.2361	14.1089	0.00911321	0.0162842	0.0042061	0.0118763	0.0439074	0.103568	TRUE	IC_B vs Rest	IC_B	Rest
MSLN	0.9442	0.0558	2.82856	4.87257e-06	1.18142e-05	0	0.25	0.35048	0.208111	4.00703	-11.5199	14.0412	0.00701016	0.0221373	0.0042061	0.0144916	0.0344029	0.118704	TRUE	IC_B vs Rest	IC_B	Rest
IRAK3	0.9442	0.0558	2.82856	4.08682e-05	0.000229543	0	0.25	-0.246126	-0.176307	3.54612	-10.9496	12.3828	0.0392569	0.121609	0.0266386	0.0765775	0.415385	2.2863	TRUE	IC_B vs Rest	IC_B	Rest
FOSL1	0.9442	0.0558	2.82856	2.81454e-05	6.05946e-05	0	0.25	-0.474319	-0.583725	3.51421	-11.3445	11.3094	0.040659	0.0611125	0.0266386	0.0419824	0.287138	0.569202	TRUE	IC_B vs Rest	IC_B	Rest
NRP2	0.9442	0.0558	2.82856	0.000494914	0.000215088	0	0.25	4.12601	4.19585	3.8775	-9.21178	17.6909	0.388362	0.261324	0.20715	0.111867	5.38336	2.15703	TRUE	IC_B vs Rest	IC_B	Rest
ITLN1	0.9442	0.0558	2.82856	3.54878e-06	7.61713e-06	0	0.25	0.231061	0.279938	3.1998	-12.9339	15.1911	0.00455661	0.00800103	0.00315457	0.00558514	0.0187277	0.0710963	TRUE	IC_B vs Rest	IC_B	Rest
RAPGEF5	0.9442	0.0558	2.82856	0.0002109	0.000635653	0	0.25	0.244453	-0.114093	3.69184	-11.8879	11.2393	0.143007	0.369403	0.0806169	0.156423	1.72739	5.29943	TRUE	IC_B vs Rest	IC_B	Rest
TMEM174	0.9442	0.0558	2.82856	2.51433e-05	0.000110358	0	0.25	-0.51667	-0.429616	3.86302	-12.8103	11.8755	0.0231335	0.0865023	0.0182264	0.0590506	0.220859	1.10368	TRUE	IC_B vs Rest	IC_B	Rest
PNOC	0.9442	0.0558	2.82856	3.28566e-05	4.01683e-05	0	0.25	0.495944	0.579434	3.78917	-9.95808	12.7328	0.043463	0.0539408	0.0304942	0.0358998	0.260916	0.385803	TRUE	IC_B vs Rest	IC_B	Rest
TCF21	0.9442	0.0558	2.82856	2.88815e-05	8.06263e-05	0	0.25	2.36151	1.89132	3.98849	-12.0337	18.1012	0.0185769	0.0427026	0.0157729	0.0177176	0.340129	0.660947	TRUE	IC_B vs Rest	IC_B	Rest
CHRNA7	0.9442	0.0558	2.82856	7.31389e-05	0.000103996	0	0.25	1.08952	0.368391	4.38224	-9.7302	12.6446	0.087627	0.14766	0.0595864	0.0821865	0.913611	0.99371	TRUE	IC_B vs Rest	IC_B	Rest
FADS6	0.9442	0.0558	2.82856	8.5729e-06	1.57418e-05	0	0.25	0.265843	-0.199876	4.1292	-10.6128	15.0481	0.0154224	0.0295448	0.0105152	0.0197401	0.0872189	0.163636	TRUE	IC_B vs Rest	IC_B	Rest
GPC3	0.944	0.056	2.82477	0.000528126	0.000355119	0	0.25	2.3359	2.18212	3.11596	-5.30694	11.5619	0.446546	0.485664	0.187522	0.167376	5.48641	3.61798	TRUE	IC_B vs Rest	IC_B	Rest
LRRC2	0.944	0.056	2.82477	0.000114363	0.000142292	0	0.25	1.52618	1.46937	3.19703	-8.44415	11.7565	0.106554	0.182466	0.0701016	0.0947628	1.00959	1.40954	TRUE	IC_B vs Rest	IC_B	Rest
GCSAML	0.944	0.056	2.82477	1.25932e-05	1.3941e-05	0	0.25	1.58011	1.43787	4.17579	-10.3373	16.7518	0.021381	0.0253985	0.0154224	0.0180303	0.125034	0.126426	TRUE	IC_B vs Rest	IC_B	Rest
EXOC3L2	0.944	0.056	2.82477	3.00943e-05	0.000118612	0	0.25	0.279772	0.497875	3.55233	-11.7055	13.8916	0.0189274	0.0856782	0.0164739	0.0536829	0.293783	1.36075	TRUE	IC_B vs Rest	IC_B	Rest
TOX2	0.944	0.056	2.82477	9.60683e-05	0.000136184	0	0.25	0.565425	0.553554	3.49323	-10.5063	16.2198	0.0767613	0.161158	0.0504732	0.0834495	0.942535	1.5588	TRUE	IC_B vs Rest	IC_B	Rest
MYOCOS	0.944	0.056	2.82477	0.000102348	9.32236e-05	0	0.25	2.21967	1.57013	3.94619	-9.14311	13.8248	0.0809674	0.127611	0.0599369	0.0768784	1.13338	0.953285	TRUE	IC_B vs Rest	IC_B	Rest
MS4A4A	0.944	0.056	2.82477	2.43558e-05	7.26587e-05	0	0.25	-0.342179	-0.162456	3.93158	-13.7247	13.2076	0.0431125	0.0764524	0.0255871	0.0466471	0.240455	0.841184	TRUE	IC_B vs Rest	IC_B	Rest
SOGA3	0.944	0.056	2.82477	2.86383e-05	5.86423e-05	0	0.25	-0.682461	-0.702984	3.7876	-10.7423	11.9691	0.0501227	0.0700146	0.0339993	0.0473412	0.359221	0.605413	TRUE	IC_B vs Rest	IC_B	Rest
TSGA10IP	0.944	0.056	2.82477	5.0689e-06	6.84444e-06	0	0.25	0.847997	0.951559	4.38796	-12.9341	17.1226	0.0115668	0.0140088	0.00665966	0.0096839	0.0628134	0.0627064	TRUE	IC_B vs Rest	IC_B	Rest
ANTXR1	0.944	0.056	2.82477	0.000113726	0.000192824	0	0.25	1.16965	0.216841	4.10669	-8.22109	14.2307	0.105853	0.22098	0.0669471	0.106886	1.25015	1.87255	TRUE	IC_B vs Rest	IC_B	Rest
JUN	0.9438	0.0562	2.821	0.00183129	0.00602064	0	0.25	-0.285392	-0.290694	3.91033	-10.4175	14.7219	1.45531	1.84144	0.271644	0.359603	21.1169	53.756	TRUE	IC_B vs Rest	IC_B	Rest
CRISP3	0.9438	0.0562	2.821	1.76484e-06	2.77076e-06	0	0.25	1.01411	0.942889	4.76425	-10.1651	18.1241	0.00175254	0.00560608	0.00140203	0.00470642	0.00533788	0.0271722	TRUE	IC_B vs Rest	IC_B	Rest
CAMK2N1	0.9438	0.0562	2.821	0.00138364	0.000503638	0	0.25	2.52906	2.30143	2.55123	-4.39138	13.471	0.698915	0.297201	0.349106	0.177357	14.3627	5.26586	TRUE	IC_B vs Rest	IC_B	Rest
TYRO3	0.9438	0.0562	2.821	5.88548e-05	6.9199e-05	0	0.25	1.27867	1.33715	3.00385	-8.12722	10.5325	0.0585349	0.0848456	0.0431125	0.0535965	0.587382	0.720147	TRUE	IC_B vs Rest	IC_B	Rest
HBZ	0.9438	0.0562	2.821	1.00916e-05	7.76584e-06	0	0.25	1.97915	1.57992	3.62244	-8.46481	16.336	0.0122678	0.0135947	0.00876271	0.00941879	0.0963009	0.0753878	TRUE	IC_B vs Rest	IC_B	Rest
EREG	0.9438	0.0562	2.821	8.44717e-06	8.15741e-05	0	0.25	-0.550546	-0.524339	3.9661	-13.4289	14.7165	0.0182264	0.0655873	0.0154224	0.0289325	0.0956322	0.803128	TRUE	IC_B vs Rest	IC_B	Rest
MMRN2	0.9438	0.0562	2.821	7.68609e-05	0.00021767	0	0.25	-0.663803	-0.333938	4.1779	-10.7728	12.1421	0.136698	0.319079	0.0644935	0.133606	0.877696	2.21788	TRUE	IC_B vs Rest	IC_B	Rest
AC007906.2	0.9438	0.0562	2.821	9.56687e-05	0.000111904	0	0.25	1.61564	1.12173	3.86765	-8.29675	16.4637	0.12408	0.16083	0.0729057	0.0902887	1.07399	1.20176	TRUE	IC_B vs Rest	IC_B	Rest
ARHGAP22	0.9438	0.0562	2.821	7.83116e-05	0.000137473	0	0.25	-0.25288	-0.312512	3.85724	-9.77733	12.3483	0.137399	0.243855	0.064143	0.104855	0.839721	1.39055	TRUE	IC_B vs Rest	IC_B	Rest
TMC2	0.9438	0.0562	2.821	1.94355e-05	2.4761e-05	0	0.25	1.69173	0.940179	5.12446	-11.9035	15.0413	0.0245356	0.042826	0.019979	0.0286406	0.235484	0.264187	TRUE	IC_B vs Rest	IC_B	Rest
DUSP5	0.9438	0.0562	2.821	0.000100494	0.000323764	0	0.25	-0.530084	-0.89249	2.96077	-8.45249	9.10028	0.084823	0.176605	0.0578339	0.103723	0.806831	3.09124	TRUE	IC_B vs Rest	IC_B	Rest
KCNB1	0.9438	0.0562	2.821	5.16996e-05	9.57366e-05	0	0.25	0.561749	0.758323	3.76512	-10.3085	11.9817	0.0771118	0.201349	0.042762	0.0829669	0.566611	0.999944	TRUE	IC_B vs Rest	IC_B	Rest
ARHGAP8	0.9438	0.0562	2.821	0.00252645	0.000739081	0	0.25	3.70997	2.81613	3.58666	-5.8719	13.9823	1.17877	0.527555	0.55205	0.250074	27.152	7.94859	TRUE	IC_B vs Rest	IC_B	Rest
NEXMIF	0.9438	0.0562	2.821	0.00015868	0.000252576	0	0.25	1.42811	0.879712	3.94451	-9.31281	11.9378	0.104802	0.169336	0.0672976	0.0965173	1.58486	2.55721	TRUE	IC_B vs Rest	IC_B	Rest
ESM1	0.9438	0.0562	2.821	2.15472e-05	6.75402e-05	0	0.25	0.436188	0.542947	3.60428	-14.3835	12.1312	0.0266386	0.0474394	0.0182264	0.0267878	0.274972	0.853156	TRUE	IC_B vs Rest	IC_B	Rest
SCT	0.9438	0.0562	2.821	5.81412e-06	6.82039e-06	0	0.25	1.4258	1.55925	2.67745	-10.6795	11.0917	0.00350508	0.00673802	0.00315457	0.00486727	0.0885599	0.0622199	TRUE	IC_B vs Rest	IC_B	Rest
LILRB4	0.9436	0.0564	2.81723	6.25527e-06	2.22914e-05	0	0.25	0.289245	0.521944	3.54003	-10.2919	11.5449	0.00701016	0.0224737	0.00525762	0.0159124	0.0520832	0.241765	TRUE	IC_B vs Rest	IC_B	Rest
AR	0.9436	0.0564	2.81723	9.11881e-05	0.000256313	0	0.25	-0.0655436	-0.694852	3.29581	-8.08382	10.0401	0.0676481	0.205443	0.0452156	0.122307	0.934596	2.57767	TRUE	IC_B vs Rest	IC_B	Rest
PLK2	0.9436	0.0564	2.81723	5.21437e-05	0.000204069	0	0.25	-1.15653	-1.47291	3.20299	-9.06108	13.2876	0.0592359	0.148573	0.0410095	0.0946228	0.443813	1.87751	TRUE	IC_B vs Rest	IC_B	Rest
EFHC2	0.9436	0.0564	2.81723	4.93212e-05	9.46999e-05	0	0.25	-0.0353432	-0.273822	3.46839	-9.60781	11.0191	0.0588854	0.108961	0.0343498	0.068532	0.457682	0.967191	TRUE	IC_B vs Rest	IC_B	Rest
WNT5B	0.9436	0.0564	2.81723	0.000152157	0.00022721	0	0.25	0.840656	0.652675	4.36737	-10.6767	13.5336	0.220469	0.403291	0.0939362	0.136334	1.45298	2.3434	TRUE	IC_B vs Rest	IC_B	Rest
MUC17	0.9436	0.0564	2.81723	1.04192e-05	1.32484e-05	0	0.25	1.50583	1.41534	4.20493	-10.6503	13.7467	0.0136698	0.0266525	0.00981423	0.0181048	0.102236	0.132653	TRUE	IC_B vs Rest	IC_B	Rest
SLC9A3R2	0.9436	0.0564	2.81723	0.000103055	0.000964222	0	0.25	-0.279307	-0.137789	3.97842	-14.8707	15.3157	0.0417105	0.335221	0.0297932	0.110392	0.37461	8.64578	TRUE	IC_B vs Rest	IC_B	Rest
ATP9A	0.9436	0.0564	2.81723	0.00111426	0.000419817	0	0.25	2.92536	1.98634	3.01814	-4.28414	11.5234	0.66316	0.371631	0.329127	0.178778	10.7077	4.19849	TRUE	IC_B vs Rest	IC_B	Rest
EIF4A3	0.9436	0.0564	2.81723	0.000175885	0.000321985	0	0.25	-0.710665	-0.847172	3.06545	-9.07295	9.46384	0.147914	0.178851	0.0876271	0.116514	2.11813	3.658	TRUE	IC_B vs Rest	IC_B	Rest
COL8A2	0.9436	0.0564	2.81723	1.44714e-05	2.93596e-05	0	0.25	0.53719	0.0901165	4.6377	-11.0641	17.5128	0.0248861	0.0609036	0.0185769	0.0367637	0.166133	0.288098	TRUE	IC_B vs Rest	IC_B	Rest
IL20	0.9436	0.0564	2.81723	5.46598e-06	4.91688e-06	0	0.25	0.215523	0.287626	4.97547	-12.0021	18.9233	0.00946372	0.0106847	0.00876271	0.00891538	0.0655093	0.046492	TRUE	IC_B vs Rest	IC_B	Rest
IL1RL1	0.9436	0.0564	2.81723	2.17225e-05	6.08206e-05	0	0.25	0.966272	0.986975	3.49015	-11.4063	14.4632	0.02068	0.0377494	0.0101647	0.0226057	0.221838	0.700675	TRUE	IC_B vs Rest	IC_B	Rest
GLT1D1	0.9436	0.0564	2.81723	3.03092e-05	4.54476e-05	0	0.25	0.710399	0.668352	3.73191	-10.2857	12.8472	0.0339993	0.0760448	0.0248861	0.0462837	0.317704	0.488928	TRUE	IC_B vs Rest	IC_B	Rest
DNAH10	0.9436	0.0564	2.81723	5.41095e-05	7.53031e-05	0	0.25	0.977133	0.644949	3.93226	-10.3434	14.102	0.0701017	0.132577	0.0424115	0.072583	0.583991	0.804111	TRUE	IC_B vs Rest	IC_B	Rest
EFNA2	0.9434	0.0566	2.81348	1.66308e-05	1.92154e-05	0	0.25	1.54311	1.32561	3.92171	-9.2653	18.4973	0.0255871	0.0389354	0.0119173	0.0237942	0.199501	0.192001	TRUE	IC_B vs Rest	IC_B	Rest
WDR49	0.9434	0.0566	2.81348	3.74119e-05	5.35969e-05	0	0.25	1.20785	0.939065	3.97361	-10.7321	13.7666	0.0424115	0.0728909	0.0252366	0.043028	0.278326	0.480284	TRUE	IC_B vs Rest	IC_B	Rest
LAIR2	0.9434	0.0566	2.81348	2.20448e-06	8.56606e-05	0	0.25	-1.31861	-0.820881	4.07861	-13.5546	11.1086	0.00315457	0.0158315	0.00140203	0.0124392	0.0173052	0.902961	TRUE	IC_B vs Rest	IC_B	Rest
TMPRSS6	0.9434	0.0566	2.81348	1.18213e-05	2.56737e-05	0	0.25	0.926428	0.954095	4.54181	-13.1177	14.5202	0.0262881	0.0601788	0.0150719	0.0343181	0.10019	0.257914	TRUE	IC_B vs Rest	IC_B	Rest
INHBA	0.9434	0.0566	2.81348	2.44488e-05	7.07675e-05	0	0.25	-0.538878	-0.375554	4.32677	-12.094	14.5146	0.0550298	0.124613	0.0332983	0.0722375	0.341007	0.728194	TRUE	IC_B vs Rest	IC_B	Rest
NDNF	0.9434	0.0566	2.81348	5.50191e-05	6.00425e-05	0	0.25	1.9056	1.53575	3.90378	-13.4043	13.466	0.0445146	0.054593	0.0308447	0.034747	0.720648	0.627145	TRUE	IC_B vs Rest	IC_B	Rest
AC099489.1	0.9434	0.0566	2.81348	0.00035874	0.000212028	0	0.25	2.52746	2.00335	4.13659	-9.88524	14.3274	0.336838	0.322241	0.160533	0.124386	3.86376	2.12779	TRUE	IC_B vs Rest	IC_B	Rest
RET	0.9434	0.0566	2.81348	1.97598e-05	3.59312e-05	0	0.25	-0.529111	-0.462333	4.55606	-13.7512	13.5612	0.0266386	0.0690789	0.02068	0.0437369	0.154906	0.342122	TRUE	IC_B vs Rest	IC_B	Rest
ACTA1	0.9434	0.0566	2.81348	2.78536e-06	2.66959e-06	0	0.25	1.25582	1.14598	3.9588	-10.3198	16.4085	0.00385559	0.0052218	0.00350508	0.00415535	0.0291773	0.0265089	TRUE	IC_B vs Rest	IC_B	Rest
SH2D4B	0.9434	0.0566	2.81348	3.54559e-05	4.34127e-05	0	0.25	1.53846	0.963207	5.12051	-12.5454	17.9035	0.0525763	0.0818602	0.0347003	0.0494084	0.300396	0.41349	TRUE	IC_B vs Rest	IC_B	Rest
NTS	0.9434	0.0566	2.81348	3.36589e-06	5.57286e-06	0	0.25	0.874359	0.56313	3.91143	-10.1054	15.1971	0.00736067	0.00823634	0.00630915	0.00714898	0.0561331	0.0548763	TRUE	IC_B vs Rest	IC_B	Rest
SERPINA3	0.9432	0.0568	2.80974	1.06601e-05	1.83703e-05	0	0.25	0.35379	0.153415	3.51386	-9.98007	13.843	0.00911321	0.0212644	0.00665966	0.0146882	0.078059	0.199098	TRUE	IC_B vs Rest	IC_B	Rest
SLFN12L	0.9432	0.0568	2.80974	1.9998e-05	0.000105005	0	0.25	-0.313226	-0.410337	3.31965	-11.0989	10.8112	0.022783	0.0505038	0.0182264	0.0357896	0.274233	1.2523	TRUE	IC_B vs Rest	IC_B	Rest
CLDN5	0.9432	0.0568	2.80974	1.42526e-05	0.000222702	0	0.25	-0.386874	-0.23115	4.09708	-16.2472	15.9112	0.00701016	0.106399	0.00385559	0.0317057	0.12499	1.98375	TRUE	IC_B vs Rest	IC_B	Rest
ADAMDEC1	0.9432	0.0568	2.80974	2.95923e-06	1.06872e-05	0	0.25	-0.775573	-0.677964	4.52694	-11.9276	18.4453	0.00946372	0.0190125	0.00560813	0.0155729	0.0259535	0.105268	TRUE	IC_B vs Rest	IC_B	Rest
GLRA3	0.9432	0.0568	2.80974	2.73663e-05	3.56089e-05	0	0.25	0.343126	0.532018	4.27212	-12.5965	12.757	0.0571329	0.0719573	0.0318962	0.0453067	0.279911	0.37057	TRUE	IC_B vs Rest	IC_B	Rest
GCNT7	0.9432	0.0568	2.80974	3.00445e-05	2.86076e-05	0	0.25	1.83326	1.00597	4.38424	-9.74013	13.6071	0.021381	0.0261431	0.0168244	0.0200708	0.247419	0.255362	TRUE	IC_B vs Rest	IC_B	Rest
CCL13	0.9432	0.0568	2.80974	8.24625e-07	1.77936e-06	0	0.25	-1.13918	-1.07357	3.82669	-12.1049	12.2595	0.00140203	0.00299663	0.00105152	0.00246342	0.00385087	0.0191271	TRUE	IC_B vs Rest	IC_B	Rest
NUAK1	0.9432	0.0568	2.80974	0.000118902	0.00027795	0	0.25	-0.235002	-0.394656	3.14836	-8.49041	12.0363	0.143708	0.351794	0.0753593	0.142405	1.12442	2.75306	TRUE	IC_B vs Rest	IC_B	Rest
IRAK2	0.9432	0.0568	2.80974	0.000112323	0.000217091	0	0.25	-0.396421	-0.388002	3.14623	-11.3634	10.5853	0.124781	0.259051	0.064844	0.118036	1.02546	2.19822	TRUE	IC_B vs Rest	IC_B	Rest
TMTC1	0.9432	0.0568	2.80974	0.000322416	0.000819609	0	0.25	1.43514	1.06885	3.76853	-8.06637	13.4168	0.275499	0.528078	0.123729	0.178722	3.42109	7.35251	TRUE	IC_B vs Rest	IC_B	Rest
PLD5	0.9432	0.0568	2.80974	8.29542e-05	0.000120178	0	0.25	1.36044	1.15502	4.64834	-11.6696	15.627	0.11006	0.186251	0.0550298	0.0888023	0.814355	1.17981	TRUE	IC_B vs Rest	IC_B	Rest
HAS2	0.9432	0.0568	2.80974	1.03203e-05	1.79356e-05	0	0.25	0.812012	0.861737	3.98122	-9.96369	14.5928	0.021381	0.0322196	0.0150719	0.0228202	0.0850497	0.175443	TRUE	IC_B vs Rest	IC_B	Rest
HIST1H2BD	0.943	0.057	2.80601	7.67269e-05	0.000168603	0	0.25	-1.49502	-1.79386	2.94006	-10.204	10.31	0.0967402	0.205822	0.0529267	0.115441	0.731356	1.7768	TRUE	IC_B vs Rest	IC_B	Rest
CMA1	0.943	0.057	2.80601	7.60364e-07	1.35636e-06	0	0.25	1.43351	0.794862	5.24085	-9.85193	23.3067	0.000701016	0.00254385	0.000701016	0.00212384	0.0013425	0.0138243	TRUE	IC_B vs Rest	IC_B	Rest
RUBCNL	0.943	0.057	2.80601	2.56316e-05	7.97338e-05	0	0.25	0.0602619	0.0503812	3.24576	-10.5205	10.2118	0.0255871	0.0586927	0.0185769	0.0388458	0.223818	0.73321	TRUE	IC_B vs Rest	IC_B	Rest
SDS	0.943	0.057	2.80601	1.85799e-05	4.59234e-05	0	0.25	0.0922949	-0.136388	4.49366	-12.3705	18.1443	0.0325973	0.0850257	0.022082	0.0534982	0.220279	0.466183	TRUE	IC_B vs Rest	IC_B	Rest
PTGDS	0.943	0.057	2.80601	9.7986e-05	0.000228481	0	0.25	0.498986	0.464954	3.40444	-11.1957	13.7722	0.042061	0.0928745	0.0392569	0.0461616	1.50601	2.57497	TRUE	IC_B vs Rest	IC_B	Rest
DKK2	0.943	0.057	2.80601	6.40728e-05	7.34366e-05	0	0.25	1.37822	1.10683	4.79322	-13.722	16.7643	0.0956887	0.135528	0.0504732	0.0697205	0.514393	0.71228	TRUE	IC_B vs Rest	IC_B	Rest
NEURL1B	0.943	0.057	2.80601	4.45793e-05	9.73801e-05	0	0.25	-0.222019	-0.143794	3.71362	-10.9185	12.0907	0.0669471	0.116362	0.0403084	0.0647579	0.499979	0.977967	TRUE	IC_B vs Rest	IC_B	Rest
TTR	0.943	0.057	2.80601	2.14139e-05	6.199e-05	0	0.25	-0.833744	-0.684557	4.10805	-12.6736	10.7891	0.0322468	0.0922291	0.021381	0.0590893	0.234621	0.612778	TRUE	IC_B vs Rest	IC_B	Rest
NEB	0.943	0.057	2.80601	0.000100379	0.000142423	0	0.25	0.544708	0.0526943	3.56745	-8.91592	11.4368	0.0928846	0.160236	0.0571328	0.0973662	0.99199	1.4538	TRUE	IC_B vs Rest	IC_B	Rest
OR6N1	0.943	0.057	2.80601	2.57577e-06	3.94729e-06	0	0.25	0.713544	0.571568	5.06138	-10.265	20.075	0.00630915	0.00781338	0.00490712	0.0062077	0.0362347	0.0360317	TRUE	IC_B vs Rest	IC_B	Rest
CX3CL1	0.943	0.057	2.80601	0.000113981	0.00014229	0	0.25	0.809104	0.627714	2.90957	-6.32639	11.7747	0.111111	0.161993	0.0757098	0.096416	1.3073	1.46949	TRUE	IC_B vs Rest	IC_B	Rest
TOGARAM2	0.943	0.057	2.80601	3.47703e-05	6.62217e-05	0	0.25	-0.0808449	-0.0253782	3.87912	-10.7029	12.9721	0.0522258	0.118031	0.0322468	0.062217	0.300465	0.68812	TRUE	IC_B vs Rest	IC_B	Rest
PLA2G2D	0.943	0.057	2.80601	2.67668e-06	4.79359e-06	0	0.25	-1.03994	-1.06219	4.1229	-11.5911	13.4939	0.00385559	0.00885585	0.00315457	0.00704771	0.0218566	0.0484454	TRUE	IC_B vs Rest	IC_B	Rest
RGS20	0.943	0.057	2.80601	4.19857e-05	4.33688e-05	0	0.25	2.14614	1.11443	5.43012	-11.4328	18.7547	0.0588854	0.0775816	0.0389064	0.0483927	0.47467	0.436233	TRUE	IC_B vs Rest	IC_B	Rest
GJA5	0.943	0.057	2.80601	1.72437e-05	8.68343e-05	0	0.25	-0.000751328	0.208847	3.34315	-11.8408	16.2899	0.0126183	0.0552499	0.0101647	0.0352117	0.139776	0.882248	TRUE	IC_B vs Rest	IC_B	Rest
SNX31	0.943	0.057	2.80601	2.91015e-05	2.92573e-05	0	0.25	1.38985	1.17887	4.03095	-8.20434	15.0273	0.0511742	0.0526961	0.0283912	0.0353607	0.309919	0.279378	TRUE	IC_B vs Rest	IC_B	Rest
SAMD5	0.943	0.057	2.80601	0.000656267	0.00100391	0	0.25	1.51934	0.431764	4.54116	-10.2147	14.9183	0.296529	0.635946	0.194182	0.257355	6.25074	9.32071	TRUE	IC_B vs Rest	IC_B	Rest
ADGRE2	0.943	0.057	2.80601	1.28126e-05	5.67074e-05	0	0.25	-0.472319	-0.545536	3.32084	-10.1361	10.1393	0.0150719	0.0442952	0.00736067	0.0303415	0.11612	0.639821	TRUE	IC_B vs Rest	IC_B	Rest
GNG4	0.943	0.057	2.80601	3.96823e-05	5.23055e-05	0	0.25	0.609025	0.555684	3.53575	-10.3587	12.7978	0.0417105	0.0789235	0.0283912	0.0499744	0.400548	0.504355	TRUE	IC_B vs Rest	IC_B	Rest
NT5DC3	0.9428	0.0572	2.8023	0.000143057	0.000213057	0	0.25	0.382998	0.16077	3.32938	-9.94648	10.484	0.167543	0.215589	0.0932352	0.115706	1.67302	2.07867	TRUE	IC_B vs Rest	IC_B	Rest
MYO1H	0.9428	0.0572	2.8023	5.74011e-05	6.7138e-05	0	0.25	1.40258	0.698929	5.08433	-12.1386	15.1705	0.0816684	0.11767	0.0501227	0.0664528	0.535686	0.678917	TRUE	IC_B vs Rest	IC_B	Rest
PRG4	0.9428	0.0572	2.8023	9.44835e-06	8.20705e-06	0	0.25	1.83262	1.28936	3.75387	-7.87995	15.2944	0.0101647	0.00975832	0.00876271	0.00845367	0.15366	0.0847305	TRUE	IC_B vs Rest	IC_B	Rest
SLC1A7	0.9428	0.0572	2.8023	1.95968e-05	6.55636e-05	0	0.25	-0.883356	-0.565676	4.06401	-10.821	11.3804	0.0431125	0.113749	0.0234841	0.0605996	0.219493	0.664225	TRUE	IC_B vs Rest	IC_B	Rest
PIWIL2	0.9428	0.0572	2.8023	3.04114e-05	5.61772e-05	0	0.25	-0.0549766	-0.168556	3.25095	-9.67377	10.2526	0.0343498	0.0827954	0.0238346	0.0531736	0.279983	0.555307	TRUE	IC_B vs Rest	IC_B	Rest
GAS7	0.9428	0.0572	2.8023	0.000377507	0.000180282	0	0.25	2.56319	2.53503	3.41526	-10.4642	13.572	0.263231	0.24156	0.126183	0.102213	3.9799	1.99378	TRUE	IC_B vs Rest	IC_B	Rest
MEGF10	0.9428	0.0572	2.8023	3.47317e-05	4.07116e-05	0	0.25	1.08317	0.651309	5.09842	-10.957	21.0185	0.0690501	0.0805105	0.0375044	0.0475169	0.362783	0.380715	TRUE	IC_B vs Rest	IC_B	Rest
PPBP	0.9428	0.0572	2.8023	9.26442e-07	2.88135e-06	0	0.25	-1.06729	-1.01388	3.21288	-12.1739	12.2858	0.000350508	0.00211788	0.000350508	0.00144767	0.000327119	0.0584732	TRUE	IC_B vs Rest	IC_B	Rest
LINC00514	0.9428	0.0572	2.8023	6.63605e-06	1.42983e-05	0	0.25	-0.0656439	0.126241	4.07004	-11.745	13.6891	0.0112163	0.0333881	0.00701016	0.0168746	0.0686394	0.140979	TRUE	IC_B vs Rest	IC_B	Rest
CCL11	0.9428	0.0572	2.8023	5.23134e-07	1.67012e-06	0	0.25	0.886458	0.401048	4.7462	-10.2632	21.7394	0.000701016	0.00319322	0.000701016	0.00252002	0.00273135	0.0156984	TRUE	IC_B vs Rest	IC_B	Rest
RSAD2	0.9428	0.0572	2.8023	3.21264e-05	5.53603e-05	0	0.25	-0.663338	-0.971411	2.88611	-8.7064	9.93117	0.043463	0.0698121	0.0283912	0.0473799	0.256793	0.575479	TRUE	IC_B vs Rest	IC_B	Rest
DOCK10	0.9428	0.0572	2.8023	0.000918144	0.000557766	0	0.25	2.39133	2.07047	3.17019	-7.45541	13.0025	0.535926	0.452514	0.236243	0.167608	8.13934	5.45706	TRUE	IC_B vs Rest	IC_B	Rest
ZNF165	0.9428	0.0572	2.8023	0.000198869	7.52313e-05	0	0.25	2.39883	2.35275	2.34312	-5.14255	10.6662	0.141605	0.0822429	0.0995443	0.0601766	2.23247	0.775402	TRUE	IC_B vs Rest	IC_B	Rest
CSF1	0.9428	0.0572	2.8023	4.08038e-05	0.000100239	0	0.25	-0.483599	-0.629658	2.90635	-7.52859	9.15056	0.0431125	0.115997	0.0311952	0.0727469	0.346357	0.995291	TRUE	IC_B vs Rest	IC_B	Rest
PLIN4	0.9428	0.0572	2.8023	5.6142e-05	3.71453e-05	0	0.25	2.42075	1.54593	4.46431	-8.99059	17.1144	0.0290922	0.0475755	0.0266386	0.0328228	0.717856	0.407403	TRUE	IC_B vs Rest	IC_B	Rest
RTN4R	0.9428	0.0572	2.8023	3.19967e-05	3.48047e-05	0	0.25	1.17082	1.40897	3.22967	-8.01203	11.3877	0.0469681	0.0729493	0.0339993	0.0428224	0.307627	0.33772	TRUE	IC_B vs Rest	IC_B	Rest
ALAS2	0.9428	0.0572	2.8023	3.9686e-06	7.483e-06	0	0.25	-0.0210201	-0.115749	3.50081	-11.7424	13.3297	0.0042061	0.0133534	0.00350508	0.0083941	0.0162739	0.0649995	TRUE	IC_B vs Rest	IC_B	Rest
SLC26A8	0.9426	0.0574	2.7986	1.8756e-05	4.43259e-05	0	0.25	1.01924	0.104182	4.81976	-11.6537	17.532	0.0224325	0.0709691	0.0189274	0.0447556	0.240204	0.441215	TRUE	IC_B vs Rest	IC_B	Rest
ITGAM	0.9426	0.0574	2.7986	1.22425e-05	5.27756e-05	0	0.25	-0.951965	-0.995036	3.09048	-9.0761	8.37866	0.0147213	0.0420241	0.0108658	0.0306036	0.1175	0.666578	TRUE	IC_B vs Rest	IC_B	Rest
HPGDS	0.9426	0.0574	2.7986	1.21203e-05	2.62755e-05	0	0.25	0.129336	0.114529	3.45573	-14.1589	10.8477	0.0140203	0.0273372	0.00981423	0.0196359	0.127982	0.314066	TRUE	IC_B vs Rest	IC_B	Rest
BHMT2	0.9426	0.0574	2.7986	0.000660015	0.00109152	0	0.25	1.07518	0.68227	3.28076	-6.3257	11.9591	0.267086	0.592906	0.201192	0.261855	7.23634	11.4283	TRUE	IC_B vs Rest	IC_B	Rest
BPI	0.9426	0.0574	2.7986	9.22018e-06	4.11073e-05	0	0.25	-0.298083	-0.140785	3.60257	-10.7777	11.3038	0.0140203	0.0625485	0.00946372	0.0396947	0.126509	0.407596	TRUE	IC_B vs Rest	IC_B	Rest
KIF1A	0.9426	0.0574	2.7986	2.66615e-05	4.87363e-05	0	0.25	0.669276	0.289048	5.04192	-12.3892	17.9802	0.0476691	0.106102	0.0241851	0.0505016	0.252901	0.472172	TRUE	IC_B vs Rest	IC_B	Rest
TRIM55	0.9426	0.0574	2.7986	5.35882e-05	0.00010085	0	0.25	1.2604	0.0123544	4.2369	-8.25863	14.9547	0.0648441	0.106707	0.0452156	0.073715	0.681474	1.0474	TRUE	IC_B vs Rest	IC_B	Rest
IL1RN	0.9426	0.0574	2.7986	1.29237e-05	2.52585e-05	0	0.25	0.521458	0.781815	3.65495	-10.774	12.3749	0.0150718	0.0345971	0.0112163	0.0206635	0.0758004	0.246277	TRUE	IC_B vs Rest	IC_B	Rest
KIF19	0.9426	0.0574	2.7986	5.23369e-06	2.08994e-05	0	0.25	-1.94624	-1.72543	3.68015	-11.4274	9.61325	0.00806169	0.0292349	0.00630915	0.0198086	0.0339596	0.200981	TRUE	IC_B vs Rest	IC_B	Rest
PLD4	0.9426	0.0574	2.7986	1.23443e-05	3.5944e-05	0	0.25	-0.516988	-0.282806	4.35418	-13.3476	13.4541	0.0217315	0.0491001	0.0157729	0.0328317	0.123726	0.362022	TRUE	IC_B vs Rest	IC_B	Rest
ADAMTS10	0.9426	0.0574	2.7986	3.64318e-05	9.98456e-05	0	0.25	-0.39297	-0.489606	3.45806	-10.7484	11.0119	0.0273396	0.102459	0.02068	0.0578025	0.377798	1.0563	TRUE	IC_B vs Rest	IC_B	Rest
GPC4	0.9426	0.0574	2.7986	0.000167427	0.00028242	0	0.25	1.04555	-0.10346	3.78334	-6.57632	13.5205	0.145461	0.261074	0.0900806	0.140427	1.97689	2.89406	TRUE	IC_B vs Rest	IC_B	Rest
KL	0.9424	0.0576	2.79491	0.000146821	0.000463284	0	0.25	-0.494449	-0.968719	3.09808	-8.38612	12.2275	0.0911321	0.335457	0.0722047	0.181137	1.80287	4.63736	TRUE	IC_B vs Rest	IC_B	Rest
DHRS9	0.9424	0.0576	2.79491	9.35831e-06	2.48276e-05	0	0.25	-0.21693	0.153547	3.98126	-12.3735	10.8121	0.0126183	0.0456293	0.00981423	0.032227	0.0789767	0.263228	TRUE	IC_B vs Rest	IC_B	Rest
MAL	0.9424	0.0576	2.79491	0.00275625	0.000938082	0	0.25	3.45171	3.44181	2.98203	-4.09503	13.7954	1.50333	0.635493	0.506484	0.22368	28.9581	9.78077	TRUE	IC_B vs Rest	IC_B	Rest
OLFML3	0.9424	0.0576	2.79491	5.85411e-05	3.34516e-05	0	0.25	1.10318	1.2225	3.5476	-10.2774	13.7984	0.0911321	0.0560388	0.0508237	0.0373326	0.566674	0.309552	TRUE	IC_B vs Rest	IC_B	Rest
RHBDF1	0.9424	0.0576	2.79491	9.41948e-05	6.65463e-05	0	0.25	2.0517	1.95371	3.03282	-5.68168	11.8042	0.102348	0.118152	0.0669471	0.0659941	1.29775	0.665756	TRUE	IC_B vs Rest	IC_B	Rest
CBFA2T3	0.9424	0.0576	2.79491	2.91123e-05	7.28423e-05	0	0.25	-0.309417	-0.0536671	3.43255	-10.1629	11.3268	0.0382054	0.130504	0.0248861	0.0618238	0.218197	0.789877	TRUE	IC_B vs Rest	IC_B	Rest
FILIP1	0.9424	0.0576	2.79491	8.75863e-05	0.000182486	0	0.25	0.588231	0.365155	3.36002	-9.24488	11.6651	0.0820189	0.172799	0.0487206	0.0896393	0.778953	1.68697	TRUE	IC_B vs Rest	IC_B	Rest
ADCY7	0.9424	0.0576	2.79491	6.12094e-05	0.000106752	0	0.25	-0.39456	-0.396587	3.07637	-8.63829	10.1671	0.0939362	0.111475	0.0438135	0.0677575	0.585386	1.22253	TRUE	IC_B vs Rest	IC_B	Rest
ATP1A3	0.9424	0.0576	2.79491	1.27368e-05	2.2291e-05	0	0.25	-0.209791	-0.203046	3.17568	-10.109	10.0418	0.0185769	0.0338643	0.0133193	0.022701	0.159181	0.220969	TRUE	IC_B vs Rest	IC_B	Rest
HPD	0.9424	0.0576	2.79491	0.000115669	0.000681534	0	0.25	-0.368255	-0.21084	3.47449	-10.304	9.45065	0.0991938	0.430212	0.0669471	0.172228	1.21801	7.18155	TRUE	IC_B vs Rest	IC_B	Rest
SIGLEC8	0.9424	0.0576	2.79491	1.48268e-06	3.06309e-06	0	0.25	0.354676	0.3616	4.1315	-12.1641	16.0697	0.00140203	0.00518307	0.00140203	0.00388428	0.00537566	0.0307421	TRUE	IC_B vs Rest	IC_B	Rest
CNTD2	0.9424	0.0576	2.79491	5.20465e-06	1.65777e-05	0	0.25	-0.191642	-0.526262	3.60381	-10.0795	13.595	0.00490712	0.0242964	0.00350508	0.0182805	0.0469599	0.175366	TRUE	IC_B vs Rest	IC_B	Rest
ASCL1	0.9424	0.0576	2.79491	2.04651e-06	3.31147e-06	0	0.25	1.29017	1.2086	5.56292	-12.6387	24.9084	0.00525762	0.00712826	0.0042061	0.00624345	0.0207036	0.0328899	TRUE	IC_B vs Rest	IC_B	Rest
NOS3	0.9424	0.0576	2.79491	2.80352e-05	5.80759e-05	0	0.25	0.0767933	0.195776	3.36203	-9.68831	12.782	0.0382054	0.0670404	0.0276902	0.0420986	0.332085	0.640812	TRUE	IC_B vs Rest	IC_B	Rest
P4HA2	0.9422	0.0578	2.79123	0.00028559	0.000531315	0	0.25	0.611468	0.48475	3.34	-7.42563	10.7254	0.313705	0.683384	0.131791	0.213624	3.09759	5.52828	TRUE	IC_B vs Rest	IC_B	Rest
MYL4	0.9422	0.0578	2.79123	4.27138e-05	2.75011e-05	0	0.25	1.0209	1.16532	3.7782	-10.3123	14.126	0.0750088	0.0633543	0.040659	0.0358373	0.413204	0.265604	TRUE	IC_B vs Rest	IC_B	Rest
MGAM	0.9422	0.0578	2.79123	0.000169397	0.000307627	0	0.25	0.392416	-0.033989	3.32953	-9.41979	11.2225	0.128987	0.264627	0.0904311	0.143424	2.05702	3.23896	TRUE	IC_B vs Rest	IC_B	Rest
ZNF98	0.9422	0.0578	2.79123	0.000651351	0.000340577	0	0.25	3.65713	2.76004	4.30764	-6.50488	14.2782	0.367682	0.267953	0.217315	0.132226	6.63886	3.66457	TRUE	IC_B vs Rest	IC_B	Rest
DISC1	0.9422	0.0578	2.79123	0.000229859	0.000354011	0	0.25	0.278725	0.320487	3.22879	-11.0735	13.1296	0.191728	0.355425	0.106204	0.151892	2.22897	3.61245	TRUE	IC_B vs Rest	IC_B	Rest
MEST	0.9422	0.0578	2.79123	0.000149035	0.000100515	0	0.25	2.13477	2.08112	2.48545	-8.09838	9.1309	0.0991937	0.098177	0.0729057	0.0619281	1.46382	1.04597	TRUE	IC_B vs Rest	IC_B	Rest
MAP2	0.9422	0.0578	2.79123	0.00021007	0.000272621	0	0.25	1.68335	1.01678	3.6968	-8.16994	12.5259	0.184017	0.282222	0.0932352	0.130981	1.84777	2.70038	TRUE	IC_B vs Rest	IC_B	Rest
CCDC3	0.9422	0.0578	2.79123	0.000111039	0.00017396	0	0.25	0.699442	0.657708	3.65326	-11.5048	11.4695	0.129688	0.207829	0.0697511	0.100431	1.10751	1.68009	TRUE	IC_B vs Rest	IC_B	Rest
GADD45G	0.9422	0.0578	2.79123	0.000397178	0.000165186	0	0.25	2.11946	1.86884	2.93994	-6.08267	13.1715	0.298282	0.169485	0.126533	0.100089	4.57339	1.94345	TRUE	IC_B vs Rest	IC_B	Rest
PLPP3	0.9422	0.0578	2.79123	0.0026584	0.00130392	0	0.25	2.46062	1.70432	2.8232	-5.32494	11.983	1.4066	0.903701	0.507886	0.304845	25.4877	12.5556	TRUE	IC_B vs Rest	IC_B	Rest
SYCP1	0.9422	0.0578	2.79123	1.32411e-05	2.03461e-05	0	0.25	0.971098	0.729216	4.76103	-11.3198	16.152	0.0224325	0.0385032	0.0143708	0.0264512	0.193419	0.202896	TRUE	IC_B vs Rest	IC_B	Rest
AGTR2	0.942	0.058	2.78756	5.53377e-07	9.84594e-07	0	0.25	1.26178	1.35171	4.20771	-13.8845	16.7042	0.000701016	0.00121532	0.000701016	0.00106043	0.00441062	0.00756369	TRUE	IC_B vs Rest	IC_B	Rest
MOV10L1	0.942	0.058	2.78756	4.55231e-05	5.4451e-05	0	0.25	1.1195	1.25762	3.70383	-9.34435	13.6653	0.0704522	0.105411	0.0462671	0.0582255	0.465067	0.535001	TRUE	IC_B vs Rest	IC_B	Rest
PCYT1B	0.942	0.058	2.78756	2.16403e-05	2.21387e-05	0	0.25	2.12891	1.1945	5.06186	-9.40284	19.6541	0.0248861	0.0367216	0.021381	0.0267491	0.22562	0.229332	TRUE	IC_B vs Rest	IC_B	Rest
MYH11	0.942	0.058	2.78756	7.1018e-05	0.000253917	0	0.25	-0.650656	-0.660964	3.39829	-14.3257	13.0026	0.0718542	0.195746	0.043463	0.0853589	0.647414	2.42086	TRUE	IC_B vs Rest	IC_B	Rest
FAM111B	0.942	0.058	2.78756	1.11515e-05	2.34045e-05	0	0.25	-1.6833	-1.70443	3.82143	-11.5354	12.0067	0.0178759	0.0398615	0.0147213	0.0309938	0.10983	0.252337	TRUE	IC_B vs Rest	IC_B	Rest
KLHL6	0.942	0.058	2.78756	3.83132e-05	0.000119796	0	0.25	-1.12575	-1.15716	3.28366	-11.6954	9.97317	0.0546793	0.142294	0.0382054	0.0815729	0.473522	1.30197	TRUE	IC_B vs Rest	IC_B	Rest
TPPP3	0.942	0.058	2.78756	1.99642e-05	5.60091e-05	0	0.25	0.178669	0.240034	3.33082	-11.9343	10.6065	0.019979	0.05152	0.0178759	0.0350985	0.197027	0.557525	TRUE	IC_B vs Rest	IC_B	Rest
MUC12	0.942	0.058	2.78756	1.71648e-05	4.30616e-05	0	0.25	-0.146175	-0.00146484	3.31661	-9.42092	10.9325	0.0276902	0.0551347	0.0175254	0.0343628	0.175025	0.422936	TRUE	IC_B vs Rest	IC_B	Rest
CCL19	0.942	0.058	2.78756	2.05796e-06	8.41467e-06	0	0.25	-1.01655	-0.967671	3.59412	-12.3889	10.6479	0.00175254	0.00716695	0.00175254	0.00546004	0.0162651	0.109755	TRUE	IC_B vs Rest	IC_B	Rest
ESPNL	0.942	0.058	2.78756	1.5505e-05	3.09566e-05	0	0.25	0.644637	0.569617	4.45092	-11.3984	16.5101	0.0315457	0.0676878	0.0154224	0.0419407	0.172438	0.321279	TRUE	IC_B vs Rest	IC_B	Rest
NMB	0.942	0.058	2.78756	4.98616e-05	5.43757e-05	0	0.25	-0.728333	-0.77756	3.36133	-8.46141	9.44656	0.0553803	0.066045	0.0392569	0.0501978	0.504618	0.610377	TRUE	IC_B vs Rest	IC_B	Rest
CIITA	0.942	0.058	2.78756	0.000179879	0.000341172	0	0.25	-0.790465	-0.831134	3.29462	-10.7897	12.3917	0.251665	0.472647	0.100596	0.175448	1.80226	3.64021	TRUE	IC_B vs Rest	IC_B	Rest
IFNB1	0.9418	0.0582	2.78391	6.30614e-07	7.33718e-07	0	0.25	0.69562	0.635659	4.53414	-9.69727	18.9139	0.000350508	0.00132554	0.000350508	0.00116767	0.0017395	0.00625842	TRUE	IC_B vs Rest	IC_B	Rest
G0S2	0.9418	0.0582	2.78391	0.000326932	0.0004782	0	0.25	0.531937	0.558521	3.64106	-12.3307	14.3011	0.161233	0.282036	0.0785138	0.104202	3.04963	4.84273	TRUE	IC_B vs Rest	IC_B	Rest
MELK	0.9418	0.0582	2.78391	3.1054e-05	4.43278e-05	0	0.25	0.0702046	-0.02918	3.95003	-12.0502	11.9546	0.042762	0.0693238	0.0297932	0.0458786	0.400087	0.433733	TRUE	IC_B vs Rest	IC_B	Rest
TNFAIP3	0.9418	0.0582	2.78391	0.000227855	0.000679077	0	0.25	0.61944	0.106433	3.73431	-10.5358	14.3384	0.215212	0.336197	0.113915	0.14298	2.68318	7.32597	TRUE	IC_B vs Rest	IC_B	Rest
GML	0.9418	0.0582	2.78391	1.2706e-05	2.46102e-05	0	0.25	0.00877424	0.0737953	4.30351	-13.5981	13.1075	0.0241851	0.0448904	0.0115668	0.0294806	0.102128	0.235653	TRUE	IC_B vs Rest	IC_B	Rest
GABRA3	0.9418	0.0582	2.78391	2.08783e-05	3.14767e-05	0	0.25	1.55714	0.553855	5.29016	-12.3103	17.3802	0.0280407	0.0525681	0.019278	0.0352028	0.164976	0.301866	TRUE	IC_B vs Rest	IC_B	Rest
CAVIN3	0.9418	0.0582	2.78391	2.78575e-05	0.000100507	0	0.25	-1.00989	-0.921761	3.87836	-12.5064	10.1484	0.0325973	0.0745554	0.0248861	0.0499476	0.267195	0.90797	TRUE	IC_B vs Rest	IC_B	Rest
REC114	0.9418	0.0582	2.78391	2.4297e-05	2.77162e-05	0	0.25	1.72276	0.865603	4.74499	-11.4738	15.0543	0.0318963	0.0444436	0.0217315	0.0298738	0.242209	0.272179	TRUE	IC_B vs Rest	IC_B	Rest
UPP2	0.9418	0.0582	2.78391	0.000484388	0.000625397	0	0.25	1.13464	0.366291	4.28459	-9.86726	13.1455	0.466876	0.753905	0.185419	0.232428	4.79371	6.6365	TRUE	IC_B vs Rest	IC_B	Rest
MMP2	0.9418	0.0582	2.78391	5.57397e-05	0.000102906	0	0.25	-0.0375596	-0.00256538	4.08174	-11.7036	13.9957	0.106204	0.18667	0.0459166	0.0861334	0.48123	1.01422	TRUE	IC_B vs Rest	IC_B	Rest
SGCG	0.9418	0.0582	2.78391	2.4923e-05	2.95686e-05	0	0.25	1.45866	1.1383	4.22558	-10.4921	14.8882	0.0276902	0.0499013	0.0178759	0.032227	0.152012	0.290564	TRUE	IC_B vs Rest	IC_B	Rest
BHLHE41	0.9418	0.0582	2.78391	4.72804e-05	7.94137e-05	0	0.25	-0.436212	-0.745732	3.4449	-9.04831	14.1787	0.0697512	0.10789	0.0459166	0.0686064	0.470057	0.819657	TRUE	IC_B vs Rest	IC_B	Rest
ZCCHC12	0.9416	0.0584	2.78026	2.09979e-06	5.33854e-06	0	0.25	-0.899231	-0.656148	4.72478	-11.7391	13.2319	0.00455661	0.00812316	0.0042061	0.00696728	0.0177373	0.0546349	TRUE	IC_B vs Rest	IC_B	Rest
DAPK2	0.9416	0.0584	2.78026	0.000391514	0.000202101	0	0.25	2.46355	2.37691	3.30536	-8.58613	12.6444	0.341044	0.285724	0.164388	0.118003	4.66577	2.129	TRUE	IC_B vs Rest	IC_B	Rest
ATCAY	0.9416	0.0584	2.78026	1.8121e-05	2.06577e-05	0	0.25	1.02009	1.11644	3.2581	-9.11233	11.7312	0.0154224	0.0343173	0.0136698	0.0222304	0.178726	0.219924	TRUE	IC_B vs Rest	IC_B	Rest
TIFA	0.9416	0.0584	2.78026	3.97191e-05	0.000106641	0	0.25	-1.81263	-1.81257	3.2125	-10.0387	8.23353	0.0637925	0.0931267	0.0438135	0.0655026	0.42385	1.11427	TRUE	IC_B vs Rest	IC_B	Rest
CXCR2	0.9416	0.0584	2.78026	1.04969e-05	2.65166e-05	0	0.25	0.0944036	0.461944	3.60898	-11.5563	10.9401	0.0168244	0.0246478	0.0154224	0.0189776	0.085154	0.295639	TRUE	IC_B vs Rest	IC_B	Rest
P4HA3	0.9416	0.0584	2.78026	6.76785e-05	8.45762e-05	0	0.25	0.902278	0.614175	3.49111	-7.404	11.9191	0.0550298	0.0877318	0.0396074	0.0583744	0.761824	0.820649	TRUE	IC_B vs Rest	IC_B	Rest
COX4I2	0.9416	0.0584	2.78026	2.62051e-06	1.88417e-05	0	0.25	-0.861455	-0.84267	4.11218	-15.0237	14.0335	0.00455661	0.0164034	0.00385559	0.00951709	0.028836	0.16767	TRUE	IC_B vs Rest	IC_B	Rest
FPR2	0.9416	0.0584	2.78026	3.49324e-06	3.03303e-05	0	0.25	0.033665	0.262842	3.81991	-13.899	11.5427	0.00455661	0.0163409	0.00385559	0.0118584	0.0308362	0.279624	TRUE	IC_B vs Rest	IC_B	Rest
CSGALNACT1	0.9416	0.0584	2.78026	0.00124344	0.00107951	0	0.25	2.13234	1.57648	3.85453	-11.0484	14.6013	0.921135	0.833571	0.309148	0.235937	11.6699	9.96731	TRUE	IC_B vs Rest	IC_B	Rest
EPB42	0.9416	0.0584	2.78026	6.91175e-06	1.13024e-05	0	0.25	0.177666	0.0245056	4.21341	-11.016	16.4985	0.0105152	0.023388	0.0084122	0.0165231	0.0494157	0.107595	TRUE	IC_B vs Rest	IC_B	Rest
XKR6	0.9414	0.0586	2.77663	0.00210344	0.000832595	0	0.25	2.48807	1.94317	3.41564	-6.93595	11.0427	1.02034	0.553211	0.447249	0.254155	20.344	8.59999	TRUE	IC_B vs Rest	IC_B	Rest
PLN	0.9414	0.0586	2.77663	6.43401e-06	5.24936e-05	0	0.25	-0.841751	-0.975694	3.27448	-14.925	10.9854	0.00771118	0.0305484	0.00665966	0.0173095	0.0729181	0.387597	TRUE	IC_B vs Rest	IC_B	Rest
CHST8	0.9414	0.0586	2.77663	3.03365e-05	5.51907e-05	0	0.25	2.23383	1.18027	6.38127	-12.7144	26.2036	0.0501227	0.11907	0.0304942	0.062226	0.297202	0.573445	TRUE	IC_B vs Rest	IC_B	Rest
HIST1H3B	0.9414	0.0586	2.77663	2.91586e-05	4.06319e-05	0	0.25	-1.74191	-1.59296	5.94587	-15.1002	16.2869	0.0508237	0.0845056	0.0378549	0.0584668	0.267431	0.410302	TRUE	IC_B vs Rest	IC_B	Rest
NR4A3	0.9414	0.0586	2.77663	0.000194375	0.000197817	0	0.25	0.927196	0.773384	3.11446	-8.94974	11.3347	0.188924	0.206945	0.112513	0.108906	2.25189	2.00916	TRUE	IC_B vs Rest	IC_B	Rest
HEG1	0.9414	0.0586	2.77663	0.000121158	0.00040224	0	0.25	-1.04264	-1.11539	2.99952	-10.2952	11.6057	0.0893796	0.317563	0.0606379	0.153048	1.12856	3.92306	TRUE	IC_B vs Rest	IC_B	Rest
CASKIN1	0.9414	0.0586	2.77663	1.90713e-05	2.6091e-05	0	0.25	1.55884	0.961274	4.48337	-10.3434	19.1446	0.0273396	0.0484212	0.019979	0.028721	0.216896	0.256384	TRUE	IC_B vs Rest	IC_B	Rest
GRIN3B	0.9414	0.0586	2.77663	1.24694e-05	2.36707e-05	0	0.25	0.48985	-0.0622597	4.20384	-10.7874	15.0047	0.0280407	0.0485553	0.0171749	0.0303445	0.172854	0.250866	TRUE	IC_B vs Rest	IC_B	Rest
ECRG4	0.9414	0.0586	2.77663	7.76773e-06	3.98234e-05	0	0.25	-1.07132	-1.11883	3.25532	-15.0516	9.83659	0.00981423	0.0322583	0.00701016	0.0198235	0.107957	0.37076	TRUE	IC_B vs Rest	IC_B	Rest
ONECUT3	0.9414	0.0586	2.77663	8.46429e-06	1.51745e-05	0	0.25	0.396495	0.671079	3.70189	-10.413	11.0876	0.0140203	0.0306796	0.00981423	0.0195018	0.0890121	0.147174	TRUE	IC_B vs Rest	IC_B	Rest
FAM20A	0.9414	0.0586	2.77663	9.9628e-05	0.000231528	0	0.25	0.330791	-0.125682	3.6622	-9.96904	12.5795	0.0736067	0.219914	0.0455661	0.112376	0.847788	2.44306	TRUE	IC_B vs Rest	IC_B	Rest
TGM2	0.9414	0.0586	2.77663	4.60951e-05	0.000193586	0	0.25	-1.61558	-1.35265	3.66179	-10.5833	10.3437	0.0753593	0.251487	0.0347003	0.115015	0.395327	2.05591	TRUE	IC_B vs Rest	IC_B	Rest
NOX5	0.9414	0.0586	2.77663	5.96917e-05	8.55229e-05	0	0.25	1.20257	0.29001	4.7982	-11.0431	15.1779	0.0809673	0.151859	0.0473186	0.0767682	0.644447	0.826448	TRUE	IC_B vs Rest	IC_B	Rest
DUSP9	0.9414	0.0586	2.77663	5.79047e-05	0.000131825	0	0.25	1.0255	0.887188	3.39402	-8.8529	18.723	0.0466176	0.100085	0.0364529	0.0673494	0.946764	1.5269	TRUE	IC_B vs Rest	IC_B	Rest
EML6	0.9414	0.0586	2.77663	0.000347888	0.000404236	0	0.25	0.94374	0.194808	4.15544	-10.508	11.7702	0.397125	0.476482	0.150018	0.19083	3.40872	4.07586	TRUE	IC_B vs Rest	IC_B	Rest
RBP4	0.9414	0.0586	2.77663	9.1114e-06	7.98852e-05	0	0.25	-0.469168	-0.506189	3.67087	-14.6205	13.2049	0.0147213	0.0702239	0.00876271	0.0260729	0.0660224	1.02722	TRUE	IC_B vs Rest	IC_B	Rest
PVALEF	0.9412	0.0588	2.77301	1.3217e-05	1.56653e-05	0	0.25	2.67672	1.42553	5.63451	-11.3711	24.4368	0.0154224	0.0307301	0.0105152	0.0203418	0.138792	0.160372	TRUE	IC_B vs Rest	IC_B	Rest
PTPRB	0.9412	0.0588	2.77301	0.000126349	0.000640346	0	0.25	0.629669	0.872164	3.68422	-11.5621	15.3505	0.0743078	0.343035	0.0560813	0.131047	1.49313	6.88665	TRUE	IC_B vs Rest	IC_B	Rest
ANGPT2	0.9412	0.0588	2.77301	9.20739e-05	0.000179563	0	0.25	-0.0409579	-0.387359	3.28525	-8.34145	11.6983	0.0701017	0.160571	0.0494217	0.0975151	0.932533	1.78435	TRUE	IC_B vs Rest	IC_B	Rest
SPTA1	0.9412	0.0588	2.77301	6.91465e-06	1.18597e-05	0	0.25	-0.155525	0.0160561	4.4958	-12.4228	13.5463	0.00946372	0.0234327	0.00630915	0.0169431	0.0439614	0.111243	TRUE	IC_B vs Rest	IC_B	Rest
P2RX5	0.9412	0.0588	2.77301	1.03836e-05	6.86e-05	0	0.25	-1.14464	-1.01133	3.48121	-11.8785	9.89902	0.0129688	0.0442114	0.0101647	0.0297666	0.165303	0.607341	TRUE	IC_B vs Rest	IC_B	Rest
APOD	0.9412	0.0588	2.77301	1.03211e-05	3.61983e-05	0	0.25	-0.70298	-0.69865	3.36066	-11.1244	10.3723	0.0140203	0.0317753	0.0105152	0.0217508	0.145132	0.323064	TRUE	IC_B vs Rest	IC_B	Rest
PODXL	0.9412	0.0588	2.77301	0.000322738	0.000571686	0	0.25	1.08984	1.06149	3.57025	-9.80064	10.8434	0.198037	0.41414	0.133544	0.172574	4.39094	5.97588	TRUE	IC_B vs Rest	IC_B	Rest
FILIP1L	0.9412	0.0588	2.77301	0.000248401	0.000510759	0	0.25	-0.238581	-0.55542	3.18191	-8.29078	10.9994	0.255871	0.558351	0.112163	0.196794	2.4243	5.19319	TRUE	IC_B vs Rest	IC_B	Rest
NPNT	0.9412	0.0588	2.77301	0.00127311	0.0004775	0	0.25	3.76943	2.16239	4.15603	-4.58358	17.917	0.68384	0.381703	0.3449	0.179157	11.1799	4.53521	TRUE	IC_B vs Rest	IC_B	Rest
PAPPA	0.9412	0.0588	2.77301	0.000421119	0.000873121	0	0.25	1.26617	0.18749	4.29137	-11.0356	14.6134	0.223974	0.704753	0.121977	0.217609	3.60097	8.59383	TRUE	IC_B vs Rest	IC_B	Rest
CST1	0.9412	0.0588	2.77301	1.14825e-06	1.47048e-06	0	0.25	1.27825	0.977666	5.7647	-11.7283	24.9629	0.00105152	0.00312472	0.00105152	0.0026481	0.00419048	0.0132357	TRUE	IC_B vs Rest	IC_B	Rest
SLC14A2	0.9412	0.0588	2.77301	0.000256898	0.000291235	0	0.25	1.25584	0.637731	4.22249	-10.2275	13.845	0.338941	0.466777	0.115668	0.140022	2.36002	2.83778	TRUE	IC_B vs Rest	IC_B	Rest
SAA2	0.9412	0.0588	2.77301	5.65374e-06	9.03733e-06	0	0.25	0.81877	0.794153	3.43229	-9.2802	12.9933	0.00525762	0.0113906	0.0042061	0.0089541	0.0587345	0.0870078	TRUE	IC_B vs Rest	IC_B	Rest
FGL2	0.9412	0.0588	2.77301	5.76948e-05	0.000384514	0	0.25	-1.61752	-1.4996	2.73619	-11.2294	12.2007	0.0304942	0.163689	0.0248861	0.0894338	0.792769	3.80966	TRUE	IC_B vs Rest	IC_B	Rest
ATP6V0B	0.9412	0.0588	2.77301	0.00302295	0.000774022	0	0.25	1.5635	1.32878	2.94238	-7.42916	13.8287	1.26113	0.362119	0.294076	0.169958	33.9773	8.27952	TRUE	IC_B vs Rest	IC_B	Rest
CCL18	0.9412	0.0588	2.77301	2.09442e-06	1.63852e-05	0	0.25	-1.03848	-0.941839	3.10992	-11.9927	9.77898	0.00105152	0.00798909	0.00105152	0.00576387	0.00339175	0.126747	TRUE	IC_B vs Rest	IC_B	Rest
RIPOR3	0.9412	0.0588	2.77301	0.00051025	0.000603471	0	0.25	1.19173	0.972445	3.44095	-8.05771	15.4572	0.519452	0.76226	0.195584	0.220105	5.36418	6.46978	TRUE	IC_B vs Rest	IC_B	Rest
GRB10	0.9412	0.0588	2.77301	0.00297014	0.00120809	0	0.25	2.9985	2.28357	3.51641	-7.80577	14.3673	1.41326	0.939682	0.542587	0.305038	28.1306	12.0578	TRUE	IC_B vs Rest	IC_B	Rest
SLC25A21	0.941	0.059	2.76941	0.000158877	0.000244767	0	0.25	1.09672	-0.220049	4.34572	-8.59275	15.0747	0.187872	0.314444	0.0890291	0.138422	1.70826	2.55365	TRUE	IC_B vs Rest	IC_B	Rest
TLL2	0.941	0.059	2.76941	5.83931e-05	0.00010263	0	0.25	1.19214	0.92233	4.56287	-10.7406	17.8708	0.0984928	0.196163	0.0487206	0.091367	0.606083	1.00853	TRUE	IC_B vs Rest	IC_B	Rest
TTC6	0.941	0.059	2.76941	7.17752e-05	0.000104099	0	0.25	2.35353	1.02635	6.97746	-14.8271	25.4547	0.121276	0.199005	0.0567823	0.0887249	0.646165	0.976406	TRUE	IC_B vs Rest	IC_B	Rest
LRRC32	0.941	0.059	2.76941	2.28917e-05	0.000106245	0	0.25	-0.437979	-0.348961	3.56974	-12.166	11.7504	0.02068	0.0836542	0.0154224	0.0522591	0.328444	1.2156	TRUE	IC_B vs Rest	IC_B	Rest
MMP1	0.941	0.059	2.76941	2.4692e-06	4.0675e-06	0	0.25	1.45173	0.490174	5.14401	-9.0412	23.2963	0.00175254	0.00748274	0.00175254	0.00618983	0.00777507	0.0397465	TRUE	IC_B vs Rest	IC_B	Rest
DIAPH3	0.941	0.059	2.76941	0.000208878	0.000296115	0	0.25	0.379147	0.052103	3.92596	-9.98472	12.3736	0.296179	0.432747	0.115317	0.153238	2.03694	2.8878	TRUE	IC_B vs Rest	IC_B	Rest
P2RY13	0.941	0.059	2.76941	3.03295e-06	3.24255e-05	0	0.25	-1.13831	-1.05655	3.57024	-14.853	10.1041	0.00490712	0.0194861	0.00385559	0.0143397	0.0320578	0.347021	TRUE	IC_B vs Rest	IC_B	Rest
AMN	0.941	0.059	2.76941	0.000191948	0.000290667	0	0.25	0.613268	0.46353	3.21023	-8.42734	12.1348	0.101297	0.215986	0.0676481	0.129858	2.07251	3.10093	TRUE	IC_B vs Rest	IC_B	Rest
SLC1A3	0.941	0.059	2.76941	3.03559e-05	9.7292e-05	0	0.25	-0.654023	-0.631195	3.55332	-13.9355	10.6835	0.0357519	0.0905475	0.0266386	0.0516901	0.25453	1.02239	TRUE	IC_B vs Rest	IC_B	Rest
SLC9A2	0.941	0.059	2.76941	0.000394793	0.000173386	0	0.25	3.99885	2.67229	4.74947	-8.27133	21.4163	0.22117	0.158941	0.152822	0.0910096	3.7031	1.63035	TRUE	IC_B vs Rest	IC_B	Rest
IER2	0.941	0.059	2.76941	0.000872315	0.00213987	0	0.25	-0.321128	-0.357139	3.33507	-8.60891	12.1574	0.729761	0.825983	0.181213	0.27761	8.56685	19.4769	TRUE	IC_B vs Rest	IC_B	Rest
HBQ1	0.941	0.059	2.76941	2.27647e-06	3.96888e-06	0	0.25	-0.81458	-0.613236	4.32667	-11.8358	12.5513	0.00280407	0.00613035	0.00280407	0.0051145	0.019082	0.0363969	TRUE	IC_B vs Rest	IC_B	Rest
CCN1	0.941	0.059	2.76941	0.000131495	0.000337413	0	0.25	0.3368	-0.0342841	3.341	-10.6619	13.4317	0.106204	0.186889	0.063442	0.109293	1.50708	3.17024	TRUE	IC_B vs Rest	IC_B	Rest
OASL	0.941	0.059	2.76941	2.22463e-05	5.29239e-05	0	0.25	-0.49193	-0.427435	3.23311	-8.72537	8.74642	0.0354013	0.0458501	0.0241851	0.0330015	0.308184	0.566803	TRUE	IC_B vs Rest	IC_B	Rest
KRT18	0.941	0.059	2.76941	0.00117823	0.000329901	0	0.25	1.91897	1.70942	3.26186	-8.14566	17.0507	0.595866	0.198288	0.203996	0.110294	13.5424	3.39434	TRUE	IC_B vs Rest	IC_B	Rest
FCRL5	0.941	0.059	2.76941	1.10124e-05	5.53452e-05	0	0.25	-0.741199	-0.579863	3.86052	-14.1835	10.8307	0.0115668	0.0319571	0.0101647	0.0233802	0.108093	0.487138	TRUE	IC_B vs Rest	IC_B	Rest
CALCRL	0.941	0.059	2.76941	8.36878e-05	0.000358314	0	0.25	-0.418204	-0.625567	3.23928	-10.0193	11.3348	0.0585349	0.235908	0.04136	0.130523	0.72269	3.42395	TRUE	IC_B vs Rest	IC_B	Rest
PPM1N	0.941	0.059	2.76941	2.79625e-05	5.6317e-05	0	0.25	-1.11948	-1.18099	3.42197	-10.451	10.729	0.0553803	0.0889031	0.0318962	0.0514786	0.2729	0.580341	TRUE	IC_B vs Rest	IC_B	Rest
CCL21	0.9408	0.0592	2.76581	1.08647e-05	1.55498e-05	0	0.25	2.03322	1.78322	3.85541	-10.5203	16.8738	0.00455661	0.00806355	0.0042061	0.00590089	0.143262	0.18779	TRUE	IC_B vs Rest	IC_B	Rest
CPT1C	0.9408	0.0592	2.76581	1.28606e-05	2.6153e-05	0	0.25	-0.117026	-0.0511866	3.41236	-9.79921	12.1361	0.0161234	0.0441609	0.0105152	0.0288164	0.092788	0.265456	TRUE	IC_B vs Rest	IC_B	Rest
PTPRE	0.9408	0.0592	2.76581	0.00014716	0.000430203	0	0.25	-0.693018	-1.04831	2.86974	-7.53853	9.53029	0.145811	0.357484	0.0750088	0.159503	1.35396	4.54808	TRUE	IC_B vs Rest	IC_B	Rest
PLVAP	0.9408	0.0592	2.76581	3.52373e-05	0.000187466	0	0.25	0.78216	0.816543	3.66978	-12.1222	13.5329	0.0203295	0.109375	0.0157729	0.0526255	0.315809	2.10249	TRUE	IC_B vs Rest	IC_B	Rest
DNASE1L3	0.9408	0.0592	2.76581	3.37526e-05	0.000181428	0	0.25	0.29123	0.521668	3.26779	-11.6192	9.8513	0.0189274	0.107966	0.0140203	0.0584459	0.330393	1.93138	TRUE	IC_B vs Rest	IC_B	Rest
ADCY1	0.9408	0.0592	2.76581	0.000316646	0.000120515	0	0.25	3.33227	3.20612	3.36887	-6.28799	12.4333	0.274097	0.152615	0.140904	0.0830414	3.10433	1.29193	TRUE	IC_B vs Rest	IC_B	Rest
MS4A1	0.9408	0.0592	2.76581	7.87312e-06	0.000150968	0	0.25	-0.865754	-0.877194	3.3705	-14.2744	11.6373	0.00525762	0.03413	0.0042061	0.0208661	0.0804474	1.50275	TRUE	IC_B vs Rest	IC_B	Rest
S100A12	0.9408	0.0592	2.76581	1.90517e-06	7.36365e-05	0	0.25	-0.454359	-0.361701	3.53599	-17.7948	11.4921	0.000350508	0.0323637	0.000350508	0.0118733	0.00147956	0.926514	TRUE	IC_B vs Rest	IC_B	Rest
FOXC2	0.9408	0.0592	2.76581	6.75861e-06	2.78165e-05	0	0.25	0.810052	0.776658	3.2106	-12.2206	12.5284	0.00315457	0.02116	0.00315457	0.014718	0.0228179	0.235492	TRUE	IC_B vs Rest	IC_B	Rest
CD209	0.9408	0.0592	2.76581	4.60519e-06	7.63965e-06	0	0.25	0.748762	0.601909	4.26584	-10.1374	17.568	0.00736067	0.0132104	0.00595864	0.0106401	0.0282792	0.0828344	TRUE	IC_B vs Rest	IC_B	Rest
CST2	0.9408	0.0592	2.76581	1.04628e-06	1.87212e-06	0	0.25	-0.0541165	0.0498447	5.50103	-13.3332	20.2774	0.00140203	0.00411666	0.00140203	0.00347322	0.0053939	0.0182467	TRUE	IC_B vs Rest	IC_B	Rest
PTCRA	0.9408	0.0592	2.76581	5.25742e-06	6.8558e-06	0	0.25	1.19981	1.31715	2.90276	-11.4782	11.2959	0.00455661	0.0104672	0.00315457	0.0075958	0.0210174	0.0676565	TRUE	IC_B vs Rest	IC_B	Rest
KCTD12	0.9408	0.0592	2.76581	0.000242058	0.000207208	0	0.25	1.46923	1.40637	2.92002	-7.38696	12.0921	0.167543	0.170198	0.112513	0.0950577	2.23996	2.09721	TRUE	IC_B vs Rest	IC_B	Rest
CRHBP	0.9406	0.0594	2.76222	3.92733e-05	0.000427624	0	0.25	0.323402	0.607607	3.35676	-13.3129	11.7146	0.0143708	0.14309	0.0115668	0.0574212	0.258893	4.51063	TRUE	IC_B vs Rest	IC_B	Rest
KLK2	0.9406	0.0594	2.76222	4.98256e-06	6.45931e-06	0	0.25	0.624317	0.729428	3.8769	-9.61572	14.9496	0.00490712	0.012999	0.00280407	0.00923708	0.0312826	0.0629219	TRUE	IC_B vs Rest	IC_B	Rest
ADAM28	0.9406	0.0594	2.76222	3.624e-05	0.000194121	0	0.25	-0.85834	-0.823766	2.77322	-11.3443	10.2076	0.0266386	0.0962879	0.02068	0.0648026	0.381504	2.00458	TRUE	IC_B vs Rest	IC_B	Rest
PRKAR2B	0.9406	0.0594	2.76222	9.81578e-05	9.81533e-05	0	0.25	1.0206	0.9501	3.09456	-7.36831	12.1708	0.127935	0.134903	0.0669471	0.0770929	1.02178	0.96903	TRUE	IC_B vs Rest	IC_B	Rest
NFAM1	0.9406	0.0594	2.76222	5.6634e-05	6.02297e-05	0	0.25	0.917561	0.780443	3.29072	-7.68272	11.9475	0.0963897	0.105723	0.0546793	0.0579217	0.720354	0.667906	TRUE	IC_B vs Rest	IC_B	Rest
CPXM1	0.9406	0.0594	2.76222	3.57367e-06	2.03006e-05	0	0.25	0.404802	0.469859	3.28639	-13.5893	11.7007	0.0042061	0.0143511	0.00315457	0.00812601	0.0459118	0.17866	TRUE	IC_B vs Rest	IC_B	Rest
KANK4	0.9406	0.0594	2.76222	2.15051e-05	4.83394e-05	0	0.25	-0.285313	-0.206298	3.25937	-8.90675	11.6995	0.0308447	0.0730209	0.0182264	0.0456344	0.274697	0.498855	TRUE	IC_B vs Rest	IC_B	Rest
RRAD	0.9406	0.0594	2.76222	0.000136122	0.0001543	0	0.25	0.976328	0.910551	3.08081	-11.1321	12.7452	0.107956	0.107799	0.0448651	0.0582285	1.19866	1.31279	TRUE	IC_B vs Rest	IC_B	Rest
PLAC9	0.9406	0.0594	2.76222	3.80382e-05	7.72281e-05	0	0.25	0.733181	0.835254	3.37615	-12.0644	12.2456	0.0536278	0.0704828	0.0371539	0.0431173	0.444904	0.72687	TRUE	IC_B vs Rest	IC_B	Rest
PLPP1	0.9406	0.0594	2.76222	0.00192764	0.00199623	0	0.25	1.781	1.71823	2.5755	-6.71522	15.3637	0.786192	0.916665	0.383106	0.289555	16.7023	18.5892	TRUE	IC_B vs Rest	IC_B	Rest
TRPM2	0.9406	0.0594	2.76222	3.74345e-05	5.71423e-05	0	0.25	0.418453	0.439076	3.49825	-10.1069	13.0288	0.0483702	0.0821127	0.0287417	0.0457982	0.296581	0.583297	TRUE	IC_B vs Rest	IC_B	Rest
GRK5	0.9404	0.0596	2.75865	0.000159116	0.000437966	0	0.25	-0.701078	-0.586997	3.4372	-10.128	10.7461	0.20014	0.510684	0.0935857	0.165165	1.59556	4.30747	TRUE	IC_B vs Rest	IC_B	Rest
CD96	0.9404	0.0596	2.75865	8.91733e-05	0.000401591	0	0.25	-0.691757	-0.471897	3.6965	-12.1247	11.8204	0.128636	0.231148	0.0679986	0.117088	0.797803	4.09506	TRUE	IC_B vs Rest	IC_B	Rest
CYBB	0.9404	0.0596	2.75865	1.25196e-05	0.000103476	0	0.25	-0.38758	-0.257324	3.47069	-11.8497	10.2967	0.0143708	0.0614954	0.0122678	0.0335734	0.166444	1.09948	TRUE	IC_B vs Rest	IC_B	Rest
KLHL13	0.9404	0.0596	2.75865	0.000647109	0.00125687	0	0.25	1.35605	0.52293	4.35645	-11.2698	14.3392	0.3109	0.629862	0.173151	0.244391	6.73541	12.0108	TRUE	IC_B vs Rest	IC_B	Rest
CCK	0.9404	0.0596	2.75865	3.33039e-06	4.29096e-06	0	0.25	0.873178	0.742936	4.22178	-9.13494	19.3821	0.00771118	0.00904052	0.00595864	0.0072175	0.0284129	0.0422931	TRUE	IC_B vs Rest	IC_B	Rest
CD300E	0.9404	0.0596	2.75865	4.53328e-06	3.30277e-05	0	0.25	-0.303975	-0.223396	3.42219	-12.1614	10.5045	0.00385559	0.0208235	0.00350508	0.0143516	0.0395706	0.339844	TRUE	IC_B vs Rest	IC_B	Rest
PRG2	0.9404	0.0596	2.75865	1.37421e-06	2.56696e-06	0	0.25	0.0759071	0.0131588	3.88466	-11.9133	14.1115	0.00210305	0.00435497	0.00210305	0.00329151	0.012181	0.0263204	TRUE	IC_B vs Rest	IC_B	Rest
NRGN	0.9404	0.0596	2.75865	4.34114e-05	8.95721e-05	0	0.25	-1.27185	-1.19785	3.60982	-10.6825	10.8307	0.0788643	0.124594	0.0473186	0.080158	0.488631	0.903723	TRUE	IC_B vs Rest	IC_B	Rest
SCNN1A	0.9404	0.0596	2.75865	0.00292041	0.000833604	0	0.25	4.08163	2.81661	3.77657	-5.36821	13.7873	1.32037	0.633054	0.607781	0.274801	28.9567	8.74656	TRUE	IC_B vs Rest	IC_B	Rest
SLC18A2	0.9404	0.0596	2.75865	2.55037e-05	2.5541e-05	0	0.25	1.01789	0.966503	3.09965	-15.3692	11.7715	0.0283912	0.032407	0.019979	0.0241665	0.218016	0.247535	TRUE	IC_B vs Rest	IC_B	Rest
CD163	0.9404	0.0596	2.75865	2.17487e-05	6.8941e-05	0	0.25	0.678849	0.647657	3.22403	-12.8946	10.6563	0.0115668	0.0439924	0.0101647	0.0243423	0.261849	0.865664	TRUE	IC_B vs Rest	IC_B	Rest
HTRA3	0.9404	0.0596	2.75865	1.20917e-05	2.54658e-05	0	0.25	0.0936219	0.341819	4.34336	-10.7046	13.7335	0.0164739	0.0498031	0.0115668	0.0315628	0.0824671	0.277388	TRUE	IC_B vs Rest	IC_B	Rest
ADAMTS6	0.9404	0.0596	2.75865	0.000108894	0.000251344	0	0.25	0.340907	0.318199	3.45724	-10.8131	13.6023	0.126183	0.243873	0.0690501	0.105233	0.949192	2.49731	TRUE	IC_B vs Rest	IC_B	Rest
KLK1	0.9402	0.0598	2.75509	3.23967e-05	6.25935e-05	0	0.25	1.52422	1.39998	3.31706	-12.9203	13.8763	0.0182264	0.037605	0.0126183	0.0132882	0.426315	0.856259	TRUE	IC_B vs Rest	IC_B	Rest
NETO2	0.9402	0.0598	2.75509	6.28779e-05	5.51703e-05	0	0.25	1.2043	1.02706	2.81741	-5.62022	11.6802	0.0669471	0.0713205	0.0469681	0.0499148	0.687605	0.569187	TRUE	IC_B vs Rest	IC_B	Rest
RGS13	0.9402	0.0598	2.75509	5.58924e-06	2.30913e-05	0	0.25	-0.320087	-0.235404	3.67312	-11.1853	12.312	0.0105152	0.0151524	0.00595864	0.0122307	0.042818	0.305261	TRUE	IC_B vs Rest	IC_B	Rest
SYT12	0.9402	0.0598	2.75509	1.7492e-05	3.47519e-05	0	0.25	0.107797	0.227189	3.48446	-9.08634	11.3374	0.0273396	0.0668706	0.0178759	0.0372343	0.188623	0.36195	TRUE	IC_B vs Rest	IC_B	Rest
FCN1	0.9402	0.0598	2.75509	8.07992e-06	0.000308163	0	0.25	-1.1253	-0.975116	3.7155	-17.2169	10.3919	0.00665966	0.122871	0.00490712	0.0369096	0.0450917	3.04184	TRUE	IC_B vs Rest	IC_B	Rest
CPM	0.9402	0.0598	2.75509	0.000462508	0.00126976	0	0.25	-0.286417	-0.816179	3.0416	-8.61147	12.726	0.268138	0.813505	0.174203	0.311359	5.86229	12.6732	TRUE	IC_B vs Rest	IC_B	Rest
GFOD1	0.9402	0.0598	2.75509	7.99075e-05	0.000253813	0	0.25	-0.84956	-0.966125	3.18778	-10.3849	11.6278	0.0918331	0.27118	0.0504732	0.123624	0.817016	2.68473	TRUE	IC_B vs Rest	IC_B	Rest
SHISA3	0.9402	0.0598	2.75509	2.86857e-05	6.63546e-05	0	0.25	-0.117189	-0.143657	3.23181	-9.03126	11.0885	0.040659	0.0937685	0.0248861	0.0608498	0.401837	0.645226	TRUE	IC_B vs Rest	IC_B	Rest
CGA	0.94	0.06	2.75154	3.83129e-05	1.05443e-05	0	0.25	1.86723	1.64993	3.2864	-9.51668	15.612	0.019979	0.00669334	0.00701016	0.00477493	0.625209	0.0987962	TRUE	IC_B vs Rest	IC_B	Rest
PRICKLE1	0.94	0.06	2.75154	0.000227222	0.000365735	0	0.25	0.846622	0.475186	3.74541	-9.59106	13.548	0.182615	0.342155	0.104802	0.150284	2.19231	3.59061	TRUE	IC_B vs Rest	IC_B	Rest
UBC	0.94	0.06	2.75154	0.00164851	0.00428587	0	0.25	-0.609579	-0.617251	3.49037	-10.5435	10.9959	0.815636	1.3533	0.26218	0.408451	15.1712	41.5491	TRUE	IC_B vs Rest	IC_B	Rest
PSTPIP1	0.94	0.06	2.75154	1.49007e-05	9.39668e-05	0	0.25	-1.62498	-1.0336	4.13908	-10.9746	10.7811	0.0297932	0.0893334	0.0161234	0.0561046	0.146293	1.18867	TRUE	IC_B vs Rest	IC_B	Rest
BIRC3	0.94	0.06	2.75154	0.000146268	0.000732917	0	0.25	-1.00981	-1.07829	3.30717	-10.5848	11.3463	0.0841219	0.219977	0.0560813	0.11814	1.26369	7.24767	TRUE	IC_B vs Rest	IC_B	Rest
TIGIT	0.94	0.06	2.75154	1.12973e-05	0.000119548	0	0.25	-1.19539	-0.963719	3.96422	-12.2471	11.3593	0.0136698	0.0439199	0.0108658	0.0320066	0.133866	1.37805	TRUE	IC_B vs Rest	IC_B	Rest
IGFL2	0.94	0.06	2.75154	3.60126e-06	4.71136e-06	0	0.25	1.06864	1.21364	4.42778	-11.3428	16.4648	0.00981423	0.0100234	0.00595864	0.00774771	0.0313515	0.0434764	TRUE	IC_B vs Rest	IC_B	Rest
MAOA	0.94	0.06	2.75154	0.000232217	0.000477548	0	0.25	0.0357507	-0.582012	2.75821	-5.52578	8.40105	0.160182	0.421472	0.105152	0.208152	2.20605	4.90009	TRUE	IC_B vs Rest	IC_B	Rest
HKDC1	0.94	0.06	2.75154	0.000209591	0.000362736	0	0.25	0.990055	0.191471	3.713	-9.89061	13.148	0.129688	0.253906	0.0883281	0.136703	2.26438	3.75154	TRUE	IC_B vs Rest	IC_B	Rest
SH3PXD2B	0.9398	0.0602	2.74799	8.19909e-05	0.000168267	0	0.25	0.507135	-0.316407	3.65617	-10.4538	12.9042	0.11707	0.228328	0.0592359	0.109079	1.10065	1.75045	TRUE	IC_B vs Rest	IC_B	Rest
SPOCK2	0.9398	0.0602	2.74799	5.34279e-05	0.000303585	0	0.25	-0.970427	-0.859673	3.06892	-10.3267	9.46842	0.0455661	0.121284	0.0339993	0.0754426	0.964272	3.00361	TRUE	IC_B vs Rest	IC_B	Rest
COL11A2	0.9398	0.0602	2.74799	1.62474e-05	2.8101e-05	0	0.25	0.00100854	0.0244613	3.54659	-9.31244	11.7104	0.022783	0.0472207	0.0133193	0.030547	0.169469	0.277688	TRUE	IC_B vs Rest	IC_B	Rest
CFHR1	0.9398	0.0602	2.74799	1.20127e-06	2.03702e-06	0	0.25	0.268452	0.0781622	4.20754	-9.90198	16.8478	0.00175254	0.00284173	0.00140203	0.00263321	0.0125585	0.0201728	TRUE	IC_B vs Rest	IC_B	Rest
RFX2	0.9398	0.0602	2.74799	0.000331496	0.000690706	0	0.25	0.55914	-0.210429	3.64334	-10.8058	12.14	0.33824	0.659514	0.16579	0.218264	3.82353	6.87968	TRUE	IC_B vs Rest	IC_B	Rest
SLCO3A1	0.9398	0.0602	2.74799	0.000412999	0.00108243	0	0.25	-0.284678	-0.569893	3.18882	-8.71879	12.3196	0.33859	0.953964	0.138801	0.270449	3.80282	10.9481	TRUE	IC_B vs Rest	IC_B	Rest
FBLIM1	0.9398	0.0602	2.74799	5.12039e-05	0.000130935	0	0.25	-0.716047	-0.917144	2.48697	-6.76515	7.04687	0.0452156	0.13052	0.0322468	0.0775516	0.633282	1.371	TRUE	IC_B vs Rest	IC_B	Rest
SELENOP	0.9396	0.0604	2.74446	0.000740594	0.000838613	0	0.25	0.352592	0.297754	3.35836	-10.2266	13.5766	0.501225	0.524876	0.203645	0.214154	7.56248	9.18769	TRUE	IC_B vs Rest	IC_B	Rest
GFPT2	0.9396	0.0604	2.74446	4.59315e-05	0.000104327	0	0.25	-0.698828	-0.895052	3.55529	-10.8263	12.1906	0.0483702	0.113168	0.0347003	0.0709954	0.426216	0.982008	TRUE	IC_B vs Rest	IC_B	Rest
OR10H5	0.9396	0.0604	2.74446	2.15951e-06	4.60656e-06	0	0.25	0.0733271	0.0638142	3.52836	-10.0541	11.6758	0.00210305	0.00761378	0.00210305	0.00558514	0.0194991	0.0457022	TRUE	IC_B vs Rest	IC_B	Rest
ABCC3	0.9396	0.0604	2.74446	0.000231488	0.000462485	0	0.25	1.34199	0.564474	3.94448	-8.8082	15.2362	0.191027	0.381407	0.109008	0.163432	2.28046	4.73676	TRUE	IC_B vs Rest	IC_B	Rest
ELAVL4	0.9396	0.0604	2.74446	2.68591e-05	5.39493e-05	0	0.25	-0.624144	-0.488115	4.47781	-13.5869	16.4102	0.040659	0.107616	0.0273396	0.060683	0.277138	0.536075	TRUE	IC_B vs Rest	IC_B	Rest
FRZB	0.9396	0.0604	2.74446	9.09481e-06	4.07287e-05	0	0.25	-0.582637	-0.624037	3.10291	-12.0463	10.3091	0.00911321	0.0400464	0.00911321	0.0285632	0.177884	0.384178	TRUE	IC_B vs Rest	IC_B	Rest
COLEC12	0.9396	0.0604	2.74446	7.04496e-05	9.62731e-05	0	0.25	0.627702	0.747821	3.15784	-10.5106	12.3844	0.0788643	0.160497	0.0494217	0.0780163	0.647796	1.03902	TRUE	IC_B vs Rest	IC_B	Rest
PLK5	0.9396	0.0604	2.74446	6.43029e-06	7.8537e-06	0	0.25	0.613572	0.49527	3.61342	-9.74884	11.8538	0.0119173	0.0148904	0.00736067	0.0101367	0.0869022	0.0800484	TRUE	IC_B vs Rest	IC_B	Rest
ACTN1	0.9394	0.0606	2.74095	0.000318625	0.000543839	0	0.25	0.370951	0.358032	2.46141	-6.62104	7.15423	0.305993	0.532227	0.155626	0.197464	3.54247	5.29515	TRUE	IC_B vs Rest	IC_B	Rest
PDGFB	0.9394	0.0606	2.74095	8.30625e-05	0.000190031	0	0.25	-0.174691	-0.283532	3.25312	-9.21407	12.3252	0.0911321	0.209418	0.0525762	0.110863	0.728339	2.07118	TRUE	IC_B vs Rest	IC_B	Rest
SLC7A14	0.9394	0.0606	2.74095	2.78487e-05	3.73887e-05	0	0.25	0.718607	0.799178	4.10732	-10.8624	13.1912	0.0448651	0.0746979	0.0297932	0.0455956	0.303388	0.361902	TRUE	IC_B vs Rest	IC_B	Rest
TSPAN1	0.9394	0.0606	2.74095	0.00030358	0.000318631	0	0.25	0.456978	0.140835	3.48023	-10.5379	13.7564	0.166842	0.268404	0.104451	0.144552	2.79542	3.14645	TRUE	IC_B vs Rest	IC_B	Rest
AGMAT	0.9394	0.0606	2.74095	6.44625e-05	0.000322374	0	0.25	-0.576069	-0.445715	3.302	-11.063	11.2249	0.043463	0.243965	0.0361023	0.126552	0.909948	3.83047	TRUE	IC_B vs Rest	IC_B	Rest
ABCA12	0.9394	0.0606	2.74095	5.56787e-05	5.63772e-05	0	0.25	2.87824	1.14727	6.19177	-10.2777	23.1617	0.0704521	0.0821642	0.0455661	0.0496318	0.544275	0.552137	TRUE	IC_B vs Rest	IC_B	Rest
COL5A3	0.9394	0.0606	2.74095	1.16558e-05	3.67204e-05	0	0.25	-0.725646	-0.600675	3.57314	-12.1545	11.4464	0.0182264	0.0622233	0.0119173	0.0371688	0.123177	0.405241	TRUE	IC_B vs Rest	IC_B	Rest
PRKCH	0.9394	0.0606	2.74095	0.00052743	0.00101869	0	0.25	0.115384	-0.273731	3.27886	-8.6581	11.8452	0.587101	0.919385	0.186821	0.254581	5.49182	10.8622	TRUE	IC_B vs Rest	IC_B	Rest
OLR1	0.9394	0.0606	2.74095	1.79657e-05	7.98955e-05	0	0.25	-0.0906011	-0.158206	3.47122	-12.0534	13.665	0.0161234	0.0544137	0.0119173	0.0290428	0.235993	0.813889	TRUE	IC_B vs Rest	IC_B	Rest
TPM4	0.9394	0.0606	2.74095	0.000384099	0.000832948	0	0.25	-0.0964285	-0.36896	2.64168	-7.24301	9.27825	0.138801	0.372525	0.108307	0.180011	3.72777	7.66186	TRUE	IC_B vs Rest	IC_B	Rest
CENPF	0.9394	0.0606	2.74095	2.67437e-05	5.8161e-05	0	0.25	-1.61225	-1.62632	3.07662	-11.3378	9.72591	0.0448651	0.0903735	0.0308447	0.060117	0.331142	0.640322	TRUE	IC_B vs Rest	IC_B	Rest
SMC1B	0.9394	0.0606	2.74095	1.61868e-05	2.54513e-05	0	0.25	0.206061	-0.107789	3.67161	-10.5154	13.9289	0.022082	0.0384852	0.0182264	0.0276457	0.177209	0.263691	TRUE	IC_B vs Rest	IC_B	Rest
CYP4F22	0.9392	0.0608	2.73744	1.20066e-05	1.7281e-05	0	0.25	0.615644	0.651876	2.94624	-8.38918	9.46444	0.0112163	0.0285647	0.0105152	0.0194125	0.137383	0.189508	TRUE	IC_B vs Rest	IC_B	Rest
CRYGD	0.9392	0.0608	2.73744	1.04115e-06	2.26879e-06	0	0.25	0.834771	1.25875	4.1034	-11.0473	13.4035	0.00245356	0.0044205	0.00245356	0.00390215	0.0205743	0.0210367	TRUE	IC_B vs Rest	IC_B	Rest
SEMA7A	0.9392	0.0608	2.73744	1.78693e-05	3.75354e-05	0	0.25	-1.35906	-1.36953	3.45809	-9.81884	12.345	0.0280407	0.06338	0.0217315	0.0416905	0.138889	0.377521	TRUE	IC_B vs Rest	IC_B	Rest
PLEKHA4	0.9392	0.0608	2.73744	6.7188e-05	0.00011383	0	0.25	0.457573	0.437727	2.63711	-6.478	8.33104	0.0581844	0.111881	0.040659	0.0701643	0.805275	1.15639	TRUE	IC_B vs Rest	IC_B	Rest
ST8SIA1	0.9392	0.0608	2.73744	8.50086e-05	0.000143266	0	0.25	-0.0817086	-0.125897	3.86221	-11.3613	11.8476	0.140554	0.215551	0.0606379	0.0978964	0.928044	1.42768	TRUE	IC_B vs Rest	IC_B	Rest
TMC6	0.9392	0.0608	2.73744	7.35514e-05	0.000222957	0	0.25	-0.757506	-1.12126	2.37901	-6.96459	7.99406	0.0771118	0.139116	0.0539783	0.0882691	0.845018	2.16743	TRUE	IC_B vs Rest	IC_B	Rest
CLEC4E	0.9392	0.0608	2.73744	3.87139e-06	5.93048e-05	0	0.25	-0.687259	-0.656975	3.41298	-14.1401	12.1677	0.00350508	0.0248952	0.00245356	0.0165261	0.0673037	0.580388	TRUE	IC_B vs Rest	IC_B	Rest
LUM	0.9392	0.0608	2.73744	1.11439e-05	3.12662e-05	0	0.25	0.307983	0.306734	3.22083	-11.2487	10.9638	0.00771118	0.018679	0.00701016	0.0130022	0.11726	0.360979	TRUE	IC_B vs Rest	IC_B	Rest
SMAD9	0.9392	0.0608	2.73744	8.70726e-05	0.000121653	0	0.25	0.641471	0.361874	3.15947	-8.54823	10.492	0.0630915	0.118399	0.0452156	0.0791363	0.69172	1.24388	TRUE	IC_B vs Rest	IC_B	Rest
C19orf33	0.939	0.061	2.73394	2.02291e-05	4.3857e-05	0	0.25	-0.880689	-0.958889	3.32558	-11.6305	13.4837	0.0112163	0.031683	0.00911321	0.0230078	0.182943	0.400381	TRUE	IC_B vs Rest	IC_B	Rest
TNFRSF11B	0.939	0.061	2.73394	6.80305e-05	0.000192356	0	0.25	-0.576453	-0.977725	3.13378	-10.4224	10.5729	0.0536278	0.161521	0.0332983	0.102278	0.630866	1.87662	TRUE	IC_B vs Rest	IC_B	Rest
FN1	0.939	0.061	2.73394	5.38538e-05	0.000253783	0	0.25	0.322913	0.0847459	3.51688	-10.6846	12.7792	0.0347003	0.140936	0.0280407	0.0667685	0.522519	2.41005	TRUE	IC_B vs Rest	IC_B	Rest
SEMG1	0.939	0.061	2.73394	3.20318e-07	6.37555e-07	0	0.25	0.895646	0.598972	4.83555	-10.8411	21.0413	0.000350508	0.00130468	0.000350508	0.00112597	0.00229841	0.00559848	TRUE	IC_B vs Rest	IC_B	Rest
E2F8	0.939	0.061	2.73394	1.66729e-05	1.8698e-05	0	0.25	0.321249	0.402431	4.43173	-10.7964	14.6995	0.0273396	0.0415387	0.022082	0.0304249	0.145385	0.187409	TRUE	IC_B vs Rest	IC_B	Rest
TRPM8	0.939	0.061	2.73394	2.0303e-05	3.66642e-05	0	0.25	0.632827	0.870822	4.10781	-12.4251	13.1306	0.0389064	0.0836424	0.0178759	0.044276	0.215685	0.365175	TRUE	IC_B vs Rest	IC_B	Rest
VCAM1	0.939	0.061	2.73394	0.000122458	0.000313985	0	0.25	0.115125	0.141287	3.2752	-9.3908	11.7979	0.0550298	0.157432	0.0476691	0.0819065	1.6591	3.14364	TRUE	IC_B vs Rest	IC_B	Rest
SOX17	0.939	0.061	2.73394	4.90387e-06	4.60013e-05	0	0.25	-0.264593	-0.0281944	3.84483	-14.9672	12.2262	0.00315457	0.0263517	0.00315457	0.0168567	0.0158557	0.382357	TRUE	IC_B vs Rest	IC_B	Rest
HMGCS2	0.939	0.061	2.73394	0.000203186	0.000167585	0	0.25	2.19356	1.95599	3.14202	-7.86493	13.546	0.0830704	0.101929	0.0665966	0.0650885	1.88575	1.59942	TRUE	IC_B vs Rest	IC_B	Rest
RIN3	0.939	0.061	2.73394	9.77822e-05	0.000310796	0	0.25	-1.17174	-1.40549	2.44656	-9.36998	9.68933	0.0893796	0.303613	0.0578339	0.148779	1.05971	3.45966	TRUE	IC_B vs Rest	IC_B	Rest
FOXD1	0.939	0.061	2.73394	2.64902e-05	2.76862e-05	0	0.25	1.01592	1.10138	2.7965	-9.22158	11.3301	0.0294427	0.0369567	0.0231335	0.0276993	0.311788	0.281387	TRUE	IC_B vs Rest	IC_B	Rest
CNKSR2	0.9388	0.0612	2.73046	4.62484e-05	5.33401e-05	0	0.25	0.86504	0.738924	3.45658	-8.63344	12.0305	0.0508237	0.0608357	0.0357518	0.042179	0.470223	0.523657	TRUE	IC_B vs Rest	IC_B	Rest
AIPL1	0.9388	0.0612	2.73046	1.09224e-05	1.96185e-05	0	0.25	0.731286	0.946033	3.86239	-10.0364	13.1119	0.0164739	0.0400972	0.0108658	0.0270798	0.0911827	0.190118	TRUE	IC_B vs Rest	IC_B	Rest
OLFM2	0.9388	0.0612	2.73046	3.26985e-05	7.20828e-05	0	0.25	-0.687252	-0.972164	3.02764	-9.69124	9.77368	0.0459166	0.100868	0.0332983	0.0576893	0.399478	0.763577	TRUE	IC_B vs Rest	IC_B	Rest
HBM	0.9388	0.0612	2.73046	5.20257e-06	7.79362e-06	0	0.25	-0.271289	-0.251836	3.55843	-11.9776	11.6262	0.00806169	0.0176781	0.00630915	0.00913283	0.0670922	0.0663426	TRUE	IC_B vs Rest	IC_B	Rest
CFAP97D1	0.9388	0.0612	2.73046	2.4564e-05	3.139e-05	0	0.25	1.21682	1.2194	5.37046	-12.8967	21.2515	0.042762	0.0721073	0.0336488	0.0492327	0.27176	0.32944	TRUE	IC_B vs Rest	IC_B	Rest
SPSB1	0.9388	0.0612	2.73046	0.000131381	0.000330441	0	0.25	-0.472467	-0.475346	2.85019	-9.7103	8.37224	0.119874	0.311736	0.0697511	0.136534	1.34348	3.19505	TRUE	IC_B vs Rest	IC_B	Rest
BLK	0.9388	0.0612	2.73046	2.98901e-05	9.9755e-05	0	0.25	0.176589	0.237304	3.71193	-11.8738	12.2396	0.0459166	0.0731193	0.0280407	0.0443237	0.29311	0.977846	TRUE	IC_B vs Rest	IC_B	Rest
EDARADD	0.9388	0.0612	2.73046	0.000353683	0.000110175	0	0.25	3.00568	2.82832	2.83537	-5.61262	12.3607	0.322117	0.137499	0.150018	0.076509	3.18185	1.13063	TRUE	IC_B vs Rest	IC_B	Rest
ACTN2	0.9388	0.0612	2.73046	5.64915e-05	5.3489e-05	0	0.25	1.88977	1.25108	4.29422	-7.57771	18.6464	0.0679986	0.0831008	0.0452156	0.0544723	0.616382	0.528144	TRUE	IC_B vs Rest	IC_B	Rest
UCHL1	0.9388	0.0612	2.73046	6.46351e-05	0.000104701	0	0.25	0.853807	0.476041	3.14096	-8.99479	10.4642	0.0466176	0.0760872	0.0371539	0.0542459	0.773595	1.14468	TRUE	IC_B vs Rest	IC_B	Rest
MYO1F	0.9388	0.0612	2.73046	8.64991e-05	0.000399028	0	0.25	-1.57089	-1.51343	3.30799	-10.4657	9.75286	0.0865755	0.250733	0.0490712	0.136578	0.681422	4.17644	TRUE	IC_B vs Rest	IC_B	Rest
ICAM1	0.9388	0.0612	2.73046	4.2913e-05	0.000162209	0	0.25	-0.874236	-1.11247	2.86014	-9.69267	10.5961	0.021381	0.111935	0.0164739	0.0644392	0.214944	1.65385	TRUE	IC_B vs Rest	IC_B	Rest
IGLL1	0.9388	0.0612	2.73046	6.57682e-06	1.1203e-05	0	0.25	0.116246	-0.0180855	2.87688	-7.7109	8.61749	0.00665966	0.0141815	0.00595864	0.011346	0.0899275	0.107609	TRUE	IC_B vs Rest	IC_B	Rest
GINS3	0.9388	0.0612	2.73046	6.23345e-05	5.56517e-05	0	0.25	0.805901	1.02593	2.98535	-9.7309	9.72563	0.0701017	0.0899054	0.0476691	0.0574391	0.582545	0.530845	TRUE	IC_B vs Rest	IC_B	Rest
MKI67	0.9386	0.0614	2.72698	1.11158e-05	2.34829e-05	0	0.25	-1.33221	-1.30633	3.81869	-12.2236	10.4869	0.0171749	0.032133	0.0136698	0.0235738	0.105492	0.235904	TRUE	IC_B vs Rest	IC_B	Rest
SEZ6L	0.9386	0.0614	2.72698	4.53976e-05	6.18308e-05	0	0.25	1.15873	1.06338	4.57475	-12.3179	15.6644	0.0609885	0.116912	0.0368034	0.0613889	0.397049	0.595139	TRUE	IC_B vs Rest	IC_B	Rest
DUSP1	0.9386	0.0614	2.72698	0.00138162	0.00537018	0	0.25	-0.127798	0.0178285	3.53863	-9.59997	12.1372	0.617947	1.37609	0.265685	0.371548	12.5892	51.181	TRUE	IC_B vs Rest	IC_B	Rest
NUP210L	0.9386	0.0614	2.72698	7.32583e-05	7.71944e-05	0	0.25	1.1417	0.544994	4.32988	-11.215	15.6135	0.0676481	0.0957604	0.0448651	0.0583685	0.631399	0.80333	TRUE	IC_B vs Rest	IC_B	Rest
COL6A2	0.9386	0.0614	2.72698	3.47529e-05	0.000117715	0	0.25	-0.340701	-0.637382	3.05504	-11.2025	11.1887	0.0297932	0.0833911	0.02068	0.0506089	0.399078	1.16288	TRUE	IC_B vs Rest	IC_B	Rest
CYP2C8	0.9386	0.0614	2.72698	3.59906e-05	3.79403e-05	0	0.25	1.5444	0.857033	4.39254	-10.2852	14.9253	0.0150718	0.0270036	0.0136698	0.0203538	0.378673	0.348365	TRUE	IC_B vs Rest	IC_B	Rest
MYT1	0.9386	0.0614	2.72698	4.58365e-05	7.43256e-05	0	0.25	0.48369	0.789952	4.54295	-11.6367	13.7668	0.0879775	0.170607	0.0490712	0.0767503	0.492649	0.771422	TRUE	IC_B vs Rest	IC_B	Rest
RAP1GAP	0.9386	0.0614	2.72698	0.000830943	0.000642275	0	0.25	2.3497	1.5788	3.4946	-5.86543	11.8621	0.637223	0.747898	0.263933	0.229572	7.7769	6.64248	TRUE	IC_B vs Rest	IC_B	Rest
IL1A	0.9386	0.0614	2.72698	1.75445e-06	7.8987e-06	0	0.25	-0.846248	-0.619704	3.50082	-12.3348	11.0129	0.00245356	0.0116705	0.00175254	0.006866	0.00787051	0.0814939	TRUE	IC_B vs Rest	IC_B	Rest
LIX1	0.9386	0.0614	2.72698	2.20373e-05	5.19307e-05	0	0.25	0.141495	-0.0869141	3.86062	-9.75957	16.0604	0.0332983	0.0788195	0.0241851	0.0516693	0.255443	0.52407	TRUE	IC_B vs Rest	IC_B	Rest
IL22	0.9386	0.0614	2.72698	4.71456e-07	1.65601e-06	0	0.25	-0.864956	-0.597405	4.05971	-11.7512	11.9134	0.00210305	0.00258853	0.00175254	0.0019332	0.0040537	0.0158481	TRUE	IC_B vs Rest	IC_B	Rest
PTGS2	0.9384	0.0616	2.72351	2.95791e-05	8.66172e-05	0	0.25	0.746638	0.704646	3.43466	-12.0927	13.057	0.0311952	0.0578125	0.0245356	0.0241904	0.259393	0.848575	TRUE	IC_B vs Rest	IC_B	Rest
LGALS3	0.9384	0.0616	2.72351	0.0027966	0.0007595	0	0.25	1.97842	1.75566	2.76338	-8.17364	13.1767	1.43813	0.399046	0.347704	0.161758	30.6088	8.02568	TRUE	IC_B vs Rest	IC_B	Rest
C3orf20	0.9384	0.0616	2.72351	3.59487e-05	4.84163e-05	0	0.25	1.65444	0.392333	5.01406	-12.2909	15.2442	0.0322468	0.0770806	0.0259376	0.0505165	0.424826	0.509541	TRUE	IC_B vs Rest	IC_B	Rest
CRABP1	0.9384	0.0616	2.72351	5.05712e-06	1.83236e-05	0	0.25	-1.30361	-1.27722	3.57891	-15.4134	11.5349	0.00560813	0.0160638	0.00455661	0.0124511	0.0805484	0.187154	TRUE	IC_B vs Rest	IC_B	Rest
TOP2A	0.9384	0.0616	2.72351	3.25321e-05	4.77807e-05	0	0.25	-1.37595	-1.39298	4.03736	-11.3859	12.339	0.0525763	0.0848874	0.0371539	0.0576119	0.319571	0.499605	TRUE	IC_B vs Rest	IC_B	Rest
ACSM1	0.9384	0.0616	2.72351	3.07812e-05	8.13158e-05	0	0.25	-0.349339	-0.335304	3.1864	-10.4321	8.96884	0.0480196	0.113497	0.0280407	0.0687703	0.243812	0.789716	TRUE	IC_B vs Rest	IC_B	Rest
SPP1	0.9384	0.0616	2.72351	0.000894784	0.00166337	0	0.25	0.179616	0.108436	3.36931	-11.2336	12.2838	0.266736	0.816098	0.149667	0.24006	7.91345	17.3056	TRUE	IC_B vs Rest	IC_B	Rest
NRARP	0.9384	0.0616	2.72351	2.87621e-05	5.06807e-05	0	0.25	-0.514968	-0.457526	3.77744	-10.1666	11.8753	0.0448651	0.0754218	0.0364529	0.0516812	0.284044	0.517571	TRUE	IC_B vs Rest	IC_B	Rest
FAM184B	0.9384	0.0616	2.72351	0.000220336	0.00012441	0	0.25	1.48349	1.44129	2.39483	-7.32015	10.2994	0.191377	0.15467	0.112163	0.0885551	2.01522	1.37318	TRUE	IC_B vs Rest	IC_B	Rest
ADM	0.9384	0.0616	2.72351	0.00038945	0.000224125	0	0.25	1.35136	1.20925	2.81501	-9.28157	11.0719	0.316508	0.185911	0.140554	0.107184	4.37651	2.2969	TRUE	IC_B vs Rest	IC_B	Rest
XYLB	0.9384	0.0616	2.72351	0.000189912	0.00053357	0	0.25	0.278541	0.188053	3.93454	-11.9879	12.0059	0.101647	0.297378	0.0809674	0.159089	2.29026	5.35775	TRUE	IC_B vs Rest	IC_B	Rest
KCNE5	0.9384	0.0616	2.72351	1.85224e-06	2.61786e-06	0	0.25	0.497175	0.302398	3.19264	-7.29654	11.683	0.00385559	0.00347026	0.00280407	0.00300257	0.0285674	0.0247466	TRUE	IC_B vs Rest	IC_B	Rest
EBI3	0.9382	0.0618	2.72006	3.56132e-06	1.41074e-05	0	0.25	-1.30999	-1.26089	2.92105	-10.1225	9.24106	0.0042061	0.0201503	0.00245356	0.0148907	0.0174433	0.155714	TRUE	IC_B vs Rest	IC_B	Rest
FAM178B	0.9382	0.0618	2.72006	7.38446e-05	9.11793e-05	0	0.25	1.07776	0.984225	4.503	-11.7599	14.1332	0.132141	0.18184	0.0658955	0.0833452	0.748993	0.872893	TRUE	IC_B vs Rest	IC_B	Rest
RERG	0.9382	0.0618	2.72006	0.000682424	0.00106967	0	0.25	1.45408	0.429415	3.92425	-8.8404	13.4998	0.396774	0.767789	0.209253	0.262356	6.36609	9.91734	TRUE	IC_B vs Rest	IC_B	Rest
CPA3	0.9382	0.0618	2.72006	6.7043e-06	3.26649e-05	0	0.25	0.297976	0.313365	3.97503	-17.0121	14.4163	0.0108658	0.0267923	0.00946372	0.0145124	0.0634042	0.307629	TRUE	IC_B vs Rest	IC_B	Rest
MS4A3	0.9382	0.0618	2.72006	2.74998e-06	3.47916e-06	0	0.25	1.3026	0.936423	3.98039	-7.7998	16.7441	0.00736067	0.00577884	0.00315457	0.00467961	0.0500049	0.0340432	TRUE	IC_B vs Rest	IC_B	Rest
ENTPD1	0.9382	0.0618	2.72006	6.09946e-05	0.000196479	0	0.25	-0.755142	-0.702072	3.08463	-10.2239	11.3083	0.0711532	0.190904	0.042762	0.0973841	0.714192	1.99242	TRUE	IC_B vs Rest	IC_B	Rest
GUCY1A1	0.9382	0.0618	2.72006	0.000157812	0.000363533	0	0.25	-0.0871698	-0.260293	2.85781	-8.10361	13.6878	0.132843	0.314334	0.0750088	0.164284	1.57198	3.50716	TRUE	IC_B vs Rest	IC_B	Rest
RIDA	0.9382	0.0618	2.72006	9.21713e-05	0.000508776	0	0.25	-1.52346	-1.42144	3.0794	-12.0926	8.74048	0.0788643	0.351961	0.0595864	0.162443	1.09213	5.84081	TRUE	IC_B vs Rest	IC_B	Rest
KCNJ4	0.938	0.062	2.71662	9.07195e-06	1.82984e-05	0	0.25	1.89978	1.10937	6.18862	-11.761	26.1147	0.0178759	0.0431895	0.0126183	0.0262427	0.0863981	0.184162	TRUE	IC_B vs Rest	IC_B	Rest
ELAVL3	0.938	0.062	2.71662	1.80671e-05	3.00656e-05	0	0.25	0.472439	0.618388	4.14651	-11.6985	12.8039	0.0315457	0.0629388	0.022082	0.0384109	0.201182	0.308631	TRUE	IC_B vs Rest	IC_B	Rest
FLNA	0.938	0.062	2.71662	0.00021893	0.00059251	0	0.25	-0.308294	-0.742518	2.82391	-8.46727	12.5833	0.13144	0.282727	0.0886786	0.161895	2.45649	5.93878	TRUE	IC_B vs Rest	IC_B	Rest
USP6	0.938	0.062	2.71662	1.78823e-05	2.44105e-05	0	0.25	1.14623	0.483356	4.22069	-10.4799	13.9856	0.019278	0.0399719	0.0147213	0.0261146	0.151218	0.257247	TRUE	IC_B vs Rest	IC_B	Rest
TNFAIP6	0.938	0.062	2.71662	7.3124e-06	2.34481e-05	0	0.25	-0.0509024	0.0860443	3.2264	-11.8238	11.0856	0.0133193	0.0201801	0.00806169	0.0139197	0.0768574	0.230841	TRUE	IC_B vs Rest	IC_B	Rest
IL4R	0.938	0.062	2.71662	9.45307e-05	0.000399254	0	0.25	-1.07609	-1.18925	2.80302	-8.94371	11.0543	0.0599369	0.222941	0.0396074	0.125998	1.00519	4.0207	TRUE	IC_B vs Rest	IC_B	Rest
HJV	0.938	0.062	2.71662	3.33359e-05	5.5865e-05	0	0.25	0.184047	0.189047	4.46216	-12.4694	12.5187	0.065545	0.118445	0.0403084	0.0690413	0.354819	0.573004	TRUE	IC_B vs Rest	IC_B	Rest
CMTM2	0.938	0.062	2.71662	3.81264e-05	3.19923e-05	0	0.25	1.46762	1.47997	2.63332	-8.73891	9.83793	0.0217315	0.0248086	0.0203295	0.0203091	0.31552	0.342728	TRUE	IC_B vs Rest	IC_B	Rest
DPP4	0.938	0.062	2.71662	0.000127753	0.000280991	0	0.25	-0.460799	-0.644794	2.86413	-9.68907	10.2517	0.086225	0.261443	0.0553803	0.139444	0.962767	2.72645	TRUE	IC_B vs Rest	IC_B	Rest
PLXNA1	0.9378	0.0622	2.71318	0.000134639	8.73133e-05	0	0.25	1.56011	1.4718	2.34367	-6.50365	9.49091	0.11041	0.135853	0.0788644	0.077495	1.72679	0.95727	TRUE	IC_B vs Rest	IC_B	Rest
CFAP65	0.9378	0.0622	2.71318	3.48241e-05	3.70079e-05	0	0.25	1.12239	0.699199	4.41378	-9.10791	18.8154	0.0543288	0.0719121	0.0357518	0.0443207	0.356848	0.348529	TRUE	IC_B vs Rest	IC_B	Rest
VNN3	0.9378	0.0622	2.71318	4.90008e-06	9.13225e-06	0	0.25	-0.931726	-0.935723	3.40796	-11.86	10.0074	0.00946372	0.0108723	0.0084122	0.00873666	0.0613494	0.0820782	TRUE	IC_B vs Rest	IC_B	Rest
CITED1	0.9378	0.0622	2.71318	1.24642e-05	1.27523e-05	0	0.25	1.09832	1.10486	3.83182	-8.5214	14.5111	0.0168244	0.0236529	0.0143708	0.0194333	0.1219	0.125368	TRUE	IC_B vs Rest	IC_B	Rest
MAGEA11	0.9378	0.0622	2.71318	2.5842e-06	3.48481e-06	0	0.25	1.93859	0.963246	6.04489	-10.3574	26.6289	0.0042061	0.00665759	0.00385559	0.00514727	0.0242681	0.0324814	TRUE	IC_B vs Rest	IC_B	Rest
P2RY14	0.9378	0.0622	2.71318	3.18703e-05	5.50813e-05	0	0.25	-0.651371	-0.640609	3.491	-10.2793	10.5248	0.0322468	0.0625673	0.022783	0.0443714	0.188548	0.580041	TRUE	IC_B vs Rest	IC_B	Rest
CLU	0.9378	0.0622	2.71318	0.00100728	0.000611994	0	0.25	0.324197	0.302366	3.35888	-12.2274	12.0492	0.495267	0.393539	0.22082	0.173804	9.57649	6.70491	TRUE	IC_B vs Rest	IC_B	Rest
DNAH2	0.9378	0.0622	2.71318	5.02875e-05	7.68547e-05	0	0.25	0.489499	0.387963	4.26851	-11.8061	13.8133	0.0865755	0.15084	0.0466176	0.0756631	0.471624	0.772377	TRUE	IC_B vs Rest	IC_B	Rest
AHSP	0.9378	0.0622	2.71318	8.52653e-07	1.91588e-06	0	0.25	-0.56594	-0.596631	3.92858	-14.2088	12.0859	0.000350508	0.00528731	0.000350508	0.0016532	0.00178285	0.0137602	TRUE	IC_B vs Rest	IC_B	Rest
RNF144B	0.9378	0.0622	2.71318	0.000245952	0.00062814	0	0.25	-0.133387	-0.5905	2.91033	-8.48025	12.1901	0.157728	0.460367	0.0942867	0.194777	2.1867	6.02009	TRUE	IC_B vs Rest	IC_B	Rest
NES	0.9378	0.0622	2.71318	3.8999e-05	0.000130401	0	0.25	0.659399	0.797365	3.27379	-10.8715	10.3897	0.02068	0.0670369	0.019979	0.0435939	0.539559	1.2742	TRUE	IC_B vs Rest	IC_B	Rest
FCGR1A	0.9376	0.0624	2.70976	3.26692e-06	1.61275e-05	0	0.25	0.341749	0.470395	3.12627	-11.9277	11.6226	0.00350508	0.0114798	0.00350508	0.00856985	0.0398904	0.172787	TRUE	IC_B vs Rest	IC_B	Rest
NFE2L3	0.9376	0.0624	2.70976	6.8855e-05	0.000210302	0	0.25	-0.839791	-1.03438	3.06628	-11.107	9.62781	0.0872765	0.1421	0.0532773	0.0890198	0.798467	1.992	TRUE	IC_B vs Rest	IC_B	Rest
IL11	0.9376	0.0624	2.70976	4.38664e-06	5.8844e-06	0	0.25	1.48017	0.987525	3.93366	-9.74179	15.0608	0.00665966	0.0116468	0.00525762	0.00848048	0.0982398	0.0617541	TRUE	IC_B vs Rest	IC_B	Rest
GYPA	0.9376	0.0624	2.70976	4.70129e-06	6.5745e-06	0	0.25	0.490548	0.322495	3.5717	-7.16958	13.9162	0.00876271	0.00928176	0.00806169	0.00806942	0.0559609	0.0653682	TRUE	IC_B vs Rest	IC_B	Rest
HECW2	0.9376	0.0624	2.70976	0.000106827	0.0002814	0	0.25	-0.369748	-0.195995	3.74231	-13.527	10.8292	0.138451	0.294713	0.065545	0.123674	1.14406	2.91134	TRUE	IC_B vs Rest	IC_B	Rest
EDN1	0.9376	0.0624	2.70976	7.66139e-05	0.000140554	0	0.25	0.424649	0.174671	2.71331	-7.84486	9.94606	0.0574834	0.139262	0.0445145	0.0859934	0.83827	1.44246	TRUE	IC_B vs Rest	IC_B	Rest
MARCO	0.9376	0.0624	2.70976	1.34274e-05	3.04539e-05	0	0.25	-0.591572	-0.31423	4.55876	-13.9242	13.4149	0.0290922	0.0479103	0.0161234	0.0286436	0.109352	0.28372	TRUE	IC_B vs Rest	IC_B	Rest
LOXL1	0.9376	0.0624	2.70976	9.01133e-05	0.000119059	0	0.25	1.20965	0.91339	2.9954	-7.13839	9.52982	0.0785138	0.184388	0.0564318	0.0951351	0.880038	1.23873	TRUE	IC_B vs Rest	IC_B	Rest
TMEM204	0.9374	0.0626	2.70634	2.89843e-05	0.000197054	0	0.25	-0.952884	-0.910522	3.19704	-11.7682	10.6509	0.0245356	0.126272	0.0171749	0.0679511	0.32127	2.02887	TRUE	IC_B vs Rest	IC_B	Rest
ARG2	0.9374	0.0626	2.70634	0.000872931	0.000357631	0	0.25	2.22126	2.07737	2.06252	-4.0458	10.3674	0.505431	0.310668	0.28286	0.160396	9.73957	3.81221	TRUE	IC_B vs Rest	IC_B	Rest
DEFA3	0.9374	0.0626	2.70634	8.78371e-07	8.42464e-07	0	0.25	0.998156	1.01878	2.70099	-8.33066	10.4672	0.000701016	0.00337792	0.000701016	0.000968092	0.00921018	0.0369296	TRUE	IC_B vs Rest	IC_B	Rest
HIST1H2BC	0.9374	0.0626	2.70634	8.80035e-05	0.000122752	0	0.25	-0.755304	-0.908348	3.1963	-10.2729	11.6819	0.120224	0.185944	0.0686996	0.101218	0.798137	1.28328	TRUE	IC_B vs Rest	IC_B	Rest
ARNT2	0.9374	0.0626	2.70634	0.000584688	0.000632736	0	0.25	2.1558	0.965063	3.97841	-6.75208	12.0973	0.409743	0.570326	0.199089	0.22547	5.51149	6.63357	TRUE	IC_B vs Rest	IC_B	Rest
IQANK1	0.9374	0.0626	2.70634	0.000130217	0.000113741	0	0.25	2.31492	1.11982	4.18436	-9.73474	15.2239	0.134945	0.16342	0.0904311	0.0891746	1.55781	1.17362	TRUE	IC_B vs Rest	IC_B	Rest
OR1A1	0.9374	0.0626	2.70634	3.29324e-06	3.58215e-06	0	0.25	1.52383	1.0054	3.77254	-8.02365	16.1549	0.00210305	0.00540649	0.00210305	0.00430428	0.0451485	0.0361756	TRUE	IC_B vs Rest	IC_B	Rest
AP1S3	0.9372	0.0628	2.70294	0.00062734	0.000530498	0	0.25	1.73647	1.47619	2.51605	-7.66504	9.07356	0.392918	0.342374	0.215913	0.161219	6.05767	4.7512	TRUE	IC_B vs Rest	IC_B	Rest
B4GALNT4	0.9372	0.0628	2.70294	7.29738e-06	9.33808e-06	0	0.25	0.38095	0.398444	4.08412	-10.2272	13.7865	0.0140203	0.0199539	0.00736067	0.0133418	0.0958623	0.0918585	TRUE	IC_B vs Rest	IC_B	Rest
CEL	0.9372	0.0628	2.70294	1.09633e-05	1.7946e-05	0	0.25	0.546245	0.0748725	2.91075	-6.60089	10.9374	0.0101647	0.0196619	0.00876271	0.0153256	0.132013	0.182303	TRUE	IC_B vs Rest	IC_B	Rest
IL10	0.9372	0.0628	2.70294	3.12665e-06	2.76088e-05	0	0.25	-1.33881	-0.883056	3.49708	-11.9004	8.97631	0.00595864	0.0179433	0.00385559	0.0102022	0.0344478	0.264206	TRUE	IC_B vs Rest	IC_B	Rest
FAIM2	0.937	0.063	2.69955	4.19213e-05	5.28085e-05	0	0.25	-1.31699	-1.2085	4.86858	-13.807	13.2982	0.0757098	0.121616	0.0438135	0.0604566	0.361761	0.521797	TRUE	IC_B vs Rest	IC_B	Rest
TNIK	0.937	0.063	2.69955	0.00060773	0.000912435	0	0.25	0.482043	0.274959	2.98582	-8.29433	10.6667	0.432526	0.813127	0.200841	0.248237	5.46502	9.1803	TRUE	IC_B vs Rest	IC_B	Rest
KLK7	0.937	0.063	2.69955	7.68383e-06	6.4824e-06	0	0.25	1.56164	1.33965	3.12218	-10.0137	12.7017	0.00595864	0.00786994	0.00525762	0.00599323	0.148804	0.0779934	TRUE	IC_B vs Rest	IC_B	Rest
CACNA1G	0.937	0.063	2.69955	4.10303e-05	8.16496e-05	0	0.25	0.229353	0.487252	5.19644	-13.3506	15.562	0.0946372	0.18088	0.0480196	0.0814329	0.437555	0.799106	TRUE	IC_B vs Rest	IC_B	Rest
DRAXIN	0.937	0.063	2.69955	3.76353e-05	4.37343e-05	0	0.25	0.6389	0.746618	2.9407	-7.7065	10.5045	0.0515247	0.0685815	0.0371539	0.0424739	0.384118	0.417362	TRUE	IC_B vs Rest	IC_B	Rest
XAF1	0.937	0.063	2.69955	9.18266e-05	0.000293412	0	0.25	-0.478571	-0.558019	3.18069	-10.3916	13.6022	0.0217315	0.12113	0.0203295	0.0778793	0.756088	3.41247	TRUE	IC_B vs Rest	IC_B	Rest
ARG1	0.937	0.063	2.69955	1.96783e-05	2.80752e-05	0	0.25	0.190427	0.282599	3.85238	-10.5212	11.7266	0.0322468	0.0502649	0.0217315	0.0349853	0.200067	0.268442	TRUE	IC_B vs Rest	IC_B	Rest
GDF15	0.937	0.063	2.69955	0.000733811	0.000435587	0	0.25	2.64115	2.323	3.31743	-7.42948	15.2053	0.524009	0.353606	0.181563	0.152827	6.74288	4.41745	TRUE	IC_B vs Rest	IC_B	Rest
AC067752.1	0.937	0.063	2.69955	3.28926e-05	3.61219e-05	0	0.25	1.20116	1.03468	6.4671	-14.7912	24.5388	0.0560814	0.080522	0.0354013	0.0465905	0.315437	0.345675	TRUE	IC_B vs Rest	IC_B	Rest
ADGRG2	0.937	0.063	2.69955	6.10169e-05	4.72927e-05	0	0.25	2.32889	1.26518	4.36121	-9.23005	14.7295	0.0599369	0.0467708	0.0410095	0.0329687	0.73579	0.465456	TRUE	IC_B vs Rest	IC_B	Rest
FCGBP	0.937	0.063	2.69955	4.59536e-05	8.50531e-05	0	0.25	0.319232	0.332426	2.63881	-8.19205	9.30422	0.040659	0.105584	0.0255871	0.0649217	0.437567	0.858935	TRUE	IC_B vs Rest	IC_B	Rest
SFRP1	0.937	0.063	2.69955	0.000132926	0.000293027	0	0.25	1.05524	0.597645	3.90386	-12.2612	14.8674	0.0890291	0.212355	0.0613389	0.105623	1.54881	3.36366	TRUE	IC_B vs Rest	IC_B	Rest
PBX4	0.937	0.063	2.69955	7.45383e-05	0.000188472	0	0.25	-0.166232	-0.614864	3.12439	-8.5591	10.6739	0.0823694	0.153451	0.0504732	0.093473	0.815346	1.95099	TRUE	IC_B vs Rest	IC_B	Rest
CLDN11	0.9368	0.0632	2.69617	2.17807e-05	2.88718e-05	0	0.25	1.15781	0.750283	3.27034	-9.38413	12.7264	0.019278	0.0328808	0.0150719	0.0237465	0.258584	0.299169	TRUE	IC_B vs Rest	IC_B	Rest
AKNA	0.9368	0.0632	2.69617	9.06699e-05	0.000326799	0	0.25	-0.766918	-1.06891	2.94718	-8.67754	10.2938	0.0921836	0.206021	0.0532773	0.112686	0.841866	3.61016	TRUE	IC_B vs Rest	IC_B	Rest
CSF1R	0.9368	0.0632	2.69617	1.75012e-05	8.16752e-05	0	0.25	-0.995838	-0.807691	3.6356	-13.477	10.3111	0.0301437	0.0868475	0.019278	0.0520625	0.236897	0.905277	TRUE	IC_B vs Rest	IC_B	Rest
TNFAIP2	0.9368	0.0632	2.69617	0.000140634	0.000319217	0	0.25	-0.192095	-0.482398	3.14357	-9.17428	11.5157	0.104802	0.236715	0.0708027	0.133287	1.26264	3.225	TRUE	IC_B vs Rest	IC_B	Rest
HSF5	0.9368	0.0632	2.69617	1.96059e-05	2.52666e-05	0	0.25	0.738435	0.632972	3.26962	-8.5962	10.4118	0.0259376	0.038113	0.0161234	0.0275206	0.179927	0.26777	TRUE	IC_B vs Rest	IC_B	Rest
ALS2CL	0.9368	0.0632	2.69617	0.000410913	0.000186867	0	0.25	2.83404	2.31106	3.43821	-7.69369	14.5583	0.204346	0.173579	0.146512	0.0901338	4.59289	1.94008	TRUE	IC_B vs Rest	IC_B	Rest
MSR1	0.9368	0.0632	2.69617	0.000214137	0.000462236	0	0.25	0.67369	0.0468955	4.14489	-11.9522	13.9313	0.169646	0.293744	0.0949877	0.143102	2.25459	4.45691	TRUE	IC_B vs Rest	IC_B	Rest
CXCL12	0.9368	0.0632	2.69617	6.5544e-05	0.000200438	0	0.25	-0.0109924	-0.215293	3.13747	-9.33573	10.0084	0.0518753	0.127693	0.0368034	0.0804022	0.795593	2.0385	TRUE	IC_B vs Rest	IC_B	Rest
GRB14	0.9368	0.0632	2.69617	0.00157154	0.000779742	0	0.25	3.24159	2.06924	3.79794	-4.77657	13.9195	0.716789	0.542901	0.370487	0.246116	14.4315	8.36787	TRUE	IC_B vs Rest	IC_B	Rest
AEBP1	0.9368	0.0632	2.69617	2.33022e-05	6.95913e-05	0	0.25	0.0765812	-0.0140023	3.11134	-11.0044	9.95236	0.0189274	0.0469731	0.0129688	0.0333619	0.216709	0.720483	TRUE	IC_B vs Rest	IC_B	Rest
CACNA2D2	0.9368	0.0632	2.69617	0.000127945	0.000148712	0	0.25	0.648658	0.683156	3.69813	-9.4421	12.6395	0.210655	0.28992	0.0858745	0.103056	1.25905	1.42214	TRUE	IC_B vs Rest	IC_B	Rest
BCL11A	0.9366	0.0634	2.69279	6.84834e-05	0.000191973	0	0.25	-1.03762	-0.833816	3.67685	-11.8759	10.4243	0.124781	0.203481	0.0644935	0.10215	0.801942	1.95425	TRUE	IC_B vs Rest	IC_B	Rest
LILRB2	0.9366	0.0634	2.69279	6.39818e-06	8.30665e-05	0	0.25	0.178828	0.177451	3.60066	-13.7354	12.7729	0.00280407	0.0339482	0.00175254	0.0210121	0.00878949	0.804095	TRUE	IC_B vs Rest	IC_B	Rest
PAK5	0.9366	0.0634	2.69279	0.000108734	0.000110132	0	0.25	2.44631	1.38153	4.70154	-7.65121	18.8967	0.122678	0.164534	0.06204	0.0875989	1.03375	1.14074	TRUE	IC_B vs Rest	IC_B	Rest
NELL2	0.9366	0.0634	2.69279	6.54039e-05	0.000151651	0	0.25	-0.510932	-0.443397	3.6211	-12.1532	11.5358	0.102699	0.176865	0.0532773	0.0894964	0.730649	1.53068	TRUE	IC_B vs Rest	IC_B	Rest
GPR55	0.9364	0.0636	2.68943	1.75384e-05	2.43467e-05	0	0.25	-1.10296	-0.975582	4.17839	-12.9029	12.5819	0.0339993	0.0505236	0.0217315	0.0315806	0.160889	0.239621	TRUE	IC_B vs Rest	IC_B	Rest
GAP43	0.9364	0.0636	2.68943	3.42029e-05	4.54993e-05	0	0.25	0.738037	0.552345	5.24936	-14.1182	18.362	0.0595864	0.0922177	0.0403084	0.0586336	0.37318	0.458312	TRUE	IC_B vs Rest	IC_B	Rest
ENG	0.9364	0.0636	2.68943	9.55939e-05	0.000438249	0	0.25	-0.15229	-0.0330257	3.13736	-9.17197	11.2135	0.0595864	0.265234	0.0448651	0.127264	0.891121	4.5737	TRUE	IC_B vs Rest	IC_B	Rest
CRYBG3	0.9364	0.0636	2.68943	0.00146478	0.00057222	0	0.25	2.29127	1.75529	2.52619	-3.83948	11.1232	0.645986	0.357625	0.379951	0.209578	14.3806	5.64677	TRUE	IC_B vs Rest	IC_B	Rest
TNNI3K	0.9364	0.0636	2.68943	0.000128099	0.000202998	0	0.25	1.12516	-0.0170231	4.22077	-9.40394	14.2079	0.107606	0.191008	0.064844	0.103428	1.24021	1.88425	TRUE	IC_B vs Rest	IC_B	Rest
ABCB1	0.9364	0.0636	2.68943	0.000189498	0.000489595	0	0.25	-0.768022	-0.994478	2.59886	-8.4152	11.166	0.182615	0.409338	0.101297	0.191247	2.3486	5.0296	TRUE	IC_B vs Rest	IC_B	Rest
OLFML2B	0.9364	0.0636	2.68943	2.50066e-05	3.35828e-05	0	0.25	0.209432	0.0868721	4.18246	-9.46162	15.9374	0.0438135	0.0591461	0.0248861	0.0401684	0.263013	0.336087	TRUE	IC_B vs Rest	IC_B	Rest
CHODL	0.9364	0.0636	2.68943	0.000149345	0.000213008	0	0.25	0.897786	0.0734892	4.11241	-10.9768	12.6973	0.138451	0.212196	0.0785138	0.105891	1.57475	2.10087	TRUE	IC_B vs Rest	IC_B	Rest
ACTB	0.9364	0.0636	2.68943	0.00466414	0.0107774	0	0.25	0.132208	0.186064	3.56976	-10.2819	13.2128	2.14966	2.92612	0.485103	0.513118	51.9702	109.584	TRUE	IC_B vs Rest	IC_B	Rest
OLFML2A	0.9364	0.0636	2.68943	1.93422e-05	5.22715e-05	0	0.25	-0.286122	-4.62532e-05	3.31471	-9.90466	9.54843	0.0276902	0.0691233	0.0175254	0.0434837	0.188506	0.568922	TRUE	IC_B vs Rest	IC_B	Rest
ZAP70	0.9364	0.0636	2.68943	9.44153e-06	0.000192674	0	0.25	-1.56629	-1.14468	3.75265	-13.7284	9.95307	0.0157729	0.0476463	0.0112163	0.0364449	0.205666	1.60499	TRUE	IC_B vs Rest	IC_B	Rest
IL12RB1	0.9362	0.0638	2.68608	5.37354e-05	8.92632e-05	0	0.25	-0.182223	0.0336351	3.28948	-9.42336	10.9743	0.0851735	0.0954436	0.0532773	0.0564621	0.674921	0.934338	TRUE	IC_B vs Rest	IC_B	Rest
HTRA4	0.9362	0.0638	2.68608	6.04462e-06	1.28923e-05	0	0.25	-0.680615	-0.84769	2.98799	-11.8661	13.0426	0.00981423	0.0173446	0.00806169	0.0138184	0.0395786	0.130726	TRUE	IC_B vs Rest	IC_B	Rest
HAMP	0.936	0.064	2.68273	8.33016e-06	6.05572e-06	0	0.25	1.10933	1.21682	2.87728	-9.60351	10.1586	0.0182264	0.00943069	0.0140203	0.00700303	0.0956042	0.0627262	TRUE	IC_B vs Rest	IC_B	Rest
RTKN2	0.936	0.064	2.68273	3.72178e-05	0.000112664	0	0.25	-1.31327	-1.28273	2.80942	-8.9432	7.54074	0.0504732	0.133351	0.0357518	0.0806078	0.371591	1.10924	TRUE	IC_B vs Rest	IC_B	Rest
MFAP5	0.936	0.064	2.68273	1.41733e-05	1.39818e-05	0	0.25	0.970335	0.987978	2.79852	-8.06415	10.0849	0.0161234	0.0206715	0.0133193	0.0159959	0.137262	0.147524	TRUE	IC_B vs Rest	IC_B	Rest
PRKY	0.936	0.064	2.68273	0.000192485	0.000233842	0	0.25	0.21062	0.0689416	3.88183	-10.1942	13.6109	0.114967	0.138882	0.0795654	0.091507	1.70426	2.4166	TRUE	IC_B vs Rest	IC_B	Rest
COX7A1	0.936	0.064	2.68273	0.000233576	0.000257317	0	0.25	0.686429	0.465754	3.78641	-10.7784	15.2066	0.0837714	0.115127	0.0550298	0.0624285	2.31191	2.5992	TRUE	IC_B vs Rest	IC_B	Rest
LGI4	0.936	0.064	2.68273	2.07805e-05	4.27852e-05	0	0.25	-0.19158	-0.0480728	4.20908	-12.0674	14.1545	0.0350508	0.0903193	0.0255871	0.050165	0.210364	0.448758	TRUE	IC_B vs Rest	IC_B	Rest
VSTM2B	0.936	0.064	2.68273	8.64328e-06	1.57211e-05	0	0.25	-0.0756885	0.0677719	3.88426	-11.6154	12.9785	0.0157729	0.0284396	0.0105152	0.0198176	0.0839813	0.148081	TRUE	IC_B vs Rest	IC_B	Rest
FAAH2	0.936	0.064	2.68273	0.00242644	0.000890359	0	0.25	3.29705	3.0741	3.86252	-6.66368	14.4736	0.995101	0.428377	0.452156	0.211419	26.7529	9.14192	TRUE	IC_B vs Rest	IC_B	Rest
GATA3	0.936	0.064	2.68273	0.000439058	0.000507505	0	0.25	1.83022	1.74636	3.07216	-7.28168	12.7111	0.28321	0.279954	0.152121	0.120606	4.63762	4.66125	TRUE	IC_B vs Rest	IC_B	Rest
BEGAIN	0.936	0.064	2.68273	3.10105e-05	4.50286e-05	0	0.25	-0.446687	-0.227754	3.92989	-11.3671	13.8875	0.0574834	0.0884051	0.0318962	0.0508323	0.285842	0.44596	TRUE	IC_B vs Rest	IC_B	Rest
TNFRSF8	0.9358	0.0642	2.6794	2.77588e-05	5.16587e-05	0	0.25	0.321583	0.550848	3.29708	-9.54211	10.1602	0.0368034	0.0966769	0.0276902	0.0498612	0.285118	0.507232	TRUE	IC_B vs Rest	IC_B	Rest
RHOB	0.9358	0.0642	2.6794	0.000306888	0.000982685	0	0.25	-1.51631	-1.62879	2.99515	-10.8607	9.81849	0.324219	0.499513	0.116369	0.233313	4.25459	10.8341	TRUE	IC_B vs Rest	IC_B	Rest
LTBP4	0.9358	0.0642	2.6794	0.000119585	0.000181635	0	0.25	0.169105	-0.147315	3.02668	-7.87487	11.4796	0.148966	0.240709	0.0715037	0.105108	1.01552	1.89251	TRUE	IC_B vs Rest	IC_B	Rest
MUC1	0.9358	0.0642	2.6794	0.00115857	0.000417593	0	0.25	3.53254	3.09913	3.33074	-4.39444	13.6523	0.569574	0.293366	0.342096	0.158895	12.9979	4.43382	TRUE	IC_B vs Rest	IC_B	Rest
PAX5	0.9358	0.0642	2.6794	7.4764e-05	0.000141262	0	0.25	0.364191	0.528463	3.82561	-11.4838	11.7248	0.101998	0.165194	0.0557308	0.0808163	0.721639	1.31479	TRUE	IC_B vs Rest	IC_B	Rest
PGF	0.9358	0.0642	2.6794	2.29933e-05	4.10803e-05	0	0.25	-0.364251	-0.275372	3.39982	-9.86953	11.627	0.0371539	0.0611666	0.0262881	0.0420479	0.228513	0.394088	TRUE	IC_B vs Rest	IC_B	Rest
KIF14	0.9356	0.0644	2.67607	2.71492e-05	4.19211e-05	0	0.25	-0.396604	-0.360683	3.77014	-11.2619	11.7827	0.0504732	0.0718035	0.0259376	0.0499535	0.297035	0.411462	TRUE	IC_B vs Rest	IC_B	Rest
AXL	0.9356	0.0644	2.67607	4.9191e-05	0.000107908	0	0.25	1.05597	0.628129	3.41823	-8.62158	13.6269	0.0431125	0.101235	0.0325973	0.0614783	0.519956	1.07801	TRUE	IC_B vs Rest	IC_B	Rest
COL4A3	0.9356	0.0644	2.67607	0.00184346	0.00140821	0	0.25	2.97703	1.49636	4.46921	-7.21961	15.0165	0.822296	0.860373	0.411497	0.303379	17.4876	13.3378	TRUE	IC_B vs Rest	IC_B	Rest
CARD14	0.9356	0.0644	2.67607	4.34588e-05	4.28422e-05	0	0.25	0.78982	0.670852	3.17492	-7.00616	12.3437	0.0592359	0.0703035	0.0375044	0.0434897	0.408764	0.445722	TRUE	IC_B vs Rest	IC_B	Rest
C3AR1	0.9356	0.0644	2.67607	6.02258e-06	6.10149e-05	0	0.25	-0.894214	-0.750208	3.32931	-11.0306	10.7173	0.0042061	0.0288119	0.00350508	0.0203567	0.0516619	0.635386	TRUE	IC_B vs Rest	IC_B	Rest
TSKS	0.9356	0.0644	2.67607	1.00028e-05	1.75049e-05	0	0.25	0.441028	0.613873	3.20217	-8.9396	11.9864	0.0115668	0.0318771	0.00946372	0.0206248	0.0794037	0.177182	TRUE	IC_B vs Rest	IC_B	Rest
SLC5A3	0.9356	0.0644	2.67607	0.00136466	0.000808576	0	0.25	1.56041	1.57359	1.90206	-4.74319	9.87737	0.61479	0.499041	0.337539	0.241937	11.4325	8.0871	TRUE	IC_B vs Rest	IC_B	Rest
SPARC	0.9354	0.0646	2.67276	0.000120215	0.000528197	0	0.25	0.457381	0.694325	3.09732	-10.7542	11.1753	0.0676481	0.2224	0.0529267	0.104977	1.2968	5.13342	TRUE	IC_B vs Rest	IC_B	Rest
EGFL6	0.9354	0.0646	2.67276	1.17997e-05	1.37763e-05	0	0.25	0.666012	0.648404	3.77447	-9.74137	13.5708	0.0196285	0.0240135	0.0157729	0.018215	0.168776	0.129891	TRUE	IC_B vs Rest	IC_B	Rest
FAR2	0.9354	0.0646	2.67276	9.75685e-05	0.000228815	0	0.25	-0.408573	-0.532451	2.93897	-9.35046	9.62278	0.0879775	0.181874	0.0515247	0.104893	0.782641	2.27107	TRUE	IC_B vs Rest	IC_B	Rest
GDPD5	0.9354	0.0646	2.67276	5.44969e-05	0.000108005	0	0.25	-0.774457	-0.73235	3.73225	-10.7039	11.8307	0.0932351	0.177844	0.0515247	0.0857402	0.585757	1.11529	TRUE	IC_B vs Rest	IC_B	Rest
PCDHA10	0.9354	0.0646	2.67276	5.74473e-05	6.67154e-05	0	0.25	2.3537	0.818752	5.24273	-8.5234	22.5706	0.062741	0.119875	0.0325973	0.0677188	0.427866	0.728866	TRUE	IC_B vs Rest	IC_B	Rest
DNAH8	0.9354	0.0646	2.67276	8.99347e-05	9.95609e-05	0	0.25	0.785748	0.73629	4.16519	-11.282	13.3651	0.132492	0.180583	0.0669471	0.0808431	0.840768	0.929112	TRUE	IC_B vs Rest	IC_B	Rest
CFH	0.9354	0.0646	2.67276	4.86792e-05	0.000136646	0	0.25	-0.133032	-0.24572	3.38489	-10.5763	10.7929	0.0452156	0.087795	0.0332983	0.0551634	0.722849	1.34039	TRUE	IC_B vs Rest	IC_B	Rest
SEMA3G	0.9354	0.0646	2.67276	1.9382e-05	6.57535e-05	0	0.25	-0.513538	-0.359069	3.54865	-12.4861	12.86	0.0210305	0.0650351	0.0185769	0.0401713	0.165135	0.67684	TRUE	IC_B vs Rest	IC_B	Rest
TMEM266	0.9354	0.0646	2.67276	0.000112229	0.000151398	0	0.25	1.1241	0.54978	3.98593	-10.4903	11.6773	0.11041	0.236568	0.0690501	0.111456	1.14271	1.58055	TRUE	IC_B vs Rest	IC_B	Rest
OGN	0.9352	0.0648	2.66945	1.81936e-05	1.905e-05	0	0.25	0.991275	0.823744	2.98176	-8.73687	10.5259	0.0126183	0.0153311	0.0084122	0.0116111	0.148292	0.197606	TRUE	IC_B vs Rest	IC_B	Rest
ZNF385C	0.9352	0.0648	2.66945	6.20665e-05	6.00715e-05	0	0.25	1.54045	1.46023	3.48475	-7.76275	13.5913	0.100946	0.124074	0.0539783	0.0648741	0.604584	0.625158	TRUE	IC_B vs Rest	IC_B	Rest
PIGR	0.9352	0.0648	2.66945	0.000176047	0.000220247	0	0.25	0.372452	0.197492	2.81932	-9.94394	10.6412	0.0820189	0.137547	0.0683491	0.0933508	1.9214	2.636	TRUE	IC_B vs Rest	IC_B	Rest
SLC7A8	0.9352	0.0648	2.66945	0.000366297	0.00097953	0	0.25	0.0582146	-0.161283	3.35357	-10.1772	10.1414	0.196635	0.604216	0.131791	0.237239	3.82238	9.41756	TRUE	IC_B vs Rest	IC_B	Rest
DERL3	0.9352	0.0648	2.66945	4.6168e-05	8.08196e-05	0	0.25	-0.370408	-0.219906	4.10116	-14.82	13.9365	0.0785138	0.0993425	0.0567823	0.0650081	0.558634	0.708304	TRUE	IC_B vs Rest	IC_B	Rest
ADGRB1	0.9352	0.0648	2.66945	3.63055e-05	7.54842e-05	0	0.25	-0.452088	-0.405171	4.18846	-11.4758	13.0276	0.0609885	0.153416	0.0364529	0.0709388	0.33394	0.698535	TRUE	IC_B vs Rest	IC_B	Rest
PDLIM1	0.935	0.065	2.66616	8.34374e-05	0.000353879	0	0.25	-1.20999	-1.28727	2.46953	-8.39454	9.61489	0.0662461	0.233896	0.0445145	0.123022	0.920818	3.65379	TRUE	IC_B vs Rest	IC_B	Rest
CD300LB	0.935	0.065	2.66616	2.67253e-06	9.03089e-06	0	0.25	-0.0637892	0.175198	3.46022	-11.0693	10.2635	0.00455661	0.0135471	0.00245356	0.00941283	0.0316094	0.0959463	TRUE	IC_B vs Rest	IC_B	Rest
ADAM8	0.935	0.065	2.66616	3.59489e-05	0.000100554	0	0.25	-0.890834	-0.950515	2.7939	-8.95243	8.20571	0.0266386	0.0568017	0.021381	0.0411275	0.26778	0.993091	TRUE	IC_B vs Rest	IC_B	Rest
SLIT2	0.935	0.065	2.66616	0.00130427	0.00137078	0	0.25	2.58815	1.3334	4.55172	-9.69403	18.0279	0.593058	0.826987	0.300386	0.269308	11.5645	12.558	TRUE	IC_B vs Rest	IC_B	Rest
GPR161	0.935	0.065	2.66616	3.07552e-05	5.17617e-05	0	0.25	-0.22663	-0.404889	3.23052	-7.92477	11.0318	0.0497722	0.0806847	0.0322468	0.0525212	0.336558	0.516323	TRUE	IC_B vs Rest	IC_B	Rest
DOCK11	0.935	0.065	2.66616	0.000122926	0.000407695	0	0.25	-0.883727	-1.07187	2.65096	-10.3346	9.05059	0.084823	0.275794	0.0581844	0.150477	1.26101	4.24423	TRUE	IC_B vs Rest	IC_B	Rest
PLAT	0.935	0.065	2.66616	7.44792e-05	0.000634594	0	0.25	-0.0802889	0.0518727	3.82875	-15.2263	13.33	0.0438135	0.243151	0.0311952	0.0904496	0.779158	6.26459	TRUE	IC_B vs Rest	IC_B	Rest
MPEG1	0.935	0.065	2.66616	5.67906e-06	5.75858e-05	0	0.25	-0.518899	-0.427224	3.26504	-11.5936	10.1666	0.00210305	0.0295685	0.00175254	0.0193797	0.00590729	0.589566	TRUE	IC_B vs Rest	IC_B	Rest
PYHIN1	0.935	0.065	2.66616	1.42294e-05	0.000325396	0	0.25	-1.42519	-1.05337	3.44582	-13.1153	9.18814	0.0115668	0.070814	0.00981423	0.0517408	0.249165	3.90592	TRUE	IC_B vs Rest	IC_B	Rest
DCDC2	0.935	0.065	2.66616	0.00166258	0.0019339	0	0.25	2.31906	1.18031	4.22993	-7.35757	14.4681	0.908169	1.12255	0.429373	0.329622	17.5974	19.1412	TRUE	IC_B vs Rest	IC_B	Rest
SULF1	0.935	0.065	2.66616	0.000104419	0.000166845	0	0.25	1.0343	0.31697	3.91685	-10.2896	12.3853	0.0799158	0.162227	0.0592359	0.0865802	1.07438	1.74318	TRUE	IC_B vs Rest	IC_B	Rest
SERPINA5	0.935	0.065	2.66616	9.09585e-05	0.000140071	0	0.25	1.19004	0.63793	3.52985	-8.5936	13.0743	0.0809674	0.142056	0.0553803	0.0826929	1.19338	1.59229	TRUE	IC_B vs Rest	IC_B	Rest
CPLX2	0.9348	0.0652	2.66287	3.43867e-05	4.10068e-05	0	0.25	1.69416	0.884138	5.31156	-11.9966	17.5307	0.0602875	0.0793548	0.0354013	0.0479339	0.339695	0.403818	TRUE	IC_B vs Rest	IC_B	Rest
RGMA	0.9348	0.0652	2.66287	2.12663e-05	3.68253e-05	0	0.25	-0.732063	-0.709718	3.56104	-10.5464	11.7898	0.0466176	0.0753436	0.0241851	0.0446067	0.198901	0.37144	TRUE	IC_B vs Rest	IC_B	Rest
TCEAL7	0.9348	0.0652	2.66287	2.7777e-06	1.24323e-05	0	0.25	-0.718614	-0.73895	3.0475	-12.3309	10.8923	0.00245356	0.00714315	0.00245356	0.00606174	0.0204568	0.11497	TRUE	IC_B vs Rest	IC_B	Rest
SPEG	0.9348	0.0652	2.66287	3.12572e-05	4.71757e-05	0	0.25	0.332141	0.41366	3.97725	-11.5981	13.0916	0.0560813	0.0877616	0.0332983	0.0487948	0.335616	0.455798	TRUE	IC_B vs Rest	IC_B	Rest
CD44	0.9348	0.0652	2.66287	0.000169211	0.000745794	0	0.25	-0.33646	-0.40255	3.23891	-8.77227	11.5357	0.0844725	0.254657	0.0462671	0.135753	1.29944	6.96121	TRUE	IC_B vs Rest	IC_B	Rest
SGK1	0.9348	0.0652	2.66287	0.000207554	0.000769961	0	0.25	-1.45136	-1.50827	2.32074	-8.51072	9.167	0.191377	0.549631	0.11707	0.231046	3.30842	8.02471	TRUE	IC_B vs Rest	IC_B	Rest
HLA-DMB	0.9348	0.0652	2.66287	8.74723e-05	0.000228803	0	0.25	-0.505545	-0.574148	3.12202	-8.97991	11.4471	0.0543288	0.111413	0.040659	0.0770601	0.708336	2.02079	TRUE	IC_B vs Rest	IC_B	Rest
MPPED2	0.9346	0.0654	2.6596	0.000724525	0.000999462	0	0.25	1.67828	0.844816	4.04255	-10.1035	13.9111	0.419557	0.794338	0.198738	0.258668	6.38471	9.72286	TRUE	IC_B vs Rest	IC_B	Rest
TVP23A	0.9346	0.0654	2.6596	2.37877e-05	3.13105e-05	0	0.25	0.418421	0.461294	3.38747	-10.0654	10.4737	0.0290922	0.0493623	0.022783	0.0332398	0.232622	0.324364	TRUE	IC_B vs Rest	IC_B	Rest
LPAR1	0.9346	0.0654	2.6596	0.000374603	0.000229045	0	0.25	3.67823	2.50596	4.72087	-8.27617	21.2768	0.22082	0.200227	0.132142	0.0968181	3.34628	1.99914	TRUE	IC_B vs Rest	IC_B	Rest
VIPR1	0.9346	0.0654	2.6596	4.22089e-05	5.43646e-05	0	0.25	-0.370123	-0.313368	3.43992	-9.60816	10.9463	0.0588854	0.0947527	0.0378549	0.0529144	0.38807	0.541987	TRUE	IC_B vs Rest	IC_B	Rest
SIGLEC6	0.9346	0.0654	2.6596	2.09734e-06	8.72167e-06	0	0.25	-0.464386	-0.450978	3.2825	-14.0773	11.3058	0.00385559	0.00849842	0.00315457	0.0062226	0.0265456	0.0814554	TRUE	IC_B vs Rest	IC_B	Rest
PLLP	0.9346	0.0654	2.6596	0.000685404	0.000222848	0	0.25	2.8701	2.41911	2.59031	-4.09293	11.9912	0.494215	0.272496	0.262531	0.136453	7.37671	2.28845	TRUE	IC_B vs Rest	IC_B	Rest
TNNI1	0.9344	0.0656	2.65633	2.60249e-05	6.58844e-05	0	0.25	-0.618338	-0.52807	3.64255	-12.2423	10.8358	0.043463	0.106304	0.0248861	0.0609213	0.27511	0.626119	TRUE	IC_B vs Rest	IC_B	Rest
LCN1	0.9344	0.0656	2.65633	7.71045e-07	2.04631e-06	0	0.25	0.207145	0.0842285	5.26809	-12.247	20.5082	0.00105152	0.00473922	0.00105152	0.003503	0.00619147	0.0203119	TRUE	IC_B vs Rest	IC_B	Rest
MXRA8	0.9344	0.0656	2.65633	1.83668e-05	5.03844e-05	0	0.25	0.561064	0.0838852	3.70515	-10.6497	15.8531	0.022082	0.0528722	0.0168244	0.0320364	0.328839	0.519757	TRUE	IC_B vs Rest	IC_B	Rest
SAMHD1	0.9344	0.0656	2.65633	0.000696745	0.000394386	0	0.25	1.86611	1.72437	2.57962	-6.92227	11.0671	0.3456	0.222066	0.205047	0.130892	6.87134	4.22062	TRUE	IC_B vs Rest	IC_B	Rest
TYMS	0.9344	0.0656	2.65633	1.51267e-05	5.95063e-05	0	0.25	-1.33134	-1.32453	2.71886	-10.4007	11.1604	0.0238346	0.0863125	0.0171749	0.0579664	0.167867	0.621934	TRUE	IC_B vs Rest	IC_B	Rest
C1R	0.9344	0.0656	2.65633	2.18162e-05	5.56933e-05	0	0.25	0.0409116	-0.0643439	2.75514	-10.2659	8.39239	0.019278	0.0429421	0.0161234	0.0331385	0.178334	0.590468	TRUE	IC_B vs Rest	IC_B	Rest
DAB2	0.9342	0.0658	2.65307	0.000301335	0.000904814	0	0.25	-0.674425	-0.907857	2.683	-8.05604	8.96922	0.205398	0.745197	0.118121	0.285495	2.98536	10.0961	TRUE	IC_B vs Rest	IC_B	Rest
RND1	0.9342	0.0658	2.65307	2.03837e-05	4.76054e-05	0	0.25	-1.27868	-1.18632	3.28004	-8.93553	13.6889	0.0311952	0.0617455	0.022783	0.0458816	0.225761	0.529611	TRUE	IC_B vs Rest	IC_B	Rest
CEACAM1	0.9342	0.0658	2.65307	0.000118272	0.000322407	0	0.25	-0.130224	-0.029191	2.88237	-10.5022	11.2743	0.0518753	0.1685	0.0459166	0.101292	1.35354	3.64222	TRUE	IC_B vs Rest	IC_B	Rest
SAG	0.9342	0.0658	2.65307	1.01689e-05	1.95278e-05	0	0.25	-0.497758	-0.472586	3.12509	-11.7604	9.87595	0.0115668	0.0319664	0.0101647	0.0209465	0.0655669	0.195086	TRUE	IC_B vs Rest	IC_B	Rest
GPX2	0.9342	0.0658	2.65307	1.51135e-05	1.7171e-05	0	0.25	0.0619637	-0.0501499	3.02567	-8.42972	10.7887	0.0164739	0.0234892	0.0129688	0.0187154	0.222338	0.185936	TRUE	IC_B vs Rest	IC_B	Rest
DISP3	0.9342	0.0658	2.65307	1.34716e-05	2.5815e-05	0	0.25	-0.146038	-0.00281906	4.07824	-12.2667	13.7039	0.019278	0.0522436	0.0147213	0.0313423	0.186504	0.244765	TRUE	IC_B vs Rest	IC_B	Rest
ACSL4	0.934	0.066	2.64982	0.00128141	0.00111254	0	0.25	1.53089	1.6849	2.30985	-6.71135	11.1994	0.542234	0.476215	0.298283	0.213361	11.9414	10.3273	TRUE	IC_B vs Rest	IC_B	Rest
PSCA	0.934	0.066	2.64982	5.07796e-05	4.55096e-05	0	0.25	0.857178	0.784373	3.67107	-12.2529	12.9917	0.0357519	0.0684232	0.0245356	0.0419467	0.189687	0.394165	TRUE	IC_B vs Rest	IC_B	Rest
HES4	0.934	0.066	2.64982	5.31007e-05	0.000155862	0	0.25	-0.680461	-0.863502	2.98374	-9.65754	11.056	0.0297932	0.107309	0.0234841	0.0697294	0.410688	1.58935	TRUE	IC_B vs Rest	IC_B	Rest
LRP3	0.934	0.066	2.64982	9.33935e-05	9.805e-05	0	0.25	1.65363	1.13778	4.33772	-8.84942	17.7681	0.15212	0.193279	0.0757098	0.0952096	0.937113	1.01768	TRUE	IC_B vs Rest	IC_B	Rest
MDK	0.934	0.066	2.64982	4.18298e-05	4.56405e-05	0	0.25	0.137042	0.0930743	3.18638	-9.92067	11.8632	0.0371539	0.0452725	0.0276902	0.0333143	0.800697	0.457791	TRUE	IC_B vs Rest	IC_B	Rest
CACNA1B	0.934	0.066	2.64982	4.73306e-05	7.20641e-05	0	0.25	2.33013	0.917958	6.02635	-11.5641	24.9247	0.0637925	0.136445	0.0364529	0.0644451	0.509862	0.725928	TRUE	IC_B vs Rest	IC_B	Rest
DDX3Y	0.934	0.066	2.64982	0.000226436	0.000263103	0	0.25	-0.684815	-0.53528	3.0377	-8.10267	9.46788	0.0858745	0.136518	0.0725552	0.100253	1.81708	2.67644	TRUE	IC_B vs Rest	IC_B	Rest
ACVR1C	0.934	0.066	2.64982	8.33355e-05	7.65744e-05	0	0.25	0.934406	0.893405	2.83994	-7.92419	10.4939	0.0711532	0.0989401	0.0515247	0.0668609	0.778321	0.78535	TRUE	IC_B vs Rest	IC_B	Rest
CSF3R	0.934	0.066	2.64982	1.02327e-05	5.78882e-05	0	0.25	-0.410255	-0.361638	3.1281	-12.4151	10.5569	0.0150719	0.0419474	0.00981423	0.0245478	0.184353	0.62757	TRUE	IC_B vs Rest	IC_B	Rest
INSIG1	0.934	0.066	2.64982	9.44997e-05	0.000258209	0	0.25	-1.24127	-1.31713	2.8751	-9.19419	7.92419	0.119523	0.203318	0.0697511	0.121312	0.949249	2.57441	TRUE	IC_B vs Rest	IC_B	Rest
P2RX7	0.934	0.066	2.64982	2.29814e-05	5.60621e-05	0	0.25	-0.963354	-1.10919	2.7341	-9.43849	9.24756	0.0311952	0.0602101	0.0185769	0.0414641	0.296739	0.615303	TRUE	IC_B vs Rest	IC_B	Rest
CADM1	0.934	0.066	2.64982	0.000489264	0.000959683	0	0.25	0.463918	0.0600314	3.07616	-9.48106	9.5107	0.349456	0.807015	0.181914	0.262022	5.43451	9.59308	TRUE	IC_B vs Rest	IC_B	Rest
TMOD1	0.9338	0.0662	2.64658	5.17695e-05	0.000109575	0	0.25	-0.595074	-0.597658	3.31025	-10.9003	11.6073	0.0785138	0.140589	0.04136	0.0766192	0.546168	1.14064	TRUE	IC_B vs Rest	IC_B	Rest
ACSM3	0.9338	0.0662	2.64658	0.000293013	0.000613792	0	0.25	-0.143371	-0.465111	2.48166	-8.31508	7.74411	0.293726	0.531847	0.144409	0.203305	3.19322	5.94933	TRUE	IC_B vs Rest	IC_B	Rest
FBLN2	0.9338	0.0662	2.64658	2.47578e-05	6.05217e-05	0	0.25	0.319205	0.446265	3.52415	-10.2006	11.7702	0.0385559	0.102244	0.0234841	0.0521221	0.242419	0.606311	TRUE	IC_B vs Rest	IC_B	Rest
GNGT1	0.9338	0.0662	2.64658	0.00030826	0.000499503	0	0.25	2.46415	0.0378022	6.09232	-12.064	22.7444	0.199789	0.34996	0.105853	0.162681	3.16733	5.32041	TRUE	IC_B vs Rest	IC_B	Rest
FXYD3	0.9338	0.0662	2.64658	4.76081e-05	3.62499e-05	0	0.25	0.903082	0.789391	3.28476	-11.4882	15.7268	0.0262881	0.0366201	0.0189274	0.0243721	0.548896	0.318927	TRUE	IC_B vs Rest	IC_B	Rest
BRINP3	0.9336	0.0664	2.64335	0.000340959	0.000223578	0	0.25	4.27825	2.18152	6.27093	-9.86191	25.5809	0.187872	0.19502	0.11742	0.102219	3.18977	2.06728	TRUE	IC_B vs Rest	IC_B	Rest
PHLDA1	0.9336	0.0664	2.64335	0.000207492	0.000250692	0	0.25	-0.14064	-0.346329	3.0921	-8.74583	12.4457	0.16579	0.194264	0.105152	0.115519	2.29356	2.79197	TRUE	IC_B vs Rest	IC_B	Rest
QPRT	0.9336	0.0664	2.64335	0.000104368	0.000310188	0	0.25	-0.62775	-0.619926	2.73077	-10.459	8.58823	0.061339	0.227054	0.0431125	0.130642	0.981763	3.29668	TRUE	IC_B vs Rest	IC_B	Rest
ARSB	0.9336	0.0664	2.64335	0.000396332	0.000696167	0	0.25	0.438534	0.294376	3.05957	-9.16032	10.6643	0.286715	0.555971	0.15843	0.220379	3.93517	7.21831	TRUE	IC_B vs Rest	IC_B	Rest
FIBIN	0.9336	0.0664	2.64335	2.70676e-05	4.60205e-05	0	0.25	0.758871	0.525065	2.95794	-8.44949	9.93004	0.0157729	0.042358	0.0126183	0.0329807	0.187171	0.47099	TRUE	IC_B vs Rest	IC_B	Rest
CXorf21	0.9334	0.0666	2.64013	2.04676e-05	3.80903e-05	0	0.25	-0.681538	-0.580788	2.98844	-9.30205	9.351	0.0350508	0.0300058	0.0294427	0.024238	0.337559	0.380599	TRUE	IC_B vs Rest	IC_B	Rest
EDDM13	0.9334	0.0666	2.64013	4.78622e-05	5.71594e-05	0	0.25	0.633828	0.392665	2.82428	-7.66277	10.3835	0.0276902	0.041569	0.0224325	0.0322419	0.42622	0.621347	TRUE	IC_B vs Rest	IC_B	Rest
HS3ST1	0.9334	0.0666	2.64013	0.000115026	0.000168691	0	0.25	0.80165	0.518747	3.1788	-7.25108	10.4542	0.13144	0.187909	0.0785138	0.103806	1.18381	1.70122	TRUE	IC_B vs Rest	IC_B	Rest
TRPV1	0.9334	0.0666	2.64013	0.00029866	0.000277764	0	0.25	1.42847	1.15042	3.54013	-7.9743	13.9406	0.124781	0.14873	0.101647	0.104295	3.42609	2.74216	TRUE	IC_B vs Rest	IC_B	Rest
ABTB2	0.9334	0.0666	2.64013	0.00301435	0.0022672	0	0.25	3.17717	1.58708	4.96975	-14.1743	16.6199	1.408	1.43117	0.479846	0.325005	24.9025	20.2939	TRUE	IC_B vs Rest	IC_B	Rest
DCN	0.9334	0.0666	2.64013	0.000107154	0.000119971	0	0.25	1.87323	1.58554	3.36081	-12.5702	14.5778	0.0504732	0.0698121	0.0448651	0.0404781	1.53079	1.32913	TRUE	IC_B vs Rest	IC_B	Rest
CNGA1	0.9332	0.0668	2.63692	0.000124128	0.00012107	0	0.25	1.84676	1.22893	3.284	-5.79501	12.2922	0.114967	0.124409	0.0760603	0.0786805	1.14892	1.15175	TRUE	IC_B vs Rest	IC_B	Rest
PLA2R1	0.9332	0.0668	2.63692	0.000315973	0.000529992	0	0.25	2.01773	0.858351	4.57966	-11.518	18.4837	0.144059	0.360342	0.113214	0.125795	3.80618	4.84053	TRUE	IC_B vs Rest	IC_B	Rest
C1orf162	0.9332	0.0668	2.63692	8.24625e-06	0.000339429	0	0.25	-2.48916	-1.80373	3.21298	-12.964	8.08025	0.00911321	0.100968	0.00665966	0.0557651	0.157688	3.502	TRUE	IC_B vs Rest	IC_B	Rest
TTLL10	0.9332	0.0668	2.63692	3.90545e-05	2.80564e-05	0	0.25	1.84684	1.54414	2.96128	-6.3585	13.0253	0.0301437	0.0387624	0.0189274	0.025787	0.378685	0.290152	TRUE	IC_B vs Rest	IC_B	Rest
MID1IP1	0.9332	0.0668	2.63692	6.09456e-05	0.000110793	0	0.25	-1.35274	-1.58081	2.63144	-8.22531	8.6553	0.0788643	0.12707	0.0522257	0.0864014	0.593061	1.21247	TRUE	IC_B vs Rest	IC_B	Rest
ITGB8	0.9332	0.0668	2.63692	0.000859696	0.0016226	0	0.25	1.68621	0.527804	4.3791	-9.06343	15.6235	0.392217	0.85425	0.228181	0.274628	8.33841	15.5032	TRUE	IC_B vs Rest	IC_B	Rest
SERPINE2	0.9332	0.0668	2.63692	6.66386e-05	0.000237306	0	0.25	-0.855592	-1.02657	2.73509	-10.1223	9.07699	0.0466176	0.199441	0.0318962	0.105632	0.597096	2.0737	TRUE	IC_B vs Rest	IC_B	Rest
FHL1	0.9332	0.0668	2.63692	4.1325e-05	0.000146431	0	0.25	-1.15084	-1.22184	2.65471	-7.70028	9.19142	0.0511742	0.15667	0.0311952	0.0912925	0.575185	1.53775	TRUE	IC_B vs Rest	IC_B	Rest
SLC39A8	0.9332	0.0668	2.63692	9.99162e-05	0.000198345	0	0.25	-1.12327	-1.20685	2.61428	-9.40005	9.85679	0.125482	0.228092	0.0662461	0.119614	1.02029	1.94759	TRUE	IC_B vs Rest	IC_B	Rest
A2M	0.9332	0.0668	2.63692	5.05432e-05	0.000495339	0	0.25	-0.683987	-0.418376	3.45074	-13.6589	10.5572	0.0283912	0.214605	0.022783	0.094727	0.553515	5.0106	TRUE	IC_B vs Rest	IC_B	Rest
KCNQ4	0.933	0.067	2.63371	5.42441e-05	6.93692e-05	0	0.25	2.15835	1.28416	4.99188	-10.2388	19.4786	0.0830704	0.147836	0.0466176	0.0728273	0.52556	0.722761	TRUE	IC_B vs Rest	IC_B	Rest
C1QTNF4	0.933	0.067	2.63371	1.14501e-05	1.16447e-05	0	0.25	0.605793	0.506547	2.68978	-9.73085	9.07845	0.00560813	0.012019	0.00525762	0.0100235	0.20396	0.124271	TRUE	IC_B vs Rest	IC_B	Rest
FOXQ1	0.933	0.067	2.63371	7.76119e-05	5.69884e-05	0	0.25	1.11432	0.817455	3.42065	-7.31659	13.3657	0.0953382	0.0916695	0.0588854	0.0561612	0.624356	0.592819	TRUE	IC_B vs Rest	IC_B	Rest
CFAP221	0.933	0.067	2.63371	0.000542366	0.000708473	0	0.25	1.93883	0.829646	4.12043	-7.77071	14.8179	0.321765	0.507651	0.182264	0.221824	5.21479	6.93269	TRUE	IC_B vs Rest	IC_B	Rest
LAMP3	0.933	0.067	2.63371	2.26188e-05	2.3646e-05	0	0.25	0.141436	0.231156	3.72919	-9.65075	12.0841	0.0361024	0.0436808	0.0269891	0.0309283	0.248796	0.23411	TRUE	IC_B vs Rest	IC_B	Rest
SAA1	0.933	0.067	2.63371	3.26124e-06	6.03293e-06	0	0.25	-0.0625072	-0.200369	2.57938	-11.1096	10.0836	0.00245356	0.0067708	0.00210305	0.00537663	0.00996683	0.0669621	TRUE	IC_B vs Rest	IC_B	Rest
SYNPO2	0.933	0.067	2.63371	9.41974e-05	0.000225587	0	0.25	-0.365744	-0.159479	3.57951	-10.4793	11.1009	0.161584	0.288191	0.0739572	0.11948	1.20382	2.29477	TRUE	IC_B vs Rest	IC_B	Rest
HEY1	0.933	0.067	2.63371	6.84691e-05	7.96733e-05	0	0.25	0.442733	0.425591	3.92765	-8.44953	14.4347	0.0998948	0.132901	0.062741	0.0814806	0.682234	0.831711	TRUE	IC_B vs Rest	IC_B	Rest
RAP1GAP2	0.933	0.067	2.63371	0.00106141	0.000836684	0	0.25	1.89125	1.35414	3.31606	-6.59529	13.0874	0.764457	0.875394	0.321767	0.261257	11.148	9.1661	TRUE	IC_B vs Rest	IC_B	Rest
DSCAML1	0.933	0.067	2.63371	0.00138582	0.00167318	0	0.25	2.24052	0.458828	5.47557	-12.1696	17.9749	0.831756	1.37822	0.298283	0.327474	13.5983	17.9204	TRUE	IC_B vs Rest	IC_B	Rest
DSP	0.933	0.067	2.63371	0.00110896	0.000399751	0	0.25	3.0926	1.90862	3.35581	-3.96197	14.1194	0.589202	0.276979	0.352962	0.176854	13.9238	4.77258	TRUE	IC_B vs Rest	IC_B	Rest
MICAL2	0.9328	0.0672	2.63052	0.000149671	0.000273197	0	0.25	0.0231003	0.0338082	3.38939	-9.46754	10.7744	0.219768	0.417929	0.0890291	0.140204	1.38639	2.8079	TRUE	IC_B vs Rest	IC_B	Rest
ITPR3	0.9328	0.0672	2.63052	0.000205238	0.000316353	0	0.25	0.744236	0.256756	3.2469	-8.41834	11.7791	0.147213	0.280777	0.0928847	0.137058	2.15713	3.2041	TRUE	IC_B vs Rest	IC_B	Rest
CDCP1	0.9328	0.0672	2.63052	0.000196823	0.00013634	0	0.25	2.57323	2.03312	3.23015	-5.02791	10.8023	0.148966	0.129626	0.0897301	0.0730358	1.78923	1.25657	TRUE	IC_B vs Rest	IC_B	Rest
TCEAL6	0.9328	0.0672	2.63052	1.62871e-06	1.13824e-06	0	0.25	2.68427	1.74395	4.16557	-7.66039	21.5382	0.00175254	0.00141192	0.00175254	0.00126299	0.0227076	0.0132555	TRUE	IC_B vs Rest	IC_B	Rest
FRMD3	0.9328	0.0672	2.63052	0.000556713	0.00107305	0	0.25	0.443244	-0.281219	3.21852	-8.52671	9.74676	0.406238	0.937381	0.198738	0.297249	6.20862	10.9368	TRUE	IC_B vs Rest	IC_B	Rest
ZNF469	0.9328	0.0672	2.63052	1.79286e-05	3.1557e-05	0	0.25	0.209206	0.269505	4.29131	-11.3603	16.1734	0.0350508	0.0747835	0.0238346	0.0408296	0.171373	0.334253	TRUE	IC_B vs Rest	IC_B	Rest
GNAZ	0.9328	0.0672	2.63052	5.51903e-05	8.77183e-05	0	0.25	0.00819328	0.0290957	3.35804	-8.42702	11.0738	0.0953382	0.176762	0.0508237	0.0850491	0.533421	0.876179	TRUE	IC_B vs Rest	IC_B	Rest
ATP2C2	0.9326	0.0674	2.62733	0.00021596	0.000110133	0	0.25	3.15625	2.53069	4.16505	-7.12584	15.2814	0.171398	0.147188	0.106555	0.0856151	2.00942	1.18671	TRUE	IC_B vs Rest	IC_B	Rest
IQCA1	0.9326	0.0674	2.62733	0.000230403	0.000262906	0	0.25	2.05654	0.803082	4.02471	-6.77833	15.9289	0.124781	0.227893	0.086926	0.126406	2.41102	2.60751	TRUE	IC_B vs Rest	IC_B	Rest
PLB1	0.9326	0.0674	2.62733	0.000231636	0.000221611	0	0.25	-0.120618	-0.3731	4.03373	-10.6024	15.8653	0.388363	0.456495	0.107256	0.121265	2.17175	2.17015	TRUE	IC_B vs Rest	IC_B	Rest
PLA2G4B	0.9324	0.0676	2.62415	0.000203266	5.9787e-05	0	0.25	1.7901	1.6683	2.29116	-5.46671	11.3404	0.089029	0.0410946	0.0767613	0.0328913	2.74645	0.687296	TRUE	IC_B vs Rest	IC_B	Rest
NR4A2	0.9324	0.0676	2.62415	0.000406539	0.000776602	0	0.25	0.63289	0.398036	3.16859	-7.9112	11.602	0.291622	0.425353	0.15142	0.183386	3.5339	8.06743	TRUE	IC_B vs Rest	IC_B	Rest
BTG2	0.9324	0.0676	2.62415	0.000759667	0.00125703	0	0.25	0.724743	0.719035	2.79577	-7.59741	10.4774	0.371888	0.548516	0.17946	0.217761	5.44798	12.2688	TRUE	IC_B vs Rest	IC_B	Rest
OTOA	0.9324	0.0676	2.62415	2.64408e-05	2.78732e-05	0	0.25	0.680833	0.840907	2.85206	-7.91949	9.93777	0.0294427	0.0451734	0.0185769	0.0311279	0.263254	0.284139	TRUE	IC_B vs Rest	IC_B	Rest
RGN	0.9324	0.0676	2.62415	0.000216521	0.000401382	0	0.25	0.561582	0.08846	3.07325	-7.05492	11.307	0.0925341	0.199691	0.0837715	0.138604	2.67086	4.06679	TRUE	IC_B vs Rest	IC_B	Rest
GSTM3	0.9324	0.0676	2.62415	0.00017622	0.000329503	0	0.25	-0.41329	-0.674632	2.97194	-11.5552	12.3862	0.0862249	0.161563	0.0571328	0.0865146	1.26339	3.17069	TRUE	IC_B vs Rest	IC_B	Rest
FIBCD1	0.9324	0.0676	2.62415	1.62027e-05	3.79091e-05	0	0.25	0.745942	0.720325	5.15082	-11.7406	21.4646	0.0311952	0.0877816	0.0203295	0.0481008	0.14982	0.368968	TRUE	IC_B vs Rest	IC_B	Rest
ECHS1	0.9324	0.0676	2.62415	0.000442655	0.000841464	0	0.25	-0.941466	-1.14971	3.12264	-10.7707	10.0946	0.228881	0.477388	0.128286	0.186913	4.92178	9.38135	TRUE	IC_B vs Rest	IC_B	Rest
GMPR	0.9324	0.0676	2.62415	0.000698491	0.000310703	0	0.25	2.37402	2.32534	2.23744	-3.80653	10.0586	0.330177	0.280714	0.21346	0.148306	6.26144	3.15685	TRUE	IC_B vs Rest	IC_B	Rest
UHRF1	0.9324	0.0676	2.62415	3.61808e-05	5.52652e-05	0	0.25	-0.00894494	0.166811	3.42381	-9.77622	13.6683	0.0529268	0.105945	0.0339993	0.0585264	0.325792	0.583416	TRUE	IC_B vs Rest	IC_B	Rest
CASZ1	0.9324	0.0676	2.62415	0.00208706	0.000857247	0	0.25	3.06859	2.73919	3.47734	-6.9047	13.1082	1.5885	1.06968	0.473537	0.263199	21.7907	8.89397	TRUE	IC_B vs Rest	IC_B	Rest
RHOBTB3	0.9322	0.0678	2.62099	0.00243622	0.00130895	0	0.25	2.5617	2.0313	2.72157	-5.08919	11.2493	1.26324	1.00126	0.543288	0.313242	24.5371	13.1601	TRUE	IC_B vs Rest	IC_B	Rest
ADGRE1	0.9322	0.0678	2.62099	9.59198e-06	2.04603e-05	0	0.25	0.177256	0.151258	3.08731	-9.4607	10.2378	0.00946372	0.0233404	0.00876271	0.0166571	0.13143	0.196838	TRUE	IC_B vs Rest	IC_B	Rest
EMX1	0.9322	0.0678	2.62099	0.000186249	0.00035041	0	0.25	1.32464	0.674473	3.538	-6.59504	12.5944	0.119173	0.274745	0.0809674	0.145083	1.92146	3.49716	TRUE	IC_B vs Rest	IC_B	Rest
RAMP1	0.9322	0.0678	2.62099	2.4604e-05	7.18259e-05	0	0.25	-0.34636	-0.203846	3.33919	-9.31535	10.6285	0.0347003	0.0847436	0.0245356	0.0460156	0.301739	0.733341	TRUE	IC_B vs Rest	IC_B	Rest
LRRC8E	0.9322	0.0678	2.62099	3.19223e-05	2.38168e-05	0	0.25	2.02053	1.36195	3.45933	-8.38516	14.7821	0.0385559	0.0447443	0.0262881	0.0282802	0.296709	0.240383	TRUE	IC_B vs Rest	IC_B	Rest
CERS1	0.9322	0.0678	2.62099	1.13411e-05	2.2307e-05	0	0.25	-0.833704	-0.66533	4.85674	-13.2721	14.6219	0.0210305	0.0484509	0.0143708	0.0302223	0.0914798	0.215616	TRUE	IC_B vs Rest	IC_B	Rest
JAG2	0.9322	0.0678	2.62099	5.30799e-05	6.31604e-05	0	0.25	0.803747	0.723089	2.74676	-8.10292	13.3109	0.0431125	0.0732533	0.0273396	0.0462331	0.439336	0.661071	TRUE	IC_B vs Rest	IC_B	Rest
SORD	0.9322	0.0678	2.62099	0.000147683	0.000318498	0	0.25	0.0673508	0.189124	2.57365	-7.99951	8.28972	0.106204	0.256403	0.0806169	0.147603	1.644	3.29255	TRUE	IC_B vs Rest	IC_B	Rest
PBK	0.9322	0.0678	2.62099	8.3447e-06	1.24703e-05	0	0.25	-1.22555	-1.20216	3.71286	-10.1994	10.4777	0.0140203	0.0228935	0.0112163	0.0177176	0.098836	0.117522	TRUE	IC_B vs Rest	IC_B	Rest
FGF7	0.9322	0.0678	2.62099	0.0001118	8.14523e-05	0	0.25	1.8404	1.8872	2.36823	-7.63741	9.7653	0.0722047	0.0660306	0.0585349	0.0399807	1.36229	0.855604	TRUE	IC_B vs Rest	IC_B	Rest
ADAMTS1	0.932	0.068	2.61782	0.000153688	0.000392339	0	0.25	-0.235045	-0.447176	3.1315	-9.95309	17.1186	0.0928847	0.281826	0.0592359	0.138586	1.33194	3.61638	TRUE	IC_B vs Rest	IC_B	Rest
MYO5C	0.932	0.068	2.61782	0.000554468	0.000448288	0	0.25	2.06396	1.15381	3.52153	-6.09041	10.524	0.313003	0.376208	0.203996	0.190696	5.97524	4.55432	TRUE	IC_B vs Rest	IC_B	Rest
TNFRSF17	0.932	0.068	2.61782	2.93004e-06	1.52002e-05	0	0.25	-0.0871406	0.14076	3.30953	-13.9284	10.406	0.00665966	0.00825123	0.00630915	0.00655324	0.0512565	0.127142	TRUE	IC_B vs Rest	IC_B	Rest
TCF4	0.932	0.068	2.61782	0.00040557	0.00104633	0	0.25	0.0505408	0.0105176	2.79311	-9.05814	11.1672	0.31791	0.67201	0.154224	0.226849	4.02727	9.38003	TRUE	IC_B vs Rest	IC_B	Rest
PRND	0.9318	0.0682	2.61467	6.2715e-06	1.48088e-05	0	0.25	-0.517228	-0.409107	4.62925	-12.2787	14.0332	0.0168244	0.0303246	0.0122678	0.0238746	0.0688161	0.145194	TRUE	IC_B vs Rest	IC_B	Rest
TMEM269	0.9318	0.0682	2.61467	1.42071e-05	1.9195e-05	0	0.25	0.796543	0.624264	3.57429	-9.03652	12.4145	0.0136698	0.03328	0.0122678	0.0231865	0.132485	0.189978	TRUE	IC_B vs Rest	IC_B	Rest
MARCKS	0.9318	0.0682	2.61467	0.000453689	0.000262063	0	0.25	1.26101	1.13369	3.05311	-8.77809	14.5048	0.301086	0.193755	0.152471	0.108456	4.69855	2.60278	TRUE	IC_B vs Rest	IC_B	Rest
MAST1	0.9318	0.0682	2.61467	4.3551e-05	4.4669e-05	0	0.25	0.620223	0.631475	3.67551	-9.26476	13.8087	0.0757097	0.0948718	0.0504732	0.0530663	0.479391	0.478504	TRUE	IC_B vs Rest	IC_B	Rest
UPK2	0.9318	0.0682	2.61467	0.000100776	0.000117097	0	0.25	1.04377	0.5172	4.22975	-9.36923	13.7652	0.164038	0.24203	0.0813179	0.107941	0.97794	1.2045	TRUE	IC_B vs Rest	IC_B	Rest
PCED1B	0.9318	0.0682	2.61467	0.000471524	0.000426444	0	0.25	1.33826	1.16892	3.24007	-9.44078	11.8598	0.228531	0.26468	0.146162	0.139203	4.2224	4.46293	TRUE	IC_B vs Rest	IC_B	Rest
FSTL3	0.9316	0.0684	2.61153	8.48865e-05	0.000150427	0	0.25	-0.00811967	0.0188494	3.07048	-9.81693	9.65055	0.0998948	0.183508	0.0669471	0.0984296	0.978607	1.44072	TRUE	IC_B vs Rest	IC_B	Rest
C12orf56	0.9316	0.0684	2.61153	3.64231e-05	5.16947e-05	0	0.25	0.710821	-0.0827861	3.4148	-6.55808	14.4365	0.0469681	0.0662972	0.0273396	0.0453871	0.356315	0.526708	TRUE	IC_B vs Rest	IC_B	Rest
SPIB	0.9316	0.0684	2.61153	2.22369e-05	4.27183e-05	0	0.25	-0.43584	-0.448913	3.11531	-10.7641	9.8904	0.0318963	0.0415629	0.0231335	0.0284619	0.271148	0.437005	TRUE	IC_B vs Rest	IC_B	Rest
SMOX	0.9316	0.0684	2.61153	4.97077e-05	8.28516e-05	0	0.25	-0.38805	-0.389156	3.03125	-7.94244	10.0268	0.0813179	0.155477	0.0410095	0.0757167	0.510815	0.871929	TRUE	IC_B vs Rest	IC_B	Rest
AZU1	0.9316	0.0684	2.61153	6.23656e-06	6.18825e-06	0	0.25	1.08977	1.10688	2.44979	-6.87571	9.09115	0.00525762	0.00999364	0.00455661	0.00758686	0.045472	0.0608025	TRUE	IC_B vs Rest	IC_B	Rest
C1orf21	0.9316	0.0684	2.61153	0.000365599	0.000380959	0	0.25	0.955077	0.896721	2.56727	-5.75664	10.838	0.280757	0.346817	0.146863	0.148747	3.46927	3.94713	TRUE	IC_B vs Rest	IC_B	Rest
ARHGAP31	0.9316	0.0684	2.61153	0.000225079	0.000357874	0	0.25	0.504364	0.240601	2.99311	-9.80384	10.0712	0.163337	0.293202	0.0963898	0.153006	1.78633	3.6885	TRUE	IC_B vs Rest	IC_B	Rest
PTH2	0.9316	0.0684	2.61153	9.7054e-07	1.97748e-06	0	0.25	-0.586585	-0.187231	4.54597	-11.7584	13.6509	0.00140203	0.00417028	0.00140203	0.00352385	0.0098039	0.0184659	TRUE	IC_B vs Rest	IC_B	Rest
DCST2	0.9316	0.0684	2.61153	1.07021e-05	1.9631e-05	0	0.25	0.338436	0.31097	2.89696	-8.6984	9.24316	0.0112163	0.0304294	0.00806169	0.0205057	0.101108	0.204845	TRUE	IC_B vs Rest	IC_B	Rest
RGS17	0.9316	0.0684	2.61153	3.51923e-05	5.75336e-05	0	0.25	0.0347652	-0.055335	3.18843	-8.03407	11.8085	0.0469681	0.0816457	0.0294427	0.0542757	0.358123	0.553518	TRUE	IC_B vs Rest	IC_B	Rest
ZNF534	0.9314	0.0686	2.6084	6.29754e-06	5.99446e-06	0	0.25	1.99688	0.896379	4.59202	-9.09765	17.5947	0.00385559	0.0076257	0.00315457	0.00619877	0.0860661	0.0647279	TRUE	IC_B vs Rest	IC_B	Rest
SLC2A1	0.9314	0.0686	2.6084	0.000266818	0.00023876	0	0.25	0.909487	0.871768	2.79644	-7.14496	10.6683	0.322467	0.323243	0.13074	0.129572	2.85459	2.33924	TRUE	IC_B vs Rest	IC_B	Rest
HSPA5	0.9314	0.0686	2.6084	0.00114209	0.000843207	0	0.25	0.995383	0.791043	2.64073	-6.04498	11.6823	0.595866	0.426348	0.229232	0.216474	12.1134	9.74302	TRUE	IC_B vs Rest	IC_B	Rest
HHAT	0.9314	0.0686	2.6084	0.000335805	0.000382949	0	0.25	1.01555	0.158825	3.30126	-7.43944	10.106	0.238696	0.385173	0.136348	0.177369	3.24575	3.76335	TRUE	IC_B vs Rest	IC_B	Rest
CDKN1A	0.9314	0.0686	2.6084	0.000171514	0.000343818	0	0.25	-1.05127	-1.16172	3.14833	-9.77053	10.0079	0.167192	0.291267	0.0960393	0.144594	1.76584	3.34385	TRUE	IC_B vs Rest	IC_B	Rest
ABCC4	0.9314	0.0686	2.6084	0.00219855	0.00117935	0	0.25	2.44667	1.82055	3.05837	-6.71047	10.78	1.17631	0.899196	0.433929	0.285992	20.1515	11.5554	TRUE	IC_B vs Rest	IC_B	Rest
LILRA2	0.9314	0.0686	2.6084	6.73085e-06	2.56206e-05	0	0.25	0.473222	0.736711	2.6586	-10.8615	8.31391	0.00490712	0.0173059	0.00315457	0.0137975	0.0345438	0.271145	TRUE	IC_B vs Rest	IC_B	Rest
STAC	0.9314	0.0686	2.6084	0.000486669	0.000258459	0	0.25	3.94514	2.44036	5.10309	-10.9993	19.3564	0.33158	0.249062	0.184017	0.12542	4.67176	2.3314	TRUE	IC_B vs Rest	IC_B	Rest
CRABP2	0.9312	0.0688	2.60527	1.74616e-05	1.83016e-05	0	0.25	0.782078	0.880494	2.62725	-9.26923	12.1403	0.0164739	0.0253361	0.0108658	0.017932	0.0926172	0.181069	TRUE	IC_B vs Rest	IC_B	Rest
CNTN2	0.9312	0.0688	2.60527	2.12554e-05	3.90809e-05	0	0.25	0.59547	0.721913	3.11152	-9.14104	10.3459	0.0248861	0.0703886	0.019979	0.0459531	0.195537	0.392945	TRUE	IC_B vs Rest	IC_B	Rest
KIAA2012	0.9312	0.0688	2.60527	3.94574e-05	5.07232e-05	0	0.25	0.0237429	-0.10118	3.86357	-11.0229	13.0392	0.0585349	0.0997471	0.0361023	0.054097	0.353382	0.518841	TRUE	IC_B vs Rest	IC_B	Rest
GALNT15	0.9312	0.0688	2.60527	5.26757e-05	0.000123858	0	0.25	1.32622	0.513122	4.26416	-9.53298	14.6424	0.0332983	0.10418	0.0276902	0.0619668	0.605803	1.32966	TRUE	IC_B vs Rest	IC_B	Rest
FFAR2	0.9312	0.0688	2.60527	5.93244e-06	1.61568e-05	0	0.25	0.612817	0.767874	2.85451	-9.97926	9.68264	0.00701016	0.0124837	0.00560813	0.0092073	0.0874936	0.164622	TRUE	IC_B vs Rest	IC_B	Rest
JAKMIP2	0.931	0.069	2.60215	3.22933e-05	6.70213e-05	0	0.25	-0.844574	-0.702113	3.46728	-9.35108	11.7401	0.0424115	0.0813256	0.0280407	0.0512195	0.253931	0.723706	TRUE	IC_B vs Rest	IC_B	Rest
STMN1	0.931	0.069	2.60215	0.000165492	0.000318686	0	0.25	-1.30018	-1.32333	3.40346	-11.8471	10.0351	0.126183	0.228315	0.084122	0.126999	1.45957	3.27929	TRUE	IC_B vs Rest	IC_B	Rest
CRIP2	0.931	0.069	2.60215	0.000107253	0.000420799	0	0.25	-0.967854	-0.960513	2.77284	-10.8169	9.62068	0.065545	0.240531	0.044164	0.130832	1.1164	3.78904	TRUE	IC_B vs Rest	IC_B	Rest
WNT3	0.931	0.069	2.60215	4.01834e-05	5.65117e-05	0	0.25	0.2969	0.357368	3.48255	-9.64776	12.1985	0.0672976	0.112327	0.0347003	0.0608408	0.404085	0.571145	TRUE	IC_B vs Rest	IC_B	Rest
APBA1	0.931	0.069	2.60215	0.000188846	0.000199002	0	0.25	1.62364	0.773439	4.30065	-9.77854	15.1885	0.251665	0.284575	0.11041	0.128074	2.13591	2.05851	TRUE	IC_B vs Rest	IC_B	Rest
OTOF	0.931	0.069	2.60215	4.51042e-05	5.30146e-05	0	0.25	0.74208	0.925651	4.48348	-11.173	14.9001	0.0781633	0.12273	0.04136	0.0598996	0.432055	0.517906	TRUE	IC_B vs Rest	IC_B	Rest
DIPK1B	0.9308	0.0692	2.59904	6.95573e-05	8.49696e-05	0	0.25	1.32445	0.674724	3.11629	-5.01358	11.3725	0.0438136	0.0995399	0.0382054	0.0620621	0.713595	0.882461	TRUE	IC_B vs Rest	IC_B	Rest
TP53I11	0.9308	0.0692	2.59904	8.08266e-05	0.000113461	0	0.25	0.166765	-0.0797791	2.69991	-7.25334	9.45375	0.089029	0.159304	0.0574834	0.0846887	0.775181	1.20905	TRUE	IC_B vs Rest	IC_B	Rest
HP	0.9308	0.0692	2.59904	2.39119e-06	3.19187e-06	0	0.25	0.529363	0.57643	2.92124	-8.17615	11.8831	0.00245356	0.00429837	0.00245356	0.00352981	0.021173	0.0312285	TRUE	IC_B vs Rest	IC_B	Rest
MLC1	0.9308	0.0692	2.59904	7.76462e-06	1.99636e-05	0	0.25	-0.0092015	0.370877	3.38381	-9.77648	11.3062	0.0105152	0.0226137	0.00736067	0.0158469	0.0530378	0.204102	TRUE	IC_B vs Rest	IC_B	Rest
AQP3	0.9308	0.0692	2.59904	0.000201342	0.000278115	0	0.25	0.900202	0.851909	2.81424	-10.379	10.5886	0.100245	0.181673	0.0767613	0.0957904	2.26357	2.86096	TRUE	IC_B vs Rest	IC_B	Rest
TRPV3	0.9308	0.0692	2.59904	2.43057e-05	2.89389e-05	0	0.25	0.162191	0.0535936	3.23959	-9.76096	11.3111	0.0399579	0.0511883	0.0255871	0.0316402	0.199602	0.283545	TRUE	IC_B vs Rest	IC_B	Rest
CKB	0.9308	0.0692	2.59904	0.00150331	0.000611653	0	0.25	1.98077	1.75629	2.81365	-7.43021	13.1171	0.652648	0.335444	0.279355	0.151267	15.637	6.60277	TRUE	IC_B vs Rest	IC_B	Rest
MIA	0.9308	0.0692	2.59904	9.74687e-06	1.25224e-05	0	0.25	0.632546	0.637649	3.03727	-8.24476	10.4934	0.0154224	0.0211481	0.00876271	0.0165499	0.109106	0.132521	TRUE	IC_B vs Rest	IC_B	Rest
CCDC102B	0.9306	0.0694	2.59594	0.000194011	0.000312607	0	0.25	0.157058	-0.468246	2.81706	-8.83047	11.1954	0.15212	0.293535	0.0981423	0.152393	1.86472	3.12353	TRUE	IC_B vs Rest	IC_B	Rest
APOLD1	0.9306	0.0694	2.59594	0.000146998	0.000324477	0	0.25	-1.02832	-1.19434	3.06263	-9.8586	9.29229	0.227129	0.378824	0.105152	0.151675	1.75654	3.30879	TRUE	IC_B vs Rest	IC_B	Rest
NLRP12	0.9306	0.0694	2.59594	1.69272e-05	1.81581e-05	0	0.25	0.732715	0.744486	2.55012	-8.17118	11.6113	0.0101647	0.0224319	0.00736067	0.0163593	0.144825	0.199517	TRUE	IC_B vs Rest	IC_B	Rest
CLMP	0.9306	0.0694	2.59594	7.45455e-05	0.000111271	0	0.25	0.358967	0.28957	3.94723	-11.6106	12.5893	0.0991938	0.162537	0.0571328	0.0818946	0.807582	1.12037	TRUE	IC_B vs Rest	IC_B	Rest
JUND	0.9306	0.0694	2.59594	0.000779203	0.00171056	0	0.25	-0.311354	-0.416817	3.09049	-11.0662	10.7912	0.697865	0.843437	0.183316	0.267399	8.11128	16.577	TRUE	IC_B vs Rest	IC_B	Rest
HES1	0.9306	0.0694	2.59594	0.000368816	0.000865775	0	0.25	0.169907	0.16495	3.0346	-11.1741	11.9115	0.241149	0.401745	0.137049	0.170456	4.31325	7.88244	TRUE	IC_B vs Rest	IC_B	Rest
PAPSS2	0.9306	0.0694	2.59594	0.000202362	0.000409073	0	0.25	0.2581	-0.599084	3.25764	-7.75284	17.0914	0.133544	0.312461	0.0792149	0.160024	1.97989	3.99921	TRUE	IC_B vs Rest	IC_B	Rest
SLC12A5	0.9306	0.0694	2.59594	1.07302e-05	1.90978e-05	0	0.25	-0.323955	-0.132297	3.47718	-8.54466	11.0707	0.0185769	0.0376569	0.0133193	0.0256023	0.0923182	0.184163	TRUE	IC_B vs Rest	IC_B	Rest
GALNT8	0.9306	0.0694	2.59594	8.08703e-05	6.14497e-05	0	0.25	1.65521	1.19463	3.44608	-8.59788	11.8043	0.0872765	0.0872876	0.0392569	0.0550055	0.822216	0.605201	TRUE	IC_B vs Rest	IC_B	Rest
ZFR2	0.9306	0.0694	2.59594	3.02991e-05	3.59724e-05	0	0.25	1.16656	1.24096	2.9477	-8.67857	11.7978	0.039958	0.067679	0.0276902	0.0388071	0.341146	0.383568	TRUE	IC_B vs Rest	IC_B	Rest
CCDC168	0.9306	0.0694	2.59594	9.08125e-06	1.77356e-05	0	0.25	-0.20427	-0.226349	2.7699	-9.68468	9.75318	0.00806169	0.0163438	0.00771118	0.0125048	0.0856663	0.197498	TRUE	IC_B vs Rest	IC_B	Rest
EFCAB8	0.9306	0.0694	2.59594	3.1041e-05	3.31136e-05	0	0.25	1.58683	0.965126	4.50459	-12.4016	14.5706	0.0382054	0.0583268	0.0248861	0.0364181	0.375825	0.330596	TRUE	IC_B vs Rest	IC_B	Rest
IGSF6	0.9304	0.0696	2.59285	1.98874e-05	0.000114672	0	0.25	-1.01774	-0.859503	2.88879	-11.9278	8.11915	0.0161234	0.0769076	0.0150719	0.0504361	0.146577	1.23343	TRUE	IC_B vs Rest	IC_B	Rest
TGFBR3	0.9304	0.0696	2.59285	0.000553685	0.000957154	0	0.25	-0.228107	-0.502776	2.73777	-8.40561	8.32752	0.586049	0.947096	0.198388	0.279558	5.86197	9.56982	TRUE	IC_B vs Rest	IC_B	Rest
TMEM178A	0.9304	0.0696	2.59285	0.000200944	0.000181755	0	0.25	2.03318	1.19692	3.50956	-7.35845	12.0059	0.0935856	0.117966	0.0760603	0.0771435	2.23977	1.87501	TRUE	IC_B vs Rest	IC_B	Rest
ASMT	0.9304	0.0696	2.59285	1.18506e-05	8.84993e-06	0	0.25	1.6659	1.22275	3.33643	-7.67418	11.7102	0.0112163	0.0122633	0.00736067	0.00961538	0.122586	0.0910993	TRUE	IC_B vs Rest	IC_B	Rest
NPL	0.9302	0.0698	2.58977	0.000154729	0.000319475	0	0.25	-0.0683983	-0.102031	2.7599	-8.66958	8.66161	0.0921836	0.23025	0.0739572	0.136507	1.7873	3.3417	TRUE	IC_B vs Rest	IC_B	Rest
PDE3B	0.9302	0.0698	2.58977	0.000401344	0.000724955	0	0.25	0.493283	0.509195	2.86529	-9.46992	11.4717	0.142306	0.302523	0.10375	0.155461	3.36173	6.79196	TRUE	IC_B vs Rest	IC_B	Rest
TNS2	0.9302	0.0698	2.58977	0.00044816	0.000351823	0	0.25	1.28261	1.03971	2.70228	-4.94028	9.21903	0.442691	0.462677	0.194182	0.186705	4.89851	3.85236	TRUE	IC_B vs Rest	IC_B	Rest
PRLR	0.9302	0.0698	2.58977	0.00114742	0.000617621	0	0.25	2.95121	2.03865	3.75032	-8.34577	13.8202	0.716438	0.603691	0.319313	0.228365	10.9688	6.54344	TRUE	IC_B vs Rest	IC_B	Rest
UBE2C	0.9302	0.0698	2.58977	4.07179e-05	4.38601e-05	0	0.25	-0.133685	0.112985	4.36663	-10.6273	12.2409	0.0644935	0.0803853	0.0452156	0.0562119	0.397918	0.444021	TRUE	IC_B vs Rest	IC_B	Rest
RIPOR2	0.9302	0.0698	2.58977	0.00107559	0.000857444	0	0.25	1.73898	1.42763	2.88908	-8.73249	12.1254	0.547142	0.400634	0.243954	0.190279	9.89962	8.39207	TRUE	IC_B vs Rest	IC_B	Rest
STK33	0.9302	0.0698	2.58977	0.00154622	0.000967737	0	0.25	2.63158	2.1448	3.89729	-6.45397	13.0967	0.574833	0.505792	0.347704	0.243024	14.2301	9.12187	TRUE	IC_B vs Rest	IC_B	Rest
SMPD3	0.9302	0.0698	2.58977	8.48237e-05	0.000101718	0	0.25	0.324238	0.382943	4.10003	-10.1484	14.514	0.128636	0.199437	0.0679986	0.0927879	0.806358	1.00721	TRUE	IC_B vs Rest	IC_B	Rest
GRM6	0.9302	0.0698	2.58977	6.80082e-06	6.85554e-06	0	0.25	1.01742	0.872441	3.12188	-7.67423	12.1026	0.00525762	0.010494	0.00455661	0.00768814	0.0685621	0.0686848	TRUE	IC_B vs Rest	IC_B	Rest
WIPF3	0.93	0.07	2.58669	9.53677e-05	0.000116657	0	0.25	1.0389	0.496072	3.01682	-7.99016	10.6524	0.0743077	0.154375	0.0525762	0.087298	0.736332	1.18859	TRUE	IC_B vs Rest	IC_B	Rest
HEMGN	0.93	0.07	2.58669	3.7608e-06	8.42203e-06	0	0.25	-0.862014	-0.72847	3.1808	-10.2006	10.2627	0.00245356	0.00976431	0.00245356	0.00751239	0.0175378	0.0810515	TRUE	IC_B vs Rest	IC_B	Rest
TSPAN2	0.93	0.07	2.58669	3.99211e-05	9.57826e-05	0	0.25	-0.543308	-0.494881	2.92573	-9.06058	10.1207	0.0452156	0.105993	0.0311952	0.06656	0.385883	1.00102	TRUE	IC_B vs Rest	IC_B	Rest
CDHR3	0.9298	0.0702	2.58362	0.00037112	0.000684719	0	0.25	0.726136	0.110478	4.05206	-10.9021	12.1899	0.243953	0.504451	0.153523	0.221711	3.98541	6.66737	TRUE	IC_B vs Rest	IC_B	Rest
BEX1	0.9298	0.0702	2.58362	2.64517e-05	2.51102e-05	0	0.25	0.133829	0.0137787	2.91488	-9.5511	10.6362	0.0143708	0.0154234	0.0119173	0.0127133	0.28389	0.288178	TRUE	IC_B vs Rest	IC_B	Rest
COL4A4	0.9298	0.0702	2.58362	0.00207782	0.00102442	0	0.25	2.99433	1.8724	3.75803	-6.54691	13.6481	0.919739	0.658152	0.450053	0.279761	19.1676	10.1372	TRUE	IC_B vs Rest	IC_B	Rest
TNFRSF12A	0.9298	0.0702	2.58362	0.00061133	0.000198183	0	0.25	1.16895	0.964371	3.17732	-10.9123	14.487	0.251664	0.139439	0.120925	0.0809652	7.42244	1.87436	TRUE	IC_B vs Rest	IC_B	Rest
TEAD2	0.9298	0.0702	2.58362	0.000117946	0.000112146	0	0.25	1.46642	1.00921	3.06127	-6.29491	12.6035	0.0949877	0.132849	0.064143	0.0749929	1.17982	1.22938	TRUE	IC_B vs Rest	IC_B	Rest
SNPH	0.9296	0.0704	2.58056	2.25027e-05	3.11755e-05	0	0.25	-0.0820656	-0.192993	3.08371	-7.47894	10.8106	0.0273397	0.056298	0.0196285	0.037559	0.212838	0.313745	TRUE	IC_B vs Rest	IC_B	Rest
LEF1	0.9296	0.0704	2.58056	0.000202448	0.000260402	0	0.25	1.42272	1.04386	3.04103	-8.45937	11.5578	0.128987	0.176005	0.0774623	0.0961896	1.55667	2.621	TRUE	IC_B vs Rest	IC_B	Rest
CABP4	0.9296	0.0704	2.58056	1.13489e-05	1.60053e-05	0	0.25	0.301067	0.283145	2.57869	-8.14768	14.0407	0.00736067	0.0230426	0.00701016	0.0152631	0.140564	0.164699	TRUE	IC_B vs Rest	IC_B	Rest
ATF3	0.9296	0.0704	2.58056	0.000760831	0.000840437	0	0.25	0.892661	0.545945	3.19407	-9.04459	13.1857	0.563617	0.533794	0.191728	0.185105	7.18257	7.83942	TRUE	IC_B vs Rest	IC_B	Rest
CRX	0.9296	0.0704	2.58056	1.2617e-05	1.08023e-05	0	0.25	1.03315	1.10507	2.44296	-7.06263	13.8675	0.0154224	0.0156797	0.00736067	0.011495	0.134023	0.115123	TRUE	IC_B vs Rest	IC_B	Rest
ACY1	0.9294	0.0706	2.57751	0.00014673	0.00046725	0	0.25	-0.157688	-0.0384626	2.92721	-10.3655	9.33366	0.109008	0.336763	0.0813179	0.163902	1.87496	5.51063	TRUE	IC_B vs Rest	IC_B	Rest
FBXL16	0.9294	0.0706	2.57751	2.71991e-05	4.03921e-05	0	0.25	0.0650643	0.141593	2.93766	-8.74019	9.72523	0.0511742	0.077551	0.0255871	0.0423786	0.286272	0.403655	TRUE	IC_B vs Rest	IC_B	Rest
NIBAN3	0.9294	0.0706	2.57751	2.17037e-05	7.83518e-05	0	0.25	0.402227	0.576309	2.80245	-10.7186	12.3166	0.0157729	0.0515879	0.0122678	0.0328406	0.148524	0.702308	TRUE	IC_B vs Rest	IC_B	Rest
KCTD8	0.9294	0.0706	2.57751	0.000369103	0.000421729	0	0.25	3.11404	1.07982	6.03919	-12.0926	22.3073	0.21381	0.313472	0.120224	0.151681	3.27641	4.18578	TRUE	IC_B vs Rest	IC_B	Rest
SLC11A1	0.9294	0.0706	2.57751	6.98299e-05	0.000143501	0	0.25	-0.507565	-0.349297	3.37614	-11.47	10.1993	0.111111	0.164523	0.065545	0.0932257	0.735181	1.58565	TRUE	IC_B vs Rest	IC_B	Rest
IL4I1	0.9294	0.0706	2.57751	4.56783e-05	7.64909e-05	0	0.25	-0.251728	-0.0900536	3.45192	-9.50896	11.5101	0.0683491	0.142013	0.040659	0.0715345	0.427601	0.784971	TRUE	IC_B vs Rest	IC_B	Rest
SAP30	0.9294	0.0706	2.57751	7.40908e-05	0.000120024	0	0.25	-1.19073	-1.26747	2.83956	-8.28575	9.22307	0.120575	0.163257	0.0729057	0.0998654	0.89511	1.236	TRUE	IC_B vs Rest	IC_B	Rest
NLRC3	0.9294	0.0706	2.57751	3.02618e-05	7.27113e-05	0	0.25	-0.427229	-0.698365	2.61556	-8.12964	9.28629	0.022082	0.0510133	0.0189274	0.0372968	0.298857	0.75973	TRUE	IC_B vs Rest	IC_B	Rest
OR3A2	0.9294	0.0706	2.57751	3.77881e-05	3.29653e-05	0	0.25	1.9206	1.14655	3.74858	-8.62526	14.803	0.0234841	0.0428028	0.0189274	0.0286823	0.447409	0.343073	TRUE	IC_B vs Rest	IC_B	Rest
ATP6AP2	0.9292	0.0708	2.57446	0.00212828	0.000640025	0	0.25	1.68696	1.64075	2.42826	-7.18725	10.0597	1.02138	0.296845	0.352962	0.147138	22.7654	6.82494	TRUE	IC_B vs Rest	IC_B	Rest
CYP2E1	0.9292	0.0708	2.57446	4.77973e-05	3.45179e-05	0	0.25	1.5731	1.18122	3.2936	-7.76307	12.1044	0.0375044	0.0444886	0.0276902	0.0334483	0.453557	0.389772	TRUE	IC_B vs Rest	IC_B	Rest
FBP1	0.9292	0.0708	2.57446	0.000239647	0.000715313	0	0.25	-0.162669	0.0008564	2.84893	-9.88437	8.87753	0.133193	0.476538	0.105503	0.195397	2.90909	7.50798	TRUE	IC_B vs Rest	IC_B	Rest
LRG1	0.9292	0.0708	2.57446	7.15702e-06	1.58991e-05	0	0.25	-0.494168	-0.517247	2.67679	-8.45511	7.96785	0.0084122	0.0202904	0.00385559	0.0146465	0.0760685	0.172902	TRUE	IC_B vs Rest	IC_B	Rest
ARHGAP20	0.9292	0.0708	2.57446	2.46713e-05	3.96205e-05	0	0.25	0.0815425	0.06529	3.60232	-9.81058	12.1126	0.0294427	0.0630402	0.0210305	0.0414135	0.208596	0.385074	TRUE	IC_B vs Rest	IC_B	Rest
PLTP	0.929	0.071	2.57143	1.85821e-05	6.02054e-05	0	0.25	-0.860985	-0.983713	2.68813	-11.522	9.14818	0.0122678	0.0589851	0.0108658	0.0389262	0.129206	0.644746	TRUE	IC_B vs Rest	IC_B	Rest
CSF2RA	0.9288	0.0712	2.5684	5.31916e-05	7.35541e-05	0	0.25	1.12013	1.08847	2.76568	-10.0613	10.9655	0.0185769	0.0476658	0.0161234	0.0303534	0.515807	0.815767	TRUE	IC_B vs Rest	IC_B	Rest
EPAS1	0.9288	0.0712	2.5684	0.00100613	0.00130766	0	0.25	1.32051	1.26516	2.57525	-7.30059	11.6034	0.590955	0.800355	0.286716	0.264828	8.93526	12.2041	TRUE	IC_B vs Rest	IC_B	Rest
DEPTOR	0.9288	0.0712	2.5684	0.000983201	0.00165729	0	0.25	1.03273	0.283055	3.52369	-8.88508	13.0581	0.785487	1.14494	0.28952	0.323956	10.6807	15.7744	TRUE	IC_B vs Rest	IC_B	Rest
TNFRSF21	0.9288	0.0712	2.5684	0.000353829	0.000459129	0	0.25	0.964727	0.348079	2.91972	-6.0678	10.0746	0.211706	0.399331	0.140904	0.196558	3.25775	4.59657	TRUE	IC_B vs Rest	IC_B	Rest
ACER2	0.9288	0.0712	2.5684	8.06022e-05	0.000108555	0	0.25	0.972165	0.312604	3.65334	-11.2606	11.8351	0.0844725	0.12954	0.0581844	0.081135	0.807278	1.05713	TRUE	IC_B vs Rest	IC_B	Rest
IGFBP2	0.9286	0.0714	2.56538	8.38786e-05	0.000168258	0	0.25	0.771465	0.533441	2.83826	-8.98901	9.80581	0.0546793	0.139	0.0438135	0.0730775	0.998274	1.71899	TRUE	IC_B vs Rest	IC_B	Rest
ID2	0.9286	0.0714	2.56538	0.000449981	0.00219005	0	0.25	-1.31362	-1.23282	2.87481	-10.7178	9.14503	0.416753	0.795882	0.154224	0.313358	5.1106	24.4944	TRUE	IC_B vs Rest	IC_B	Rest
ITPKB	0.9286	0.0714	2.56538	0.000539535	0.00066288	0	0.25	0.647636	0.507672	2.74124	-7.52786	10.216	0.437433	0.552639	0.191728	0.207401	4.95763	6.00641	TRUE	IC_B vs Rest	IC_B	Rest
ID4	0.9286	0.0714	2.56538	0.000163821	0.000184111	0	0.25	1.05558	0.628754	3.24748	-8.8991	13.1052	0.170347	0.203763	0.0988433	0.116073	1.68063	1.89591	TRUE	IC_B vs Rest	IC_B	Rest
HTRA1	0.9286	0.0714	2.56538	8.67082e-05	0.000193782	0	0.25	-0.0475887	-0.243437	2.47515	-9.16346	8.58664	0.0725552	0.170073	0.0497722	0.0978577	1.27083	1.97294	TRUE	IC_B vs Rest	IC_B	Rest
ERP27	0.9286	0.0714	2.56538	0.000129394	0.000112548	0	0.25	0.537916	0.458666	2.94886	-9.95633	12.1449	0.0830705	0.0976274	0.0578339	0.0613681	0.900194	1.20643	TRUE	IC_B vs Rest	IC_B	Rest
UPK1A	0.9286	0.0714	2.56538	7.44929e-06	8.76768e-06	0	0.25	0.923972	0.918762	3.36006	-8.81821	14.5899	0.00876271	0.0164481	0.00630915	0.0123082	0.0626438	0.092391	TRUE	IC_B vs Rest	IC_B	Rest
SH3BP5	0.9284	0.0716	2.56237	0.000242774	0.000820935	0	0.25	-1.10183	-1.26344	2.09943	-7.89185	7.59998	0.153873	0.52663	0.0953382	0.228651	2.58241	8.15656	TRUE	IC_B vs Rest	IC_B	Rest
DUOXA2	0.9282	0.0718	2.55936	1.31915e-05	1.91174e-05	0	0.25	0.983351	0.737856	6.414	-14.0239	26.4867	0.02068	0.0385894	0.0178759	0.0308181	0.124932	0.190151	TRUE	IC_B vs Rest	IC_B	Rest
LRP8	0.9282	0.0718	2.55936	6.33529e-05	0.000105572	0	0.25	-0.19317	-0.270519	3.49246	-9.45014	12.0194	0.101297	0.187141	0.0532773	0.0853946	0.502529	0.995312	TRUE	IC_B vs Rest	IC_B	Rest
PLK1	0.9282	0.0718	2.55936	1.69948e-05	2.02716e-05	0	0.25	0.409354	0.190716	3.08069	-8.34279	10.3347	0.0168244	0.0299464	0.0140203	0.0241517	0.212821	0.217192	TRUE	IC_B vs Rest	IC_B	Rest
MYLK4	0.928	0.072	2.55637	8.10885e-05	0.000107282	0	0.25	0.756136	0.28649	3.57939	-8.62479	11.8631	0.0739572	0.133272	0.0469681	0.0792554	0.78698	1.02013	TRUE	IC_B vs Rest	IC_B	Rest
MB21D2	0.928	0.072	2.55637	0.000211867	0.000342873	0	0.25	0.343231	-0.146106	3.08875	-8.43606	8.88313	0.188924	0.369228	0.107606	0.16585	2.16964	3.58259	TRUE	IC_B vs Rest	IC_B	Rest
TOX	0.928	0.072	2.55637	0.000709573	0.0012118	0	0.25	0.764988	0.257369	3.65846	-11.6341	12.0274	0.353662	0.81986	0.19278	0.255183	6.34126	11.7606	TRUE	IC_B vs Rest	IC_B	Rest
FANK1	0.928	0.072	2.55637	0.000159022	0.000241358	0	0.25	0.633991	-0.267818	2.79915	-6.73871	8.64141	0.114967	0.183563	0.0827199	0.120571	1.57019	2.35922	TRUE	IC_B vs Rest	IC_B	Rest
LTC4S	0.928	0.072	2.55637	4.88012e-05	0.000120938	0	0.25	-0.724663	-0.762173	3.02198	-9.48714	11.1488	0.0560814	0.115927	0.04136	0.0772567	0.453053	1.25361	TRUE	IC_B vs Rest	IC_B	Rest
SH3BP1	0.9278	0.0722	2.55338	2.27529e-05	9.6056e-05	0	0.25	-1.38598	-0.995502	3.07956	-8.22847	8.29647	0.0357519	0.0880527	0.0262881	0.0564204	0.243919	1.01539	TRUE	IC_B vs Rest	IC_B	Rest
PLCD3	0.9278	0.0722	2.55338	5.30855e-05	9.15175e-05	0	0.25	0.201204	0.0521526	3.35665	-7.77526	12.7311	0.0981423	0.166261	0.0480196	0.0805988	0.524589	0.922402	TRUE	IC_B vs Rest	IC_B	Rest
ANKDD1A	0.9278	0.0722	2.55338	5.27279e-05	7.56381e-05	0	0.25	0.243388	-0.0356011	2.67375	-8.26448	9.23442	0.043463	0.0722713	0.0308447	0.0505672	0.672535	0.823241	TRUE	IC_B vs Rest	IC_B	Rest
DLGAP5	0.9278	0.0722	2.55338	4.20909e-05	4.23141e-05	0	0.25	-0.0188909	0.173044	4.29372	-10.9176	13.0488	0.0725552	0.0814267	0.042762	0.055074	0.38387	0.416965	TRUE	IC_B vs Rest	IC_B	Rest
SHC2	0.9278	0.0722	2.55338	6.96123e-05	8.23971e-05	0	0.25	0.769104	0.247046	3.34773	-8.33932	13.3968	0.0297932	0.074413	0.0266386	0.0513982	0.726372	0.970588	TRUE	IC_B vs Rest	IC_B	Rest
KIAA1549	0.9276	0.0724	2.55039	0.000456051	0.00067926	0	0.25	1.35771	0.448463	4.01353	-8.13887	13.013	0.330178	0.629089	0.178058	0.235547	4.99359	7.10987	TRUE	IC_B vs Rest	IC_B	Rest
CDKN1C	0.9276	0.0724	2.55039	0.000537152	0.000253085	0	0.25	1.54622	1.40335	2.47664	-8.50649	12.3881	0.36628	0.175779	0.153873	0.11414	6.63751	2.73592	TRUE	IC_B vs Rest	IC_B	Rest
NLRC5	0.9276	0.0724	2.55039	0.000487953	0.000229499	0	0.25	1.92762	1.61946	2.34086	-5.3975	11.6545	0.417454	0.206788	0.203996	0.115623	5.65981	2.60382	TRUE	IC_B vs Rest	IC_B	Rest
LEKR1	0.9276	0.0724	2.55039	0.000183773	0.000258097	0	0.25	0.654121	-0.174088	3.12463	-7.7153	10.2439	0.139502	0.214662	0.0911321	0.131226	1.7581	2.60747	TRUE	IC_B vs Rest	IC_B	Rest
SPECC1	0.9276	0.0724	2.55039	0.000465963	0.000333053	0	0.25	1.44384	1.28766	2.32436	-5.08342	9.22868	0.390115	0.394162	0.198738	0.160834	5.04297	3.45314	TRUE	IC_B vs Rest	IC_B	Rest
NR4A1	0.9276	0.0724	2.55039	0.00253104	0.00133224	0	0.25	2.06587	1.59104	2.78287	-5.64569	13.9716	1.13916	0.897722	0.459516	0.282596	24.4873	13.5331	TRUE	IC_B vs Rest	IC_B	Rest
GPNMB	0.9276	0.0724	2.55039	4.12285e-05	7.07344e-05	0	0.25	0.20939	0.0181232	2.76755	-9.78504	8.68528	0.0515247	0.0766283	0.0389064	0.0525808	0.551857	0.754846	TRUE	IC_B vs Rest	IC_B	Rest
STK31	0.9276	0.0724	2.55039	6.37551e-05	3.99182e-05	0	0.25	2.46679	1.33009	3.91339	-7.12421	13.1644	0.0455661	0.052595	0.0371539	0.0378211	0.651862	0.396696	TRUE	IC_B vs Rest	IC_B	Rest
MYOM2	0.9274	0.0726	2.54742	8.20081e-05	0.000199577	0	0.25	-0.669618	-0.699535	2.76456	-9.25327	10.1457	0.116369	0.238157	0.0630915	0.115462	0.833675	2.07334	TRUE	IC_B vs Rest	IC_B	Rest
AKR1E2	0.9274	0.0726	2.54742	6.46193e-05	6.1143e-05	0	0.25	1.52452	0.997952	3.22654	-7.81598	13.3776	0.063442	0.0862342	0.0424115	0.0543055	0.652371	0.642661	TRUE	IC_B vs Rest	IC_B	Rest
RFTN1	0.9274	0.0726	2.54742	0.000710579	0.00039696	0	0.25	1.90182	1.59574	2.72827	-7.39437	11.588	0.509988	0.309622	0.254469	0.14443	6.78867	3.75964	TRUE	IC_B vs Rest	IC_B	Rest
NPAS1	0.9274	0.0726	2.54742	4.69575e-05	4.68189e-05	0	0.25	1.27587	1.10755	3.17233	-8.51392	10.572	0.0771118	0.0879657	0.0399579	0.0517169	0.530068	0.489365	TRUE	IC_B vs Rest	IC_B	Rest
ABR	0.9272	0.0728	2.54445	0.000630692	0.00058744	0	0.25	0.748012	0.74018	2.68174	-8.99835	11.5938	0.542936	0.74937	0.223624	0.224645	6.54017	7.0272	TRUE	IC_B vs Rest	IC_B	Rest
CNTNAP1	0.9272	0.0728	2.54445	4.09397e-05	3.63769e-05	0	0.25	1.13782	0.777209	3.28301	-7.42597	12.561	0.0266386	0.0487248	0.021381	0.0324504	0.367199	0.378812	TRUE	IC_B vs Rest	IC_B	Rest
ANO7	0.9272	0.0728	2.54445	3.01505e-05	4.59507e-05	0	0.25	0.233811	0.0176659	2.90222	-7.94359	9.27939	0.0483702	0.0827103	0.0269891	0.0511093	0.31017	0.47384	TRUE	IC_B vs Rest	IC_B	Rest
TIMP2	0.9272	0.0728	2.54445	0.000335719	0.000290031	0	0.25	1.45157	1.0766	2.55661	-5.91881	10.7311	0.342796	0.299249	0.169646	0.139188	4.0525	3.08616	TRUE	IC_B vs Rest	IC_B	Rest
ADCY3	0.9272	0.0728	2.54445	5.77673e-05	0.000120557	0	0.25	0.110402	0.0841336	3.04482	-10.4959	10.3085	0.0711532	0.154688	0.044164	0.0782665	0.590063	1.15828	TRUE	IC_B vs Rest	IC_B	Rest
LITAF	0.927	0.073	2.54149	0.00258774	0.00120635	0	0.25	1.82741	1.62904	1.94358	-4.47162	10.1075	1.37996	0.730574	0.528216	0.298938	25.9961	12.6502	TRUE	IC_B vs Rest	IC_B	Rest
PDE6A	0.927	0.073	2.54149	2.1829e-05	3.93839e-05	0	0.25	0.117313	0.201447	3.34256	-9.29673	12.244	0.0339993	0.0820823	0.019278	0.0480054	0.195442	0.410342	TRUE	IC_B vs Rest	IC_B	Rest
OMD	0.927	0.073	2.54149	1.39076e-05	1.40217e-05	0	0.25	1.25171	0.764391	3.36335	-9.24387	13.084	0.00736067	0.00912987	0.00665966	0.00781324	0.117409	0.148062	TRUE	IC_B vs Rest	IC_B	Rest
CDC42BPG	0.927	0.073	2.54149	8.72629e-05	7.62214e-05	0	0.25	1.32484	1.00875	2.66334	-7.42938	11.2789	0.0918331	0.115801	0.0637925	0.06796	1.02124	0.860822	TRUE	IC_B vs Rest	IC_B	Rest
KBTBD8	0.927	0.073	2.54149	4.97909e-05	6.5433e-05	0	0.25	-1.40545	-1.26587	3.8438	-9.16019	10.8005	0.0837714	0.105424	0.0539783	0.0713796	0.453066	0.67675	TRUE	IC_B vs Rest	IC_B	Rest
ITGA2	0.927	0.073	2.54149	0.000709399	0.000853297	0	0.25	1.81859	0.777022	3.67661	-6.5545	13.5107	0.376444	0.505205	0.229933	0.229676	6.39298	7.71997	TRUE	IC_B vs Rest	IC_B	Rest
APOF	0.9268	0.0732	2.53854	6.17238e-06	8.48188e-06	0	0.25	0.341246	0.366281	4.14428	-11.867	13.9813	0.0175254	0.0180802	0.0140203	0.0153107	0.0890456	0.0871118	TRUE	IC_B vs Rest	IC_B	Rest
TET1	0.9268	0.0732	2.53854	0.000144764	0.000204495	0	0.25	0.229113	-0.270775	2.62732	-7.36471	9.87782	0.118472	0.185622	0.0823694	0.113708	1.84895	2.1292	TRUE	IC_B vs Rest	IC_B	Rest
MEGF6	0.9266	0.0734	2.5356	0.000162855	0.00016632	0	0.25	0.916539	0.923073	2.82667	-7.24921	10.0532	0.160533	0.272991	0.0872766	0.10946	1.6265	1.62468	TRUE	IC_B vs Rest	IC_B	Rest
IL17F	0.9266	0.0734	2.5356	1.59448e-06	5.37629e-06	0	0.25	-0.862812	-0.635065	4.21173	-12.967	13.8838	0.00350508	0.010086	0.00350508	0.00860559	0.0210608	0.0506192	TRUE	IC_B vs Rest	IC_B	Rest
EHHADH	0.9266	0.0734	2.5356	0.000380753	0.000743092	0	0.25	0.479916	0.154479	3.11845	-7.56754	10.5803	0.185769	0.477707	0.146162	0.233388	4.41994	7.62484	TRUE	IC_B vs Rest	IC_B	Rest
SLC16A7	0.9264	0.0736	2.53266	0.000578854	0.000865813	0	0.25	0.575953	0.504839	2.60809	-6.82255	10.2236	0.336487	0.552875	0.19313	0.233906	5.84415	8.55446	TRUE	IC_B vs Rest	IC_B	Rest
JAKMIP3	0.9262	0.0738	2.52973	4.49433e-05	6.31687e-05	0	0.25	0.523432	0.134601	3.99357	-11.4333	12.4625	0.0543288	0.120201	0.0364529	0.0624345	0.382707	0.636151	TRUE	IC_B vs Rest	IC_B	Rest
NAIP	0.9262	0.0738	2.52973	0.000331382	0.000211936	0	0.25	0.9668	0.915413	3.08511	-8.28751	10.5589	0.0988432	0.0957487	0.0886786	0.0772924	3.05678	2.18234	TRUE	IC_B vs Rest	IC_B	Rest
RAB31	0.9262	0.0738	2.52973	0.000344363	0.000444224	0	0.25	0.828129	0.264316	2.79337	-7.4087	9.76727	0.308096	0.449522	0.132492	0.182165	2.87045	4.60706	TRUE	IC_B vs Rest	IC_B	Rest
NTNG2	0.9262	0.0738	2.52973	6.49351e-05	7.17799e-05	0	0.25	0.637317	0.693604	3.52033	-8.96637	12.6019	0.104451	0.152859	0.0525762	0.0742303	0.645011	0.748856	TRUE	IC_B vs Rest	IC_B	Rest
MAFF	0.9262	0.0738	2.52973	0.00019895	0.000249985	0	0.25	0.222159	-0.0862255	2.81725	-7.79257	12.044	0.166491	0.208734	0.0939362	0.113785	1.92357	2.46223	TRUE	IC_B vs Rest	IC_B	Rest
SNCA	0.9262	0.0738	2.52973	6.1677e-05	9.17412e-05	0	0.25	0.455564	0.432086	2.64647	-8.40118	8.95028	0.0571329	0.0913647	0.0396074	0.0574898	0.59075	0.819211	TRUE	IC_B vs Rest	IC_B	Rest
SEPTIN3	0.9262	0.0738	2.52973	2.09335e-05	2.45387e-05	0	0.25	0.94017	0.725806	3.7421	-9.37943	13.2419	0.0354013	0.0495141	0.0217315	0.0309164	0.203268	0.241871	TRUE	IC_B vs Rest	IC_B	Rest
TMPRSS9	0.9262	0.0738	2.52973	8.23583e-05	6.14335e-05	0	0.25	2.0599	1.07864	4.30925	-10.201	14.7323	0.0918331	0.0914847	0.0571328	0.0535667	0.9545	0.640737	TRUE	IC_B vs Rest	IC_B	Rest
RARRES1	0.9262	0.0738	2.52973	5.6749e-05	7.74485e-05	0	0.25	0.351659	0.240228	2.57452	-6.96112	8.87783	0.0445146	0.0774744	0.0350508	0.0535727	0.573185	0.764104	TRUE	IC_B vs Rest	IC_B	Rest
CFP	0.926	0.074	2.52681	8.01549e-06	8.416e-05	0	0.25	-0.393359	-0.235457	3.04376	-12.0444	9.70064	0.00946372	0.0379886	0.00771118	0.0257125	0.0505689	0.854469	TRUE	IC_B vs Rest	IC_B	Rest
PIP5KL1	0.926	0.074	2.52681	2.7743e-05	4.04648e-05	0	0.25	0.127067	-0.048872	3.26224	-7.96422	11.2865	0.0448651	0.0804658	0.0273396	0.0462301	0.24251	0.407221	TRUE	IC_B vs Rest	IC_B	Rest
WDR97	0.926	0.074	2.52681	4.60749e-05	3.43203e-05	0	0.25	1.40874	1.19631	3.05647	-8.9162	12.7183	0.0343498	0.0496069	0.0308447	0.0332875	0.672344	0.36352	TRUE	IC_B vs Rest	IC_B	Rest
PCK2	0.9258	0.0742	2.52389	7.31876e-05	0.000256484	0	0.25	-1.05544	-0.959169	2.59885	-9.40181	8.03399	0.0904311	0.251198	0.0581844	0.14043	1.07504	2.75253	TRUE	IC_B vs Rest	IC_B	Rest
TLR2	0.9258	0.0742	2.52389	6.03571e-05	0.00014223	0	0.25	0.176845	0.160315	2.72477	-9.79753	11.1424	0.042762	0.0805132	0.0315457	0.0590268	0.553807	1.44514	TRUE	IC_B vs Rest	IC_B	Rest
SSTR2	0.9256	0.0744	2.52099	5.0303e-05	6.6597e-05	0	0.25	0.380688	0.215587	2.78738	-9.16688	11.6632	0.0255871	0.0648381	0.022082	0.0469003	0.423257	0.723047	TRUE	IC_B vs Rest	IC_B	Rest
FAM151A	0.9256	0.0744	2.52099	5.38426e-05	0.000248115	0	0.25	-0.44514	-0.340106	2.99279	-10.5661	10.7897	0.0276902	0.170294	0.0234841	0.09249	0.49725	2.43079	TRUE	IC_B vs Rest	IC_B	Rest
SLC3A1	0.9256	0.0744	2.52099	0.000580398	0.000973348	0	0.25	0.808987	-0.331953	3.23806	-5.63766	11.4983	0.333332	0.665282	0.211356	0.300159	6.32555	10.3284	TRUE	IC_B vs Rest	IC_B	Rest
KITLG	0.9256	0.0744	2.52099	0.000354141	0.000643602	0	0.25	1.4392	0.472121	4.04484	-9.25405	12.6777	0.180511	0.377401	0.123028	0.16759	3.77604	5.77411	TRUE	IC_B vs Rest	IC_B	Rest
PDE8B	0.9254	0.0746	2.51809	0.000249736	0.000299701	0	0.25	1.70791	0.846931	3.70187	-7.83804	12.151	0.175955	0.255047	0.0981423	0.131655	2.34127	2.87822	TRUE	IC_B vs Rest	IC_B	Rest
ANKRD33B	0.9254	0.0746	2.51809	0.000496459	0.000559953	0	0.25	1.14303	0.62979	3.20745	-7.93225	12.9835	0.31791	0.493043	0.166141	0.207106	4.33364	5.45887	TRUE	IC_B vs Rest	IC_B	Rest
TCEAL2	0.9254	0.0746	2.51809	3.69525e-05	5.66744e-05	0	0.25	0.762036	0.751816	2.77975	-9.90343	10.7434	0.0262881	0.0272004	0.0210305	0.0209733	0.383415	0.594485	TRUE	IC_B vs Rest	IC_B	Rest
MACC1	0.9254	0.0746	2.51809	0.000866755	0.000991786	0	0.25	2.21	1.15841	3.94868	-7.07192	16.2088	0.419206	0.539749	0.252716	0.232035	8.83805	9.64633	TRUE	IC_B vs Rest	IC_B	Rest
TP73	0.9254	0.0746	2.51809	4.77626e-05	6.23263e-05	0	0.25	0.344156	0.441858	4.67043	-12.2485	15.8354	0.0970908	0.140683	0.0445145	0.0634413	0.495331	0.611218	TRUE	IC_B vs Rest	IC_B	Rest
BICDL1	0.9254	0.0746	2.51809	0.00113607	0.00151386	0	0.25	1.08458	0.59501	3.18302	-8.17665	12.1257	0.647739	1.02771	0.33824	0.334179	12.068	15.9119	TRUE	IC_B vs Rest	IC_B	Rest
VDR	0.9252	0.0748	2.51519	0.00110917	0.000574712	0	0.25	2.64931	2.10402	3.39074	-6.16589	13.8595	0.664211	0.5687	0.320365	0.214258	10.8387	5.83632	TRUE	IC_B vs Rest	IC_B	Rest
IL23A	0.9252	0.0748	2.51519	2.51921e-05	5.19005e-05	0	0.25	-1.00932	-0.762875	3.73649	-10.077	10.8027	0.0368034	0.0669708	0.0297932	0.048351	0.264187	0.517	TRUE	IC_B vs Rest	IC_B	Rest
EGR1	0.9252	0.0748	2.51519	0.00170179	0.0011489	0	0.25	1.47552	1.13585	2.7867	-6.8284	11.7439	0.74413	0.675112	0.313705	0.242637	13.8993	11.4007	TRUE	IC_B vs Rest	IC_B	Rest
CHN1	0.9252	0.0748	2.51519	0.000122501	0.000205206	0	0.25	0.354546	0.18839	2.66622	-8.8132	8.47132	0.0886786	0.188155	0.0613389	0.101563	1.17655	1.94188	TRUE	IC_B vs Rest	IC_B	Rest
HNRNPA1P48	0.925	0.075	2.51231	4.40156e-05	6.47139e-05	0	0.25	-0.655868	-0.635234	3.11357	-8.21246	10.3507	0.0599369	0.069535	0.0382054	0.0476688	0.572792	0.662386	TRUE	IC_B vs Rest	IC_B	Rest
NFIX	0.925	0.075	2.51231	0.000182199	0.000280445	0	0.25	0.19993	-0.103188	2.50179	-7.54908	9.05472	0.197686	0.425231	0.0995443	0.157549	1.84397	3.09323	TRUE	IC_B vs Rest	IC_B	Rest
MUSTN1	0.925	0.075	2.51231	8.10303e-06	6.00539e-05	0	0.25	-1.10264	-1.0621	2.51273	-15.1978	9.55505	0.0042061	0.0301829	0.0042061	0.0131303	0.128989	0.476514	TRUE	IC_B vs Rest	IC_B	Rest
CAPN13	0.925	0.075	2.51231	0.000330442	0.000140838	0	0.25	4.52543	2.23001	5.57841	-8.11652	23.0021	0.25587	0.146925	0.146512	0.0920611	3.24518	1.48639	TRUE	IC_B vs Rest	IC_B	Rest
MS4A4E	0.925	0.075	2.51231	1.24912e-05	2.03373e-05	0	0.25	0.555574	0.587945	2.52002	-10.7098	11.0684	0.0122678	0.020189	0.0101647	0.0150844	0.10504	0.239887	TRUE	IC_B vs Rest	IC_B	Rest
ERRFI1	0.9248	0.0752	2.50943	0.000838212	0.00137859	0	0.25	0.377088	0.416121	2.44689	-6.84129	8.11969	0.362424	0.814339	0.231686	0.279326	8.51767	13.721	TRUE	IC_B vs Rest	IC_B	Rest
SGPP1	0.9248	0.0752	2.50943	0.000412086	0.000664039	0	0.25	0.0673084	0.11661	2.44692	-8.87706	10.2745	0.160883	0.32618	0.130389	0.183848	4.47224	6.3699	TRUE	IC_B vs Rest	IC_B	Rest
TANC2	0.9248	0.0752	2.50943	0.00105684	0.00104787	0	0.25	1.28072	0.781308	3.22523	-8.55306	13.7176	0.521204	0.68775	0.299685	0.283585	10.8005	10.9648	TRUE	IC_B vs Rest	IC_B	Rest
RANBP17	0.9248	0.0752	2.50943	0.000787093	0.000523033	0	0.25	2.25564	1.26733	3.74867	-7.36669	12.7581	0.344899	0.32766	0.215913	0.174096	7.30506	5.13623	TRUE	IC_B vs Rest	IC_B	Rest
CYB5A	0.9246	0.0754	2.50655	0.000963457	0.00163403	0	0.25	-0.477679	-0.555988	2.4071	-8.22411	8.21868	0.520854	1.07712	0.252015	0.34445	8.50046	17.8379	TRUE	IC_B vs Rest	IC_B	Rest
ARHGEF26	0.9246	0.0754	2.50655	8.78913e-05	0.00012861	0	0.25	0.0808899	0.0136471	2.69013	-9.10457	9.56104	0.0893796	0.147325	0.0606379	0.0841138	0.924809	1.33055	TRUE	IC_B vs Rest	IC_B	Rest
CACNA1A	0.9246	0.0754	2.50655	0.000102326	0.000172018	0	0.25	0.0424797	0.147908	2.87783	-9.40145	10.8516	0.106554	0.288687	0.062741	0.112808	1.1212	1.8388	TRUE	IC_B vs Rest	IC_B	Rest
CAVIN2	0.9246	0.0754	2.50655	5.63859e-05	0.000324944	0	0.25	0.00760721	0.235526	2.98959	-12.1796	13.8106	0.0364529	0.138127	0.0318962	0.0710281	0.73846	2.93617	TRUE	IC_B vs Rest	IC_B	Rest
MYO15A	0.9244	0.0756	2.50369	6.03573e-05	8.36346e-05	0	0.25	0.646666	0.648732	3.38505	-8.00992	12.2325	0.085524	0.169464	0.0494217	0.0801461	0.568969	0.850843	TRUE	IC_B vs Rest	IC_B	Rest
PTX3	0.9244	0.0756	2.50369	1.31975e-05	2.74656e-05	0	0.25	-0.956249	-0.777137	3.64161	-10.5453	11.4468	0.02068	0.0349188	0.0182264	0.0258585	0.132014	0.26804	TRUE	IC_B vs Rest	IC_B	Rest
PDE6G	0.9244	0.0756	2.50369	2.5222e-05	2.50681e-05	0	0.25	0.0659573	0.0655832	3.20453	-9.30203	11.1006	0.0361024	0.046413	0.0217315	0.0277678	0.238218	0.27514	TRUE	IC_B vs Rest	IC_B	Rest
FBN1	0.9242	0.0758	2.50083	0.000124052	0.000199378	0	0.25	1.21048	0.254955	3.96881	-7.89531	13.5745	0.0995443	0.212519	0.0581844	0.106395	1.01368	1.89417	TRUE	IC_B vs Rest	IC_B	Rest
RAB37	0.9242	0.0758	2.50083	3.64416e-05	8.30731e-05	0	0.25	-0.474987	-0.18582	3.08811	-10.0894	10.4909	0.0585349	0.0959362	0.0357518	0.0587617	0.357375	0.875938	TRUE	IC_B vs Rest	IC_B	Rest
PCOLCE	0.9242	0.0758	2.50083	9.80099e-05	5.54863e-05	0	0.25	1.50345	1.40045	2.04907	-6.66546	7.91775	0.0820189	0.0659364	0.062741	0.0472846	1.07404	0.554633	TRUE	IC_B vs Rest	IC_B	Rest
PRSS57	0.9242	0.0758	2.50083	5.42136e-06	1.50039e-05	0	0.25	0.00348589	0.116316	3.15249	-9.62714	10.3918	0.00630915	0.0168622	0.00490712	0.0115128	0.0659248	0.155695	TRUE	IC_B vs Rest	IC_B	Rest
GPM6B	0.9242	0.0758	2.50083	8.7873e-05	0.000216907	0	0.25	-0.436327	-0.792193	2.51818	-5.69026	9.66415	0.084122	0.144766	0.0546793	0.0853261	0.856157	2.20192	TRUE	IC_B vs Rest	IC_B	Rest
MSX1	0.924	0.076	2.49798	2.53263e-05	3.03077e-05	0	0.25	0.545363	0.510595	2.79281	-7.99124	11.3484	0.0238346	0.0424625	0.021381	0.0330938	0.167985	0.314175	TRUE	IC_B vs Rest	IC_B	Rest
ITGA1	0.924	0.076	2.49798	0.000472348	0.000751032	0	0.25	0.0154645	-0.230675	2.523	-7.81053	11.3398	0.382053	0.687627	0.185068	0.263437	4.849	7.80324	TRUE	IC_B vs Rest	IC_B	Rest
AATK	0.924	0.076	2.49798	5.50423e-05	0.000126142	0	0.25	-0.611392	-0.739535	2.5302	-7.34922	8.69267	0.0679986	0.188375	0.0382054	0.0874797	0.439986	1.33192	TRUE	IC_B vs Rest	IC_B	Rest
CD33	0.924	0.076	2.49798	5.02644e-06	1.87184e-05	0	0.25	-0.462845	-0.402199	2.64879	-10.3485	8.06887	0.0042061	0.0161414	0.0042061	0.0126805	0.0464728	0.218646	TRUE	IC_B vs Rest	IC_B	Rest
HOXD8	0.9238	0.0762	2.49513	0.000160041	0.000170515	0	0.25	1.19359	0.693531	2.88488	-6.83566	10.6644	0.115317	0.139125	0.0890291	0.0963773	1.86641	1.74301	TRUE	IC_B vs Rest	IC_B	Rest
HMSD	0.9238	0.0762	2.49513	4.52696e-05	5.76037e-05	0	0.25	-0.832277	-0.605508	5.10346	-13.9193	14.6972	0.0799158	0.113319	0.0480196	0.0696698	0.45723	0.563287	TRUE	IC_B vs Rest	IC_B	Rest
KCNN1	0.9238	0.0762	2.49513	2.57057e-05	3.9832e-05	0	0.25	-0.261775	-0.280648	3.17645	-9.60825	14.1466	0.0368034	0.0749987	0.0245356	0.0427331	0.328394	0.407351	TRUE	IC_B vs Rest	IC_B	Rest
TST	0.9236	0.0764	2.4923	0.000101269	0.000188372	0	0.25	0.09413	0.102075	2.81639	-8.35724	10.1659	0.0984927	0.166899	0.0743077	0.105138	1.23175	2.076	TRUE	IC_B vs Rest	IC_B	Rest
ARHGAP25	0.9236	0.0764	2.4923	0.000116718	0.000275087	0	0.25	-0.743682	-0.916191	2.50393	-8.99277	9.82736	0.132843	0.203401	0.0637925	0.115009	1.08233	2.98487	TRUE	IC_B vs Rest	IC_B	Rest
PBLD	0.9234	0.0766	2.48947	0.000345711	0.000616516	0	0.25	0.271678	-0.298474	2.64759	-5.90232	8.0536	0.237294	0.460728	0.154224	0.238678	3.89938	6.41114	TRUE	IC_B vs Rest	IC_B	Rest
RASD1	0.9234	0.0766	2.48947	0.000473347	0.000331148	0	0.25	1.34559	1.25341	2.40598	-7.47882	11.1973	0.19348	0.195267	0.133894	0.119314	3.77335	3.42486	TRUE	IC_B vs Rest	IC_B	Rest
SLC45A4	0.9234	0.0766	2.48947	0.000933264	0.000891075	0	0.25	1.5794	1.00319	3.40118	-9.29458	11.8418	0.606728	0.827509	0.273747	0.249723	8.56699	8.96742	TRUE	IC_B vs Rest	IC_B	Rest
IL19	0.9234	0.0766	2.48947	2.98576e-05	3.80859e-05	0	0.25	0.792922	0.949319	3.11097	-9.02253	10.6298	0.0522257	0.0763891	0.0297932	0.0454705	0.294044	0.371146	TRUE	IC_B vs Rest	IC_B	Rest
MDGA1	0.9234	0.0766	2.48947	5.63858e-05	6.17525e-05	0	0.25	0.565435	0.399003	3.30114	-8.98842	12.6736	0.0792149	0.110381	0.0476691	0.0613085	0.566617	0.604201	TRUE	IC_B vs Rest	IC_B	Rest
SRGAP2B	0.9234	0.0766	2.48947	0.000124629	0.00016293	0	0.25	0.479952	0.40415	2.25697	-7.28503	11.0785	0.0410095	0.0719286	0.0385559	0.0556519	0.925747	1.53375	TRUE	IC_B vs Rest	IC_B	Rest
MYL9	0.9234	0.0766	2.48947	8.20698e-05	0.000318502	0	0.25	-0.0943864	-0.105843	2.63799	-11.7809	10.3869	0.0392569	0.169623	0.0354013	0.0731639	0.829438	2.84228	TRUE	IC_B vs Rest	IC_B	Rest
CLSPN	0.9234	0.0766	2.48947	3.52412e-05	5.48231e-05	0	0.25	-0.989266	-0.936684	3.27836	-9.81718	10.3075	0.0525763	0.0942009	0.0399579	0.0617315	0.419036	0.595015	TRUE	IC_B vs Rest	IC_B	Rest
TNNT3	0.9232	0.0768	2.48664	5.56139e-06	1.04811e-05	0	0.25	-0.275405	-0.189058	4.41585	-11.2448	15.521	0.00911321	0.0240523	0.00665966	0.0155312	0.0449445	0.103272	TRUE	IC_B vs Rest	IC_B	Rest
ANXA2	0.9232	0.0768	2.48664	0.000424224	0.000991559	0	0.25	-0.489909	-0.695302	2.59336	-7.42685	9.98136	0.188573	0.426436	0.116719	0.216567	3.96767	9.9024	TRUE	IC_B vs Rest	IC_B	Rest
SLC7A2	0.923	0.077	2.48382	0.000176197	0.000167926	0	0.25	2.53449	1.11389	4.45005	-7.0964	18.3001	0.133543	0.132043	0.0914826	0.0814478	1.75518	1.49661	TRUE	IC_B vs Rest	IC_B	Rest
LEAP2	0.9228	0.0772	2.48101	1.81793e-05	5.19258e-05	0	0.25	-1.03357	-1.08901	2.22282	-8.25304	6.57373	0.0143708	0.0381604	0.0133193	0.0317147	0.165985	0.598724	TRUE	IC_B vs Rest	IC_B	Rest
MMEL1	0.9228	0.0772	2.48101	1.93857e-05	3.17279e-05	0	0.25	-0.041163	-0.00955391	3.19575	-8.75909	10.8705	0.0259376	0.0606952	0.0171749	0.0353726	0.168957	0.309652	TRUE	IC_B vs Rest	IC_B	Rest
EBF4	0.9226	0.0774	2.47821	9.6063e-05	9.27002e-05	0	0.25	1.07606	0.582928	2.93399	-7.34125	12.1965	0.0616895	0.095874	0.0480196	0.0635009	0.918679	0.933935	TRUE	IC_B vs Rest	IC_B	Rest
TMEM145	0.9226	0.0774	2.47821	8.88164e-06	1.27303e-05	0	0.25	0.192098	0.351558	3.77468	-10.5485	12.0579	0.0217315	0.0268639	0.0140203	0.0190372	0.0981266	0.129375	TRUE	IC_B vs Rest	IC_B	Rest
ME3	0.9226	0.0774	2.47821	0.000875801	0.000612593	0	0.25	2.43973	1.33193	3.56311	-6.92559	10.8145	0.639325	0.584519	0.282159	0.229503	8.3344	6.32085	TRUE	IC_B vs Rest	IC_B	Rest
RDH8	0.9956	0.0044	5.42174	0.000770911	1.38002e-05	0	0.25	11.405	9.49252	8.35512	-24.1728	40.1448	0.66659	0.0174649	0.262336	0.00966469	8.40216	0.143718	TRUE	M_TAL vs Rest	M_TAL	Rest
PROX1	0.9898	0.0102	4.57511	0.00155687	0.000110264	0	0.25	6.83307	6.85672	4.07767	-11.4801	20.0303	1.35535	0.115449	0.546113	0.0670088	15.3714	1.11383	TRUE	M_TAL vs Rest	M_TAL	Rest
GP2	0.9896	0.0104	4.55549	0.00252285	0.000333565	0	0.25	8.72173	8.08747	6.27664	-20.5562	28.5711	1.66101	0.157718	0.536883	0.0622935	23.4914	3.2109	TRUE	M_TAL vs Rest	M_TAL	Rest
CROCC2	0.9892	0.0108	4.51735	0.000446779	6.93953e-05	0	0.25	6.5868	6.68448	5.68545	-17.3243	22.932	0.830305	0.164533	0.29251	0.0693263	4.86148	0.716544	TRUE	M_TAL vs Rest	M_TAL	Rest
PLEKHG4B	0.9864	0.0136	4.28399	0.000536997	5.06646e-05	0	0.25	6.81999	6.15732	5.33477	-15.2531	21.8195	0.598857	0.0884173	0.312886	0.0506534	5.62746	0.501529	TRUE	M_TAL vs Rest	M_TAL	Rest
WNT7B	0.9844	0.0156	4.14476	0.000291845	4.96177e-05	0	0.25	4.78911	5.158	4.04578	-9.1326	14.9281	0.563079	0.125973	0.24416	0.0583796	3.31175	0.541823	TRUE	M_TAL vs Rest	M_TAL	Rest
PADI2	0.9842	0.0158	4.13182	0.000799236	8.73081e-05	0	0.25	5.96839	6.09271	3.73985	-12.9488	17.6828	1.02185	0.114845	0.424423	0.0620716	8.21295	0.913667	TRUE	M_TAL vs Rest	M_TAL	Rest
SIM2	0.9838	0.0162	4.10641	0.00459225	0.000466342	0	0.25	8.81447	8.32837	5.95551	-17.4654	24.8335	3.41605	0.317059	0.82918	0.111877	42.7899	4.25426	TRUE	M_TAL vs Rest	M_TAL	Rest
MFSD4A	0.9834	0.0166	4.08161	0.00254432	0.000290168	0	0.25	5.16968	5.28314	3.11576	-7.83109	14.3211	2.29663	0.304276	0.721548	0.140157	25.579	2.89374	TRUE	M_TAL vs Rest	M_TAL	Rest
VAT1L	0.9832	0.0168	4.06943	0.00146794	0.000113397	0	0.25	6.31705	6.33902	4.21693	-11.7081	17.0547	1.50084	0.173388	0.488676	0.0828772	15.0833	1.15212	TRUE	M_TAL vs Rest	M_TAL	Rest
UMOD	0.9826	0.0174	4.03373	0.0154476	0.00170922	0	0.25	7.07181	7.31556	4.81448	-12.0433	21.6763	12.3133	0.935199	0.821796	0.137124	147.454	17.6982	TRUE	M_TAL vs Rest	M_TAL	Rest
RAP1GAP	0.9824	0.0176	4.0221	0.00377567	0.000508864	0	0.25	4.67096	3.92153	3.41045	-8.96469	16.4176	3.96538	0.606987	0.799929	0.205116	38.8119	5.25588	TRUE	M_TAL vs Rest	M_TAL	Rest
LRRC2	0.9818	0.0182	3.98797	0.000773737	0.00010566	0	0.25	4.73838	4.66252	2.98436	-6.97838	14.1392	0.898315	0.150702	0.421086	0.0803809	7.75831	1.13042	TRUE	M_TAL vs Rest	M_TAL	Rest
HS6ST2	0.9806	0.0194	3.92289	0.00254274	0.000496306	0	0.25	7.16468	6.07409	5.96762	-19.0605	24.4444	1.76734	0.356134	0.619453	0.132782	24.3463	5.06266	TRUE	M_TAL vs Rest	M_TAL	Rest
ATP2B3	0.9802	0.0198	3.90207	0.000127956	2.96786e-05	0	0.25	6.08708	5.91736	6.41682	-20.8488	26.1802	0.22762	0.0658381	0.121335	0.0386588	1.34096	0.307822	TRUE	M_TAL vs Rest	M_TAL	Rest
PADI1	0.9802	0.0198	3.90207	0.000249341	3.96947e-05	0	0.25	6.33656	5.79502	7.47656	-23.779	33.9082	0.506922	0.10146	0.214271	0.0487056	2.67491	0.429896	TRUE	M_TAL vs Rest	M_TAL	Rest
ANKRD2	0.98	0.02	3.89182	0.0005175	5.79275e-05	0	0.25	5.99437	6.36523	3.69359	-7.46383	18.7054	0.53681	0.0989671	0.298545	0.0593812	5.38289	0.620119	TRUE	M_TAL vs Rest	M_TAL	Rest
ESRRB	0.98	0.02	3.89182	0.0064557	0.000740313	0	0.25	8.15592	6.75472	6.6794	-21.187	28.7126	5.15675	0.555925	0.883138	0.176094	65.8381	7.23485	TRUE	M_TAL vs Rest	M_TAL	Rest
LAMA1	0.98	0.02	3.89182	0.00233854	0.000350781	0	0.25	6.65218	4.19376	6.83431	-20.9702	28.6891	1.91718	0.345469	0.690593	0.154993	21.8637	3.3121	TRUE	M_TAL vs Rest	M_TAL	Rest
PLAU	0.9796	0.0204	3.87161	0.000536386	7.75151e-05	0	0.25	5.10307	4.51795	3.71922	-11.3161	17.2128	0.530207	0.0767096	0.30323	0.0498028	5.92689	0.867375	TRUE	M_TAL vs Rest	M_TAL	Rest
OR6N1	0.9794	0.0206	3.86165	1.19958e-05	3.3808e-06	0	0.25	5.40932	5.68613	4.68498	-14.5221	21.7481	0.0197373	0.00728227	0.0166134	0.00574458	0.112897	0.0326969	TRUE	M_TAL vs Rest	M_TAL	Rest
SLC12A1	0.979	0.021	3.84201	0.0254967	0.00383294	0	0.25	7.45913	7.3085	5.82966	-15.2092	25.0653	15.3873	1.82771	0.913951	0.207686	262.048	39.6939	TRUE	M_TAL vs Rest	M_TAL	Rest
EGF	0.9786	0.0214	3.82273	0.0104848	0.00231059	0	0.25	6.94758	6.23265	6.20989	-18.8648	27.8921	6.19042	1.19331	0.800355	0.199082	98.6631	22.117	TRUE	M_TAL vs Rest	M_TAL	Rest
ACPP	0.9784	0.0216	3.81322	0.00113729	0.000330875	0	0.25	5.17681	4.86569	4.19269	-13.8182	16.3874	0.715709	0.179449	0.396308	0.0895279	10.3086	3.0837	TRUE	M_TAL vs Rest	M_TAL	Rest
ADAMTS15	0.9774	0.0226	3.76695	0.000831663	8.58844e-05	0	0.25	6.15596	5.90489	4.13508	-11.1237	16.8015	0.953055	0.145685	0.428044	0.0779709	8.82153	0.934181	TRUE	M_TAL vs Rest	M_TAL	Rest
CLCNKA	0.9774	0.0226	3.76695	0.00258234	0.000397319	0	0.25	6.10939	5.88174	4.47949	-10.9489	18.5945	2.23734	0.250877	0.708271	0.137454	26.9185	4.31599	TRUE	M_TAL vs Rest	M_TAL	Rest
PXDNL	0.9774	0.0226	3.76695	0.00193696	0.000301848	0	0.25	5.72989	3.90332	5.14676	-13.7276	19.9573	1.68294	0.336253	0.595598	0.138425	19.8924	3.0297	TRUE	M_TAL vs Rest	M_TAL	Rest
TMEM61	0.9772	0.0228	3.75793	0.000283424	6.94132e-05	0	0.25	4.80517	4.92077	3.15389	-6.99776	14.831	0.376643	0.0714945	0.242102	0.0459689	3.14645	0.755423	TRUE	M_TAL vs Rest	M_TAL	Rest
WNT10A	0.977	0.023	3.74899	0.000166839	4.18261e-05	0	0.25	3.36746	3.31673	3.93717	-6.79406	14.5139	0.297553	0.0795525	0.16656	0.0438209	1.70304	0.451451	TRUE	M_TAL vs Rest	M_TAL	Rest
SIAH3	0.9768	0.0232	3.74013	0.000878933	9.71521e-05	0	0.25	6.44475	6.69601	4.37249	-10.2415	17.4957	1.16109	0.179541	0.425985	0.082304	8.90392	0.97162	TRUE	M_TAL vs Rest	M_TAL	Rest
RBBP8NL	0.9762	0.0238	3.71398	0.000131375	2.34894e-05	0	0.25	5.11284	5.4228	4.41101	-11.3289	17.1409	0.230177	0.0521912	0.140362	0.0316229	1.3473	0.236947	TRUE	M_TAL vs Rest	M_TAL	Rest
GZMB	0.976	0.024	3.70541	0.000151304	0.00135811	0	0.25	-0.419688	0.239639	7.60442	-25.616	22.5011	0.0828535	0.218423	0.0483493	0.0726824	2.48442	16.4752	TRUE	M_TAL vs Rest	M_TAL	Rest
KNG1	0.9758	0.0242	3.6969	0.00255678	0.000694576	0	0.25	4.81836	5.0243	4.15903	-11.1593	18.957	1.89947	0.34349	0.564501	0.125472	27.1842	7.7034	TRUE	M_TAL vs Rest	M_TAL	Rest
WNK4	0.9758	0.0242	3.6969	0.00220844	0.000489432	0	0.25	5.80705	5.39336	4.5643	-12.4401	17.639	1.82417	0.27742	0.628683	0.129	22.7559	5.44523	TRUE	M_TAL vs Rest	M_TAL	Rest
LRCOL1	0.9758	0.0242	3.6969	0.000125893	1.63547e-05	0	0.25	5.40398	5.49794	4.85074	-13.514	19.1146	0.163366	0.0320035	0.112034	0.0227102	1.38153	0.174378	TRUE	M_TAL vs Rest	M_TAL	Rest
MGAT5	0.9752	0.0248	3.6718	0.00458234	0.00113174	0	0.25	3.39326	2.85337	2.67367	-8.52825	11.4221	3.787	0.858121	0.837771	0.268118	43.0808	10.418	TRUE	M_TAL vs Rest	M_TAL	Rest
ELFN2	0.975	0.025	3.66356	0.000324096	7.66892e-05	0	0.25	4.64085	4.73522	4.96576	-13.9382	18.1605	0.586792	0.167214	0.238055	0.0734806	3.21051	0.79438	TRUE	M_TAL vs Rest	M_TAL	Rest
PCSK9	0.9748	0.0252	3.65539	0.000107948	2.21335e-05	0	0.25	5.75893	5.69048	5.94371	-16.3795	22.572	0.190772	0.0511498	0.112034	0.0300419	1.11106	0.232671	TRUE	M_TAL vs Rest	M_TAL	Rest
NTRK2	0.9742	0.0258	3.63124	0.00199788	0.000336424	0	0.25	5.17062	4.99173	3.78126	-11.0724	15.6907	2.22103	0.438337	0.63699	0.150299	20.0074	3.35404	TRUE	M_TAL vs Rest	M_TAL	Rest
MTRNR2L1	0.9742	0.0258	3.63124	0.000233271	0.000483978	0	0.25	-0.489808	-0.799135	6.21009	-17.4018	19.8304	0.253393	0.361085	0.0932907	0.106219	2.51319	4.80008	TRUE	M_TAL vs Rest	M_TAL	Rest
FOXN1	0.9742	0.0258	3.63124	0.000124625	3.10917e-05	0	0.25	6.23272	6.31641	6.38609	-19.3028	27.155	0.227691	0.0817318	0.138303	0.0424001	1.2806	0.329424	TRUE	M_TAL vs Rest	M_TAL	Rest
CNTD2	0.9742	0.0258	3.63124	0.000123936	1.15265e-05	0	0.25	4.77122	4.66169	3.63126	-10.8007	16.9166	0.130564	0.0195145	0.0945687	0.0148391	1.35088	0.12321	TRUE	M_TAL vs Rest	M_TAL	Rest
RANBP3L	0.974	0.026	3.62331	0.0029389	0.000445702	0	0.25	5.9708	5.43347	4.73091	-13.0354	17.9787	1.79342	0.270223	0.623074	0.129191	26.5359	4.22354	TRUE	M_TAL vs Rest	M_TAL	Rest
PHF21B	0.9738	0.0262	3.61545	0.000979501	0.000234972	0	0.25	6.39658	5.33723	5.56816	-15.237	19.7482	0.945377	0.216274	0.440682	0.106574	10.0696	2.56767	TRUE	M_TAL vs Rest	M_TAL	Rest
SCTR	0.9734	0.0266	3.59988	0.00211017	0.000290024	0	0.25	6.12309	5.48302	4.80078	-15.8362	21.6857	2.39359	0.382341	0.615406	0.139448	23.3531	2.95842	TRUE	M_TAL vs Rest	M_TAL	Rest
APOC3	0.9732	0.0268	3.59219	5.41941e-06	5.41406e-05	0	0.25	-1.75207	-1.8749	6.03112	-21.0982	15.7977	0.00802272	0.0410013	0.00596379	0.0282175	0.0685793	0.576669	TRUE	M_TAL vs Rest	M_TAL	Rest
ABCA4	0.9732	0.0268	3.59219	0.0006977	0.00015933	0	0.25	5.80943	5.90923	4.76362	-15.5848	21.3166	1.00176	0.327232	0.390486	0.113955	7.01954	1.66332	TRUE	M_TAL vs Rest	M_TAL	Rest
EDN2	0.973	0.027	3.58455	0.000160171	3.63404e-05	0	0.25	4.91496	5.11424	4.55279	-12.6182	17.3624	0.263546	0.0710184	0.162655	0.0436514	1.71025	0.411403	TRUE	M_TAL vs Rest	M_TAL	Rest
GRK1	0.973	0.027	3.58455	6.77593e-05	1.91726e-05	0	0.25	5.81855	5.98965	5.91843	-18.2977	23.8913	0.129144	0.0465394	0.0776003	0.0294995	0.696584	0.19701	TRUE	M_TAL vs Rest	M_TAL	Rest
LGR5	0.973	0.027	3.58455	0.00034283	3.94897e-05	0	0.25	6.01017	5.88797	5.0731	-12.9643	20.9492	0.484488	0.0744805	0.246787	0.0443972	3.43481	0.387943	TRUE	M_TAL vs Rest	M_TAL	Rest
PEX5L	0.9728	0.0272	3.57696	0.000335707	8.19628e-05	0	0.25	4.77102	4.34372	4.24845	-10.2131	15.5898	0.43557	0.131466	0.233298	0.0707347	3.18165	0.835282	TRUE	M_TAL vs Rest	M_TAL	Rest
VWA2	0.9728	0.0272	3.57696	0.000235797	5.08373e-05	0	0.25	5.02448	4.69837	4.66951	-12.4065	18.3925	0.381186	0.104427	0.211857	0.0580221	2.50962	0.532317	TRUE	M_TAL vs Rest	M_TAL	Rest
UGT1A3	0.9726	0.0274	3.56943	1.55057e-05	7.0493e-05	0	0.25	2.08833	1.44338	8.41912	-25.8789	31.3527	0.0325168	0.117784	0.0228612	0.0522251	0.15967	0.620353	TRUE	M_TAL vs Rest	M_TAL	Rest
CLDN14	0.9724	0.0276	3.56195	0.00145527	0.000161408	0	0.25	6.69256	6.2378	4.70881	-15.8836	21.0457	1.3819	0.209558	0.560525	0.0907329	13.9468	1.6152	TRUE	M_TAL vs Rest	M_TAL	Rest
LPL	0.972	0.028	3.54715	0.000442394	8.52399e-05	0	0.25	4.54587	4.3706	3.25644	-8.75338	16.0143	0.434788	0.0800793	0.26901	0.0544255	4.33018	0.795117	TRUE	M_TAL vs Rest	M_TAL	Rest
PKNOX2	0.9718	0.0282	3.53983	0.000786885	0.000221993	0	0.25	5.72855	4.88145	6.03643	-16.8309	22.0403	1.12587	0.366358	0.378985	0.125299	8.1623	2.33056	TRUE	M_TAL vs Rest	M_TAL	Rest
UGT1A8	0.9718	0.0282	3.53983	7.79837e-05	0.000185954	0	0.25	3.20032	2.64622	8.0024	-22.6281	29.3826	0.144267	0.356555	0.0903798	0.0940767	0.743063	1.7408	TRUE	M_TAL vs Rest	M_TAL	Rest
LYPD6	0.9718	0.0282	3.53983	0.00050651	0.000118625	0	0.25	5.37917	4.92618	4.65479	-13.1683	15.8611	0.549236	0.160155	0.300035	0.0856047	4.91485	1.22247	TRUE	M_TAL vs Rest	M_TAL	Rest
BCAS1	0.9714	0.0286	3.52533	0.000479051	0.000118337	0	0.25	4.46172	4.83005	3.74615	-9.17749	13.4762	0.78146	0.231534	0.318069	0.0956977	5.0267	1.20484	TRUE	M_TAL vs Rest	M_TAL	Rest
TH	0.9714	0.0286	3.52533	3.79498e-05	8.79405e-06	0	0.25	4.82928	4.52094	6.46808	-17.8264	24.3836	0.0841316	0.0256756	0.0501952	0.0158531	0.407115	0.0903109	TRUE	M_TAL vs Rest	M_TAL	Rest
CCR9	0.9712	0.0288	3.51816	9.63773e-05	1.19651e-05	0	0.25	4.79067	4.62911	3.59508	-8.70543	16.3036	0.151438	0.0204761	0.109975	0.0154832	0.992406	0.126474	TRUE	M_TAL vs Rest	M_TAL	Rest
PCDHA3	0.9712	0.0288	3.51816	0.000138623	5.30592e-05	0	0.25	4.62521	3.98851	6.67398	-21.7006	27.5586	0.334968	0.12816	0.173376	0.062463	1.85889	0.553331	TRUE	M_TAL vs Rest	M_TAL	Rest
FOLR3	0.971	0.029	3.51103	0.000213661	6.21963e-05	0	0.25	3.63863	3.77825	3.47769	-7.49779	14.0617	0.339015	0.083874	0.196876	0.0530171	2.20129	0.673371	TRUE	M_TAL vs Rest	M_TAL	Rest
VWA3B	0.9708	0.0292	3.50395	0.000324542	7.58457e-05	0	0.25	4.33208	4.29478	5.12849	-13.025	17.461	0.604824	0.173862	0.255946	0.0748983	3.49364	0.766157	TRUE	M_TAL vs Rest	M_TAL	Rest
FRG2C	0.9706	0.0294	3.49692	2.33502e-05	3.89578e-06	0	0.25	5.02702	4.46663	4.57161	-12.1593	24.4802	0.0190273	0.00325749	0.0135605	0.00276134	0.243598	0.0388517	TRUE	M_TAL vs Rest	M_TAL	Rest
NEFM	0.9706	0.0294	3.49692	7.4268e-05	1.26232e-05	0	0.25	3.67697	3.63531	3.14647	-6.09642	14.1066	0.109903	0.0196193	0.085907	0.0156219	0.772958	0.140466	TRUE	M_TAL vs Rest	M_TAL	Rest
CADM1	0.9706	0.0294	3.49692	0.00416548	0.000834834	0	0.25	3.87193	3.38756	2.92349	-7.16239	12.2581	3.59294	0.681672	0.81853	0.237161	40.68	8.20701	TRUE	M_TAL vs Rest	M_TAL	Rest
ST6GALNAC5	0.9704	0.0296	3.48993	0.000378837	7.29005e-05	0	0.25	6.13383	5.33635	5.6555	-16.4956	22.7436	0.436564	0.102776	0.228541	0.0583303	3.68878	0.730654	TRUE	M_TAL vs Rest	M_TAL	Rest
MTRNR2L12	0.9704	0.0296	3.48993	0.00111639	0.00555294	0	0.25	-3.71347	-3.66118	5.21204	-19.1591	16.7363	1.01732	2.22076	0.0383387	0.205011	13.3406	55.7591	TRUE	M_TAL vs Rest	M_TAL	Rest
CASR	0.9704	0.0296	3.48993	0.00605463	0.00145577	0	0.25	6.39403	5.37194	5.62747	-15.7876	19.9642	3.9418	0.766658	0.808875	0.197189	60.1641	14.8013	TRUE	M_TAL vs Rest	M_TAL	Rest
PCSK6	0.9704	0.0296	3.48993	0.0011155	0.000184221	0	0.25	5.38765	4.92712	4.1972	-12.0707	16.9538	1.26248	0.249113	0.498403	0.108564	11.3942	1.89767	TRUE	M_TAL vs Rest	M_TAL	Rest
SHISA3	0.9704	0.0296	3.48993	0.000249935	5.57733e-05	0	0.25	3.53305	3.54735	3.06657	-6.286	12.5938	0.371247	0.0812522	0.22776	0.0532883	2.56809	0.559612	TRUE	M_TAL vs Rest	M_TAL	Rest
SHISA9	0.97	0.03	3.4761	0.00170946	0.00033848	0	0.25	5.52433	3.92855	5.05665	-14.7834	19.5679	1.8327	0.380507	0.544551	0.141818	18.2606	3.64315	TRUE	M_TAL vs Rest	M_TAL	Rest
DUSP9	0.97	0.03	3.4761	0.000535225	0.000115138	0	0.25	4.75246	4.60263	3.18664	-8.48022	15.1563	0.545257	0.0802803	0.328647	0.0557353	5.87071	1.33322	TRUE	M_TAL vs Rest	M_TAL	Rest
WNK2	0.9698	0.0302	3.46925	0.000407345	0.000101744	0	0.25	4.4176	4.10139	4.70329	-12.741	18.2273	0.682067	0.18969	0.274192	0.083885	4.13084	1.06349	TRUE	M_TAL vs Rest	M_TAL	Rest
CCL4	0.9696	0.0304	3.46244	0.00030692	0.00335058	0	0.25	-3.15219	-2.21139	7.95371	-29.6918	25.565	0.0985445	0.678423	0.0132765	0.101054	5.67452	38.6605	TRUE	M_TAL vs Rest	M_TAL	Rest
GRM1	0.9694	0.0306	3.45568	0.000643873	0.000115538	0	0.25	6.39629	5.74856	5.32289	-16.6968	23.246	0.758101	0.188307	0.377068	0.0880208	6.63394	1.18161	TRUE	M_TAL vs Rest	M_TAL	Rest
TSPAN8	0.9694	0.0306	3.45568	0.000675351	0.000151141	0	0.25	4.63478	4.4029	4.19303	-12.4963	19.99	1.01731	0.235918	0.38076	0.101165	6.93669	1.61541	TRUE	M_TAL vs Rest	M_TAL	Rest
KIF26A	0.9694	0.0306	3.45568	0.000187831	4.41012e-05	0	0.25	4.21301	4.14688	3.96823	-12.6304	16.7408	0.33724	0.0873879	0.184523	0.0472479	2.04811	0.470589	TRUE	M_TAL vs Rest	M_TAL	Rest
BTBD11	0.9694	0.0306	3.45568	0.00242042	0.000550658	0	0.25	4.6102	4.19035	3.72458	-9.96267	13.7695	2.4676	0.578375	0.652254	0.187371	23.6733	5.71628	TRUE	M_TAL vs Rest	M_TAL	Rest
FAM135B	0.9692	0.0308	3.44896	0.000129793	0.000257799	0	0.25	1.92789	0.869408	7.51152	-22.8741	29.5891	0.232945	0.296697	0.133049	0.120803	1.33583	2.47689	TRUE	M_TAL vs Rest	M_TAL	Rest
KCNIP1	0.9692	0.0308	3.44896	0.000754372	0.000410615	0	0.25	3.85011	3.41234	5.42658	-13.3221	17.1969	1.19957	0.470047	0.358395	0.147217	7.48501	4.3973	TRUE	M_TAL vs Rest	M_TAL	Rest
PCDHA8	0.9692	0.0308	3.44896	0.000108149	4.45589e-05	0	0.25	4.5815	3.66175	8.2807	-29.078	34.4533	0.267805	0.107165	0.148811	0.0560774	1.48189	0.463557	TRUE	M_TAL vs Rest	M_TAL	Rest
FGFR2	0.969	0.031	3.44228	0.00231393	0.000531703	0	0.25	4.69355	3.10683	4.60532	-14.3962	17.7572	2.41354	0.552445	0.696983	0.206228	24.1795	5.47302	TRUE	M_TAL vs Rest	M_TAL	Rest
UGT1A4	0.969	0.031	3.44228	1.86348e-05	8.82371e-05	0	0.25	1.65739	1.08332	7.5109	-22.0626	25.4137	0.0379835	0.138386	0.0265531	0.0588757	0.196945	0.783878	TRUE	M_TAL vs Rest	M_TAL	Rest
SFRP1	0.9688	0.0312	3.43564	0.00059106	0.00028033	0	0.25	3.5777	3.08308	3.78672	-12.8457	17.828	0.582526	0.195185	0.299255	0.0968288	5.97253	3.23443	TRUE	M_TAL vs Rest	M_TAL	Rest
LMNTD1	0.9688	0.0312	3.43564	0.000391177	6.92158e-05	0	0.25	5.86208	5.84948	5.19058	-12.3323	18.8167	0.570605	0.146276	0.267306	0.0732125	4.03654	0.723722	TRUE	M_TAL vs Rest	M_TAL	Rest
FAM131C	0.9688	0.0312	3.43564	0.000534548	8.09726e-05	0	0.25	5.20284	5.34246	3.79833	-10.9625	15.233	0.884615	0.160303	0.335605	0.0714774	5.83819	0.876892	TRUE	M_TAL vs Rest	M_TAL	Rest
TUNAR	0.9688	0.0312	3.43564	6.61304e-05	1.7852e-05	0	0.25	4.69819	4.29153	6.42716	-20.1261	28.2946	0.128789	0.0442498	0.0882499	0.0266796	0.705638	0.187175	TRUE	M_TAL vs Rest	M_TAL	Rest
OLIG2	0.9686	0.0314	3.42904	8.99577e-06	2.56838e-06	0	0.25	4.11999	4.20904	5.27631	-13.4443	20.3072	0.0154775	0.00592013	0.0134895	0.00510663	0.079537	0.0253229	TRUE	M_TAL vs Rest	M_TAL	Rest
HIST3H2A	0.9684	0.0316	3.42249	2.43705e-05	8.5852e-05	0	0.25	-0.507931	-0.627366	5.56596	-15.2825	17.522	0.026482	0.0412304	0.0208733	0.0299217	0.166162	0.805195	TRUE	M_TAL vs Rest	M_TAL	Rest
MT1G	0.9684	0.0316	3.42249	0.000169292	0.00604463	0	0.25	-3.30147	-2.89147	5.2319	-22.1344	15.9496	0.0676603	2.6972	0.0357118	0.161689	1.41186	55.216	TRUE	M_TAL vs Rest	M_TAL	Rest
SMOC2	0.968	0.032	3.4095	0.000374429	0.000112928	0	0.25	3.93949	4.14083	5.04282	-10.8155	16.4912	0.652817	0.228086	0.258502	0.085691	3.6317	1.14973	TRUE	M_TAL vs Rest	M_TAL	Rest
UGT1A5	0.968	0.032	3.4095	3.07001e-05	9.38874e-05	0	0.25	3.35705	2.50811	7.99027	-24.1042	31.002	0.0575786	0.158076	0.0425985	0.0640194	0.332432	0.847647	TRUE	M_TAL vs Rest	M_TAL	Rest
COL26A1	0.9678	0.0322	3.40306	0.000589409	0.000139053	0	0.25	5.03189	4.06898	5.56102	-17.8548	23.2288	0.905845	0.245838	0.335108	0.0969705	5.94801	1.48639	TRUE	M_TAL vs Rest	M_TAL	Rest
MUC15	0.9678	0.0322	3.40306	0.000189285	3.93858e-05	0	0.25	4.78956	4.74044	3.29458	-8.2865	16.1922	0.227125	0.0400715	0.158466	0.0299402	1.98871	0.456496	TRUE	M_TAL vs Rest	M_TAL	Rest
PCDHA7	0.9678	0.0322	3.40306	0.000110088	4.49669e-05	0	0.25	4.86188	4.07775	7.36461	-25.4008	30.5091	0.272562	0.108743	0.150657	0.0564164	1.50421	0.467174	TRUE	M_TAL vs Rest	M_TAL	Rest
ADGRB2	0.9678	0.0322	3.40306	8.06574e-05	5.31318e-05	0	0.25	-0.170722	-1.05094	5.33275	-13.8459	13.0323	0.158609	0.123276	0.0913028	0.0614029	0.762065	0.552426	TRUE	M_TAL vs Rest	M_TAL	Rest
TUBB2B	0.9678	0.0322	3.40306	0.00018921	4.87338e-05	0	0.25	3.62711	3.84242	2.95409	-5.86068	13.1387	0.248424	0.0688042	0.1623	0.0463357	1.87199	0.55107	TRUE	M_TAL vs Rest	M_TAL	Rest
SOX2	0.9678	0.0322	3.40306	2.08864e-05	6.75381e-06	0	0.25	4.29147	4.31319	4.43512	-12.3651	20.8893	0.0313098	0.0141453	0.027618	0.0120531	0.193957	0.0689362	TRUE	M_TAL vs Rest	M_TAL	Rest
CHRNA4	0.9676	0.0324	3.39666	3.6364e-05	0.000141929	0	0.25	0.850202	0.549655	6.72113	-23.6762	24.2899	0.0714941	0.174648	0.0450834	0.0838233	0.39519	1.48616	TRUE	M_TAL vs Rest	M_TAL	Rest
MGAT3	0.9676	0.0324	3.39666	5.97142e-05	7.55401e-05	0	0.25	0.649955	0.521034	5.27399	-17.2199	20.534	0.116222	0.143189	0.0735534	0.0722171	0.59884	0.79281	TRUE	M_TAL vs Rest	M_TAL	Rest
EHF	0.9674	0.0326	3.3903	0.00125369	0.000219024	0	0.25	6.27837	5.88309	4.62048	-11.3483	18.8564	1.30551	0.259997	0.549237	0.105301	12.7827	2.23619	TRUE	M_TAL vs Rest	M_TAL	Rest
SLC29A3	0.9674	0.0326	3.3903	0.000400539	0.000113827	0	0.25	2.41936	2.44341	2.42013	-6.70766	8.74638	0.625554	0.186704	0.294001	0.0968873	4.26741	1.20483	TRUE	M_TAL vs Rest	M_TAL	Rest
SOX10	0.9674	0.0326	3.3903	2.48114e-05	1.58684e-05	0	0.25	3.88111	3.19233	5.22507	-15.9087	20.9171	0.0382675	0.0302868	0.0256301	0.0200875	0.263933	0.168834	TRUE	M_TAL vs Rest	M_TAL	Rest
HLA-DPA1	0.9672	0.0328	3.38398	4.9732e-05	0.00160696	0	0.25	-2.64908	-2.59904	6.14914	-22.4312	17.8771	0.0550937	0.702352	0.0424565	0.163687	0.518259	16.7531	TRUE	M_TAL vs Rest	M_TAL	Rest
PCBP3	0.9672	0.0328	3.38398	0.000925521	0.000186159	0	0.25	4.42993	4.56858	4.30059	-11.0346	16.2105	1.20824	0.281331	0.419595	0.108441	9.37152	1.91585	TRUE	M_TAL vs Rest	M_TAL	Rest
SYT10	0.9672	0.0328	3.38398	0.000163143	9.71518e-05	0	0.25	3.28704	3.22482	3.97019	-12.9764	13.5721	0.171957	0.0843848	0.121974	0.0539479	1.3636	0.974938	TRUE	M_TAL vs Rest	M_TAL	Rest
ADCY8	0.967	0.033	3.37769	9.69952e-05	8.35511e-05	0	0.25	5.31164	3.22219	9.67775	-33.0922	41.2031	0.178701	0.162247	0.103585	0.0788061	1.01928	0.897578	TRUE	M_TAL vs Rest	M_TAL	Rest
PRMT8	0.967	0.033	3.37769	0.000498637	8.07572e-05	0	0.25	5.78293	5.91013	4.13792	-12.195	17.4128	0.61242	0.146551	0.29819	0.0735916	5.31277	0.846947	TRUE	M_TAL vs Rest	M_TAL	Rest
CLEC3B	0.967	0.033	3.37769	8.70443e-05	4.52014e-05	0	0.25	-0.0729734	-0.73798	5.40327	-12.9081	14.6558	0.174654	0.0845677	0.0993255	0.0448533	0.880314	0.499198	TRUE	M_TAL vs Rest	M_TAL	Rest
PAK6	0.967	0.033	3.37769	0.000293614	9.71487e-05	0	0.25	3.35975	3.39413	3.33741	-6.19159	13.0377	0.461981	0.168249	0.237842	0.0789602	2.87332	1.03957	TRUE	M_TAL vs Rest	M_TAL	Rest
MYZAP	0.967	0.033	3.37769	0.000301422	7.08489e-05	0	0.25	3.55273	3.3151	4.55178	-11.9479	14.5557	0.576213	0.164937	0.24196	0.0733728	3.22374	0.719722	TRUE	M_TAL vs Rest	M_TAL	Rest
VNN1	0.9668	0.0332	3.37144	1.10411e-05	7.82845e-05	0	0.25	-2.20122	-2.32108	4.1559	-14.8375	10.576	0.0208733	0.0627051	0.0167554	0.0438517	0.101993	0.835736	TRUE	M_TAL vs Rest	M_TAL	Rest
EMP1	0.9668	0.0332	3.37144	0.000942172	0.000413754	0	0.25	3.78721	3.77027	3.51243	-11.1871	13.8681	0.669349	0.205457	0.38076	0.0995531	9.36808	3.75299	TRUE	M_TAL vs Rest	M_TAL	Rest
MYT1	0.9668	0.0332	3.37144	0.000208977	6.4796e-05	0	0.25	4.58771	5.18151	4.46078	-12.5265	14.1793	0.407384	0.159588	0.196024	0.0713295	2.34416	0.700693	TRUE	M_TAL vs Rest	M_TAL	Rest
KIAA1549L	0.9668	0.0332	3.37144	0.000343504	0.000107183	0	0.25	4.52478	3.87498	4.85862	-12.9681	17.7868	0.537733	0.178188	0.264111	0.0863536	3.6272	1.08768	TRUE	M_TAL vs Rest	M_TAL	Rest
CES5A	0.9668	0.0332	3.37144	0.000163261	3.30788e-05	0	0.25	4.83994	4.4765	7.28698	-21.0382	28.5243	0.301813	0.0803331	0.167412	0.0433216	1.67496	0.346871	TRUE	M_TAL vs Rest	M_TAL	Rest
CST6	0.9668	0.0332	3.37144	1.29439e-05	8.31541e-06	0	0.25	1.10766	1.28704	4.98349	-14.6541	18.0296	0.027405	0.0171965	0.0198083	0.0123767	0.145242	0.0924979	TRUE	M_TAL vs Rest	M_TAL	Rest
BST2	0.9668	0.0332	3.37144	5.31944e-05	0.000672992	0	0.25	-2.559	-2.58666	4.70667	-16.6984	13.9507	0.0545968	0.227614	0.0350018	0.113218	0.639694	7.44731	TRUE	M_TAL vs Rest	M_TAL	Rest
KLHL30	0.9666	0.0334	3.36523	7.02828e-05	1.97931e-05	0	0.25	4.45878	4.16926	5.94017	-19.5344	26.5594	0.138445	0.053791	0.0916578	0.0302453	0.727749	0.214674	TRUE	M_TAL vs Rest	M_TAL	Rest
NSG2	0.9666	0.0334	3.36523	0.000134303	7.20131e-05	0	0.25	4.01438	3.83405	6.12636	-17.7845	23.6663	0.244944	0.138939	0.136031	0.0704512	1.2901	0.710908	TRUE	M_TAL vs Rest	M_TAL	Rest
SYT8	0.9664	0.0336	3.35905	0.000145005	2.63827e-05	0	0.25	4.46007	4.16928	5.44472	-13.7493	18.2848	0.264682	0.0671389	0.161448	0.0378082	1.53712	0.279118	TRUE	M_TAL vs Rest	M_TAL	Rest
DCDC2C	0.9664	0.0336	3.35905	6.75704e-05	4.05474e-05	0	0.25	3.09175	2.53361	8.04394	-25.3475	33.794	0.119133	0.0796581	0.0744054	0.047177	0.612414	0.402791	TRUE	M_TAL vs Rest	M_TAL	Rest
TPSB2	0.9662	0.0338	3.35291	7.9929e-06	0.000188926	0	0.25	2.05783	2.16855	5.0722	-19.4581	17.0156	0.0141995	0.0464369	0.0129215	0.00400949	0.0960854	1.2063	TRUE	M_TAL vs Rest	M_TAL	Rest
BTNL9	0.9662	0.0338	3.35291	0.000151248	0.000230011	0	0.25	2.72146	2.73687	3.57066	-10.4168	14.3986	0.131842	0.109929	0.10607	0.060993	1.51652	2.385	TRUE	M_TAL vs Rest	M_TAL	Rest
TRPV5	0.9662	0.0338	3.35291	4.35408e-05	5.44512e-05	0	0.25	2.99216	2.02291	6.94953	-20.3326	25.8203	0.0783097	0.0569301	0.0608449	0.0327909	0.495828	0.656316	TRUE	M_TAL vs Rest	M_TAL	Rest
ALDH3B2	0.966	0.034	3.3468	9.12797e-05	1.9361e-05	0	0.25	4.31067	4.48083	4.56832	-11.0453	16.6239	0.161591	0.0443235	0.108413	0.0267135	0.911397	0.191711	TRUE	M_TAL vs Rest	M_TAL	Rest
UGT1A9	0.966	0.034	3.3468	6.43562e-05	0.000205519	0	0.25	0.438645	0.168207	7.30082	-17.7933	21.5035	0.12034	0.337997	0.0809372	0.105045	0.626556	1.95159	TRUE	M_TAL vs Rest	M_TAL	Rest
LSP1	0.966	0.034	3.3468	0.000123994	0.000570188	0	0.25	-1.18285	-1.15642	5.72495	-16.1314	15.8476	0.160241	0.19117	0.0980476	0.112857	1.33744	6.21873	TRUE	M_TAL vs Rest	M_TAL	Rest
PPP1R1A	0.966	0.034	3.3468	0.00055539	0.000140964	0	0.25	4.35721	4.15622	3.18778	-9.89686	16.6726	0.588913	0.104628	0.30323	0.065323	5.75992	1.45978	TRUE	M_TAL vs Rest	M_TAL	Rest
FOXD1	0.9658	0.0342	3.34073	8.75588e-05	2.13925e-05	0	0.25	3.1395	3.26936	2.80013	-8.99496	14.3362	0.137664	0.0325216	0.105218	0.0242943	1.0298	0.249166	TRUE	M_TAL vs Rest	M_TAL	Rest
CFAP97D2	0.9658	0.0342	3.34073	6.88357e-05	2.21495e-05	0	0.25	3.33839	3.2711	3.60731	-7.89775	14.3739	0.12247	0.0438831	0.0788072	0.0288277	0.726808	0.218638	TRUE	M_TAL vs Rest	M_TAL	Rest
EPHB2	0.9656	0.0344	3.33469	0.00126715	0.000240472	0	0.25	5.18909	4.67389	4.75829	-14.0486	18.1572	1.97233	0.401067	0.488179	0.123693	12.8815	2.41504	TRUE	M_TAL vs Rest	M_TAL	Rest
DENND2A	0.9656	0.0344	3.33469	0.00311253	0.000583307	0	0.25	6.01322	5.20563	4.74783	-13.3805	18.0549	2.50828	0.542268	0.749876	0.179392	30.5692	5.66458	TRUE	M_TAL vs Rest	M_TAL	Rest
ABLIM3	0.9656	0.0344	3.33469	5.55166e-05	0.000378426	0	0.25	-1.98427	-2.21322	5.24753	-15.196	14.3856	0.0980469	0.337406	0.0657437	0.146444	0.548614	3.52569	TRUE	M_TAL vs Rest	M_TAL	Rest
SLC22A7	0.9656	0.0344	3.33469	3.00446e-05	0.000277282	0	0.25	-0.547061	-0.584062	5.00977	-14.8981	13.1428	0.0354986	0.15637	0.02776	0.0902706	0.300664	2.71658	TRUE	M_TAL vs Rest	M_TAL	Rest
MN1	0.9654	0.0346	3.32869	0.000115936	5.54288e-05	0	0.25	2.80372	2.88274	3.49434	-10.1424	13.1304	0.206037	0.0730982	0.121619	0.0417221	1.21772	0.53217	TRUE	M_TAL vs Rest	M_TAL	Rest
CRHR2	0.9654	0.0346	3.32869	0.000110709	2.49333e-05	0	0.25	4.62407	3.68266	7.5946	-23.856	31.2491	0.183317	0.0559637	0.118708	0.0350746	1.16813	0.255267	TRUE	M_TAL vs Rest	M_TAL	Rest
DES	0.9654	0.0346	3.32869	1.70255e-05	1.69811e-05	0	0.25	3.08097	3.08449	5.01718	-18.3979	19.734	0.028044	0.0164507	0.0210863	0.010691	0.160402	0.212529	TRUE	M_TAL vs Rest	M_TAL	Rest
AFM	0.9654	0.0346	3.32869	4.12323e-05	0.000652698	0	0.25	-0.572292	-0.620765	5.04089	-16.7053	15.8579	0.0274759	0.256736	0.0209443	0.112445	0.412231	6.2841	TRUE	M_TAL vs Rest	M_TAL	Rest
CALCA	0.9654	0.0346	3.32869	0.0001173	2.9964e-05	0	0.25	3.90852	4.25156	4.24863	-12.7292	17.1986	0.0801557	0.0260987	0.0539581	0.0161212	1.25043	0.303653	TRUE	M_TAL vs Rest	M_TAL	Rest
COL5A3	0.9652	0.0348	3.32272	0.000132357	3.03643e-05	0	0.25	3.57807	3.76633	3.3982	-7.99387	14.243	0.232733	0.0544319	0.133191	0.0327786	1.54627	0.353228	TRUE	M_TAL vs Rest	M_TAL	Rest
KRT86	0.9652	0.0348	3.32272	0.000233533	7.50074e-05	0	0.25	3.44142	3.32422	4.03018	-8.52877	14.8519	0.424282	0.145859	0.216897	0.0714343	2.57987	0.83712	TRUE	M_TAL vs Rest	M_TAL	Rest
CIB4	0.9652	0.0348	3.32272	0.000106178	3.42156e-05	0	0.25	4.3618	4.50545	5.55555	-14.4323	18.9228	0.195671	0.0851133	0.117146	0.0431829	1.03133	0.343462	TRUE	M_TAL vs Rest	M_TAL	Rest
TESC	0.9652	0.0348	3.32272	0.000733696	0.000197731	0	0.25	3.08493	2.73817	2.7101	-5.10039	12.2459	0.900799	0.17543	0.414341	0.095972	7.96176	2.13512	TRUE	M_TAL vs Rest	M_TAL	Rest
TMEM174	0.9652	0.0348	3.32272	4.29601e-05	0.000115141	0	0.25	1.03306	1.22436	3.65651	-9.98236	12.4127	0.0592825	0.0871217	0.0496983	0.0590976	0.392666	1.12678	TRUE	M_TAL vs Rest	M_TAL	Rest
TRIM50	0.9652	0.0348	3.32272	0.00010213	6.10296e-05	0	0.25	4.02823	3.97534	4.2977	-12.1661	17.4297	0.142208	0.0533462	0.107277	0.0374445	1.00604	0.646315	TRUE	M_TAL vs Rest	M_TAL	Rest
RASSF5	0.965	0.035	3.31678	8.68253e-05	0.000171421	0	0.25	-0.488415	-0.673281	4.46358	-10.7892	11.7886	0.147319	0.161962	0.0907348	0.0906651	0.872197	1.99	TRUE	M_TAL vs Rest	M_TAL	Rest
BCL11B	0.965	0.035	3.31678	0.000646073	0.000463231	0	0.25	2.89939	3.05651	3.82112	-8.97606	13.7398	0.890724	0.285632	0.340078	0.129352	6.47049	5.11903	TRUE	M_TAL vs Rest	M_TAL	Rest
BCL11A	0.9648	0.0352	3.31087	0.000372663	0.000177225	0	0.25	3.28715	3.63394	3.19128	-10.254	11.2352	0.52893	0.188641	0.272559	0.0944218	3.77406	1.86511	TRUE	M_TAL vs Rest	M_TAL	Rest
TTLL8	0.9648	0.0352	3.31087	9.24957e-05	2.33215e-05	0	0.25	4.36598	3.80507	7.07049	-21.5051	27.2561	0.177708	0.0560497	0.110117	0.0322824	0.946397	0.220959	TRUE	M_TAL vs Rest	M_TAL	Rest
TYROBP	0.9648	0.0352	3.31087	5.56459e-05	0.00144257	0	0.25	-2.54366	-2.0927	6.59854	-23.8686	21.7609	0.0195243	0.401922	0.0133475	0.0920488	0.891535	14.4275	TRUE	M_TAL vs Rest	M_TAL	Rest
MTRNR2L8	0.9648	0.0352	3.31087	0.000322242	0.00117025	0	0.25	-2.96454	-3.15568	5.12191	-15.8504	15.7581	0.198225	0.527526	0.0482073	0.140323	2.85918	11.8674	TRUE	M_TAL vs Rest	M_TAL	Rest
PDE1A	0.9646	0.0354	3.305	0.0120847	0.0023034	0	0.25	5.224	4.65553	4.70431	-13.0897	17.4839	8.33393	1.28038	0.893362	0.280933	107.735	20.7527	TRUE	M_TAL vs Rest	M_TAL	Rest
IL13	0.9646	0.0354	3.305	7.15972e-06	5.73619e-06	0	0.25	2.69305	2.82743	4.57402	-10.2357	15.5992	0.0112886	0.0102069	0.0102946	0.0082039	0.0648591	0.0547723	TRUE	M_TAL vs Rest	M_TAL	Rest
MROH2A	0.9646	0.0354	3.305	3.64392e-05	6.01796e-05	0	0.25	2.10661	1.18731	7.07376	-23.9638	27.2224	0.0665953	0.0717065	0.0381967	0.0452108	0.337831	0.560721	TRUE	M_TAL vs Rest	M_TAL	Rest
PCDHA6	0.9646	0.0354	3.305	0.000116512	4.67613e-05	0	0.25	4.87769	3.85441	7.50327	-26.2901	31.9631	0.28662	0.112081	0.155485	0.0577046	1.5792	0.487954	TRUE	M_TAL vs Rest	M_TAL	Rest
PVALB	0.9646	0.0354	3.305	0.000197107	9.69848e-05	0	0.25	3.55682	3.55194	3.01559	-6.62467	14.7049	0.235077	0.0655372	0.143202	0.0415711	1.97144	1.00001	TRUE	M_TAL vs Rest	M_TAL	Rest
GRIN2D	0.9644	0.0356	3.29916	0.000114689	3.73418e-05	0	0.25	4.28298	3.57497	4.51075	-14.9163	18.0742	0.215763	0.0791894	0.117572	0.0434788	1.27909	0.407134	TRUE	M_TAL vs Rest	M_TAL	Rest
PMAIP1	0.9644	0.0356	3.29916	9.25011e-05	0.000448189	0	0.25	0.0378494	0.0858865	6.25282	-18.4773	18.798	0.115086	0.15217	0.0883919	0.0851979	0.937166	5.38573	TRUE	M_TAL vs Rest	M_TAL	Rest
SLC47A2	0.9642	0.0358	3.29335	0.000182024	0.000480104	0	0.25	1.15807	0.789801	4.38949	-12.6297	13.3594	0.294358	0.336434	0.173305	0.159908	2.06431	4.50073	TRUE	M_TAL vs Rest	M_TAL	Rest
HIST1H3D	0.9642	0.0358	3.29335	1.24362e-05	4.52899e-05	0	0.25	-1.54841	-1.65196	4.05333	-12.4258	11.9142	0.0144835	0.0573195	0.0123536	0.042622	0.0964451	0.458814	TRUE	M_TAL vs Rest	M_TAL	Rest
FGFBP1	0.9642	0.0358	3.29335	1.94828e-05	4.88928e-06	0	0.25	3.23804	2.89695	5.17365	-12.4986	19.5338	0.0333687	0.0108355	0.028541	0.00902059	0.192988	0.0547621	TRUE	M_TAL vs Rest	M_TAL	Rest
PYY	0.9642	0.0358	3.29335	5.51977e-05	0.000113624	0	0.25	1.55611	0.814818	5.08279	-13.133	15.1433	0.109265	0.14087	0.0687256	0.0744175	0.553235	1.21285	TRUE	M_TAL vs Rest	M_TAL	Rest
CRIP1	0.9642	0.0358	3.29335	0.000176726	0.00182694	0	0.25	-1.61786	-1.28227	5.96667	-19.3476	19.1592	0.0665954	0.402589	0.0417465	0.14829	1.52121	17.6976	TRUE	M_TAL vs Rest	M_TAL	Rest
CLDN16	0.9642	0.0358	3.29335	0.000611015	0.000257853	0	0.25	3.88336	3.54913	4.26674	-12.5667	16.2964	0.580398	0.22886	0.276322	0.107375	5.61219	2.56525	TRUE	M_TAL vs Rest	M_TAL	Rest
OR1D2	0.9642	0.0358	3.29335	4.56506e-06	3.04346e-06	0	0.25	2.48769	2.13548	6.03159	-17.7292	23.3212	0.00738374	0.00584926	0.00596379	0.00449643	0.0368166	0.0308837	TRUE	M_TAL vs Rest	M_TAL	Rest
IL1R2	0.9642	0.0358	3.29335	0.000261254	9.79784e-05	0	0.25	4.15892	4.40843	4.04786	-11.2442	16.6044	0.386226	0.12868	0.22279	0.0667869	2.61911	1.05404	TRUE	M_TAL vs Rest	M_TAL	Rest
CST5	0.964	0.036	3.28757	2.77365e-05	5.51022e-06	0	0.25	4.15124	3.67894	5.25819	-14.3443	19.937	0.0414623	0.0114796	0.0341498	0.00934418	0.251434	0.0584825	TRUE	M_TAL vs Rest	M_TAL	Rest
AMPH	0.964	0.036	3.28757	0.000384092	8.4814e-05	0	0.25	4.21298	4.4582	3.1789	-8.13667	12.3368	0.457225	0.123135	0.25339	0.0676066	3.56214	0.806094	TRUE	M_TAL vs Rest	M_TAL	Rest
SLC22A12	0.964	0.036	3.28757	1.46057e-05	0.000288803	0	0.25	-2.4353	-2.41119	5.04944	-15.3381	12.5734	0.026482	0.167911	0.0194533	0.101048	0.140187	3.11226	TRUE	M_TAL vs Rest	M_TAL	Rest
BCL2A1	0.964	0.036	3.28757	7.43775e-06	0.00022347	0	0.25	-1.83054	-1.65398	5.10086	-18.001	14.1686	0.00951367	0.0978449	0.00717075	0.0411058	0.102547	2.40162	TRUE	M_TAL vs Rest	M_TAL	Rest
IL1B	0.964	0.036	3.28757	8.19536e-06	0.000272147	0	0.25	-0.521598	-0.363307	6.54844	-22.9133	20.5528	0.0127796	0.259202	0.00986865	0.0425635	0.0722545	3.14179	TRUE	M_TAL vs Rest	M_TAL	Rest
TACSTD2	0.964	0.036	3.28757	0.000316181	0.000120337	0	0.25	3.26675	3.36354	3.42582	-10.999	12.7748	0.325596	0.0972677	0.218459	0.0525364	3.68065	1.66525	TRUE	M_TAL vs Rest	M_TAL	Rest
C2CD4B	0.9638	0.0362	3.28182	1.64991e-05	2.9942e-05	0	0.25	0.602352	0.92099	4.98767	-17.3394	16.3175	0.0307418	0.0364134	0.0257011	0.0185589	0.172435	0.297557	TRUE	M_TAL vs Rest	M_TAL	Rest
SPINK7	0.9638	0.0362	3.28182	2.85945e-06	2.07319e-06	0	0.25	2.92753	3.21776	3.50784	-10.7939	14.7289	0.00468584	0.00347938	0.00433085	0.00301405	0.0342979	0.021934	TRUE	M_TAL vs Rest	M_TAL	Rest
ERICH6B	0.9638	0.0362	3.28182	0.000111424	2.84564e-05	0	0.25	4.97756	4.76784	6.49652	-19.3027	26.8003	0.179341	0.059261	0.116578	0.0381718	1.04304	0.296072	TRUE	M_TAL vs Rest	M_TAL	Rest
AMPD1	0.9638	0.0362	3.28182	6.60984e-06	4.92425e-06	0	0.25	2.09455	1.53164	6.21307	-18.0749	24.0913	0.0115726	0.00921763	0.00993965	0.00716223	0.0549671	0.0499592	TRUE	M_TAL vs Rest	M_TAL	Rest
ABCC8	0.9638	0.0362	3.28182	5.88432e-05	4.57853e-05	0	0.25	2.4861	2.38834	5.8618	-17.1437	20.5821	0.111607	0.0981356	0.0705715	0.0538739	0.563503	0.455318	TRUE	M_TAL vs Rest	M_TAL	Rest
PRODH2	0.9638	0.0362	3.28182	1.70879e-05	0.00073717	0	0.25	-3.27446	-3.10726	4.89343	-16.6696	15.4444	0.0207312	0.318107	0.0147675	0.13938	0.182018	7.45785	TRUE	M_TAL vs Rest	M_TAL	Rest
FAM167A	0.9636	0.0364	3.27611	0.000591978	0.000108293	0	0.25	4.68144	4.80739	3.71099	-8.19449	14.4257	0.881563	0.201639	0.350302	0.0785873	5.9301	1.11385	TRUE	M_TAL vs Rest	M_TAL	Rest
PBX4	0.9636	0.0364	3.27611	0.00064936	0.000170548	0	0.25	3.55733	2.91165	2.93742	-8.67581	12.5508	0.599143	0.133458	0.367412	0.0812038	6.83257	1.7291	TRUE	M_TAL vs Rest	M_TAL	Rest
CNTN1	0.9634	0.0366	3.27042	0.000562071	0.000218483	0	0.25	4.38284	3.83252	4.51697	-13.215	17.5015	0.556761	0.221222	0.283777	0.106121	5.04432	2.10866	TRUE	M_TAL vs Rest	M_TAL	Rest
FCGR3A	0.9634	0.0366	3.27042	2.42732e-05	0.000525802	0	0.25	-1.89978	-1.47689	5.87508	-19.3184	17.0336	0.00717075	0.136669	0.00504082	0.0583487	0.438667	6.11189	TRUE	M_TAL vs Rest	M_TAL	Rest
OLFM4	0.9634	0.0366	3.27042	6.94202e-05	1.99031e-05	0	0.25	2.36634	2.21967	4.99466	-11.042	19.533	0.111891	0.0308231	0.0824991	0.0209258	0.673957	0.220872	TRUE	M_TAL vs Rest	M_TAL	Rest
SLC22A10	0.9634	0.0366	3.27042	6.11491e-05	9.9327e-05	0	0.25	2.82883	1.21821	7.90728	-26.3161	33.2495	0.114305	0.129571	0.0719205	0.0699488	0.584771	1.0465	TRUE	M_TAL vs Rest	M_TAL	Rest
IER5	0.9634	0.0366	3.27042	0.000121602	0.000331327	0	0.25	-0.230167	-0.387485	6.18127	-17.5319	18.3095	0.181045	0.230232	0.126802	0.10592	1.31063	3.49167	TRUE	M_TAL vs Rest	M_TAL	Rest
BHMG1	0.9634	0.0366	3.27042	4.94604e-05	1.87329e-05	0	0.25	2.96741	2.55642	5.8618	-17.6465	23.9419	0.103585	0.0423759	0.0538871	0.0244853	0.510719	0.202196	TRUE	M_TAL vs Rest	M_TAL	Rest
DLGAP3	0.9634	0.0366	3.27042	0.000136337	4.2244e-05	0	0.25	2.69207	2.81606	2.468	-6.28266	8.71809	0.223502	0.080509	0.138445	0.0493282	1.39076	0.446065	TRUE	M_TAL vs Rest	M_TAL	Rest
GLRA1	0.9632	0.0368	3.26476	9.22002e-05	3.44787e-05	0	0.25	4.08474	3.51864	4.63571	-11.1248	15.4545	0.144693	0.0691711	0.101029	0.0424156	0.929947	0.36876	TRUE	M_TAL vs Rest	M_TAL	Rest
CERS1	0.9632	0.0368	3.26476	5.86722e-05	1.95679e-05	0	0.25	3.84633	3.65895	4.74736	-10.2578	15.1181	0.110897	0.0454979	0.0720625	0.0282668	0.600062	0.197836	TRUE	M_TAL vs Rest	M_TAL	Rest
SCGB2A1	0.9632	0.0368	3.26476	2.46994e-05	1.30397e-05	0	0.25	2.82878	3.03784	4.01803	-10.5844	14.934	0.0445862	0.0211327	0.0374867	0.0163831	0.279031	0.150033	TRUE	M_TAL vs Rest	M_TAL	Rest
ATP2B2	0.9632	0.0368	3.26476	0.000247574	0.00014587	0	0.25	3.25432	3.09412	6.14203	-17.3735	19.8994	0.463614	0.308583	0.196592	0.10347	2.56003	1.44378	TRUE	M_TAL vs Rest	M_TAL	Rest
SLC5A12	0.9632	0.0368	3.26476	0.000156122	0.00150149	0	0.25	-0.749952	-0.84499	4.87991	-14.4674	13.7546	0.0973368	0.785825	0.0725595	0.225718	1.67254	14.0873	TRUE	M_TAL vs Rest	M_TAL	Rest
DUSP2	0.9632	0.0368	3.26476	0.00013778	0.0014326	0	0.25	-1.25392	-0.875227	5.80697	-17.6184	21.3133	0.092083	0.353752	0.0603479	0.125638	1.3418	16.6403	TRUE	M_TAL vs Rest	M_TAL	Rest
GDF3	0.9632	0.0368	3.26476	5.60339e-06	7.69853e-06	0	0.25	2.68845	2.99062	4.12918	-13.6719	15.3429	0.00937167	0.0100404	0.0084487	0.00843812	0.0620943	0.0658998	TRUE	M_TAL vs Rest	M_TAL	Rest
FYB2	0.963	0.037	3.25914	0.000142879	0.000647798	0	0.25	0.913025	-0.100777	5.04542	-16.3101	15.8752	0.213918	0.432045	0.132623	0.167305	1.35719	6.18701	TRUE	M_TAL vs Rest	M_TAL	Rest
FLNC	0.963	0.037	3.25914	6.32175e-05	4.05469e-05	0	0.25	1.24999	0.59968	5.59535	-15.9721	18.0409	0.122683	0.086016	0.0776003	0.0505609	0.659098	0.441604	TRUE	M_TAL vs Rest	M_TAL	Rest
ARHGAP40	0.963	0.037	3.25914	7.22573e-05	7.00861e-05	0	0.25	2.0681	1.77618	5.60394	-15.2018	20.1803	0.136314	0.0933499	0.086475	0.0553593	0.709242	0.693844	TRUE	M_TAL vs Rest	M_TAL	Rest
FCER1G	0.963	0.037	3.25914	3.34477e-05	0.0008931	0	0.25	-1.09191	-0.958469	5.44284	-18.2351	17.523	0.0212282	0.289492	0.0169684	0.0790896	0.43448	9.96423	TRUE	M_TAL vs Rest	M_TAL	Rest
CH25H	0.963	0.037	3.25914	1.94581e-05	4.38703e-05	0	0.25	0.4213	0.372443	5.81664	-15.2769	18.6093	0.0308128	0.0300318	0.0235712	0.0186514	0.168565	0.48457	TRUE	M_TAL vs Rest	M_TAL	Rest
ADGRB1	0.963	0.037	3.25914	0.000267462	6.40605e-05	0	0.25	3.55104	3.26425	4.29575	-9.4701	15.158	0.481008	0.138371	0.20426	0.0648484	2.6382	0.611124	TRUE	M_TAL vs Rest	M_TAL	Rest
SHANK3	0.9628	0.0372	3.25354	8.86237e-05	0.000432827	0	0.25	-0.0495396	-0.353321	4.57292	-13.6534	13.153	0.150444	0.307875	0.0900248	0.14898	0.848971	4.46521	TRUE	M_TAL vs Rest	M_TAL	Rest
GMPR	0.9628	0.0372	3.25354	0.0011307	0.000276119	0	0.25	3.09172	3.03965	2.27949	-7.33064	10.2051	1.02539	0.248786	0.471069	0.134868	11.0874	2.83987	TRUE	M_TAL vs Rest	M_TAL	Rest
IL7R	0.9628	0.0372	3.25354	0.00012777	0.00138357	0	0.25	-1.97404	-1.46748	5.79487	-21.8993	20.9065	0.048775	0.26757	0.029535	0.0796536	0.750684	11.1339	TRUE	M_TAL vs Rest	M_TAL	Rest
GRIK3	0.9628	0.0372	3.25354	0.000147603	7.06161e-05	0	0.25	4.13828	3.69866	8.96272	-26.7644	35.6495	0.283851	0.150407	0.129144	0.0622072	1.46721	0.700018	TRUE	M_TAL vs Rest	M_TAL	Rest
MME	0.9628	0.0372	3.25354	0.000185373	0.00154112	0	0.25	-0.463429	-0.517645	4.33499	-14.5517	11.1968	0.238129	0.896092	0.155201	0.24877	1.88847	14.3661	TRUE	M_TAL vs Rest	M_TAL	Rest
CAPN8	0.9628	0.0372	3.25354	0.00010438	0.000112664	0	0.25	2.33642	2.22843	5.47413	-14.7512	18.3436	0.201705	0.0982333	0.114235	0.0536828	1.08639	0.970758	TRUE	M_TAL vs Rest	M_TAL	Rest
CXCL12	0.9628	0.0372	3.25354	0.000622897	0.000178913	0	0.25	3.30881	3.10767	3.04458	-9.10494	13.505	0.460843	0.112557	0.289954	0.0709227	6.24399	1.845	TRUE	M_TAL vs Rest	M_TAL	Rest
ADGRF1	0.9628	0.0372	3.25354	0.000746071	0.000331789	0	0.25	4.3722	3.81206	4.33367	-13.0541	18.9304	0.676803	0.219785	0.351367	0.105711	7.00124	3.35083	TRUE	M_TAL vs Rest	M_TAL	Rest
AKAP12	0.9628	0.0372	3.25354	0.000135296	0.00145616	0	0.25	-0.755098	-1.11028	4.1821	-16.5791	13.5362	0.183458	0.675548	0.115016	0.206084	1.22183	14.0113	TRUE	M_TAL vs Rest	M_TAL	Rest
HCN4	0.9626	0.0374	3.24797	0.00011099	2.78111e-05	0	0.25	4.99404	4.99651	6.0343	-18.3348	25.6272	0.196807	0.0654314	0.120128	0.0384523	1.10462	0.287031	TRUE	M_TAL vs Rest	M_TAL	Rest
FBLN1	0.9626	0.0374	3.24797	0.000179567	7.21774e-05	0	0.25	2.4978	2.29576	4.82831	-13.9262	18.3072	0.393044	0.13863	0.175932	0.0602749	2.03992	0.802476	TRUE	M_TAL vs Rest	M_TAL	Rest
ACTG2	0.9626	0.0374	3.24797	4.57376e-05	1.6436e-05	0	0.25	2.92488	2.78889	4.30864	-11.3728	15.7094	0.0817885	0.027297	0.0649627	0.019351	0.489304	0.17832	TRUE	M_TAL vs Rest	M_TAL	Rest
NWD1	0.9626	0.0374	3.24797	0.000295766	6.46319e-05	0	0.25	4.87153	3.78751	4.51925	-11.6903	16.9532	0.41065	0.0975865	0.225488	0.0565551	2.90506	0.65702	TRUE	M_TAL vs Rest	M_TAL	Rest
PCDHA4	0.9626	0.0374	3.24797	0.000136845	5.40311e-05	0	0.25	4.33623	3.24869	6.45351	-22.7255	26.9888	0.325455	0.125479	0.172027	0.0624014	1.82067	0.56437	TRUE	M_TAL vs Rest	M_TAL	Rest
RAC2	0.9626	0.0374	3.24797	6.73586e-05	0.000535078	0	0.25	-1.75896	-1.33437	5.55329	-16.5774	15.4894	0.0437343	0.129934	0.0300319	0.0849575	0.550217	6.14202	TRUE	M_TAL vs Rest	M_TAL	Rest
VWA5B1	0.9626	0.0374	3.24797	7.7448e-05	0.000123549	0	0.25	1.57925	1.18559	6.31685	-16.9958	21.4858	0.150515	0.123388	0.0805822	0.0623767	0.765981	1.32534	TRUE	M_TAL vs Rest	M_TAL	Rest
G6PC	0.9626	0.0374	3.24797	6.97349e-05	0.000416373	0	0.25	-0.437011	-0.426339	5.33529	-13.8893	13.2211	0.105573	0.275657	0.0723465	0.119117	0.659612	3.9269	TRUE	M_TAL vs Rest	M_TAL	Rest
CCL18	0.9626	0.0374	3.24797	4.39761e-06	1.74318e-05	0	0.25	-1.91931	-1.96373	4.32199	-15.5381	11.2925	0.00702875	0.00796953	0.00532481	0.00574149	0.0291722	0.129898	TRUE	M_TAL vs Rest	M_TAL	Rest
SLC22A8	0.9626	0.0374	3.24797	2.41327e-05	0.000513706	0	0.25	-2.17436	-2.04219	4.80018	-14.8529	11.564	0.0389065	0.344476	0.028683	0.144671	0.224302	4.98249	TRUE	M_TAL vs Rest	M_TAL	Rest
PRDM16	0.9626	0.0374	3.24797	0.00586593	0.00105063	0	0.25	6.75229	5.94078	5.53385	-13.3909	19.8247	7.82187	1.29274	0.865673	0.250989	64.7533	11.6324	TRUE	M_TAL vs Rest	M_TAL	Rest
LYPD2	0.9626	0.0374	3.24797	5.89607e-06	8.14262e-05	0	0.25	0.545268	0.409405	5.67899	-21.6945	18.8736	0.0128506	0.0267243	0.00958466	0.0120377	0.0597828	0.707906	TRUE	M_TAL vs Rest	M_TAL	Rest
FTCD	0.9626	0.0374	3.24797	0.000124895	0.000866306	0	0.25	-0.300153	-0.336146	4.67449	-14.5166	12.8697	0.19631	0.398941	0.124672	0.184702	1.22599	8.30178	TRUE	M_TAL vs Rest	M_TAL	Rest
GNLY	0.9624	0.0376	3.24243	0.000381352	0.00404342	0	0.25	-1.86735	-1.19578	6.91198	-26.8127	24.1398	0.0669505	0.491864	0.0203053	0.0839528	4.82864	40.3802	TRUE	M_TAL vs Rest	M_TAL	Rest
KCNJ1	0.9624	0.0376	3.24243	0.0018271	0.000421013	0	0.25	5.26642	5.01696	4.07147	-11.758	15.8873	1.57694	0.321026	0.644444	0.148006	18.7006	4.43621	TRUE	M_TAL vs Rest	M_TAL	Rest
SFRP2	0.9624	0.0376	3.24243	1.86708e-05	1.10789e-05	0	0.25	1.74266	1.55654	5.21176	-16.6286	18.0865	0.0306708	0.0139204	0.0270501	0.00998829	0.176646	0.11466	TRUE	M_TAL vs Rest	M_TAL	Rest
PIK3C2G	0.9624	0.0376	3.24243	0.000190188	0.000954054	0	0.25	1.88992	0.551988	6.58669	-20.7774	23.7283	0.291945	0.599802	0.164501	0.197075	1.85949	9.51423	TRUE	M_TAL vs Rest	M_TAL	Rest
GRIN2A	0.9624	0.0376	3.24243	0.00017869	0.000181832	0	0.25	3.27965	2.26026	7.09269	-21.5745	28.185	0.323609	0.285341	0.153	0.106296	1.76661	1.79723	TRUE	M_TAL vs Rest	M_TAL	Rest
TRABD2B	0.9624	0.0376	3.24243	0.000822009	0.00218781	0	0.25	1.32988	-0.332705	4.96734	-14.0152	15.2678	0.954192	1.53597	0.343273	0.357344	7.47353	20.7064	TRUE	M_TAL vs Rest	M_TAL	Rest
SAMSN1	0.9624	0.0376	3.24243	0.000132009	0.00044897	0	0.25	-0.423485	-0.249976	5.00998	-15.8079	14.8457	0.177779	0.192083	0.115655	0.108922	1.26243	5.16582	TRUE	M_TAL vs Rest	M_TAL	Rest
EMCN	0.9622	0.0378	3.23691	0.000458641	0.00153174	0	0.25	0.791772	1.04075	4.48471	-15.1765	12.8413	0.741205	0.673658	0.293433	0.185611	4.66735	16.5124	TRUE	M_TAL vs Rest	M_TAL	Rest
COL9A3	0.9622	0.0378	3.23691	0.000276789	8.62699e-05	0	0.25	3.15478	3.07251	4.03559	-10.0106	17.9198	0.518068	0.151919	0.227192	0.0694804	2.88361	0.852937	TRUE	M_TAL vs Rest	M_TAL	Rest
CBLN1	0.962	0.038	3.23143	1.91094e-05	8.89217e-06	0	0.25	3.20817	1.34041	8.72368	-27.1204	33.5333	0.0337947	0.0220265	0.0269791	0.0164078	0.17968	0.0861275	TRUE	M_TAL vs Rest	M_TAL	Rest
GPC3	0.962	0.038	3.23143	0.0014553	0.00029862	0	0.25	4.15058	3.93661	3.01755	-10.2946	12.9006	1.67407	0.433581	0.538942	0.151424	14.7949	3.14923	TRUE	M_TAL vs Rest	M_TAL	Rest
EGFL6	0.962	0.038	3.23143	4.19363e-05	1.13265e-05	0	0.25	3.20161	3.25454	3.82251	-6.71013	13.0403	0.0672342	0.0221005	0.0499113	0.0168177	0.408109	0.118156	TRUE	M_TAL vs Rest	M_TAL	Rest
ADAMTS17	0.962	0.038	3.23143	0.00169744	0.000659778	0	0.25	4.61017	3.82038	4.40824	-10.5316	14.7131	1.77396	0.646758	0.563223	0.193319	16.2269	6.5998	TRUE	M_TAL vs Rest	M_TAL	Rest
TULP1	0.962	0.038	3.23143	4.37094e-05	1.1771e-05	0	0.25	4.96611	4.52856	6.78368	-21.0778	28.5168	0.0834216	0.0295162	0.0539581	0.0185928	0.422413	0.124621	TRUE	M_TAL vs Rest	M_TAL	Rest
PGLYRP1	0.962	0.038	3.23143	2.52948e-05	7.52383e-06	0	0.25	3.44704	3.369	4.32812	-10.5105	16.7137	0.0409654	0.0143611	0.0310259	0.0110361	0.255615	0.0809537	TRUE	M_TAL vs Rest	M_TAL	Rest
PAPPA2	0.962	0.038	3.23143	0.000827774	0.000733993	0	0.25	3.61764	3.22342	4.49813	-14.0136	15.7848	1.24544	0.501672	0.374441	0.144071	9.20233	7.15247	TRUE	M_TAL vs Rest	M_TAL	Rest
ANXA1	0.962	0.038	3.23143	0.000157356	0.00243098	0	0.25	-3.34629	-3.08275	5.317	-20.6175	15.9429	0.0425273	0.477008	0.0269791	0.163123	1.4634	20.4813	TRUE	M_TAL vs Rest	M_TAL	Rest
CALML3	0.962	0.038	3.23143	5.35851e-06	3.46908e-05	0	0.25	-1.03659	-0.849046	4.93696	-16.3249	13.0798	0.00823571	0.0355815	0.00660277	0.0253082	0.0470043	0.391336	TRUE	M_TAL vs Rest	M_TAL	Rest
TFAP2B	0.962	0.038	3.23143	0.00134306	0.000271679	0	0.25	6.77523	6.15135	5.37736	-16.0304	23.6179	1.22818	0.209852	0.569471	0.106475	13.3175	2.84916	TRUE	M_TAL vs Rest	M_TAL	Rest
C1QL1	0.9618	0.0382	3.22597	7.51874e-05	2.15005e-05	0	0.25	2.61444	1.83194	6.19126	-19.6329	24.0747	0.140575	0.0450357	0.0969826	0.0330344	0.814245	0.24367	TRUE	M_TAL vs Rest	M_TAL	Rest
SLC17A1	0.9618	0.0382	3.22597	8.73221e-05	0.00170269	0	0.25	-0.725479	-1.25192	5.54061	-19.642	19.1297	0.0700741	0.762437	0.0501952	0.215955	1.03033	15.676	TRUE	M_TAL vs Rest	M_TAL	Rest
ZNF98	0.9618	0.0382	3.22597	0.00108428	0.000309499	0	0.25	4.47279	3.61781	4.30896	-12.2645	16.3034	0.910019	0.240929	0.396237	0.121514	11.5736	3.34737	TRUE	M_TAL vs Rest	M_TAL	Rest
AGXT2	0.9618	0.0382	3.22597	8.09678e-05	0.000957701	0	0.25	-0.697283	-0.739559	4.96402	-14.575	13.7535	0.102236	0.511416	0.0751154	0.204761	0.832746	8.90361	TRUE	M_TAL vs Rest	M_TAL	Rest
HLA-DPB1	0.9618	0.0382	3.22597	6.98775e-05	0.0016857	0	0.25	-2.38382	-2.20394	4.88234	-18.6783	13.678	0.0650333	0.653577	0.0514022	0.171539	0.77612	16.4393	TRUE	M_TAL vs Rest	M_TAL	Rest
FOXS1	0.9618	0.0382	3.22597	5.27449e-06	9.5376e-06	0	0.25	1.60485	2.00885	4.22388	-14.5318	14.5223	0.00993965	0.0129989	0.0085907	0.0100284	0.0490335	0.0963591	TRUE	M_TAL vs Rest	M_TAL	Rest
HOXC13	0.9618	0.0382	3.22597	4.06232e-05	5.63935e-06	0	0.25	4.9834	3.87164	7.3378	-20.7938	28.6323	0.0759668	0.0141792	0.0597089	0.0112087	0.436513	0.0557311	TRUE	M_TAL vs Rest	M_TAL	Rest
TMEM213	0.9616	0.0384	3.22054	0.000895713	0.00081224	0	0.25	3.42688	3.54102	3.67989	-10.3197	13.0808	0.708751	0.455625	0.406461	0.167018	8.82044	8.66949	TRUE	M_TAL vs Rest	M_TAL	Rest
MAFB	0.9616	0.0384	3.22054	0.000220529	0.000289838	0	0.25	1.60667	1.69252	3.93341	-12.9582	13.1033	0.365496	0.233476	0.209088	0.0994422	2.32439	3.12644	TRUE	M_TAL vs Rest	M_TAL	Rest
SLC2A2	0.9616	0.0384	3.22054	2.22765e-05	0.000150764	0	0.25	-1.41834	-1.61459	4.42113	-11.3969	10.8353	0.0352856	0.140002	0.028328	0.0882088	0.219283	1.52789	TRUE	M_TAL vs Rest	M_TAL	Rest
TAFA5	0.9616	0.0384	3.22054	0.000245421	0.000121609	0	0.25	1.42491	1.09259	5.06266	-12.8546	15.6387	0.483918	0.228669	0.185659	0.0854167	2.51701	1.27706	TRUE	M_TAL vs Rest	M_TAL	Rest
SLC34A1	0.9616	0.0384	3.22054	7.20029e-05	0.000472456	0	0.25	-0.660612	-0.849452	5.21038	-13.6347	13.7655	0.125665	0.312661	0.0807952	0.149858	0.76982	4.85655	TRUE	M_TAL vs Rest	M_TAL	Rest
ARSF	0.9616	0.0384	3.22054	5.39646e-05	0.000107922	0	0.25	2.60075	1.66455	6.00435	-22.5155	26.0198	0.0727719	0.0843839	0.0598509	0.0586199	0.557516	1.11253	TRUE	M_TAL vs Rest	M_TAL	Rest
CTLA4	0.9616	0.0384	3.22054	1.01777e-05	5.67449e-05	0	0.25	-1.89213	-1.46503	5.20463	-20.253	15.728	0.00646077	0.0182909	0.00539581	0.0117419	0.071803	0.630418	TRUE	M_TAL vs Rest	M_TAL	Rest
PCDHA5	0.9616	0.0384	3.22054	0.000129005	5.10033e-05	0	0.25	4.43056	3.25706	6.24272	-21.7338	25.8937	0.302878	0.116226	0.163436	0.0596647	1.71981	0.530427	TRUE	M_TAL vs Rest	M_TAL	Rest
ADAMTS12	0.9616	0.0384	3.22054	0.000280486	0.000177542	0	0.25	2.70691	2.77511	4.69361	-13.2183	15.0789	0.484772	0.297657	0.230245	0.113899	2.91022	1.81602	TRUE	M_TAL vs Rest	M_TAL	Rest
AC233755.1	0.9614	0.0386	3.21514	2.34046e-07	4.46757e-07	0	0.25	0.131909	-0.0526972	4.79567	-14.4119	14.7338	0.000780973	0.000801283	0.000709975	0.00063178	0.00221076	0.0056589	TRUE	M_TAL vs Rest	M_TAL	Rest
C16orf89	0.9614	0.0386	3.21514	0.000136308	7.24385e-05	0	0.25	2.66922	2.73545	2.86685	-8.58673	10.3586	0.137522	0.0504554	0.0977636	0.037537	1.31739	0.734054	TRUE	M_TAL vs Rest	M_TAL	Rest
CDH6	0.9614	0.0386	3.21514	0.000100243	0.000750054	0	0.25	-0.682754	-1.26926	5.36176	-16.8159	19.1796	0.164857	0.500263	0.109833	0.186015	1.11043	8.11971	TRUE	M_TAL vs Rest	M_TAL	Rest
MT1A	0.9614	0.0386	3.21514	2.17145e-05	2.71288e-05	0	0.25	0.22974	0.0550342	5.14123	-15.1393	15.8268	0.0400424	0.0401551	0.028683	0.0252774	0.245206	0.28936	TRUE	M_TAL vs Rest	M_TAL	Rest
HLA-DRA	0.9614	0.0386	3.21514	7.23564e-05	0.00339765	0	0.25	-2.48288	-2.24236	5.02545	-20.0094	15.1404	0.0538868	1.26015	0.0409656	0.177657	0.708606	32.8482	TRUE	M_TAL vs Rest	M_TAL	Rest
RHEX	0.9612	0.0388	3.20976	0.000243017	0.00156784	0	0.25	1.15299	0.855652	5.02096	-18.3055	16.6314	0.217327	0.697697	0.119418	0.175382	2.28685	13.1013	TRUE	M_TAL vs Rest	M_TAL	Rest
CALHM6	0.9612	0.0388	3.20976	1.00866e-05	0.000178869	0	0.25	-1.49734	-1.34456	5.08971	-17.6803	14.2453	0.0139865	0.0652148	0.0130635	0.0399223	0.0875824	1.79915	TRUE	M_TAL vs Rest	M_TAL	Rest
LAMC3	0.9612	0.0388	3.20976	0.000231163	8.162e-05	0	0.25	3.02299	3.15312	4.97013	-12.2879	16.473	0.461555	0.16476	0.196663	0.0732341	2.44129	0.924607	TRUE	M_TAL vs Rest	M_TAL	Rest
TRPM6	0.9612	0.0388	3.20976	0.00010932	0.000597429	0	0.25	2.02439	1.21557	5.81091	-19.4559	18.8711	0.152218	0.319037	0.0993965	0.108888	0.952701	4.84674	TRUE	M_TAL vs Rest	M_TAL	Rest
ST18	0.9612	0.0388	3.20976	0.000310018	0.000225372	0	0.25	1.93262	1.28194	6.28324	-18.2481	23.7633	0.504793	0.259295	0.233014	0.111705	3.0211	2.0834	TRUE	M_TAL vs Rest	M_TAL	Rest
NXPH2	0.9612	0.0388	3.20976	5.58619e-05	0.000142022	0	0.25	0.964618	0.951661	4.49139	-12.1377	12.9568	0.0898822	0.135161	0.0631168	0.0712925	0.514255	1.61567	TRUE	M_TAL vs Rest	M_TAL	Rest
KCNJ15	0.9612	0.0388	3.20976	0.000452608	0.00166976	0	0.25	0.599607	-0.130619	4.16023	-14.3311	14.2913	0.593749	1.08185	0.272985	0.292656	4.94481	16.7966	TRUE	M_TAL vs Rest	M_TAL	Rest
CPXM2	0.9612	0.0388	3.20976	0.000401509	0.000217135	0	0.25	3.73366	2.9471	5.07948	-14.4809	19.8372	0.586151	0.246829	0.250479	0.113033	3.71056	2.36403	TRUE	M_TAL vs Rest	M_TAL	Rest
FMN1	0.9612	0.0388	3.20976	0.00332633	0.000920936	0	0.25	4.00506	3.27508	3.67372	-11.2437	13.779	3.08117	0.760235	0.736812	0.23713	32.2468	8.69263	TRUE	M_TAL vs Rest	M_TAL	Rest
FOLR2	0.961	0.039	3.20441	6.5494e-06	3.24985e-05	0	0.25	-0.395823	-0.341976	4.85187	-17.428	15.0574	0.0141285	0.0161425	0.0115726	0.0100222	0.0724628	0.300401	TRUE	M_TAL vs Rest	M_TAL	Rest
FAM43A	0.961	0.039	3.20441	0.000477256	9.87589e-05	0	0.25	3.56399	3.29353	3.26482	-5.21926	15.6041	0.405607	0.0666355	0.264963	0.0484714	5.38191	1.10949	TRUE	M_TAL vs Rest	M_TAL	Rest
ALOX5AP	0.961	0.039	3.20441	0.000165908	0.000389819	0	0.25	0.0202881	0.25997	5.59959	-12.9773	16.6466	0.203055	0.149846	0.132126	0.0928439	1.86107	4.62866	TRUE	M_TAL vs Rest	M_TAL	Rest
CCDC187	0.961	0.039	3.20441	0.00015261	5.53628e-05	0	0.25	3.18757	3.01674	6.34909	-17.7147	22.854	0.305718	0.123119	0.141711	0.0592486	1.57775	0.564591	TRUE	M_TAL vs Rest	M_TAL	Rest
ADRA1A	0.961	0.039	3.20441	5.17974e-05	4.97002e-05	0	0.25	3.8485	2.98456	6.91238	-22.3665	29.3667	0.0971949	0.07984	0.0656727	0.0491833	0.567601	0.484338	TRUE	M_TAL vs Rest	M_TAL	Rest
PSG9	0.961	0.039	3.20441	1.57398e-05	1.62747e-05	0	0.25	3.69238	2.46939	7.01665	-21.0701	28.1209	0.0352147	0.0241409	0.0227192	0.0171166	0.150537	0.176617	TRUE	M_TAL vs Rest	M_TAL	Rest
PTGER3	0.961	0.039	3.20441	0.00637032	0.00175332	0	0.25	4.64092	4.01277	4.4342	-13.1165	19.6367	4.33209	1.0197	0.855449	0.277053	58.3788	16.3589	TRUE	M_TAL vs Rest	M_TAL	Rest
CCL4L2	0.961	0.039	3.20441	4.68754e-05	0.000551871	0	0.25	-2.23842	-1.75596	5.64182	-23.362	18.9595	0.0229322	0.259608	0.00546681	0.0327909	1.16796	6.15886	TRUE	M_TAL vs Rest	M_TAL	Rest
S100B	0.961	0.039	3.20441	1.9417e-05	0.000177772	0	0.25	-0.824991	-0.473476	5.91091	-20.1083	16.2229	0.0186013	0.0289033	0.0154775	0.0164479	0.279621	1.44235	TRUE	M_TAL vs Rest	M_TAL	Rest
MISP	0.9608	0.0392	3.19909	5.38563e-05	4.65269e-05	0	0.25	0.956558	0.746821	4.08437	-11.2416	14.7231	0.102946	0.087029	0.0630458	0.0512574	0.544298	0.522542	TRUE	M_TAL vs Rest	M_TAL	Rest
IFIT1B	0.9608	0.0392	3.19909	2.0158e-05	6.95255e-06	0	0.25	3.69252	3.7996	4.13639	-13.4189	16.1716	0.0315938	0.0116584	0.0260561	0.00924864	0.200602	0.0670123	TRUE	M_TAL vs Rest	M_TAL	Rest
TMEM207	0.9608	0.0392	3.19909	0.000185964	0.000102464	0	0.25	4.25319	3.74775	5.55905	-14.8793	25.4247	0.121831	0.0539492	0.0687256	0.0274593	1.75982	0.921917	TRUE	M_TAL vs Rest	M_TAL	Rest
HMCN2	0.9608	0.0392	3.19909	0.000184103	0.00016171	0	0.25	1.42826	1.46158	4.77958	-12.4604	14.9576	0.366561	0.31673	0.151793	0.104444	1.89431	1.70924	TRUE	M_TAL vs Rest	M_TAL	Rest
OTOG	0.9608	0.0392	3.19909	6.3422e-05	3.83398e-05	0	0.25	2.32753	2.29267	5.79091	-15.0452	17.8256	0.124316	0.0835472	0.0761093	0.0481232	0.630047	0.387983	TRUE	M_TAL vs Rest	M_TAL	Rest
CPA5	0.9608	0.0392	3.19909	8.9895e-05	3.53964e-05	0	0.25	1.71515	1.58963	5.14343	-13.0633	15.0371	0.168264	0.0836978	0.103301	0.0408777	0.861101	0.384043	TRUE	M_TAL vs Rest	M_TAL	Rest
BPIFC	0.9608	0.0392	3.19909	2.25353e-05	1.38609e-05	0	0.25	2.86866	2.45973	4.86655	-13.6028	16.0354	0.0386225	0.0255309	0.027263	0.0180843	0.222607	0.156517	TRUE	M_TAL vs Rest	M_TAL	Rest
KCNT2	0.9608	0.0392	3.19909	0.000141441	0.000293903	0	0.25	2.0359	0.649637	7.05744	-24.3636	29.5651	0.255168	0.265098	0.137025	0.119567	1.46819	2.74687	TRUE	M_TAL vs Rest	M_TAL	Rest
MCCD1	0.9606	0.0394	3.19379	7.62741e-05	9.35632e-05	0	0.25	2.00053	2.12868	4.62763	-12.2946	17.7092	0.117855	0.0703193	0.0878949	0.049248	0.80148	0.973773	TRUE	M_TAL vs Rest	M_TAL	Rest
IL6	0.9606	0.0394	3.19379	2.5134e-05	1.89265e-05	0	0.25	0.740491	0.752927	5.60399	-14.7651	16.4414	0.0421723	0.0374978	0.0354988	0.0277089	0.23101	0.202276	TRUE	M_TAL vs Rest	M_TAL	Rest
SLC16A7	0.9606	0.0394	3.19379	0.00336048	0.000772419	0	0.25	3.25487	3.06616	2.65525	-6.34419	13.3975	2.33067	0.473489	0.758608	0.210771	31.792	7.52176	TRUE	M_TAL vs Rest	M_TAL	Rest
KCNE4	0.9606	0.0394	3.19379	0.000116677	7.84596e-05	0	0.25	2.72646	2.44774	4.92255	-14.3351	18.6825	0.205185	0.110134	0.120128	0.0532976	1.15996	0.733315	TRUE	M_TAL vs Rest	M_TAL	Rest
RETN	0.9604	0.0396	3.18852	2.56621e-06	1.26248e-05	0	0.25	0.0549313	0.123055	5.70627	-18.4413	18.2209	0.00603479	0.0138035	0.00525382	0.00531003	0.0297277	0.144308	TRUE	M_TAL vs Rest	M_TAL	Rest
NOS1	0.9604	0.0396	3.18852	0.000583052	0.000322967	0	0.25	4.03833	3.44459	4.62578	-11.6592	15.9832	0.769674	0.304787	0.328789	0.129071	5.79288	3.4995	TRUE	M_TAL vs Rest	M_TAL	Rest
MIOX	0.9604	0.0396	3.18852	5.21039e-05	0.00185501	0	0.25	-2.655	-2.43181	5.00108	-17.627	15.5651	0.0399004	0.829307	0.028115	0.190705	0.399424	18.3657	TRUE	M_TAL vs Rest	M_TAL	Rest
SUSD4	0.9604	0.0396	3.18852	0.00153681	0.000370586	0	0.25	5.25146	5.29262	3.96732	-11.6216	16.4731	1.5124	0.322517	0.599148	0.141066	15.7201	3.86332	TRUE	M_TAL vs Rest	M_TAL	Rest
ADGB	0.9604	0.0396	3.18852	0.000249093	5.17419e-05	0	0.25	5.53418	5.26114	4.34668	-11.1558	16.4389	0.288537	0.0915549	0.1836	0.0552268	2.46033	0.493267	TRUE	M_TAL vs Rest	M_TAL	Rest
DCLK1	0.9604	0.0396	3.18852	0.000443356	0.000221697	0	0.25	4.08899	3.63528	5.53754	-15.5191	19.8862	0.674825	0.33159	0.295421	0.123635	4.56455	2.27466	TRUE	M_TAL vs Rest	M_TAL	Rest
MPPED2	0.9604	0.0396	3.18852	0.00239937	0.000896704	0	0.25	3.91351	3.01504	3.93119	-10.9882	15.9032	2.15878	0.731411	0.688889	0.239466	23.1506	9.11059	TRUE	M_TAL vs Rest	M_TAL	Rest
CACNG3	0.9604	0.0396	3.18852	0.00012443	3.40213e-05	0	0.25	3.74458	3.71408	5.63701	-16.5999	19.4813	0.247287	0.0696277	0.137735	0.0422183	1.3084	0.357176	TRUE	M_TAL vs Rest	M_TAL	Rest
HECW1	0.9604	0.0396	3.18852	0.000346653	0.000584692	0	0.25	1.45487	1.03278	5.36804	-15.5166	18.2693	0.571032	0.54739	0.245154	0.191898	3.51845	5.5331	TRUE	M_TAL vs Rest	M_TAL	Rest
CDHR4	0.9604	0.0396	3.18852	1.44053e-05	7.40798e-06	0	0.25	2.13042	1.85851	4.9738	-13.6767	16.8439	0.0323038	0.0153658	0.0190273	0.0101239	0.142222	0.0750234	TRUE	M_TAL vs Rest	M_TAL	Rest
SLC17A3	0.9604	0.0396	3.18852	3.30587e-05	0.000667956	0	0.25	-2.17362	-2.32786	4.23781	-12.7707	10.8024	0.0369896	0.330763	0.027476	0.16164	0.332037	5.74771	TRUE	M_TAL vs Rest	M_TAL	Rest
SEMA5B	0.9604	0.0396	3.18852	0.000285951	0.000136102	0	0.25	3.33473	3.36379	4.94036	-14.7956	17.8694	0.51246	0.216354	0.237558	0.0959751	3.1116	1.49748	TRUE	M_TAL vs Rest	M_TAL	Rest
WSCD1	0.9604	0.0396	3.18852	0.000295972	6.82503e-05	0	0.25	4.01421	3.42171	3.54118	-9.57046	14.4658	0.39787	0.0969246	0.236422	0.0606571	3.23546	0.719736	TRUE	M_TAL vs Rest	M_TAL	Rest
OSTN	0.9602	0.0398	3.18327	3.47898e-05	2.6056e-05	0	0.25	1.86432	1.5032	5.24411	-15.5855	17.9172	0.0643234	0.0439819	0.0481363	0.0325783	0.348667	0.273433	TRUE	M_TAL vs Rest	M_TAL	Rest
PSG8	0.9602	0.0398	3.18327	3.37202e-05	2.34594e-05	0	0.25	3.90779	2.51304	7.93789	-25.8532	31.7619	0.0635425	0.0412392	0.0414625	0.0266303	0.316886	0.252122	TRUE	M_TAL vs Rest	M_TAL	Rest
TMC1	0.9602	0.0398	3.18327	0.000443079	0.000248685	0	0.25	3.03842	2.54365	5.9959	-18.9865	24.6924	0.732688	0.463899	0.289741	0.139149	4.33862	2.56554	TRUE	M_TAL vs Rest	M_TAL	Rest
SH3RF3	0.9602	0.0398	3.18327	0.00030431	0.000828459	0	0.25	0.545589	0.0634751	5.25267	-14.5819	16.7704	0.531628	0.769761	0.225275	0.197236	2.93419	7.68359	TRUE	M_TAL vs Rest	M_TAL	Rest
NPPC	0.9602	0.0398	3.18327	7.21592e-05	1.35108e-05	0	0.25	2.95458	2.16392	5.52739	-10.0198	16.5386	0.126375	0.0268628	0.0902378	0.0210768	0.727037	0.127417	TRUE	M_TAL vs Rest	M_TAL	Rest
SLC35F4	0.9602	0.0398	3.18327	0.000172401	0.000121396	0	0.25	3.6953	2.41748	6.98129	-20.1151	22.8804	0.321622	0.218943	0.157898	0.0948564	1.64598	1.27827	TRUE	M_TAL vs Rest	M_TAL	Rest
LRRC32	0.9602	0.0398	3.18327	4.31544e-05	0.000112483	0	0.25	0.358854	0.647533	3.89904	-14.4919	12.5717	0.0744049	0.0834975	0.055733	0.0517844	0.451164	1.24096	TRUE	M_TAL vs Rest	M_TAL	Rest
LRRC9	0.9602	0.0398	3.18327	0.000190321	6.94962e-05	0	0.25	5.02998	4.10047	4.96379	-14.7539	17.0672	0.206179	0.102171	0.150302	0.0633722	1.92087	0.733264	TRUE	M_TAL vs Rest	M_TAL	Rest
TNR	0.9602	0.0398	3.18327	0.000571754	0.000124338	0	0.25	3.74676	3.31367	5.27912	-12.4791	17.5812	1.05381	0.274441	0.306567	0.0967147	5.95863	1.24989	TRUE	M_TAL vs Rest	M_TAL	Rest
BATF	0.9602	0.0398	3.18327	3.1403e-05	0.00016581	0	0.25	-0.697177	-0.626597	5.14895	-14.5568	15.2739	0.0293219	0.0585977	0.0232872	0.0395433	0.313863	1.72405	TRUE	M_TAL vs Rest	M_TAL	Rest
RBFOX3	0.96	0.04	3.17805	0.000517645	0.000172374	0	0.25	3.314	3.47456	4.36072	-10.4207	18.5182	1.01227	0.385079	0.281363	0.108059	5.46439	1.82956	TRUE	M_TAL vs Rest	M_TAL	Rest
AKR1B10	0.96	0.04	3.17805	8.86472e-06	1.07015e-05	0	0.25	0.75596	0.223893	5.37084	-16.0114	21.584	0.0162584	0.019496	0.0137735	0.0157359	0.0946966	0.11749	TRUE	M_TAL vs Rest	M_TAL	Rest
AKR1C8P	0.96	0.04	3.17805	1.05155e-05	3.34651e-05	0	0.25	0.631809	-0.33802	4.24284	-11.4451	12.6327	0.0146965	0.0257994	0.0122826	0.0202108	0.107518	0.34641	TRUE	M_TAL vs Rest	M_TAL	Rest
HIST1H2BH	0.96	0.04	3.17805	9.21493e-06	3.50883e-05	0	0.25	-1.16039	-1.22993	4.92124	-13.7504	14.9313	0.00823571	0.0266068	0.0058218	0.0200598	0.0962748	0.325784	TRUE	M_TAL vs Rest	M_TAL	Rest
DCSTAMP	0.9598	0.0402	3.17286	3.06487e-05	8.08113e-06	0	0.25	2.46989	1.48917	6.33592	-15.1649	21.1702	0.0477101	0.0146877	0.0387646	0.0116124	0.276758	0.0759832	TRUE	M_TAL vs Rest	M_TAL	Rest
ZBED2	0.9598	0.0402	3.17286	4.74876e-06	4.25226e-06	0	0.25	2.07314	2.28783	4.17575	-10.8971	15.9298	0.00695776	0.00740554	0.00610579	0.00616679	0.0422675	0.0471557	TRUE	M_TAL vs Rest	M_TAL	Rest
ITGA11	0.9598	0.0402	3.17286	0.00032339	0.000109259	0	0.25	3.04482	3.04169	4.7155	-10.7372	15.193	0.572379	0.206283	0.240824	0.0833888	3.32387	1.12979	TRUE	M_TAL vs Rest	M_TAL	Rest
PLAC1	0.9598	0.0402	3.17286	0.000134012	4.48964e-05	0	0.25	4.12166	3.61231	7.03879	-20.9783	27.0051	0.231241	0.0971548	0.141498	0.053803	1.33113	0.479401	TRUE	M_TAL vs Rest	M_TAL	Rest
PCDHA9	0.9598	0.0402	3.17286	0.000119449	4.90143e-05	0	0.25	5.36492	3.43081	7.49342	-26.1995	30.7313	0.269864	0.107911	0.156053	0.0579204	1.60939	0.518288	TRUE	M_TAL vs Rest	M_TAL	Rest
ROS1	0.9598	0.0402	3.17286	7.4981e-05	3.71925e-05	0	0.25	3.95106	3.92801	6.14504	-19.9925	23.8161	0.131203	0.0664735	0.0916578	0.0417591	0.768337	0.384556	TRUE	M_TAL vs Rest	M_TAL	Rest
AGMO	0.9598	0.0402	3.17286	0.000131585	0.000358913	0	0.25	0.818755	-0.330811	5.74568	-20.2807	22.8996	0.19993	0.298757	0.119489	0.147131	1.30028	3.35772	TRUE	M_TAL vs Rest	M_TAL	Rest
HS3ST3B1	0.9598	0.0402	3.17286	0.000295486	0.00013485	0	0.25	1.57484	1.58347	4.71509	-10.1184	16.0309	0.465957	0.194683	0.240895	0.0906897	3.12128	1.37253	TRUE	M_TAL vs Rest	M_TAL	Rest
DOK7	0.9598	0.0402	3.17286	0.000263938	7.84892e-05	0	0.25	3.08465	2.94715	4.10095	-11.2417	15.3964	0.522611	0.184951	0.220163	0.0755547	2.8523	0.853403	TRUE	M_TAL vs Rest	M_TAL	Rest
CFAP221	0.9598	0.0402	3.17286	0.00235753	0.000625589	0	0.25	4.12221	3.12749	4.09717	-11.5361	16.9529	2.01034	0.440528	0.652609	0.202777	22.6429	6.23549	TRUE	M_TAL vs Rest	M_TAL	Rest
COL7A1	0.9598	0.0402	3.17286	0.00011465	7.16605e-05	0	0.25	3.63679	3.1383	4.63674	-17.5741	17.7527	0.168691	0.085042	0.0962726	0.0441568	1.15556	0.78661	TRUE	M_TAL vs Rest	M_TAL	Rest
TNF	0.9596	0.0404	3.16769	3.54492e-05	0.000247282	0	0.25	-1.40774	-0.814176	5.73853	-20.3306	19.0248	0.0210152	0.0757908	0.0139865	0.0333826	0.247726	1.80357	TRUE	M_TAL vs Rest	M_TAL	Rest
CCL3L1	0.9596	0.0404	3.16769	1.09628e-05	0.000186299	0	0.25	-1.44493	-1.2196	5.73189	-18.6966	19.2074	0.00695776	0.18145	0.00475683	0.0197177	0.150435	1.98608	TRUE	M_TAL vs Rest	M_TAL	Rest
PDZK1IP1	0.9596	0.0404	3.16769	6.02987e-05	0.00140631	0	0.25	-2.53284	-2.58878	4.60125	-17.5608	12.9275	0.072062	0.827103	0.0488463	0.194477	0.562954	14.3357	TRUE	M_TAL vs Rest	M_TAL	Rest
RNASE2	0.9596	0.0404	3.16769	1.10493e-06	5.70088e-06	0	0.25	-0.184039	-0.34319	5.3356	-16.9124	15.847	0.00191693	0.00475215	0.00191693	0.00349482	0.00926537	0.0581921	TRUE	M_TAL vs Rest	M_TAL	Rest
HEY1	0.9596	0.0404	3.16769	0.000222791	7.11427e-05	0	0.25	2.78593	2.57972	3.94761	-9.01389	16.3899	0.354989	0.122958	0.212567	0.0756256	2.35543	0.764242	TRUE	M_TAL vs Rest	M_TAL	Rest
NKAIN1	0.9596	0.0404	3.16769	8.90193e-05	4.29003e-05	0	0.25	2.59653	2.59843	5.72594	-14.0327	18.4149	0.178205	0.0899985	0.105431	0.0518553	0.891757	0.463741	TRUE	M_TAL vs Rest	M_TAL	Rest
RNASE6	0.9596	0.0404	3.16769	1.84259e-05	9.26169e-05	0	0.25	-0.166969	0.172386	5.22252	-18.5117	15.6001	0.026198	0.0380022	0.0244231	0.0243035	0.161203	0.995843	TRUE	M_TAL vs Rest	M_TAL	Rest
SLIT2	0.9596	0.0404	3.16769	0.000401739	0.0012566	0	0.25	0.310872	-0.663857	4.84832	-15.2885	17.5758	0.42414	0.842063	0.225985	0.271462	3.94992	12.9231	TRUE	M_TAL vs Rest	M_TAL	Rest
HIST1H2BG	0.9594	0.0406	3.16254	1.67307e-05	8.5647e-05	0	0.25	-1.48716	-1.71935	3.5858	-12.2922	10.2451	0.0159034	0.0676201	0.0128506	0.0448163	0.136742	0.843312	TRUE	M_TAL vs Rest	M_TAL	Rest
GUCY1A1	0.9594	0.0406	3.16254	0.00141695	0.000321862	0	0.25	3.51013	3.32616	2.67057	-7.42091	10.9374	1.10761	0.278226	0.541711	0.147115	13.2798	3.0659	TRUE	M_TAL vs Rest	M_TAL	Rest
KCNK3	0.9594	0.0406	3.16254	8.31036e-05	4.48514e-05	0	0.25	2.08366	1.78701	5.40966	-14.0558	15.536	0.167696	0.111293	0.102946	0.0537599	0.848921	0.482317	TRUE	M_TAL vs Rest	M_TAL	Rest
NLRP8	0.9594	0.0406	3.16254	3.39288e-05	1.06488e-05	0	0.25	2.28151	2.25964	4.52068	-11.2815	15.767	0.0674473	0.0189906	0.0475683	0.0134061	0.355465	0.114001	TRUE	M_TAL vs Rest	M_TAL	Rest
SNAP91	0.9594	0.0406	3.16254	0.00010405	3.86767e-05	0	0.25	2.64159	2.2371	5.64034	-13.6004	17.9646	0.168762	0.0648612	0.1153	0.0416451	1.03178	0.378323	TRUE	M_TAL vs Rest	M_TAL	Rest
TINAG	0.9594	0.0406	3.16254	0.000170728	0.00146554	0	0.25	-0.354977	-0.864564	4.52476	-14.9918	14.2323	0.140007	0.620182	0.102094	0.218396	1.58237	12.5743	TRUE	M_TAL vs Rest	M_TAL	Rest
GRM4	0.9594	0.0406	3.16254	0.00016192	5.97852e-05	0	0.25	4.04563	3.80149	7.42928	-20.829	26.8711	0.311539	0.139271	0.147036	0.0621672	1.62226	0.601121	TRUE	M_TAL vs Rest	M_TAL	Rest
LRP2	0.9594	0.0406	3.16254	0.00027113	0.00314739	0	0.25	-0.483385	-0.957181	5.2016	-17.6858	16.8138	0.272918	1.74442	0.16159	0.32136	3.04633	31.1687	TRUE	M_TAL vs Rest	M_TAL	Rest
WDR64	0.9592	0.0408	3.15742	0.000101365	4.07884e-05	0	0.25	3.94761	2.96655	4.4285	-13.5405	18.7475	0.130705	0.0655268	0.0874689	0.0422954	1.06558	0.417005	TRUE	M_TAL vs Rest	M_TAL	Rest
KCNJ2	0.9592	0.0408	3.15742	0.000120877	4.40258e-05	0	0.25	2.5489	2.51028	4.24956	-11.6466	14.1224	0.211504	0.0752857	0.144409	0.0515224	1.29301	0.466944	TRUE	M_TAL vs Rest	M_TAL	Rest
MYEOV	0.9592	0.0408	3.15742	0.000116454	4.83497e-05	0	0.25	2.0137	1.16995	6.53787	-16.8202	22.2291	0.23756	0.118701	0.122045	0.0557877	1.17967	0.509459	TRUE	M_TAL vs Rest	M_TAL	Rest
AZU1	0.9592	0.0408	3.15742	9.04286e-06	5.76963e-06	0	0.25	-0.168422	-0.510157	3.47869	-10.8276	11.0175	0.0203053	0.00950424	0.0158324	0.00720229	0.096875	0.059102	TRUE	M_TAL vs Rest	M_TAL	Rest
SSPO	0.9592	0.0408	3.15742	0.000187389	5.67414e-05	0	0.25	3.78494	3.25494	4.6132	-14.3276	17.6429	0.329998	0.100663	0.168619	0.0560035	1.92285	0.595968	TRUE	M_TAL vs Rest	M_TAL	Rest
FGA	0.9592	0.0408	3.15742	3.67794e-06	5.80512e-06	0	0.25	1.60612	0.820232	5.98416	-20.6523	26.5055	0.00532481	0.0088293	0.00496983	0.00766765	0.0308694	0.0584607	TRUE	M_TAL vs Rest	M_TAL	Rest
CD300LB	0.9592	0.0408	3.15742	5.92096e-06	8.34548e-06	0	0.25	-0.417773	-0.587198	4.58009	-14.8652	13.2418	0.0124246	0.0135167	0.00915868	0.00936267	0.0651316	0.0967184	TRUE	M_TAL vs Rest	M_TAL	Rest
SLC28A3	0.9592	0.0408	3.15742	6.40802e-05	2.18453e-05	0	0.25	2.64427	2.30082	5.52013	-15.8045	18.7658	0.117642	0.0515568	0.0776713	0.0315428	0.633348	0.232498	TRUE	M_TAL vs Rest	M_TAL	Rest
EFNA5	0.9592	0.0408	3.15742	0.00600351	0.00199598	0	0.25	4.50447	3.8318	4.29447	-9.30224	17.2609	4.83836	1.24643	0.860064	0.291451	58.7239	19.3331	TRUE	M_TAL vs Rest	M_TAL	Rest
MRVI1	0.9592	0.0408	3.15742	0.000204926	0.000137608	0	0.25	3.17915	2.90338	3.71862	-12.0086	14.397	0.286833	0.173183	0.17934	0.0809541	2.03793	1.35252	TRUE	M_TAL vs Rest	M_TAL	Rest
CACNG2	0.959	0.041	3.15232	7.60794e-05	3.63631e-05	0	0.25	3.31279	3.27036	6.21237	-17.0985	21.4998	0.142563	0.0798799	0.085765	0.0441722	0.763644	0.387805	TRUE	M_TAL vs Rest	M_TAL	Rest
HSPA1A	0.959	0.041	3.15232	0.00124801	0.00482336	0	0.25	-0.831274	-0.434955	7.31748	-25.1974	23.6023	1.06794	1.96431	0.283067	0.269172	12.1516	43.0154	TRUE	M_TAL vs Rest	M_TAL	Rest
OTOGL	0.959	0.041	3.15232	0.000129113	0.000170994	0	0.25	1.2897	1.05032	4.80568	-12.3766	15.9924	0.195245	0.214186	0.118282	0.107711	1.20621	1.68534	TRUE	M_TAL vs Rest	M_TAL	Rest
RUNX3	0.959	0.041	3.15232	9.68675e-05	0.000361549	0	0.25	-0.70701	-0.695062	5.47801	-14.7934	16.0905	0.154633	0.175495	0.0821441	0.0936699	1.00284	3.80334	TRUE	M_TAL vs Rest	M_TAL	Rest
SLC5A8	0.959	0.041	3.15232	0.000200185	5.28809e-05	0	0.25	4.24779	3.65662	4.28085	-13.9482	19.3967	0.207671	0.0610109	0.148953	0.0409856	2.20565	0.580724	TRUE	M_TAL vs Rest	M_TAL	Rest
HES5	0.959	0.041	3.15232	2.19815e-05	7.57759e-06	0	0.25	2.03529	1.53924	5.44612	-11.8705	16.4272	0.0428113	0.0175418	0.0324459	0.0133722	0.223904	0.0737296	TRUE	M_TAL vs Rest	M_TAL	Rest
HLA-DQA1	0.959	0.041	3.15232	1.71722e-05	0.000418072	0	0.25	-1.98105	-1.77145	5.26747	-20.4656	15.5485	0.0235001	0.234737	0.0183174	0.0713141	0.214244	4.50758	TRUE	M_TAL vs Rest	M_TAL	Rest
FER1L6	0.959	0.041	3.15232	0.000263718	0.000178432	0	0.25	3.09304	1.75477	7.25482	-24.9586	30.731	0.466667	0.284306	0.22066	0.118103	2.58985	1.82514	TRUE	M_TAL vs Rest	M_TAL	Rest
C10orf90	0.959	0.041	3.15232	0.00040512	9.30464e-05	0	0.25	6.83643	5.51626	6.57663	-19.1915	25.3746	0.609084	0.198924	0.264111	0.083321	4.27386	0.962171	TRUE	M_TAL vs Rest	M_TAL	Rest
SLC22A24	0.9588	0.0412	3.14724	3.58179e-05	0.000124701	0	0.25	1.68333	0.916426	5.57791	-18.6657	21.8528	0.0460771	0.10368	0.0376287	0.0667992	0.362253	1.33977	TRUE	M_TAL vs Rest	M_TAL	Rest
B3GALT5	0.9588	0.0412	3.14724	0.000178245	4.83532e-05	0	0.25	4.32884	3.96592	5.37631	-15.1544	22.4114	0.353285	0.119573	0.175861	0.053726	1.85992	0.526495	TRUE	M_TAL vs Rest	M_TAL	Rest
SLC12A3	0.9588	0.0412	3.14724	0.000188535	0.00344556	0	0.25	1.27315	1.06452	5.82187	-19.8594	18.5595	0.229183	1.63473	0.118282	0.122417	1.5601	32.8478	TRUE	M_TAL vs Rest	M_TAL	Rest
C5orf67	0.9588	0.0412	3.14724	0.00030103	0.00020084	0	0.25	4.41226	3.2493	7.23616	-20.7275	28.7401	0.469436	0.226734	0.23841	0.103803	3.03317	1.97285	TRUE	M_TAL vs Rest	M_TAL	Rest
ACTC1	0.9588	0.0412	3.14724	1.37929e-05	8.99217e-06	0	0.25	2.37051	2.42245	3.70873	-11.6161	12.7549	0.026269	0.0125182	0.0226482	0.0100037	0.13905	0.095181	TRUE	M_TAL vs Rest	M_TAL	Rest
TNFSF18	0.9588	0.0412	3.14724	1.01118e-05	7.51918e-06	0	0.25	2.21898	1.87966	5.02473	-16.4202	21.7334	0.0179624	0.0160191	0.0151935	0.0133321	0.0909765	0.0791372	TRUE	M_TAL vs Rest	M_TAL	Rest
CCL7	0.9588	0.0412	3.14724	1.21701e-06	8.34642e-07	0	0.25	1.29653	1.12146	5.14404	-12.9425	16.0347	0.0029109	0.00191692	0.00269791	0.00165187	0.0141468	0.0080641	TRUE	M_TAL vs Rest	M_TAL	Rest
SLC16A9	0.9588	0.0412	3.14724	0.00018704	0.00152269	0	0.25	-0.548403	-0.619558	4.10585	-12.8432	12.3003	0.16578	0.870399	0.12169	0.254179	1.90378	14.4201	TRUE	M_TAL vs Rest	M_TAL	Rest
TRPM5	0.9588	0.0412	3.14724	6.15466e-05	2.62336e-05	0	0.25	3.78129	3.62065	5.88942	-18.8465	21.4207	0.126091	0.0544903	0.0756124	0.0329173	0.666118	0.289927	TRUE	M_TAL vs Rest	M_TAL	Rest
GZMK	0.9586	0.0414	3.14219	5.14362e-05	0.000448283	0	0.25	-1.55211	-1.05784	5.92639	-21.9544	22.0095	0.0105076	0.0634185	0.00681576	0.0286797	0.220888	4.17218	TRUE	M_TAL vs Rest	M_TAL	Rest
GLP2R	0.9586	0.0414	3.14219	6.16994e-05	1.66058e-05	0	0.25	4.30287	3.98306	6.37982	-18.1504	24.7188	0.113808	0.0361048	0.0717075	0.0224914	0.628941	0.165413	TRUE	M_TAL vs Rest	M_TAL	Rest
GPR20	0.9586	0.0414	3.14219	2.31667e-05	1.40949e-05	0	0.25	2.67337	2.35746	5.07207	-15.1202	21.2714	0.0542419	0.0273554	0.0301029	0.0165742	0.238882	0.14969	TRUE	M_TAL vs Rest	M_TAL	Rest
MMP26	0.9586	0.0414	3.14219	0.000138421	5.90105e-05	0	0.25	5.21121	3.91084	6.25453	-18.9654	24.3821	0.229608	0.115324	0.128931	0.0615169	1.41773	0.624229	TRUE	M_TAL vs Rest	M_TAL	Rest
EPHA8	0.9586	0.0414	3.14219	4.06672e-05	1.61652e-05	0	0.25	4.05297	3.83893	6.75758	-20.8122	26.8244	0.0794458	0.0341728	0.0482073	0.0211261	0.3909	0.154199	TRUE	M_TAL vs Rest	M_TAL	Rest
MUSK	0.9586	0.0414	3.14219	9.20702e-05	4.09738e-05	0	0.25	5.70214	4.53031	6.49535	-19.6132	24.5759	0.13816	0.0817878	0.0929357	0.0464867	1.00464	0.428094	TRUE	M_TAL vs Rest	M_TAL	Rest
RERGL	0.9586	0.0414	3.14219	9.07988e-05	0.000195536	0	0.25	0.845795	-0.0595136	5.49237	-18.3847	20.5937	0.152289	0.211829	0.0986155	0.102521	0.888643	2.17707	TRUE	M_TAL vs Rest	M_TAL	Rest
44995	0.9586	0.0414	3.14219	0.000376042	0.000114468	0	0.25	2.97558	3.03675	3.47341	-8.41078	12.6419	0.658497	0.218807	0.267164	0.0834689	3.89176	1.2036	TRUE	M_TAL vs Rest	M_TAL	Rest
ABCA8	0.9586	0.0414	3.14219	3.67689e-05	7.47761e-05	0	0.25	1.07181	0.54663	4.6027	-13.4931	14.8743	0.071991	0.0730942	0.0508342	0.0493929	0.399116	0.781354	TRUE	M_TAL vs Rest	M_TAL	Rest
BDKRB2	0.9586	0.0414	3.14219	0.00114217	0.000244625	0	0.25	5.27483	4.14355	4.93984	-15.922	18.9949	0.821843	0.182016	0.421086	0.0985392	11.4814	2.78295	TRUE	M_TAL vs Rest	M_TAL	Rest
VWC2	0.9586	0.0414	3.14219	0.000112845	5.13989e-05	0	0.25	3.17369	2.73653	6.06072	-18.0806	23.2733	0.204688	0.0934842	0.123749	0.0553932	1.17704	0.53092	TRUE	M_TAL vs Rest	M_TAL	Rest
MROH9	0.9584	0.0416	3.13716	4.28543e-05	3.99915e-05	0	0.25	2.69612	2.2401	5.59369	-18.2022	18.9714	0.071778	0.04915	0.0509052	0.0331977	0.387851	0.35699	TRUE	M_TAL vs Rest	M_TAL	Rest
OPRD1	0.9584	0.0416	3.13716	4.22787e-05	2.01874e-05	0	0.25	2.05569	2.09318	4.22722	-9.45589	12.4131	0.0851966	0.0406659	0.0513312	0.0255578	0.44321	0.209439	TRUE	M_TAL vs Rest	M_TAL	Rest
KLF2	0.9584	0.0416	3.13716	0.000148417	0.00264887	0	0.25	-2.11523	-1.89253	5.4716	-19.0308	16.4275	0.0902371	0.753782	0.0657437	0.196789	1.13905	22.3981	TRUE	M_TAL vs Rest	M_TAL	Rest
EPHA10	0.9584	0.0416	3.13716	4.07014e-05	1.92822e-05	0	0.25	2.53012	2.27777	5.02932	-15.636	18.5905	0.0764639	0.0394606	0.0518282	0.0249877	0.415452	0.202437	TRUE	M_TAL vs Rest	M_TAL	Rest
ACSM2A	0.9584	0.0416	3.13716	6.8297e-05	0.0042475	0	0.25	-2.35693	-2.05216	5.06642	-17.1649	13.3777	0.0421014	1.59776	0.028328	0.246366	0.815713	39.0039	TRUE	M_TAL vs Rest	M_TAL	Rest
GLYATL1	0.9584	0.0416	3.13716	0.000223896	0.000417439	0	0.25	1.0642	0.79974	3.76394	-11.7101	13.2182	0.287969	0.375237	0.187291	0.171009	2.22211	4.26451	TRUE	M_TAL vs Rest	M_TAL	Rest
REG1A	0.9584	0.0416	3.13716	2.47992e-06	1.1206e-05	0	0.25	-1.80858	-1.70122	4.59463	-17.8332	11.7381	0.00397586	0.00689705	0.00347888	0.00584628	0.0281917	0.119235	TRUE	M_TAL vs Rest	M_TAL	Rest
TLL1	0.9584	0.0416	3.13716	0.000119259	0.000314835	0	0.25	1.32256	0.228509	5.65402	-18.9123	22.8953	0.178062	0.248288	0.110969	0.116201	1.12821	3.05085	TRUE	M_TAL vs Rest	M_TAL	Rest
SYT2	0.9584	0.0416	3.13716	0.000113952	6.96908e-05	0	0.25	3.18274	3.03362	4.20803	-12.2645	13.3553	0.174939	0.136799	0.114377	0.0718288	1.14606	0.74631	TRUE	M_TAL vs Rest	M_TAL	Rest
COL5A1	0.9584	0.0416	3.13716	0.00031651	0.000149256	0	0.25	3.70143	3.98059	3.96681	-10.2249	14.6754	0.543272	0.244709	0.225985	0.0946622	3.08342	1.42548	TRUE	M_TAL vs Rest	M_TAL	Rest
CALCR	0.9584	0.0416	3.13716	0.000343936	0.000340074	0	0.25	4.14098	2.84339	5.95686	-20.3234	27.4512	0.310476	0.231107	0.181612	0.0946437	3.16918	3.5267	TRUE	M_TAL vs Rest	M_TAL	Rest
LTBP4	0.9584	0.0416	3.13716	0.000194259	0.00016598	0	0.25	0.0188161	0.0807352	3.77546	-9.83455	12.4019	0.376146	0.234002	0.188285	0.101202	2.10406	1.8756	TRUE	M_TAL vs Rest	M_TAL	Rest
ANO1	0.9582	0.0418	3.13216	9.50879e-05	8.27083e-05	0	0.25	1.79843	1.61392	5.39681	-13.7923	18.3239	0.191694	0.17508	0.103443	0.0651165	1.04454	0.880119	TRUE	M_TAL vs Rest	M_TAL	Rest
EFCAB3	0.9582	0.0418	3.13216	1.9258e-05	1.61082e-05	0	0.25	1.9543	1.99319	3.92533	-8.88491	12.1016	0.0331557	0.0282496	0.0254171	0.0198317	0.173836	0.172565	TRUE	M_TAL vs Rest	M_TAL	Rest
C6	0.9582	0.0418	3.13216	0.000114818	9.12792e-05	0	0.25	3.27438	2.04609	6.86546	-27.2037	30.3096	0.17501	0.108169	0.118424	0.0658623	1.09707	0.826251	TRUE	M_TAL vs Rest	M_TAL	Rest
NLGN4X	0.9582	0.0418	3.13216	0.000101144	0.000108047	0	0.25	1.82724	0.860435	5.96574	-15.2927	20.9011	0.17082	0.127744	0.102946	0.0707748	0.997219	1.10348	TRUE	M_TAL vs Rest	M_TAL	Rest
FMNL1	0.9582	0.0418	3.13216	7.71696e-05	0.000199609	0	0.25	-0.574107	-0.505682	4.72232	-13.6918	13.619	0.140788	0.108271	0.0814341	0.0686606	0.801443	1.99377	TRUE	M_TAL vs Rest	M_TAL	Rest
ADAMTS7	0.9582	0.0418	3.13216	5.2694e-05	3.84917e-05	0	0.25	1.7188	1.7095	4.32751	-11.1186	14.5699	0.100745	0.0686438	0.0658147	0.0425881	0.532722	0.388102	TRUE	M_TAL vs Rest	M_TAL	Rest
SLC35F3	0.9582	0.0418	3.13216	0.000216627	0.000301792	0	0.25	2.31836	2.12429	4.58277	-13.4733	14.1398	0.35861	0.309978	0.184452	0.120621	2.14841	2.99827	TRUE	M_TAL vs Rest	M_TAL	Rest
TMEM163	0.9582	0.0418	3.13216	0.000209902	0.000239564	0	0.25	1.17902	1.00403	4.57827	-11.829	14.8773	0.357262	0.28188	0.188782	0.122636	2.12002	2.3964	TRUE	M_TAL vs Rest	M_TAL	Rest
CALD1	0.9582	0.0418	3.13216	0.00027766	0.00181525	0	0.25	-0.660364	-1.32474	3.3191	-12.0463	9.65887	0.311042	0.8969	0.186084	0.306111	2.71968	17.732	TRUE	M_TAL vs Rest	M_TAL	Rest
SLC8A2	0.9582	0.0418	3.13216	7.85774e-05	2.77485e-05	0	0.25	3.73612	3.34557	5.91293	-17.7661	22.5602	0.17082	0.0647931	0.0973376	0.038517	0.852162	0.307359	TRUE	M_TAL vs Rest	M_TAL	Rest
HHIPL1	0.958	0.042	3.12718	4.53071e-05	2.82362e-05	0	0.25	1.94528	1.5315	5.60029	-14.6423	17.8876	0.0824276	0.0549897	0.0529641	0.0353858	0.428018	0.274748	TRUE	M_TAL vs Rest	M_TAL	Rest
AREG	0.958	0.042	3.12718	7.51631e-05	0.00115607	0	0.25	-1.3909	-0.943755	6.13433	-19.4101	21.9077	0.0573656	0.304303	0.0441605	0.0832008	0.781591	11.6867	TRUE	M_TAL vs Rest	M_TAL	Rest
FOLR1	0.958	0.042	3.12718	5.89182e-05	0.000144378	0	0.25	0.0539129	0.0746913	4.20706	-14.154	14.847	0.093645	0.110497	0.0621228	0.0690798	0.5711	1.54859	TRUE	M_TAL vs Rest	M_TAL	Rest
CEACAM20	0.958	0.042	3.12718	1.5324e-05	7.12354e-06	0	0.25	3.96051	3.23185	6.62339	-20.9879	26.1623	0.0337237	0.0148172	0.0227192	0.0106632	0.161551	0.0769605	TRUE	M_TAL vs Rest	M_TAL	Rest
COL20A1	0.958	0.042	3.12718	4.31516e-05	2.20618e-05	0	0.25	4.13998	3.85131	7.039	-22.0349	27.5568	0.0872554	0.0536057	0.0553071	0.0324211	0.447104	0.231674	TRUE	M_TAL vs Rest	M_TAL	Rest
STAC2	0.958	0.042	3.12718	6.18849e-05	8.14559e-05	0	0.25	0.752017	0.927369	4.08687	-12.4796	13.318	0.111465	0.0743363	0.0752574	0.0438178	0.599883	0.974175	TRUE	M_TAL vs Rest	M_TAL	Rest
CYP11A1	0.958	0.042	3.12718	4.79737e-05	1.4568e-05	0	0.25	4.09399	3.52101	4.23541	-12.2879	17.952	0.0819306	0.0272785	0.057579	0.0191876	0.539799	0.16249	TRUE	M_TAL vs Rest	M_TAL	Rest
IL1A	0.958	0.042	3.12718	4.40812e-06	7.10928e-06	0	0.25	0.866033	1.16214	3.83074	-11.8608	11.4953	0.00830671	0.0117355	0.00646077	0.00683863	0.0365353	0.082798	TRUE	M_TAL vs Rest	M_TAL	Rest
GALNTL5	0.958	0.042	3.12718	3.037e-05	1.85075e-05	0	0.25	3.29695	3.15518	6.10649	-17.5976	23.3189	0.0610575	0.0393652	0.0394036	0.0272559	0.299533	0.198492	TRUE	M_TAL vs Rest	M_TAL	Rest
MMP10	0.958	0.042	3.12718	3.7122e-06	2.54753e-06	0	0.25	3.02849	2.46015	6.37286	-21.4604	28.085	0.00553781	0.0051312	0.00489883	0.00445636	0.0323628	0.0256803	TRUE	M_TAL vs Rest	M_TAL	Rest
WNT9A	0.9578	0.0422	3.12222	5.70181e-05	4.08708e-05	0	0.25	2.27957	2.04487	5.02622	-16.0071	17.8041	0.104721	0.0631695	0.0731984	0.0385725	0.584109	0.398979	TRUE	M_TAL vs Rest	M_TAL	Rest
ZBBX	0.9578	0.0422	3.12222	8.62628e-05	5.82686e-05	0	0.25	3.9701	3.22749	7.11508	-21.8365	30.4418	0.146255	0.101795	0.0988285	0.0626356	0.89118	0.606393	TRUE	M_TAL vs Rest	M_TAL	Rest
ELF5	0.9578	0.0422	3.12222	5.03852e-05	5.06596e-05	0	0.25	2.6729	2.96938	4.22053	-11.896	13.1055	0.0837055	0.0722736	0.0613419	0.044052	0.49685	0.537899	TRUE	M_TAL vs Rest	M_TAL	Rest
TNFRSF1B	0.9578	0.0422	3.12222	0.000204527	0.000358403	0	0.25	0.417123	0.232529	4.52865	-13.2102	12.9064	0.369472	0.190079	0.177068	0.105822	2.23045	3.73996	TRUE	M_TAL vs Rest	M_TAL	Rest
TMEM52B	0.9578	0.0422	3.12222	0.000754077	0.000971866	0	0.25	2.15936	2.18996	3.88144	-11.3926	14.5818	0.453102	0.411343	0.210082	0.134051	6.77553	9.01991	TRUE	M_TAL vs Rest	M_TAL	Rest
SERPINB9	0.9578	0.0422	3.12222	2.86073e-05	0.000325594	0	0.25	-2.17368	-2.23896	4.37736	-15.3787	11.524	0.0252751	0.110622	0.0204473	0.0704111	0.296831	3.75255	TRUE	M_TAL vs Rest	M_TAL	Rest
MYADM	0.9578	0.0422	3.12222	9.3606e-05	0.000313257	0	0.25	-0.505759	-0.582341	4.92399	-15.8562	18.5717	0.164856	0.168164	0.104721	0.0862673	1.09049	3.11867	TRUE	M_TAL vs Rest	M_TAL	Rest
KRT80	0.9578	0.0422	3.12222	6.40903e-05	4.24422e-05	0	0.25	2.24602	2.40273	4.82717	-12.8467	14.3926	0.133191	0.0847833	0.0798722	0.0465607	0.675024	0.455499	TRUE	M_TAL vs Rest	M_TAL	Rest
ITPRID1	0.9578	0.0422	3.12222	4.75051e-05	3.26058e-05	0	0.25	3.44111	3.04322	6.19362	-18.2369	21.9707	0.0894563	0.0621147	0.057792	0.041189	0.486606	0.348637	TRUE	M_TAL vs Rest	M_TAL	Rest
SLC36A2	0.9578	0.0422	3.12222	3.37437e-05	0.000422652	0	0.25	-1.09419	-1.18301	4.84615	-13.9827	11.5046	0.0455802	0.269471	0.0345758	0.128966	0.320438	4.18506	TRUE	M_TAL vs Rest	M_TAL	Rest
PCP4	0.9578	0.0422	3.12222	0.00066657	0.000138988	0	0.25	3.56319	3.44961	2.66199	-7.88775	13.2652	0.58416	0.126862	0.291729	0.0746887	5.9925	1.5015	TRUE	M_TAL vs Rest	M_TAL	Rest
SCN7A	0.9578	0.0422	3.12222	0.000252705	0.000593128	0	0.25	1.9174	0.545812	5.99283	-19.0274	20.6698	0.214273	0.320598	0.128435	0.151042	1.99364	5.86242	TRUE	M_TAL vs Rest	M_TAL	Rest
SAA2	0.9576	0.0424	3.11728	4.67255e-06	8.03221e-06	0	0.25	-0.959436	-1.04162	4.43944	-15.316	11.9357	0.00993965	0.0113995	0.00816471	0.00894662	0.0388533	0.0888495	TRUE	M_TAL vs Rest	M_TAL	Rest
HBA2	0.9576	0.0424	3.11728	3.33092e-05	0.000236674	0	0.25	-0.111241	-0.0634956	5.71807	-23.9056	27.7028	0.0341498	0.477679	0.00610579	0.0145001	0.406305	2.38573	TRUE	M_TAL vs Rest	M_TAL	Rest
TSBP1	0.9576	0.0424	3.11728	2.78519e-05	3.13702e-05	0	0.25	3.4196	2.27099	5.87976	-21.1823	22.2485	0.0482071	0.038715	0.0327299	0.026017	0.281032	0.300904	TRUE	M_TAL vs Rest	M_TAL	Rest
ADAMTS19	0.9576	0.0424	3.11728	9.29116e-05	7.19388e-05	0	0.25	3.26111	2.60055	6.65045	-20.7929	25.4341	0.169542	0.122806	0.104011	0.0576183	0.984457	0.872983	TRUE	M_TAL vs Rest	M_TAL	Rest
ATP6V0A4	0.9576	0.0424	3.11728	0.00122283	0.000944858	0	0.25	4.23373	3.6164	4.76846	-13.9434	17.2969	1.02489	0.589631	0.485694	0.207421	12.4145	10.2942	TRUE	M_TAL vs Rest	M_TAL	Rest
SGCA	0.9576	0.0424	3.11728	2.47794e-05	1.94279e-05	0	0.25	-0.0719593	-0.433368	4.61934	-13.4489	12.7402	0.049769	0.0379507	0.0321619	0.0245655	0.263693	0.208944	TRUE	M_TAL vs Rest	M_TAL	Rest
CFAP77	0.9576	0.0424	3.11728	0.000241525	6.75104e-05	0	0.25	4.76942	3.8028	5.74764	-15.6578	21.1925	0.461626	0.129309	0.202201	0.0643584	2.56455	0.693244	TRUE	M_TAL vs Rest	M_TAL	Rest
SLC17A4	0.9576	0.0424	3.11728	1.53655e-05	5.42021e-05	0	0.25	0.815894	0.181437	5.93015	-20.5972	21.0948	0.025772	0.0552408	0.0203763	0.0380948	0.147927	0.551824	TRUE	M_TAL vs Rest	M_TAL	Rest
IL20	0.9576	0.0424	3.11728	5.71217e-06	4.51285e-06	0	0.25	1.41986	0.833281	5.48075	-13.2829	15.9278	0.0106496	0.0106753	0.00958466	0.00888499	0.0511238	0.0464582	TRUE	M_TAL vs Rest	M_TAL	Rest
ANO4	0.9576	0.0424	3.11728	0.000210505	0.000119244	0	0.25	2.80214	2.30883	6.20654	-18.0313	21.185	0.366563	0.202567	0.180618	0.0873459	2.1283	1.2288	TRUE	M_TAL vs Rest	M_TAL	Rest
LGALS2	0.9576	0.0424	3.11728	4.67102e-05	0.000426372	0	0.25	-1.9953	-1.82298	4.32146	-14.6653	13.4343	0.073411	0.237285	0.0479233	0.115674	0.406408	4.232	TRUE	M_TAL vs Rest	M_TAL	Rest
MYO3B	0.9574	0.0426	3.11237	0.00321901	0.000710543	0	0.25	5.56047	4.75417	4.65853	-10.9576	18.3786	3.10284	0.643497	0.767625	0.214103	32.7656	7.27992	TRUE	M_TAL vs Rest	M_TAL	Rest
IGFL1	0.9574	0.0426	3.11237	1.98711e-06	1.22238e-06	0	0.25	2.06759	0.994644	7.27138	-22.8085	31.0694	0.00404686	0.00237918	0.00354988	0.00197547	0.0148637	0.0138447	TRUE	M_TAL vs Rest	M_TAL	Rest
FBN3	0.9574	0.0426	3.11237	7.2504e-05	6.38164e-05	0	0.25	1.94622	1.92661	4.44974	-11.1859	14.1093	0.140788	0.0776931	0.0780263	0.0456977	0.728083	0.65504	TRUE	M_TAL vs Rest	M_TAL	Rest
PSG6	0.9574	0.0426	3.11237	8.85651e-06	4.46153e-06	0	0.25	2.73617	2.28304	5.60515	-15.6885	21.0479	0.0178204	0.00840405	0.0110046	0.00632705	0.10097	0.0448231	TRUE	M_TAL vs Rest	M_TAL	Rest
RP1L1	0.9574	0.0426	3.11237	7.39332e-05	5.52447e-05	0	0.25	3.59349	3.38931	5.85911	-18.6903	23.4498	0.138161	0.119053	0.0881079	0.0621641	0.755812	0.579465	TRUE	M_TAL vs Rest	M_TAL	Rest
HLA-DRB1	0.9574	0.0426	3.11237	8.14736e-05	0.00211504	0	0.25	-2.15399	-1.93659	4.65331	-18.6544	12.7714	0.0800136	0.862177	0.0623358	0.185642	0.782074	21.5525	TRUE	M_TAL vs Rest	M_TAL	Rest
FAM189A1	0.9574	0.0426	3.11237	0.000265825	0.000570938	0	0.25	2.08389	-0.206332	7.48107	-23.0546	28.1856	0.433228	0.499123	0.203905	0.197131	2.57785	5.58259	TRUE	M_TAL vs Rest	M_TAL	Rest
MMP8	0.9574	0.0426	3.11237	5.05203e-06	2.94906e-06	0	0.25	2.11056	0.725898	7.63334	-22.5653	27.6256	0.00915868	0.006518	0.00695776	0.00528846	0.0469777	0.0309238	TRUE	M_TAL vs Rest	M_TAL	Rest
SRCIN1	0.9574	0.0426	3.11237	0.00019735	7.85733e-05	0	0.25	2.53969	2.31796	5.75978	-16.7574	19.392	0.40355	0.193625	0.187504	0.0802392	2.11581	0.867228	TRUE	M_TAL vs Rest	M_TAL	Rest
NPAS2	0.9574	0.0426	3.11237	0.000188256	0.000581325	0	0.25	-0.00410452	-0.775515	4.1699	-10.4804	11.3802	0.322473	0.43769	0.170181	0.194736	1.89881	5.58777	TRUE	M_TAL vs Rest	M_TAL	Rest
PRKX	0.9574	0.0426	3.11237	0.00234662	0.000508363	0	0.25	2.81618	2.6772	2.25616	-4.30151	10.6979	2.16414	0.308252	0.638694	0.160223	24.8429	5.27015	TRUE	M_TAL vs Rest	M_TAL	Rest
GRHL3	0.9574	0.0426	3.11237	8.69807e-05	2.85442e-05	0	0.25	3.7176	3.78931	4.6804	-12.8056	18.7413	0.16152	0.0657393	0.102094	0.0394786	0.860416	0.287422	TRUE	M_TAL vs Rest	M_TAL	Rest
TPSAB1	0.9574	0.0426	3.11237	3.9252e-06	0.000181875	0	0.25	0.830408	0.925045	4.38076	-20.3637	14.003	0.00702875	0.0348646	0.00610579	0.00322362	0.0359148	0.875859	TRUE	M_TAL vs Rest	M_TAL	Rest
FOXN4	0.9574	0.0426	3.11237	5.86398e-05	2.12811e-05	0	0.25	3.78363	3.38572	6.57587	-21.6427	26.6016	0.104721	0.0472637	0.0705715	0.0303347	0.582016	0.21886	TRUE	M_TAL vs Rest	M_TAL	Rest
CBARP	0.9574	0.0426	3.11237	0.000139796	5.01459e-05	0	0.25	3.07764	3.11644	4.0806	-10.7361	15.4373	0.262055	0.0895903	0.145119	0.0494514	1.48483	0.609009	TRUE	M_TAL vs Rest	M_TAL	Rest
CLDN2	0.9572	0.0428	3.10747	4.30593e-05	0.00015967	0	0.25	-1.33686	-1.34623	4.34554	-12.1337	12.0477	0.0661693	0.148329	0.0489173	0.0933401	0.361444	1.70236	TRUE	M_TAL vs Rest	M_TAL	Rest
NETO1	0.9572	0.0428	3.10747	4.84727e-05	2.9802e-05	0	0.25	2.02379	1.50328	6.45429	-20.781	24.4155	0.0842025	0.04723	0.0543841	0.0310805	0.463216	0.289636	TRUE	M_TAL vs Rest	M_TAL	Rest
CEP295NL	0.9572	0.0428	3.10747	0.000111249	3.86893e-05	0	0.25	2.76628	2.56427	4.74584	-13.6143	16.5258	0.216544	0.0852765	0.126447	0.0450567	1.16776	0.419612	TRUE	M_TAL vs Rest	M_TAL	Rest
MUC16	0.9572	0.0428	3.10747	5.43362e-05	2.84885e-05	0	0.25	2.43967	2.26086	5.67145	-14.7461	19.1907	0.116648	0.0581141	0.0629038	0.0322424	0.5614	0.290596	TRUE	M_TAL vs Rest	M_TAL	Rest
WNT5B	0.9572	0.0428	3.10747	0.000609125	0.000204686	0	0.25	3.74922	3.58941	4.12368	-10.5855	14.8642	1.02448	0.374622	0.340504	0.127099	6.36859	2.16082	TRUE	M_TAL vs Rest	M_TAL	Rest
KIF17	0.9572	0.0428	3.10747	0.000109195	6.62553e-05	0	0.25	1.15677	0.98733	4.44682	-12.2038	15.6373	0.229608	0.127959	0.115584	0.0683617	1.15552	0.720193	TRUE	M_TAL vs Rest	M_TAL	Rest
SPATA16	0.9572	0.0428	3.10747	8.46639e-05	7.151e-05	0	0.25	2.64904	2.49702	5.43973	-15.2459	18.3539	0.141782	0.137036	0.0879659	0.070821	0.798914	0.714375	TRUE	M_TAL vs Rest	M_TAL	Rest
RHBG	0.9572	0.0428	3.10747	4.68404e-05	0.000349938	0	0.25	0.557707	0.622641	4.25332	-14.0624	13.2597	0.071778	0.199427	0.0533191	0.10482	0.429507	3.95368	TRUE	M_TAL vs Rest	M_TAL	Rest
CORO2B	0.9572	0.0428	3.10747	0.000270408	0.000182196	0	0.25	2.2758	1.98857	4.65229	-12.6212	14.9874	0.514802	0.317195	0.224494	0.117622	2.93766	2.0553	TRUE	M_TAL vs Rest	M_TAL	Rest
CACNB2	0.957	0.043	3.1026	0.00197361	0.000775117	0	0.25	3.99298	3.01579	4.49236	-13.0784	16.281	1.50729	0.643019	0.521051	0.208491	18.1062	8.18799	TRUE	M_TAL vs Rest	M_TAL	Rest
TPSD1	0.957	0.043	3.1026	7.1373e-06	2.92172e-06	0	0.25	1.87254	1.65613	4.97597	-14.1962	15.4121	0.0169684	0.00522983	0.0116436	0.00405264	0.0782652	0.0273569	TRUE	M_TAL vs Rest	M_TAL	Rest
TNFRSF4	0.957	0.043	3.1026	1.64512e-05	5.40626e-05	0	0.25	-0.102701	-0.111683	4.4928	-13.5893	14.1778	0.027121	0.0247268	0.0177494	0.0177022	0.1618	0.577189	TRUE	M_TAL vs Rest	M_TAL	Rest
CAMK2B	0.957	0.043	3.1026	0.000161245	0.000115301	0	0.25	2.31748	1.90071	4.74709	-16.1102	17.9085	0.249631	0.201177	0.150373	0.0943078	1.55889	1.2656	TRUE	M_TAL vs Rest	M_TAL	Rest
ST8SIA6	0.957	0.043	3.1026	0.000331063	0.000113443	0	0.25	3.1242	2.95337	3.92693	-10.0038	16.9339	0.392121	0.124076	0.217323	0.0684696	3.49006	1.06987	TRUE	M_TAL vs Rest	M_TAL	Rest
FAM83E	0.957	0.043	3.1026	4.56026e-05	1.85347e-05	0	0.25	3.03474	2.67948	4.48796	-11.4053	15.4598	0.103727	0.0358213	0.0525382	0.0215514	0.491227	0.207738	TRUE	M_TAL vs Rest	M_TAL	Rest
CACNG6	0.957	0.043	3.1026	1.37678e-05	5.98798e-06	0	0.25	3.76514	3.14811	6.12541	-20.8625	25.0709	0.0237841	0.0119666	0.0181754	0.00856139	0.125145	0.0611648	TRUE	M_TAL vs Rest	M_TAL	Rest
CYP1B1	0.957	0.043	3.1026	0.000420626	0.000121546	0	0.25	3.5839	3.35555	3.52642	-11.541	14.871	0.578484	0.175581	0.285978	0.0871055	4.23579	1.38359	TRUE	M_TAL vs Rest	M_TAL	Rest
CD86	0.957	0.043	3.1026	0.000128772	8.6888e-05	0	0.25	2.09489	2.04302	4.39596	-10.988	15.1402	0.210652	0.0864865	0.136954	0.0552823	1.26546	0.895131	TRUE	M_TAL vs Rest	M_TAL	Rest
WNT3A	0.957	0.043	3.1026	4.62604e-05	2.5115e-05	0	0.25	3.28634	2.86295	6.84558	-21.1047	27.5249	0.0940001	0.0648705	0.0636848	0.0343319	0.475608	0.27192	TRUE	M_TAL vs Rest	M_TAL	Rest
NTN1	0.957	0.043	3.1026	0.00020085	0.000223953	0	0.25	1.51625	1.3504	5.0398	-14.2988	13.9626	0.385376	0.296114	0.188853	0.119736	2.16027	2.50426	TRUE	M_TAL vs Rest	M_TAL	Rest
ZNF536	0.957	0.043	3.1026	0.000210465	0.000132412	0	0.25	3.36258	2.99645	6.81629	-21.4706	25.7235	0.440328	0.272555	0.178275	0.0979136	2.29955	1.36781	TRUE	M_TAL vs Rest	M_TAL	Rest
SCN3A	0.957	0.043	3.1026	0.000288639	0.00031485	0	0.25	4.13963	3.30067	5.21247	-16.2916	18.4496	0.250909	0.170076	0.174867	0.0892505	2.75043	3.02497	TRUE	M_TAL vs Rest	M_TAL	Rest
DNASE1	0.957	0.043	3.1026	0.00228359	0.00055796	0	0.25	2.95949	2.64031	2.37589	-5.75182	10.3981	1.98884	0.385257	0.699397	0.207489	23.5798	5.95967	TRUE	M_TAL vs Rest	M_TAL	Rest
SLC35F1	0.957	0.043	3.1026	0.000316796	0.00017263	0	0.25	3.4661	3.48642	4.64003	-10.8662	16.609	0.41704	0.22392	0.21065	0.0979999	2.89712	1.62022	TRUE	M_TAL vs Rest	M_TAL	Rest
CD209	0.957	0.043	3.1026	2.24749e-05	7.1771e-06	0	0.25	1.25552	0.713237	5.48206	-13.2913	18.4549	0.0388355	0.0120467	0.0314519	0.00969551	0.216606	0.0765478	TRUE	M_TAL vs Rest	M_TAL	Rest
NTF3	0.957	0.043	3.1026	6.81083e-05	5.10047e-05	0	0.25	3.31948	3.06884	5.8552	-16.6924	21.6912	0.133759	0.0924697	0.0829961	0.0470198	0.71106	0.527017	TRUE	M_TAL vs Rest	M_TAL	Rest
SYTL5	0.957	0.043	3.1026	3.00838e-05	3.77234e-05	0	0.25	1.16199	0.880902	4.21964	-11.8903	13.9934	0.049272	0.0541825	0.0401136	0.0378452	0.302001	0.393071	TRUE	M_TAL vs Rest	M_TAL	Rest
MDFI	0.957	0.043	3.1026	3.01104e-05	1.59399e-05	0	0.25	2.15012	2.1468	4.87462	-12.005	16.6011	0.0609866	0.0349003	0.0425275	0.0226516	0.306644	0.167465	TRUE	M_TAL vs Rest	M_TAL	Rest
CCN3	0.957	0.043	3.1026	5.51878e-05	3.94466e-05	0	0.25	1.8142	1.87085	3.67777	-10.7319	12.7448	0.0821435	0.0436187	0.0657437	0.0301559	0.57742	0.364921	TRUE	M_TAL vs Rest	M_TAL	Rest
ZNF423	0.957	0.043	3.1026	0.000789384	0.000291522	0	0.25	3.0716	2.72146	5.35091	-15.9282	18.0497	1.27	0.514754	0.352361	0.145057	7.69427	3.05238	TRUE	M_TAL vs Rest	M_TAL	Rest
ZEB2	0.957	0.043	3.1026	0.000176977	0.00111272	0	0.25	-1.96801	-2.22746	3.19002	-11.0568	8.68987	0.223218	0.612442	0.139084	0.249698	1.73092	10.4925	TRUE	M_TAL vs Rest	M_TAL	Rest
SNX31	0.9568	0.0432	3.09775	4.11583e-05	2.73611e-05	0	0.25	2.07589	2.13091	4.35242	-11.6373	13.9897	0.0705711	0.0519049	0.0498403	0.0346709	0.408509	0.27404	TRUE	M_TAL vs Rest	M_TAL	Rest
PRAP1	0.9568	0.0432	3.09775	1.60847e-05	0.000354823	0	0.25	-2.11566	-1.97899	4.83054	-18.684	14.3251	0.0186723	0.192437	0.0123536	0.0758413	0.163315	3.75045	TRUE	M_TAL vs Rest	M_TAL	Rest
FOSL1	0.9568	0.0432	3.09775	6.75929e-05	5.30958e-05	0	0.25	0.989707	1.20124	4.09738	-13.4003	12.4942	0.117074	0.0584997	0.0838481	0.0400302	0.739463	0.55933	TRUE	M_TAL vs Rest	M_TAL	Rest
MUC17	0.9568	0.0432	3.09775	2.17467e-05	1.21774e-05	0	0.25	2.01821	2.02749	4.58413	-11.0795	13.6931	0.0446573	0.025759	0.029109	0.0175542	0.219939	0.128596	TRUE	M_TAL vs Rest	M_TAL	Rest
LRP3	0.9568	0.0432	3.09775	0.000293221	8.5364e-05	0	0.25	3.69967	3.69576	4.5426	-13.1517	17.7659	0.514022	0.17897	0.251615	0.0882489	3.20117	0.922179	TRUE	M_TAL vs Rest	M_TAL	Rest
IL17REL	0.9568	0.0432	3.09775	2.7734e-05	1.08285e-05	0	0.25	2.61229	1.93636	6.09491	-15.6907	22.6808	0.0583597	0.0289334	0.0413206	0.0178162	0.279617	0.108361	TRUE	M_TAL vs Rest	M_TAL	Rest
EPHA7	0.9568	0.0432	3.09775	0.00021932	0.000404726	0	0.25	1.7086	0.531157	5.90783	-22.4606	24.6476	0.302524	0.354163	0.18651	0.159751	2.16475	3.82621	TRUE	M_TAL vs Rest	M_TAL	Rest
NRGN	0.9568	0.0432	3.09775	0.000187606	7.7095e-05	0	0.25	2.26031	2.46416	3.43626	-9.37027	13.2371	0.293506	0.11685	0.195385	0.0748675	2.11258	0.847595	TRUE	M_TAL vs Rest	M_TAL	Rest
GIPR	0.9568	0.0432	3.09775	0.000146468	5.19181e-05	0	0.25	1.67067	1.57387	4.21869	-10.2915	14.7795	0.303516	0.106454	0.157614	0.0545457	1.62993	0.569621	TRUE	M_TAL vs Rest	M_TAL	Rest
GDPD4	0.9568	0.0432	3.09775	2.72222e-05	3.50386e-05	0	0.25	4.36039	2.25655	8.28333	-29.508	34.1216	0.0451542	0.0586938	0.0302449	0.0378544	0.27332	0.360674	TRUE	M_TAL vs Rest	M_TAL	Rest
HLA-DQA2	0.9568	0.0432	3.09775	3.41893e-06	4.16333e-05	0	0.25	-1.50813	-1.34307	4.74157	-17.5765	12.2871	0.00539581	0.0145799	0.00440185	0.0100407	0.033176	0.363751	TRUE	M_TAL vs Rest	M_TAL	Rest
NDST3	0.9568	0.0432	3.09775	0.000366581	7.99101e-05	0	0.25	5.2408	4.05657	4.76307	-13.7382	19.1988	0.367343	0.107515	0.22847	0.0652613	3.75376	0.814095	TRUE	M_TAL vs Rest	M_TAL	Rest
ADGRA1	0.9568	0.0432	3.09775	6.61887e-05	2.85049e-05	0	0.25	2.23429	1.85301	5.8799	-15.4421	19.7738	0.128079	0.0638379	0.0762513	0.036221	0.618316	0.286212	TRUE	M_TAL vs Rest	M_TAL	Rest
SAMD11	0.9568	0.0432	3.09775	0.0001822	9.40743e-05	0	0.25	2.50086	2.37066	4.17234	-10.4605	13.7548	0.347108	0.13923	0.176003	0.0723311	1.94284	1.07996	TRUE	M_TAL vs Rest	M_TAL	Rest
GBP5	0.9568	0.0432	3.09775	1.88116e-05	0.000104789	0	0.25	-1.48741	-1.36709	4.58061	-14.2559	13.723	0.0167554	0.0493644	0.0132765	0.0364553	0.227189	1.27089	TRUE	M_TAL vs Rest	M_TAL	Rest
APOE	0.9566	0.0434	3.09293	7.45347e-05	0.00270543	0	0.25	-3.00317	-2.69532	5.07974	-19.8726	21.5605	0.0672342	1.39112	0.0435215	0.167539	0.718827	26.9355	TRUE	M_TAL vs Rest	M_TAL	Rest
HAO2	0.9566	0.0434	3.09293	0.000112195	0.000306104	0	0.25	0.863484	0.765628	4.00546	-10.7894	15.8266	0.112033	0.186713	0.0872559	0.115311	1.09119	2.97397	TRUE	M_TAL vs Rest	M_TAL	Rest
PSG4	0.9566	0.0434	3.09293	6.71002e-06	2.0514e-05	0	0.25	0.610928	0.203314	5.56074	-15.818	19.7372	0.0135605	0.0189967	0.00986865	0.0130424	0.0717035	0.254052	TRUE	M_TAL vs Rest	M_TAL	Rest
CDH9	0.9566	0.0434	3.09293	0.000188932	0.000461117	0	0.25	2.89461	1.01938	6.98267	-25.2081	27.6119	0.166773	0.289147	0.110969	0.139565	1.85039	4.03817	TRUE	M_TAL vs Rest	M_TAL	Rest
GABRA5	0.9566	0.0434	3.09293	9.06612e-05	2.76475e-05	0	0.25	4.79688	4.26307	6.8524	-20.8603	30.4351	0.147604	0.0567219	0.101952	0.0373521	0.888103	0.270382	TRUE	M_TAL vs Rest	M_TAL	Rest
GSTA1	0.9566	0.0434	3.09293	9.43311e-05	0.0014853	0	0.25	-1.19906	-1.03814	4.81248	-16.516	16.5224	0.0357117	0.6389	0.0218672	0.107098	0.709433	14.1428	TRUE	M_TAL vs Rest	M_TAL	Rest
FAP	0.9566	0.0434	3.09293	2.95074e-05	3.0633e-05	0	0.25	2.77504	2.38265	5.48691	-17.6396	24.047	0.048633	0.0480006	0.0373447	0.0337093	0.29817	0.297565	TRUE	M_TAL vs Rest	M_TAL	Rest
HBB	0.9566	0.0434	3.09293	0.000139274	0.00137335	0	0.25	1.71063	1.53919	7.01061	-29.1149	36.6169	0.124672	1.80324	0.0113596	0.0192924	2.63382	11.8824	TRUE	M_TAL vs Rest	M_TAL	Rest
TFF3	0.9566	0.0434	3.09293	1.55759e-05	1.93257e-05	0	0.25	1.38609	1.51065	4.15931	-13.8124	13.947	0.0281859	0.0133349	0.0237842	0.0092055	0.166391	0.161959	TRUE	M_TAL vs Rest	M_TAL	Rest
MRGPRF	0.9566	0.0434	3.09293	3.54887e-05	4.74759e-05	0	0.25	2.69651	1.87862	5.96757	-19.1596	26.0017	0.07405	0.0911654	0.0509762	0.0539879	0.392871	0.519403	TRUE	M_TAL vs Rest	M_TAL	Rest
SLC13A1	0.9566	0.0434	3.09293	6.21501e-05	0.00105462	0	0.25	-1.33632	-1.39007	4.42841	-13.6636	11.4291	0.0746888	0.563065	0.057863	0.197454	0.723273	10.2775	TRUE	M_TAL vs Rest	M_TAL	Rest
FOXC1	0.9566	0.0434	3.09293	0.000382052	0.000111468	0	0.25	3.60452	3.26738	2.97271	-11.3224	14.4336	0.392475	0.115975	0.266525	0.0748552	4.1947	1.3025	TRUE	M_TAL vs Rest	M_TAL	Rest
GPR84	0.9566	0.0434	3.09293	5.36122e-06	4.89512e-06	0	0.25	1.13222	1.01558	5.2835	-13.3531	16.2026	0.0101526	0.00775073	0.00738374	0.0055874	0.048997	0.0519451	TRUE	M_TAL vs Rest	M_TAL	Rest
SNAP25	0.9566	0.0434	3.09293	4.82811e-05	7.00121e-05	0	0.25	0.751739	0.232636	4.90558	-15.2275	16.4393	0.0844155	0.0838614	0.057011	0.0513807	0.445192	0.68364	TRUE	M_TAL vs Rest	M_TAL	Rest
MYO3A	0.9564	0.0436	3.08812	8.8371e-05	0.000103829	0	0.25	1.57593	1.00378	5.81238	-15.9417	22.6224	0.172453	0.1176	0.100177	0.0674094	0.983753	1.00701	TRUE	M_TAL vs Rest	M_TAL	Rest
NID2	0.9564	0.0436	3.08812	5.03049e-05	0.000109947	0	0.25	-0.0883534	-0.226336	4.24713	-12.3728	13.5039	0.0856224	0.144276	0.0609159	0.0798878	0.476097	1.04703	TRUE	M_TAL vs Rest	M_TAL	Rest
PTPRQ	0.9564	0.0436	3.08812	9.29498e-05	0.000187379	0	0.25	0.449116	0.084034	6.75345	-18.9828	21.4193	0.161377	0.272753	0.0983316	0.0796567	0.860621	2.7747	TRUE	M_TAL vs Rest	M_TAL	Rest
ABCA13	0.9564	0.0436	3.08812	0.00018083	0.000118006	0	0.25	3.66421	2.89784	6.19551	-20.1557	25.5403	0.32077	0.199445	0.15442	0.0870593	1.81201	1.23498	TRUE	M_TAL vs Rest	M_TAL	Rest
MEDAG	0.9564	0.0436	3.08812	1.46077e-05	1.92738e-05	0	0.25	1.4201	1.49924	4.45137	-13.75	13.8988	0.0235001	0.0319264	0.0191693	0.0229228	0.133037	0.181732	TRUE	M_TAL vs Rest	M_TAL	Rest
SLC5A10	0.9564	0.0436	3.08812	0.000261887	0.000431854	0	0.25	1.11191	0.900416	4.63249	-14.5826	14.4895	0.455734	0.418591	0.227902	0.172303	2.74928	4.34766	TRUE	M_TAL vs Rest	M_TAL	Rest
SFRP4	0.9564	0.0436	3.08812	0.000273785	8.35993e-05	0	0.25	4.56284	4.47613	4.4048	-12.3139	18.7653	0.346114	0.143478	0.216968	0.0797491	2.89033	0.87084	TRUE	M_TAL vs Rest	M_TAL	Rest
ANKRD1	0.9564	0.0436	3.08812	7.78903e-06	8.11721e-06	0	0.25	4.17791	2.7429	7.63308	-26.1962	36.6731	0.0114306	0.0114858	0.00937167	0.00833642	0.0715282	0.0985175	TRUE	M_TAL vs Rest	M_TAL	Rest
CD79A	0.9564	0.0436	3.08812	6.32809e-06	0.000242956	0	0.25	-1.96937	-1.73931	5.32906	-18.7914	15.9746	0.0138445	0.038668	0.00986865	0.0225592	0.0571052	2.03917	TRUE	M_TAL vs Rest	M_TAL	Rest
SLC6A2	0.9564	0.0436	3.08812	2.48718e-05	1.67644e-05	0	0.25	3.22591	2.73012	6.32455	-21.124	24.9055	0.050834	0.0368846	0.0332978	0.0242758	0.256915	0.174616	TRUE	M_TAL vs Rest	M_TAL	Rest
C4BPA	0.9564	0.0436	3.08812	1.69224e-05	8.54451e-06	0	0.25	4.06812	2.93838	4.92816	-13.674	17.9749	0.0236421	0.0160715	0.0190983	0.0120377	0.168106	0.0870732	TRUE	M_TAL vs Rest	M_TAL	Rest
PLG	0.9564	0.0436	3.08812	5.36728e-05	0.000987384	0	0.25	-0.843344	-0.593491	4.66144	-15.357	12.2502	0.0465031	0.483364	0.0373447	0.172756	0.505734	8.811	TRUE	M_TAL vs Rest	M_TAL	Rest
MSLN	0.9564	0.0436	3.08812	1.34769e-05	1.09883e-05	0	0.25	0.890848	0.651821	4.54736	-13.1684	15.6737	0.0374866	0.0213391	0.0224352	0.0140563	0.176934	0.115435	TRUE	M_TAL vs Rest	M_TAL	Rest
TIMP1	0.9564	0.0436	3.08812	2.84093e-05	0.000487573	0	0.25	-2.45679	-2.19506	5.34566	-22.3299	18.8884	0.0229321	0.187599	0.0197373	0.0813794	0.283652	5.25888	TRUE	M_TAL vs Rest	M_TAL	Rest
SYT12	0.9564	0.0436	3.08812	5.02979e-05	3.20427e-05	0	0.25	1.65199	1.76787	3.74178	-9.31764	11.5252	0.0947101	0.0653109	0.0599929	0.0360762	0.486353	0.355024	TRUE	M_TAL vs Rest	M_TAL	Rest
CYTH4	0.9564	0.0436	3.08812	2.85681e-05	9.87647e-05	0	0.25	-0.809276	-0.827776	3.5241	-10.0199	9.04957	0.0514019	0.0642104	0.0347178	0.0446129	0.308792	1.21149	TRUE	M_TAL vs Rest	M_TAL	Rest
GFRA1	0.9562	0.0438	3.08333	0.000114009	0.000152724	0	0.25	1.23569	1.06514	5.19601	-15.8673	16.9937	0.207456	0.210747	0.118069	0.0932661	1.15139	1.45886	TRUE	M_TAL vs Rest	M_TAL	Rest
HSPA6	0.9562	0.0438	3.08333	0.000214894	0.00158661	0	0.25	-1.82523	-1.50211	7.8211	-24.8756	23.8902	0.152007	0.473893	0.056585	0.0868744	2.3778	14.5062	TRUE	M_TAL vs Rest	M_TAL	Rest
AOX1	0.9562	0.0438	3.08333	0.000120807	0.000330825	0	0.25	0.506412	0.183129	4.07389	-11.0522	12.7435	0.17217	0.284635	0.121051	0.135928	1.19895	3.22978	TRUE	M_TAL vs Rest	M_TAL	Rest
KIAA1211	0.9562	0.0438	3.08333	0.000178614	0.000126647	0	0.25	2.43965	2.08808	5.53749	-15.2986	18.7462	0.303731	0.202589	0.169755	0.0960152	1.8048	1.37131	TRUE	M_TAL vs Rest	M_TAL	Rest
LILRB1	0.9562	0.0438	3.08333	1.07234e-05	5.05932e-05	0	0.25	-1.17162	-0.931446	4.68436	-16.4615	13.3094	0.0222932	0.0272141	0.0137025	0.0204512	0.10517	0.662294	TRUE	M_TAL vs Rest	M_TAL	Rest
S100A1	0.9562	0.0438	3.08333	6.53853e-05	0.000125854	0	0.25	0.830308	1.17838	5.24625	-18.1376	17.1633	0.113169	0.111426	0.0796592	0.0674679	0.687831	1.33283	TRUE	M_TAL vs Rest	M_TAL	Rest
NR0B2	0.9562	0.0438	3.08333	0.000119341	6.10303e-05	0	0.25	3.2132	3.17358	3.69157	-8.42709	19.4975	0.187435	0.0585245	0.126873	0.0361995	1.243	0.643625	TRUE	M_TAL vs Rest	M_TAL	Rest
NPY	0.9562	0.0438	3.08333	1.74732e-05	1.07625e-05	0	0.25	1.86654	0.857442	7.33223	-19.6564	29.5676	0.0297478	0.016839	0.0260561	0.0141611	0.175575	0.105723	TRUE	M_TAL vs Rest	M_TAL	Rest
ERG	0.9562	0.0438	3.08333	0.000127068	0.000334475	0	0.25	1.1518	1.21991	4.54197	-15.2859	14.3683	0.220591	0.266731	0.12666	0.111412	1.25707	3.23507	TRUE	M_TAL vs Rest	M_TAL	Rest
LYPD6B	0.9562	0.0438	3.08333	0.000818936	0.00022569	0	0.25	4.9186	4.12839	4.40267	-12.4171	16.7528	0.775557	0.226651	0.409372	0.104811	8.25595	2.24722	TRUE	M_TAL vs Rest	M_TAL	Rest
CCR7	0.9562	0.0438	3.08333	7.0927e-05	0.000257014	0	0.25	-0.0149457	0.125968	6.10375	-16.7743	16.2188	0.126375	0.0957758	0.084913	0.0581145	0.702215	2.285	TRUE	M_TAL vs Rest	M_TAL	Rest
PHACTR3	0.956	0.044	3.07857	0.000181688	0.000175502	0	0.25	2.04424	2.14253	4.88488	-12.8165	15.2298	0.368764	0.25078	0.151722	0.0910904	1.74522	1.69095	TRUE	M_TAL vs Rest	M_TAL	Rest
ACOXL	0.956	0.044	3.07857	0.000797232	0.00021573	0	0.25	4.06762	4.00523	4.83318	-10.8734	16.5852	1.4206	0.434853	0.364217	0.126347	8.15623	2.22298	TRUE	M_TAL vs Rest	M_TAL	Rest
MYOCD	0.956	0.044	3.07857	9.68515e-05	5.36948e-05	0	0.25	2.90386	2.44853	5.29005	-15.3175	21.0304	0.15371	0.0867417	0.10394	0.0488135	0.9102	0.517498	TRUE	M_TAL vs Rest	M_TAL	Rest
CAMP	0.956	0.044	3.07857	1.25048e-05	4.40206e-06	0	0.25	1.41251	1.04937	6.05868	-13.2355	19.0713	0.02776	0.0100959	0.0186723	0.0069126	0.129642	0.0564344	TRUE	M_TAL vs Rest	M_TAL	Rest
C1QA	0.956	0.044	3.07857	6.72558e-06	0.000269458	0	0.25	-1.83603	-1.7195	5.21732	-20.3818	17.0215	0.0109336	0.0968514	0.0085197	0.0247442	0.0680642	2.22931	TRUE	M_TAL vs Rest	M_TAL	Rest
GPSM1	0.956	0.044	3.07857	0.000235449	8.71108e-05	0	0.25	1.59051	1.57296	4.10585	-9.25217	13.3805	0.481008	0.146805	0.20355	0.0748336	2.62584	1.03304	TRUE	M_TAL vs Rest	M_TAL	Rest
AFP	0.956	0.044	3.07857	2.61998e-05	7.03477e-05	0	0.25	0.170579	0.206118	4.10503	-12.4699	13.5679	0.0379835	0.0604174	0.0327299	0.0436483	0.249672	0.661545	TRUE	M_TAL vs Rest	M_TAL	Rest
SOBP	0.956	0.044	3.07857	0.000180856	0.000391475	0	0.25	0.152541	-0.481099	2.98198	-7.93263	9.17773	0.240046	0.352248	0.153355	0.170374	1.89946	3.84762	TRUE	M_TAL vs Rest	M_TAL	Rest
GRIP2	0.956	0.044	3.07857	7.92414e-05	9.59707e-05	0	0.25	0.766329	0.837677	3.90521	-11.1912	10.3536	0.124884	0.117201	0.0820731	0.0696807	0.770731	0.983959	TRUE	M_TAL vs Rest	M_TAL	Rest
VCAN	0.956	0.044	3.07857	0.000178968	0.000294471	0	0.25	1.33138	1.35212	4.14514	-12.3509	14.5024	0.281224	0.270211	0.17224	0.101304	1.87296	3.24462	TRUE	M_TAL vs Rest	M_TAL	Rest
PADI3	0.956	0.044	3.07857	3.15619e-05	1.26647e-05	0	0.25	3.06959	2.71497	5.97242	-16.8272	21.9677	0.0703582	0.0309741	0.0409656	0.0193448	0.316023	0.137475	TRUE	M_TAL vs Rest	M_TAL	Rest
ACTA1	0.956	0.044	3.07857	7.91045e-06	2.3466e-06	0	0.25	3.62849	3.8667	3.87584	-10.239	16.4735	0.0111466	0.00495246	0.00951367	0.00391704	0.0700714	0.0246414	TRUE	M_TAL vs Rest	M_TAL	Rest
CKB	0.956	0.044	3.07857	0.00102321	0.000599891	0	0.25	2.40702	2.40402	2.47842	-6.66342	13.1291	0.875799	0.314639	0.413419	0.141013	10.4271	6.51609	TRUE	M_TAL vs Rest	M_TAL	Rest
PCK1	0.956	0.044	3.07857	0.000266265	0.00119669	0	0.25	-0.237735	-0.466452	4.44667	-12.799	14.7814	0.210866	0.643255	0.130919	0.217372	2.29423	12.2181	TRUE	M_TAL vs Rest	M_TAL	Rest
NTSR1	0.956	0.044	3.07857	0.000100528	3.67616e-05	0	0.25	4.69182	4.08229	4.82644	-13.8028	17.3998	0.143272	0.0652649	0.0952077	0.0388314	1.03255	0.358004	TRUE	M_TAL vs Rest	M_TAL	Rest
VWC2L	0.9558	0.0442	3.07382	0.000149554	4.79281e-05	0	0.25	4.95611	3.46853	5.69658	-15.6188	22.1983	0.219385	0.0786597	0.14093	0.0489059	1.49248	0.495532	TRUE	M_TAL vs Rest	M_TAL	Rest
APOA1	0.9558	0.0442	3.07382	1.82424e-05	2.74589e-05	0	0.25	-0.287818	-0.257739	4.21534	-13.6766	10.7827	0.0301738	0.044515	0.0257011	0.0339158	0.175039	0.2853	TRUE	M_TAL vs Rest	M_TAL	Rest
CCL3	0.9558	0.0442	3.07382	8.06958e-05	0.00137421	0	0.25	-2.59378	-1.69512	7.00938	-26.2923	22.1787	0.0388356	0.411625	0.0100106	0.0540372	2.98204	16.1291	TRUE	M_TAL vs Rest	M_TAL	Rest
PPP2R2C	0.9558	0.0442	3.07382	0.000206142	8.37216e-05	0	0.25	3.4108	3.18966	6.42475	-17.0915	21.4034	0.412567	0.189326	0.180618	0.0782082	2.10215	0.873561	TRUE	M_TAL vs Rest	M_TAL	Rest
WDFY4	0.9558	0.0442	3.07382	0.00015318	0.000196299	0	0.25	0.208934	0.0582004	4.86928	-13.1321	13.9248	0.283993	0.281744	0.152432	0.111486	1.5739	2.04938	TRUE	M_TAL vs Rest	M_TAL	Rest
FOSB	0.9558	0.0442	3.07382	0.000429668	0.00130983	0	0.25	-0.827108	-0.660873	5.93684	-19.3913	19.6321	0.390699	0.723363	0.204544	0.191759	4.66065	13.4504	TRUE	M_TAL vs Rest	M_TAL	Rest
ENPEP	0.9558	0.0442	3.07382	0.000191182	0.00106361	0	0.25	-0.340825	-0.565105	3.90453	-12.4783	10.9843	0.223929	0.658625	0.147533	0.241815	1.87541	9.64005	TRUE	M_TAL vs Rest	M_TAL	Rest
CPT1C	0.9558	0.0442	3.07382	4.77942e-05	2.44323e-05	0	0.25	1.3214	1.25094	3.81736	-9.83043	13.3024	0.0878234	0.0420185	0.056301	0.0274624	0.450771	0.255893	TRUE	M_TAL vs Rest	M_TAL	Rest
SLCO6A1	0.9558	0.0442	3.07382	6.68828e-05	3.10828e-05	0	0.25	5.76911	3.60476	7.40664	-23.7109	32.7452	0.0855514	0.0512361	0.0602059	0.0356324	0.589168	0.303463	TRUE	M_TAL vs Rest	M_TAL	Rest
KCNJ4	0.9558	0.0442	3.07382	6.28494e-05	1.5323e-05	0	0.25	4.82122	4.35618	6.64318	-21.2552	28.2969	0.139865	0.0387703	0.0762513	0.0239522	0.683269	0.161637	TRUE	M_TAL vs Rest	M_TAL	Rest
THBS2	0.9558	0.0442	3.07382	2.46441e-05	7.45792e-05	0	0.25	1.62323	1.23927	5.60185	-17.8365	23.2195	0.0398294	0.0632726	0.0308839	0.0373736	0.23712	0.804462	TRUE	M_TAL vs Rest	M_TAL	Rest
DDC	0.9558	0.0442	3.07382	0.000135265	0.000402964	0	0.25	-0.68026	-0.706513	4.70572	-12.3825	13.9628	0.21406	0.373658	0.134327	0.162266	1.32915	4.23736	TRUE	M_TAL vs Rest	M_TAL	Rest
CCRL2	0.9558	0.0442	3.07382	1.01779e-05	3.46347e-05	0	0.25	-0.480533	-0.5642	4.45153	-12.1233	13.1631	0.0183173	0.0421486	0.0146965	0.0305597	0.111154	0.395891	TRUE	M_TAL vs Rest	M_TAL	Rest
LOXL1	0.9558	0.0442	3.07382	0.000270358	0.000105605	0	0.25	2.6626	2.50488	3.13954	-7.82054	10.5303	0.455094	0.17169	0.230813	0.0889053	2.85834	1.16527	TRUE	M_TAL vs Rest	M_TAL	Rest
COL9A1	0.9558	0.0442	3.07382	7.13411e-05	2.95313e-05	0	0.25	4.19065	3.74153	5.86043	-17.9627	25.4544	0.108838	0.0524937	0.0812212	0.0365847	0.695381	0.308871	TRUE	M_TAL vs Rest	M_TAL	Rest
RGS2	0.9558	0.0442	3.07382	0.000158352	0.0014148	0	0.25	-1.28556	-1.07236	5.28292	-14.9419	17.1242	0.163082	0.410272	0.114022	0.1567	1.69619	13.1866	TRUE	M_TAL vs Rest	M_TAL	Rest
NPFFR2	0.9558	0.0442	3.07382	4.89589e-05	2.2113e-05	0	0.25	2.8951	2.28074	6.98675	-22.1649	28.3426	0.0764638	0.0453377	0.0541001	0.0305936	0.434142	0.222933	TRUE	M_TAL vs Rest	M_TAL	Rest
NLRP4	0.9556	0.0444	3.0691	1.42038e-05	7.7924e-06	0	0.25	2.85497	2.67481	4.85308	-14.2998	18.2154	0.0296769	0.014355	0.0193823	0.0102163	0.147206	0.078954	TRUE	M_TAL vs Rest	M_TAL	Rest
CD79B	0.9556	0.0444	3.0691	1.1064e-05	0.000231068	0	0.25	-2.14148	-2.10264	5.3088	-17.1174	14.8337	0.0137735	0.0452851	0.0111466	0.0333333	0.117858	1.87632	TRUE	M_TAL vs Rest	M_TAL	Rest
ANPEP	0.9556	0.0444	3.0691	9.71976e-05	0.000781508	0	0.25	-1.38458	-1.54296	4.02195	-12.1466	10.0537	0.150444	0.467037	0.1011	0.209927	0.945402	7.68501	TRUE	M_TAL vs Rest	M_TAL	Rest
LTF	0.9556	0.0444	3.0691	0.000113616	0.000161811	0	0.25	1.95615	1.88294	4.64386	-17.4631	16.8905	0.210439	0.152817	0.119986	0.0764053	1.16847	1.79645	TRUE	M_TAL vs Rest	M_TAL	Rest
DPYS	0.9556	0.0444	3.0691	0.000128279	0.000901981	0	0.25	-1.02891	-1.09111	4.35087	-12.1769	10.4035	0.173377	0.545676	0.117572	0.224852	1.34061	8.7203	TRUE	M_TAL vs Rest	M_TAL	Rest
LRRC26	0.9556	0.0444	3.0691	1.32079e-05	5.12268e-06	0	0.25	2.09665	1.85657	4.76714	-12.4636	17.4745	0.02776	0.00995108	0.0220802	0.00780017	0.141639	0.0564499	TRUE	M_TAL vs Rest	M_TAL	Rest
CABP1	0.9556	0.0444	3.0691	0.000450941	0.000104924	0	0.25	4.55175	4.39782	3.71688	-12.9837	16.515	0.342919	0.108879	0.216826	0.0669009	4.16915	1.15512	TRUE	M_TAL vs Rest	M_TAL	Rest
GPR26	0.9556	0.0444	3.0691	2.27274e-05	9.52279e-06	0	0.25	4.56507	4.23465	6.60954	-19.9583	27.5087	0.0406104	0.0193881	0.029251	0.0132242	0.227171	0.0959902	TRUE	M_TAL vs Rest	M_TAL	Rest
LIX1	0.9556	0.0444	3.0691	0.00010271	4.6778e-05	0	0.25	3.10936	3.32289	3.91977	-13.5194	17.2181	0.152077	0.0752348	0.106709	0.0490385	1.06558	0.498199	TRUE	M_TAL vs Rest	M_TAL	Rest
VNN3	0.9556	0.0444	3.0691	4.99425e-06	9.27067e-06	0	0.25	-0.789831	-0.971635	3.73601	-13.1032	10.1875	0.00795172	0.0109865	0.00688676	0.0088141	0.037894	0.0838137	TRUE	M_TAL vs Rest	M_TAL	Rest
UGT2A3	0.9556	0.0444	3.0691	3.46743e-05	0.00025806	0	0.25	-0.426461	-0.738778	3.88382	-17.1234	11.1202	0.0384095	0.147099	0.0323039	0.0989368	0.356982	2.55856	TRUE	M_TAL vs Rest	M_TAL	Rest
CDH2	0.9556	0.0444	3.0691	0.0001348	0.000544528	0	0.25	0.227442	-0.481245	4.60336	-16.8778	15.5684	0.191411	0.477353	0.118566	0.185922	1.41553	5.11106	TRUE	M_TAL vs Rest	M_TAL	Rest
SLCO1A2	0.9556	0.0444	3.0691	5.82799e-05	3.17705e-05	0	0.25	4.4697	3.82211	5.94914	-19.1517	23.879	0.0957039	0.0563953	0.0661697	0.0363751	0.616762	0.342733	TRUE	M_TAL vs Rest	M_TAL	Rest
DMBX1	0.9554	0.0446	3.0644	6.60721e-06	2.86794e-06	0	0.25	3.05893	2.89166	5.1303	-15.0245	21.0704	0.0122116	0.00658273	0.00972666	0.00479228	0.0681924	0.0282155	TRUE	M_TAL vs Rest	M_TAL	Rest
TMPRSS6	0.9554	0.0446	3.0644	4.78168e-05	2.37585e-05	0	0.25	2.55635	2.50744	5.03511	-11.9368	16.0246	0.104792	0.057942	0.0608449	0.0329974	0.513986	0.245409	TRUE	M_TAL vs Rest	M_TAL	Rest
ALPK2	0.9554	0.0446	3.0644	0.000233384	0.00063888	0	0.25	0.312111	0.0491223	4.55227	-13.2133	14.325	0.361095	0.56038	0.190557	0.195907	2.23162	6.89638	TRUE	M_TAL vs Rest	M_TAL	Rest
CCL11	0.9554	0.0446	3.0644	1.56895e-06	1.5329e-06	0	0.25	2.19269	1.75931	4.99914	-16.41	22.6205	0.0029819	0.00318045	0.00255591	0.00250247	0.0146234	0.015631	TRUE	M_TAL vs Rest	M_TAL	Rest
KCND2	0.9554	0.0446	3.0644	0.000199092	0.000111364	0	0.25	3.35165	2.43656	6.61116	-19.5219	26.0808	0.350091	0.183705	0.173234	0.0833703	2.04532	1.09786	TRUE	M_TAL vs Rest	M_TAL	Rest
KLRG2	0.9554	0.0446	3.0644	3.77765e-05	4.24844e-05	0	0.25	3.62749	3.32173	5.5446	-20.0159	22.9189	0.0646783	0.0539545	0.0451544	0.0298909	0.38104	0.482515	TRUE	M_TAL vs Rest	M_TAL	Rest
PENK	0.9554	0.0446	3.0644	1.26959e-05	3.58676e-06	0	0.25	3.70977	3.06228	6.21148	-20.0881	30.566	0.0200213	0.00718982	0.0155485	0.00593565	0.109122	0.0345424	TRUE	M_TAL vs Rest	M_TAL	Rest
FXYD1	0.9554	0.0446	3.0644	2.47151e-05	5.54445e-05	0	0.25	-0.332407	-0.177145	4.74067	-17.9834	13.4784	0.0528929	0.0517173	0.0381967	0.0314318	0.263518	0.554093	TRUE	M_TAL vs Rest	M_TAL	Rest
SLC27A6	0.9554	0.0446	3.0644	0.000175348	8.70055e-05	0	0.25	3.66888	3.78768	5.76703	-16.3134	18.3387	0.316652	0.18507	0.155911	0.0808124	1.80078	0.892983	TRUE	M_TAL vs Rest	M_TAL	Rest
GPC1	0.9554	0.0446	3.0644	0.000251365	8.58157e-05	0	0.25	2.63247	2.67128	3.34252	-7.45538	10.9282	0.44906	0.160832	0.215903	0.0771758	2.54081	0.939412	TRUE	M_TAL vs Rest	M_TAL	Rest
ST8SIA2	0.9554	0.0446	3.0644	4.3175e-05	1.96577e-05	0	0.25	4.69272	3.70771	7.74876	-25.4458	34.5794	0.0862615	0.0428814	0.05694	0.0271511	0.473109	0.209557	TRUE	M_TAL vs Rest	M_TAL	Rest
PLD4	0.9554	0.0446	3.0644	6.41545e-05	3.35627e-05	0	0.25	2.06527	1.74786	4.85214	-12.4289	15.5173	0.121831	0.045702	0.0838481	0.0304672	0.686536	0.345838	TRUE	M_TAL vs Rest	M_TAL	Rest
MT1H	0.9554	0.0446	3.0644	5.42332e-05	0.00139183	0	0.25	-2.71751	-2.58706	4.59686	-17.0597	15.1261	0.0387645	0.647468	0.028257	0.12435	0.450999	12.6446	TRUE	M_TAL vs Rest	M_TAL	Rest
MUC19	0.9554	0.0446	3.0644	7.7936e-05	4.22954e-05	0	0.25	2.35002	2.09293	4.74411	-12.7595	17.1742	0.128363	0.0710575	0.085836	0.0446591	0.752891	0.442432	TRUE	M_TAL vs Rest	M_TAL	Rest
PDZRN4	0.9552	0.0448	3.05971	0.000263079	0.000159303	0	0.25	3.97498	3.69858	5.42834	-15.0838	21.0944	0.420093	0.235769	0.207952	0.101371	2.62407	1.52903	TRUE	M_TAL vs Rest	M_TAL	Rest
LINC01862	0.9552	0.0448	3.05971	2.59439e-05	1.68601e-05	0	0.25	1.94457	1.88939	4.65904	-11.2871	14.9072	0.0556618	0.0366596	0.0364927	0.0226116	0.265568	0.186909	TRUE	M_TAL vs Rest	M_TAL	Rest
HMGA2	0.9552	0.0448	3.05971	0.000288975	0.0001079	0	0.25	4.52462	4.09629	4.99771	-11.8061	17.5275	0.449698	0.214517	0.218956	0.0951338	2.90896	1.16769	TRUE	M_TAL vs Rest	M_TAL	Rest
ARC	0.9552	0.0448	3.05971	3.23743e-05	3.13015e-05	0	0.25	0.274819	0.386809	4.93675	-14.2372	17.9983	0.0618385	0.0429617	0.0467874	0.0285565	0.345411	0.28032	TRUE	M_TAL vs Rest	M_TAL	Rest
MAL	0.9552	0.0448	3.05971	0.00296541	0.000878628	0	0.25	3.66791	3.65529	3.02756	-8.00966	13.3733	2.53308	0.560472	0.728718	0.204244	29.3935	9.09781	TRUE	M_TAL vs Rest	M_TAL	Rest
SLC9A4	0.9552	0.0448	3.05971	8.16448e-05	0.000137507	0	0.25	2.28551	1.55682	5.84082	-16.8231	21.9791	0.14306	0.127714	0.0959176	0.07353	0.82895	1.35801	TRUE	M_TAL vs Rest	M_TAL	Rest
KCP	0.9552	0.0448	3.05971	0.00180633	0.000334378	0	0.25	4.27759	3.46493	3.64517	-8.7314	13.685	1.62183	0.343828	0.588569	0.161723	17.9833	3.37165	TRUE	M_TAL vs Rest	M_TAL	Rest
DPEP1	0.9552	0.0448	3.05971	3.10135e-05	0.000559238	0	0.25	-2.81593	-2.82795	4.47367	-15.0251	9.88679	0.0471422	0.361534	0.0314519	0.172399	0.241715	5.74541	TRUE	M_TAL vs Rest	M_TAL	Rest
PKP3	0.9552	0.0448	3.05971	2.46339e-05	1.84909e-05	0	0.25	0.699572	0.319312	4.43568	-11.1182	11.3709	0.0521829	0.0430419	0.0348598	0.0267474	0.249379	0.195316	TRUE	M_TAL vs Rest	M_TAL	Rest
CCDC192	0.9552	0.0448	3.05971	0.000319028	0.00010732	0	0.25	4.06396	3.17707	4.80306	-11.114	15.131	0.459566	0.184175	0.234292	0.0875216	3.05646	1.0607	TRUE	M_TAL vs Rest	M_TAL	Rest
SDK2	0.9552	0.0448	3.05971	0.000237216	0.000161072	0	0.25	1.59923	1.32578	4.69615	-13.0591	14.9006	0.46972	0.307829	0.19006	0.107051	2.48718	1.73289	TRUE	M_TAL vs Rest	M_TAL	Rest
ADCY2	0.9552	0.0448	3.05971	0.000179907	0.000159531	0	0.25	1.7054	1.5968	4.98915	-14.8284	17.75	0.318214	0.282788	0.158182	0.107828	1.85192	1.64944	TRUE	M_TAL vs Rest	M_TAL	Rest
ACSM2B	0.9552	0.0448	3.05971	4.59113e-05	0.00380247	0	0.25	-2.38019	-1.98211	4.98088	-16.452	11.6356	0.0362796	1.40437	0.027192	0.227348	0.431713	33.4575	TRUE	M_TAL vs Rest	M_TAL	Rest
PLXND1	0.9552	0.0448	3.05971	0.000122694	0.000211834	0	0.25	0.00834069	0.077673	4.07758	-11.6987	12.4613	0.221869	0.204855	0.129073	0.0972787	1.31377	2.1927	TRUE	M_TAL vs Rest	M_TAL	Rest
SLC25A48	0.9552	0.0448	3.05971	0.000783325	0.000619039	0	0.25	3.58891	2.35651	5.74552	-17.5248	22.6975	1.22854	0.74723	0.387433	0.204832	8.23318	6.2481	TRUE	M_TAL vs Rest	M_TAL	Rest
FGG	0.955	0.045	3.05505	2.7058e-06	2.53437e-06	0	0.25	1.61226	0.79261	5.72168	-17.5634	23.6784	0.00504082	0.00443781	0.00461484	0.00376911	0.0276638	0.0231381	TRUE	M_TAL vs Rest	M_TAL	Rest
CEACAM8	0.955	0.045	3.05505	8.34752e-06	4.81715e-06	0	0.25	2.08503	1.45397	5.47192	-12.5286	19.1328	0.0170394	0.0104257	0.0137025	0.00812993	0.0873005	0.0488361	TRUE	M_TAL vs Rest	M_TAL	Rest
CD69	0.955	0.045	3.05505	0.00027027	0.00348715	0	0.25	-2.78804	-1.93156	6.21808	-22.644	19.7181	0.0487042	0.529388	0.0173234	0.126301	2.98421	30.9762	TRUE	M_TAL vs Rest	M_TAL	Rest
SLC2A9	0.955	0.045	3.05505	0.00121591	0.00220462	0	0.25	2.18059	2.01255	4.45891	-15.3012	15.3638	1.57921	1.33855	0.518069	0.296407	13.1421	20.3095	TRUE	M_TAL vs Rest	M_TAL	Rest
TMEM132C	0.955	0.045	3.05505	0.000242157	0.000136582	0	0.25	3.18509	3.15381	5.50389	-12.4103	16.7396	0.39709	0.223035	0.174512	0.0912383	2.29732	1.3945	TRUE	M_TAL vs Rest	M_TAL	Rest
BSPH1	0.955	0.045	3.05505	7.03002e-06	5.09545e-06	0	0.25	2.85912	2.29882	5.12765	-15.9096	19.7878	0.0146255	0.00956896	0.0102946	0.00726701	0.0698315	0.0589287	TRUE	M_TAL vs Rest	M_TAL	Rest
KCNK5	0.955	0.045	3.05505	0.000224806	0.000650692	0	0.25	-0.748768	-0.756258	4.58377	-12.5937	10.473	0.393967	0.561223	0.191835	0.190838	2.26723	6.1826	TRUE	M_TAL vs Rest	M_TAL	Rest
KRTAP2-3	0.955	0.045	3.05505	2.37402e-06	1.39425e-06	0	0.25	2.16867	1.69723	5.37629	-16.3341	22.7595	0.00511182	0.00363347	0.00404686	0.00312808	0.0201787	0.0151594	TRUE	M_TAL vs Rest	M_TAL	Rest
DIAPH3	0.955	0.045	3.05505	0.000714444	0.000268658	0	0.25	3.43438	3.171	3.55893	-8.485	13.7325	0.955044	0.408746	0.375364	0.143263	6.94523	2.70417	TRUE	M_TAL vs Rest	M_TAL	Rest
KCNH5	0.955	0.045	3.05505	0.000140888	6.28245e-05	0	0.25	3.30884	3.30884	6.16892	-16.2085	21.3178	0.245298	0.126481	0.120483	0.0629623	1.35389	0.619949	TRUE	M_TAL vs Rest	M_TAL	Rest
PCOLCE	0.955	0.045	3.05505	0.000169283	4.80665e-05	0	0.25	2.64064	2.51222	1.94425	-3.87729	9.9864	0.219101	0.0594243	0.158963	0.0425727	1.70342	0.509332	TRUE	M_TAL vs Rest	M_TAL	Rest
SLC7A13	0.955	0.045	3.05505	7.54238e-05	7.04492e-05	0	0.25	2.40433	2.30939	4.12326	-16.5202	16.0394	0.0825695	0.0893329	0.0619098	0.0549063	0.757799	0.726232	TRUE	M_TAL vs Rest	M_TAL	Rest
LINGO1	0.9548	0.0452	3.0504	0.000227513	0.000105141	0	0.25	3.53951	3.16737	7.02395	-21.6404	28.0696	0.440753	0.210779	0.182322	0.0866741	2.36727	1.13757	TRUE	M_TAL vs Rest	M_TAL	Rest
FMN2	0.9548	0.0452	3.0504	0.000188304	0.000140281	0	0.25	2.82727	2.654	5.62806	-16.1117	19.1603	0.329929	0.230173	0.163436	0.0881503	1.89039	1.57883	TRUE	M_TAL vs Rest	M_TAL	Rest
UNC5A	0.9548	0.0452	3.0504	6.32052e-05	2.88217e-05	0	0.25	3.79725	3.83217	6.81534	-19.522	24.457	0.120553	0.0663959	0.0785233	0.0385447	0.622765	0.292429	TRUE	M_TAL vs Rest	M_TAL	Rest
OLFM1	0.9548	0.0452	3.0504	9.67889e-05	3.26729e-05	0	0.25	1.93313	1.3644	5.00613	-14.747	18.1311	0.163863	0.0618312	0.101881	0.0376294	0.875568	0.309551	TRUE	M_TAL vs Rest	M_TAL	Rest
FOXQ1	0.9548	0.0452	3.0504	0.000141266	5.1792e-05	0	0.25	2.60795	2.66309	3.43484	-8.64215	13.2917	0.19915	0.0870335	0.128293	0.0530541	1.46654	0.555163	TRUE	M_TAL vs Rest	M_TAL	Rest
ACE2	0.9548	0.0452	3.0504	3.2082e-05	0.000132098	0	0.25	-0.116614	-0.431008	3.63801	-12.1883	11.4536	0.048562	0.0949607	0.0359247	0.0696283	0.37053	1.25783	TRUE	M_TAL vs Rest	M_TAL	Rest
CD36	0.9548	0.0452	3.0504	0.000379794	0.000203549	0	0.25	3.143	3.31521	3.53888	-11.6642	12.6671	0.50387	0.271292	0.255804	0.115378	3.72267	1.89316	TRUE	M_TAL vs Rest	M_TAL	Rest
FCRL1	0.9548	0.0452	3.0504	1.4213e-05	6.89121e-05	0	0.25	-1.17969	-1.23727	4.84483	-17.2079	11.161	0.0254171	0.027159	0.0203763	0.0183339	0.14588	0.724622	TRUE	M_TAL vs Rest	M_TAL	Rest
HYAL4	0.9548	0.0452	3.0504	3.12579e-05	2.42156e-05	0	0.25	4.2777	3.53803	6.2915	-21.3886	25.9034	0.049556	0.0370483	0.0408236	0.0270679	0.301869	0.236778	TRUE	M_TAL vs Rest	M_TAL	Rest
KRT17	0.9548	0.0452	3.0504	6.55398e-06	6.95043e-06	0	0.25	0.500411	0.41658	4.12035	-12.2956	14.4347	0.0151225	0.0113595	0.0112176	0.00762451	0.0671465	0.100115	TRUE	M_TAL vs Rest	M_TAL	Rest
COL12A1	0.9548	0.0452	3.0504	0.000215027	0.000140576	0	0.25	2.66355	2.76425	4.03303	-10.6612	13.4801	0.336174	0.185105	0.198225	0.0944311	2.19832	1.44985	TRUE	M_TAL vs Rest	M_TAL	Rest
MCEMP1	0.9546	0.0454	3.04578	5.68848e-06	8.68164e-06	0	0.25	-0.242209	-0.28208	5.51763	-16.2332	13.6062	0.0132055	0.0115629	0.00993965	0.00723003	0.0567985	0.105212	TRUE	M_TAL vs Rest	M_TAL	Rest
FREM3	0.9546	0.0454	3.04578	8.11767e-05	3.38848e-05	0	0.25	4.01137	3.66481	4.16658	-10.7269	14.8276	0.106709	0.063311	0.0730564	0.0406558	0.81311	0.336605	TRUE	M_TAL vs Rest	M_TAL	Rest
SLC30A8	0.9546	0.0454	3.04578	0.000141986	0.000153622	0	0.25	2.38317	1.8726	4.94157	-16.7182	18.1831	0.182606	0.176232	0.117714	0.0912414	1.46743	1.60431	TRUE	M_TAL vs Rest	M_TAL	Rest
CXCL3	0.9546	0.0454	3.04578	2.73151e-05	9.0677e-05	0	0.25	-0.605447	-0.0414095	5.19735	-19.9295	17.6126	0.0399004	0.0717684	0.0310259	0.0317	0.267839	0.870153	TRUE	M_TAL vs Rest	M_TAL	Rest
EHD2	0.9546	0.0454	3.04578	5.80765e-05	5.43195e-05	0	0.25	0.989307	1.07588	4.00688	-10.9722	12.121	0.133049	0.082961	0.0749024	0.0459597	0.668275	0.590504	TRUE	M_TAL vs Rest	M_TAL	Rest
ADGRG4	0.9546	0.0454	3.04578	2.10957e-05	1.16448e-05	0	0.25	3.21762	2.87262	6.33691	-19.7127	25.2355	0.0320908	0.0236817	0.0236422	0.0166944	0.191701	0.12069	TRUE	M_TAL vs Rest	M_TAL	Rest
HLA-DRB5	0.9546	0.0454	3.04578	1.79743e-05	0.00037916	0	0.25	-1.45735	-1.24403	4.36671	-17.9033	12.4855	0.0291799	0.189123	0.0252751	0.0656558	0.202695	3.55827	TRUE	M_TAL vs Rest	M_TAL	Rest
FGB	0.9546	0.0454	3.04578	3.7419e-06	1.78527e-05	0	0.25	-0.178267	-0.487107	4.6645	-13.673	16.2674	0.0057508	0.0117817	0.00525382	0.00911921	0.0298394	0.160537	TRUE	M_TAL vs Rest	M_TAL	Rest
KCNQ2	0.9546	0.0454	3.04578	6.02052e-05	2.9644e-05	0	0.25	2.75975	2.81037	4.78542	-11.9705	15.5803	0.131132	0.0706293	0.0689386	0.0362334	0.599601	0.292539	TRUE	M_TAL vs Rest	M_TAL	Rest
CXCL9	0.9546	0.0454	3.04578	2.41601e-06	7.88402e-06	0	0.25	-0.598155	-0.621832	3.91341	-13.1943	13.284	0.00376287	0.00782159	0.00333688	0.00533161	0.0258983	0.0809033	TRUE	M_TAL vs Rest	M_TAL	Rest
IFNB1	0.9546	0.0454	3.04578	8.76286e-07	6.81926e-07	0	0.25	0.92189	0.283508	5.20917	-14.9941	20.2935	0.00113596	0.0013252	0.00113596	0.00116186	0.00666793	0.00620092	TRUE	M_TAL vs Rest	M_TAL	Rest
MATK	0.9546	0.0454	3.04578	3.18701e-05	0.000141791	0	0.25	-0.948162	-0.730088	4.3367	-13.4698	12.754	0.0445863	0.0411157	0.029819	0.031552	0.34195	1.47887	TRUE	M_TAL vs Rest	M_TAL	Rest
HBG2	0.9546	0.0454	3.04578	8.22618e-05	6.34019e-05	0	0.25	1.94719	1.15254	6.24924	-17.6138	21.2684	0.154206	0.814212	0.0933617	0.0639824	0.862494	1.16546	TRUE	M_TAL vs Rest	M_TAL	Rest
UMODL1	0.9546	0.0454	3.04578	0.00020815	6.25776e-05	0	0.25	2.81379	2.35389	4.93011	-12.1579	17.7496	0.391268	0.14941	0.189137	0.0659147	2.10242	0.651272	TRUE	M_TAL vs Rest	M_TAL	Rest
SRRM4	0.9546	0.0454	3.04578	0.000120898	9.87873e-05	0	0.25	2.8656	2.67729	5.81209	-16.7982	21.7765	0.184808	0.120713	0.103514	0.0613844	1.0873	0.954205	TRUE	M_TAL vs Rest	M_TAL	Rest
PAK5	0.9544	0.0456	3.04117	0.000128378	0.000103225	0	0.25	2.43305	1.73359	4.91561	-15.1229	18.9032	0.220165	0.161741	0.129002	0.0855769	1.31804	1.13209	TRUE	M_TAL vs Rest	M_TAL	Rest
EGR4	0.9544	0.0456	3.04117	1.07957e-05	8.83604e-06	0	0.25	0.729469	0.630918	5.77323	-14.3265	14.8131	0.0191693	0.0118617	0.0158324	0.00968319	0.10883	0.0830642	TRUE	M_TAL vs Rest	M_TAL	Rest
EBF1	0.9544	0.0456	3.04117	0.000192657	0.00076026	0	0.25	1.01697	0.803089	4.86974	-15.6056	14.6109	0.303021	0.516557	0.1694	0.154768	1.9453	6.62474	TRUE	M_TAL vs Rest	M_TAL	Rest
INSYN2B	0.9544	0.0456	3.04117	6.29692e-05	9.00422e-05	0	0.25	0.792501	0.891097	3.92435	-10.1881	11.1377	0.10323	0.122202	0.0749024	0.0693602	0.637738	0.906833	TRUE	M_TAL vs Rest	M_TAL	Rest
BPIFA2	0.9544	0.0456	3.04117	1.0331e-05	7.62384e-06	0	0.25	0.990837	0.369529	5.20429	-15.7074	18.2645	0.0195243	0.0162564	0.0146255	0.012235	0.0880891	0.0775638	TRUE	M_TAL vs Rest	M_TAL	Rest
MAPK4	0.9544	0.0456	3.04117	0.000523884	0.000337205	0	0.25	4.25932	3.0123	5.31953	-16.4958	17.499	0.579764	0.310188	0.286049	0.135164	4.47806	3.30517	TRUE	M_TAL vs Rest	M_TAL	Rest
SLC6A13	0.9544	0.0456	3.04117	9.92786e-05	0.000686006	0	0.25	-0.602512	-0.648328	4.21514	-11.491	9.78608	0.147036	0.463501	0.0917998	0.195849	0.998223	6.71909	TRUE	M_TAL vs Rest	M_TAL	Rest
NTRK3	0.9544	0.0456	3.04117	0.000209226	0.000180769	0	0.25	3.04619	2.88715	5.31574	-16.7333	20.9888	0.404049	0.265502	0.170962	0.0930566	2.07112	1.70466	TRUE	M_TAL vs Rest	M_TAL	Rest
CCR1	0.9544	0.0456	3.04117	7.15615e-06	3.12404e-05	0	0.25	-1.16183	-1.14376	4.00605	-12.5397	14.9623	0.0125666	0.028885	0.0105076	0.0221678	0.0776476	0.318674	TRUE	M_TAL vs Rest	M_TAL	Rest
ZNF366	0.9544	0.0456	3.04117	8.14175e-05	0.000123106	0	0.25	0.971137	0.875973	4.62728	-14.3201	15.0858	0.147391	0.170317	0.0940007	0.0890317	0.825054	1.22615	TRUE	M_TAL vs Rest	M_TAL	Rest
PAH	0.9544	0.0456	3.04117	0.0001067	0.00125848	0	0.25	-1.55993	-1.67111	4.51476	-12.353	9.95769	0.155556	0.699112	0.100745	0.240739	1.13487	12.612	TRUE	M_TAL vs Rest	M_TAL	Rest
SLC1A6	0.9544	0.0456	3.04117	3.06966e-05	1.77864e-05	0	0.25	3.4021	2.97084	5.91961	-18.3775	22.7301	0.0666664	0.0347705	0.0373447	0.021311	0.320432	0.181443	TRUE	M_TAL vs Rest	M_TAL	Rest
PI3	0.9544	0.0456	3.04117	1.90879e-06	2.80453e-06	0	0.25	0.487172	0.176078	4.79144	-14.5285	15.5913	0.00241392	0.00320818	0.00220092	0.0023946	0.0128346	0.0320431	TRUE	M_TAL vs Rest	M_TAL	Rest
ZPLD1	0.9544	0.0456	3.04117	0.000342095	0.000183713	0	0.25	3.39002	3.16623	7.19841	-21.1594	23.0289	0.56315	0.355628	0.246219	0.118337	3.22977	1.89932	TRUE	M_TAL vs Rest	M_TAL	Rest
CNN1	0.9544	0.0456	3.04117	2.04253e-05	3.34974e-05	0	0.25	1.68421	1.51892	4.41874	-16.5705	17.6708	0.0393325	0.0331005	0.0236422	0.019465	0.193569	0.361643	TRUE	M_TAL vs Rest	M_TAL	Rest
ZNF560	0.9544	0.0456	3.04117	8.12939e-06	4.7785e-06	0	0.25	2.10937	2.03268	4.44157	-11.1992	15.2616	0.0149095	0.00864136	0.0106496	0.00630547	0.0878026	0.0521425	TRUE	M_TAL vs Rest	M_TAL	Rest
TNFSF9	0.9544	0.0456	3.04117	2.06232e-05	3.54444e-05	0	0.25	0.00313726	0.121654	5.35576	-16.7812	13.9218	0.0409654	0.0380315	0.0323749	0.02741	0.217464	0.388271	TRUE	M_TAL vs Rest	M_TAL	Rest
MYO7B	0.9544	0.0456	3.04117	8.35052e-05	0.000207749	0	0.25	-0.712067	-1.07193	4.6805	-13.8991	15.1741	0.181399	0.216721	0.100177	0.119687	0.970429	2.21235	TRUE	M_TAL vs Rest	M_TAL	Rest
AHRR	0.9544	0.0456	3.04117	0.000292202	6.92559e-05	0	0.25	4.46594	3.50314	5.24034	-11.89	17.476	0.49322	0.120824	0.235641	0.0633876	3.01396	0.683184	TRUE	M_TAL vs Rest	M_TAL	Rest
SLCO5A1	0.9544	0.0456	3.04117	7.06338e-05	5.84876e-05	0	0.25	1.78992	1.48424	4.69679	-14.1451	18.48	0.126091	0.101427	0.0813632	0.0586816	0.706232	0.601481	TRUE	M_TAL vs Rest	M_TAL	Rest
PTPRH	0.9542	0.0458	3.03659	2.5237e-05	1.34266e-05	0	0.25	2.2921	2.18011	4.90936	-12.6249	17.1266	0.0548098	0.0319015	0.0376287	0.0203279	0.279555	0.14388	TRUE	M_TAL vs Rest	M_TAL	Rest
RIMBP2	0.9542	0.0458	3.03659	0.00062576	0.000380363	0	0.25	4.52	3.66083	5.08332	-12.9779	17.8287	0.680577	0.347611	0.3153	0.139842	6.18753	3.85688	TRUE	M_TAL vs Rest	M_TAL	Rest
CD177	0.9542	0.0458	3.03659	4.12758e-06	2.3607e-06	0	0.25	1.23506	0.901554	4.47394	-9.92374	15.0006	0.0084487	0.00451794	0.00653177	0.00362734	0.0462483	0.0243459	TRUE	M_TAL vs Rest	M_TAL	Rest
SLC28A1	0.9542	0.0458	3.03659	0.00017649	0.000747572	0	0.25	0.581458	0.010499	5.44786	-17.8222	20.3521	0.249062	0.516459	0.145687	0.20682	1.77972	7.31644	TRUE	M_TAL vs Rest	M_TAL	Rest
SEMG2	0.9542	0.0458	3.03659	1.09278e-06	1.36188e-06	0	0.25	1.80801	1.04404	5.45901	-16.3692	23.6681	0.00234292	0.00269353	0.00184594	0.00227441	0.0111636	0.012986	TRUE	M_TAL vs Rest	M_TAL	Rest
AGXT	0.9542	0.0458	3.03659	1.77706e-05	6.88417e-05	0	0.25	0.0107319	0.113856	4.20062	-12.7004	14.3243	0.0313098	0.0791207	0.0201633	0.0498952	0.168207	0.708691	TRUE	M_TAL vs Rest	M_TAL	Rest
XKR4	0.9542	0.0458	3.03659	0.000287804	0.000282926	0	0.25	1.78679	1.31828	5.34513	-13.0427	15.4005	0.503869	0.315633	0.225346	0.115878	2.9151	2.60967	TRUE	M_TAL vs Rest	M_TAL	Rest
UNC5C	0.9542	0.0458	3.03659	0.000245232	0.000303055	0	0.25	2.84574	1.30628	6.89926	-21.3701	24.7188	0.395883	0.320222	0.206248	0.129407	2.42477	3.16914	TRUE	M_TAL vs Rest	M_TAL	Rest
CADM3	0.9542	0.0458	3.03659	3.59093e-05	2.45413e-05	0	0.25	1.75344	0.789544	7.29966	-21.5448	27.5994	0.0619094	0.0406783	0.0478523	0.029743	0.350196	0.235072	TRUE	M_TAL vs Rest	M_TAL	Rest
VIM	0.9542	0.0458	3.03659	0.000138413	0.0014721	0	0.25	-2.52548	-2.55813	3.88913	-14.7519	14.2616	0.0932901	0.648342	0.0656017	0.198243	1.55712	15.1044	TRUE	M_TAL vs Rest	M_TAL	Rest
REG1B	0.9542	0.0458	3.03659	1.86222e-06	9.03362e-07	0	0.25	2.17358	1.64562	5.79673	-16.537	22.5666	0.00319489	0.00180289	0.00255591	0.00156866	0.0166585	0.00977794	TRUE	M_TAL vs Rest	M_TAL	Rest
OSM	0.9542	0.0458	3.03659	1.64147e-05	4.04607e-05	0	0.25	-0.639053	-0.584086	5.47369	-14.6628	13.6938	0.0313098	0.0326727	0.0233582	0.0221339	0.170579	0.530334	TRUE	M_TAL vs Rest	M_TAL	Rest
SOCS3	0.9542	0.0458	3.03659	0.000364888	0.000290331	0	0.25	0.918543	0.915153	5.0362	-14.2402	17.8189	0.325525	0.179464	0.197515	0.0961477	3.6548	2.837	TRUE	M_TAL vs Rest	M_TAL	Rest
KLHL4	0.9542	0.0458	3.03659	3.22808e-05	8.62642e-05	0	0.25	-0.693669	-0.891076	3.83144	-11.9977	10.17	0.048491	0.0667434	0.0362797	0.0466624	0.33807	0.83182	TRUE	M_TAL vs Rest	M_TAL	Rest
MMRN1	0.954	0.046	3.03202	9.27456e-05	4.43725e-05	0	0.25	2.25591	1.74507	4.749	-12.3348	18.794	0.161874	0.0655642	0.109549	0.0412075	0.934161	0.441331	TRUE	M_TAL vs Rest	M_TAL	Rest
RIMS4	0.954	0.046	3.03202	4.16988e-05	1.63735e-05	0	0.25	4.01733	3.77857	7.05824	-22.155	26.6288	0.0860485	0.0388505	0.0544551	0.0236902	0.429322	0.16408	TRUE	M_TAL vs Rest	M_TAL	Rest
RGS22	0.954	0.046	3.03202	7.10384e-05	5.03881e-05	0	0.25	2.57157	1.90146	4.94546	-13.3162	16.1671	0.111749	0.0789826	0.0784523	0.0491309	0.67817	0.493679	TRUE	M_TAL vs Rest	M_TAL	Rest
GAPT	0.954	0.046	3.03202	2.12569e-06	4.46282e-05	0	0.25	-2.18814	-1.73439	4.68618	-17.4337	13.3285	0.00397586	0.0184574	0.00376287	0.0138468	0.0286019	0.480814	TRUE	M_TAL vs Rest	M_TAL	Rest
TRPC6	0.954	0.046	3.03202	0.00034956	0.000143795	0	0.25	4.27837	3.39717	4.959	-14.9902	22.9264	0.471637	0.240584	0.241889	0.10658	3.49845	1.54851	TRUE	M_TAL vs Rest	M_TAL	Rest
SHISAL1	0.954	0.046	3.03202	4.28519e-05	1.93878e-05	0	0.25	2.15259	1.74688	5.50325	-14.5771	18.5626	0.096272	0.0432883	0.0549521	0.0250216	0.442966	0.200803	TRUE	M_TAL vs Rest	M_TAL	Rest
EYA4	0.954	0.046	3.03202	0.000126095	0.000293899	0	0.25	3.27633	2.21058	6.36902	-19.9195	23.9935	0.191623	0.276043	0.123252	0.0991124	1.27784	2.91433	TRUE	M_TAL vs Rest	M_TAL	Rest
CALML6	0.954	0.046	3.03202	2.13771e-05	9.70348e-06	0	0.25	3.10899	2.81696	4.75133	-14.4692	21.242	0.0416044	0.0202634	0.0230742	0.0123028	0.213999	0.0990977	TRUE	M_TAL vs Rest	M_TAL	Rest
OR2T11	0.954	0.046	3.03202	2.02143e-05	5.28411e-05	0	0.25	1.87345	1.26626	5.14731	-19.5178	21.0202	0.0134895	0.0326294	0.0120696	0.0226609	0.249845	0.499467	TRUE	M_TAL vs Rest	M_TAL	Rest
FTL	0.954	0.046	3.03202	0.0012438	0.0235176	0	0.25	-2.97874	-3.21217	6.67071	-23.6836	24.5859	0.848612	8.90065	0.203053	0.425626	11.1819	220.705	TRUE	M_TAL vs Rest	M_TAL	Rest
KBTBD12	0.954	0.046	3.03202	0.000207946	0.000107715	0	0.25	3.79494	3.18447	4.17196	-12.2378	14.6655	0.220096	0.0891754	0.144693	0.054971	1.96407	1.07996	TRUE	M_TAL vs Rest	M_TAL	Rest
SHD	0.954	0.046	3.03202	1.24003e-05	5.98897e-06	0	0.25	2.48543	2.24135	4.71176	-14.4376	18.7475	0.026979	0.0118279	0.0202343	0.00894354	0.143078	0.06689	TRUE	M_TAL vs Rest	M_TAL	Rest
NGF	0.954	0.046	3.03202	4.26787e-05	3.30189e-05	0	0.25	3.22845	2.57418	5.76954	-16.7674	22.2471	0.0711391	0.0438157	0.0529641	0.0284856	0.39049	0.349899	TRUE	M_TAL vs Rest	M_TAL	Rest
KLRB1	0.954	0.046	3.03202	0.000195902	0.00139829	0	0.25	-0.90165	-0.35894	5.04342	-16.9374	18.2535	0.0352857	0.180251	0.0181754	0.0690274	2.23893	12.2717	TRUE	M_TAL vs Rest	M_TAL	Rest
RASAL1	0.954	0.046	3.03202	0.000306228	0.000183206	0	0.25	3.42249	2.89511	3.84625	-9.78312	13.3695	0.372383	0.166459	0.23415	0.0872997	3.04544	1.81367	TRUE	M_TAL vs Rest	M_TAL	Rest
CCL20	0.9538	0.0462	3.02747	1.70056e-05	6.8078e-05	0	0.25	-1.49517	-1.2848	4.78916	-17.6705	17.3703	0.0168974	0.0470276	0.0101526	0.0165311	0.171265	0.79592	TRUE	M_TAL vs Rest	M_TAL	Rest
CPNE7	0.9538	0.0462	3.02747	3.50962e-05	5.64941e-05	0	0.25	-0.354498	-0.450052	3.95749	-11.6805	10.0831	0.0690802	0.0679245	0.0418885	0.0420272	0.3565	0.596491	TRUE	M_TAL vs Rest	M_TAL	Rest
TCL1A	0.9538	0.0462	3.02747	2.9381e-06	6.60627e-05	0	0.25	-1.56552	-1.24975	5.94409	-19.8852	16.5428	0.00539581	0.0140468	0.00468584	0.00932261	0.0276664	0.680001	TRUE	M_TAL vs Rest	M_TAL	Rest
PLA2G2A	0.9538	0.0462	3.02747	4.62955e-06	3.13074e-06	0	0.25	1.40605	0.872231	5.40579	-16.016	19.7343	0.00795172	0.00559039	0.00631878	0.00416358	0.03925	0.029979	TRUE	M_TAL vs Rest	M_TAL	Rest
PARVG	0.9538	0.0462	3.02747	3.12609e-05	0.000130411	0	0.25	-1.19734	-1.10502	4.34505	-13.7162	12.6985	0.0543129	0.0579938	0.0321619	0.041038	0.37314	1.17722	TRUE	M_TAL vs Rest	M_TAL	Rest
ADAM2	0.9538	0.0462	3.02747	2.38152e-05	1.37058e-05	0	0.25	3.29317	2.87245	6.41324	-17.6285	23.8877	0.0387645	0.0264497	0.0305999	0.0189257	0.22737	0.143055	TRUE	M_TAL vs Rest	M_TAL	Rest
RASGEF1C	0.9538	0.0462	3.02747	0.000120649	4.47399e-05	0	0.25	3.67851	3.65771	5.31891	-15.2734	18.3199	0.233088	0.0933621	0.127938	0.0501418	1.27184	0.459235	TRUE	M_TAL vs Rest	M_TAL	Rest
GRAP2	0.9538	0.0462	3.02747	6.40249e-05	0.000144702	0	0.25	0.19052	0.283341	4.60055	-13.415	14.3925	0.109832	0.0900264	0.0688676	0.0555689	0.670496	1.53935	TRUE	M_TAL vs Rest	M_TAL	Rest
ENTHD1	0.9538	0.0462	3.02747	4.53443e-05	2.63163e-05	0	0.25	2.16558	2.26671	4.84718	-11.9185	13.8761	0.0862614	0.0552359	0.0548811	0.0340329	0.466761	0.274834	TRUE	M_TAL vs Rest	M_TAL	Rest
SCARA5	0.9538	0.0462	3.02747	7.28982e-05	5.36757e-05	0	0.25	3.27952	3.04474	5.8065	-17.3559	23.3683	0.135108	0.11681	0.0812212	0.0584165	0.758046	0.529912	TRUE	M_TAL vs Rest	M_TAL	Rest
NID1	0.9538	0.0462	3.02747	7.19317e-05	0.000301743	0	0.25	-0.729124	-1.17117	3.13787	-12.4618	9.28491	0.0871133	0.241298	0.0627618	0.124436	0.7173	2.82883	TRUE	M_TAL vs Rest	M_TAL	Rest
LRRC38	0.9536	0.0464	3.02294	2.25563e-05	1.30935e-05	0	0.25	2.67302	2.48709	4.98744	-14.7015	19.1631	0.0395455	0.0250717	0.027547	0.0160164	0.220018	0.136913	TRUE	M_TAL vs Rest	M_TAL	Rest
RGCC	0.9536	0.0464	3.02294	5.32974e-05	0.000819257	0	0.25	-2.45075	-2.37437	4.57188	-15.256	13.0459	0.0400424	0.205695	0.028612	0.0905695	0.43456	7.12255	TRUE	M_TAL vs Rest	M_TAL	Rest
THBD	0.9536	0.0464	3.02294	1.241e-05	6.94145e-05	0	0.25	-0.27882	-0.125725	3.99511	-14.3165	12.865	0.0170394	0.0583448	0.0142705	0.0349575	0.120681	0.737009	TRUE	M_TAL vs Rest	M_TAL	Rest
LRRC3B	0.9536	0.0464	3.02294	4.71109e-05	3.0816e-05	0	0.25	3.08031	1.89634	6.86078	-20.556	27.5194	0.0749019	0.0463242	0.056656	0.0323163	0.453273	0.336213	TRUE	M_TAL vs Rest	M_TAL	Rest
FCGBP	0.9536	0.0464	3.02294	0.000366446	7.2807e-05	0	0.25	3.20175	3.15256	2.71455	-6.06711	11.4357	0.410792	0.091756	0.231381	0.0573502	3.42941	0.743645	TRUE	M_TAL vs Rest	M_TAL	Rest
KRT7	0.9536	0.0464	3.02294	0.000442517	0.000254849	0	0.25	3.02856	3.03931	3.46819	-8.80781	13.4632	0.665382	0.216199	0.320625	0.0921382	4.48885	2.61762	TRUE	M_TAL vs Rest	M_TAL	Rest
PTPRO	0.9536	0.0464	3.02294	0.000119918	0.000397888	0	0.25	-0.403108	-0.552673	4.96474	-15.7872	13.3499	0.203409	0.464101	0.120341	0.109979	1.15413	4.78548	TRUE	M_TAL vs Rest	M_TAL	Rest
LY6D	0.9536	0.0464	3.02294	5.53525e-06	2.50622e-06	0	0.25	2.4248	1.60623	6.37138	-15.9266	20.6143	0.0117856	0.00694639	0.00915868	0.00484159	0.0550304	0.0299151	TRUE	M_TAL vs Rest	M_TAL	Rest
RAPGEF4	0.9536	0.0464	3.02294	0.000149205	0.00042356	0	0.25	1.27616	1.39375	4.05315	-13.3985	11.7599	0.251689	0.332679	0.140859	0.131808	1.55569	4.18686	TRUE	M_TAL vs Rest	M_TAL	Rest
HAND2	0.9536	0.0464	3.02294	7.73665e-06	3.04574e-06	0	0.25	3.54241	2.65976	7.06706	-20.0122	28.3381	0.0141285	0.00625912	0.0123536	0.00529154	0.0747239	0.0294712	TRUE	M_TAL vs Rest	M_TAL	Rest
FBN2	0.9536	0.0464	3.02294	0.0001547	8.98405e-05	0	0.25	3.02996	2.79601	4.55452	-14.8336	16.0083	0.25531	0.165426	0.135534	0.0780079	1.61927	0.934989	TRUE	M_TAL vs Rest	M_TAL	Rest
GRIN1	0.9536	0.0464	3.02294	4.94771e-05	1.88706e-05	0	0.25	3.61958	3.11378	5.74986	-16.6058	21.3977	0.107774	0.0464163	0.0647497	0.0279771	0.532373	0.192767	TRUE	M_TAL vs Rest	M_TAL	Rest
NEBL	0.9534	0.0466	3.01843	0.00467214	0.00139143	0	0.25	4.32186	3.20572	4.47136	-13.073	17.6645	3.49204	0.965072	0.812425	0.281731	44.1638	13.8033	TRUE	M_TAL vs Rest	M_TAL	Rest
PTH2	0.9534	0.0466	3.01843	3.18552e-06	1.85844e-06	0	0.25	1.84493	1.49557	5.05875	-12.2362	14.8633	0.00638978	0.0040495	0.00553781	0.00341778	0.0292313	0.0179224	TRUE	M_TAL vs Rest	M_TAL	Rest
CACNG4	0.9534	0.0466	3.01843	7.78519e-05	3.69393e-05	0	0.25	3.80675	3.10144	6.95928	-20.2233	26.7171	0.145047	0.0751238	0.086404	0.0431737	0.74346	0.385633	TRUE	M_TAL vs Rest	M_TAL	Rest
JAK3	0.9534	0.0466	3.01843	3.96678e-05	0.000112163	0	0.25	-0.55158	-0.682853	3.7589	-10.6602	11.7515	0.072417	0.0808289	0.0506212	0.0517443	0.429503	1.1513	TRUE	M_TAL vs Rest	M_TAL	Rest
GFRA2	0.9534	0.0466	3.01843	0.000182414	7.13332e-05	0	0.25	3.12419	3.40314	4.06964	-10.0896	12.7815	0.312533	0.147621	0.173802	0.0735762	1.89856	0.747085	TRUE	M_TAL vs Rest	M_TAL	Rest
OR5V1	0.9534	0.0466	3.01843	2.81258e-05	1.18884e-05	0	0.25	4.75683	4.29118	7.38163	-23.4004	30.0811	0.0553778	0.0243906	0.0398296	0.0173662	0.295905	0.123052	TRUE	M_TAL vs Rest	M_TAL	Rest
ASB2	0.9534	0.0466	3.01843	6.59373e-05	3.75505e-05	0	0.25	0.543887	0.429689	5.4764	-13.9718	14.1295	0.126446	0.0761867	0.0768903	0.0407698	0.622816	0.396152	TRUE	M_TAL vs Rest	M_TAL	Rest
NFASC	0.9534	0.0466	3.01843	0.000281764	0.000335109	0	0.25	2.12878	1.51583	5.37723	-20.0486	21.3261	0.489031	0.389314	0.218601	0.139654	2.79584	3.51414	TRUE	M_TAL vs Rest	M_TAL	Rest
SCNN1G	0.9534	0.0466	3.01843	7.80239e-05	0.00034293	0	0.25	2.55341	1.92047	5.45283	-15.798	19.4549	0.121689	0.213001	0.0918708	0.0803439	0.917219	3.36778	TRUE	M_TAL vs Rest	M_TAL	Rest
CRISP3	0.9534	0.0466	3.01843	5.44141e-06	2.5055e-06	0	0.25	1.58465	0.637469	5.83468	-14.0779	17.7504	0.00958466	0.00539931	0.00759673	0.0045519	0.056875	0.0256908	TRUE	M_TAL vs Rest	M_TAL	Rest
IQGAP2	0.9534	0.0466	3.01843	0.000200861	0.00121205	0	0.25	-2.17936	-2.31019	2.25499	-8.22017	7.09386	0.285058	0.789546	0.163365	0.304299	2.16244	12.4253	TRUE	M_TAL vs Rest	M_TAL	Rest
IRF4	0.9534	0.0466	3.01843	1.50254e-05	4.73607e-05	0	0.25	-1.2438	-1.07523	5.30047	-16.7195	14.648	0.028044	0.030802	0.0195953	0.020294	0.185394	0.483027	TRUE	M_TAL vs Rest	M_TAL	Rest
CEACAM6	0.9534	0.0466	3.01843	1.20197e-05	6.34804e-06	0	0.25	2.49963	2.26711	5.37091	-14.2023	18.1119	0.027192	0.0135413	0.0187433	0.0104197	0.123507	0.0631681	TRUE	M_TAL vs Rest	M_TAL	Rest
IGFBP6	0.9534	0.0466	3.01843	4.64511e-05	9.82277e-05	0	0.25	-0.396299	-0.262031	4.35784	-16.6326	12.906	0.0836344	0.0762872	0.0643237	0.0483327	0.52572	0.87226	TRUE	M_TAL vs Rest	M_TAL	Rest
CUX2	0.9534	0.0466	3.01843	0.000203954	0.000101363	0	0.25	3.03302	2.65081	5.77491	-15.0444	18.509	0.376856	0.193595	0.166631	0.0822578	1.96294	1.1047	TRUE	M_TAL vs Rest	M_TAL	Rest
HS3ST3A1	0.9534	0.0466	3.01843	4.74147e-05	6.12153e-05	0	0.25	1.38984	0.971312	4.67365	-12.7658	16.3628	0.0805816	0.0807486	0.057224	0.0467856	0.509035	0.63828	TRUE	M_TAL vs Rest	M_TAL	Rest
ADORA1	0.9534	0.0466	3.01843	8.26258e-05	5.80398e-05	0	0.25	1.99352	1.69651	5.16126	-17.693	18.5553	0.150444	0.121702	0.100674	0.0634831	0.820715	0.637217	TRUE	M_TAL vs Rest	M_TAL	Rest
SULT2A1	0.9534	0.0466	3.01843	9.35976e-06	6.17918e-06	0	0.25	2.20459	1.8231	4.31363	-11.5566	16.4074	0.0152645	0.0087862	0.0122826	0.00669687	0.0873468	0.0716313	TRUE	M_TAL vs Rest	M_TAL	Rest
TMEM132B	0.9534	0.0466	3.01843	0.000204099	0.000118708	0	0.25	3.39815	3.36779	6.35177	-18.3071	23.7802	0.365497	0.244196	0.173234	0.0961877	2.05295	1.21603	TRUE	M_TAL vs Rest	M_TAL	Rest
PTH1R	0.9532	0.0468	3.01394	0.000612873	0.00227754	0	0.25	0.250289	-0.498097	4.05131	-12.7043	12.6243	0.564498	1.13175	0.267164	0.343528	5.44466	23.6837	TRUE	M_TAL vs Rest	M_TAL	Rest
HAVCR1	0.9532	0.0468	3.01394	0.000126745	0.000168309	0	0.25	2.24455	1.81696	4.9774	-14.0186	19.0072	0.188286	0.156379	0.126802	0.0885725	1.14338	1.64643	TRUE	M_TAL vs Rest	M_TAL	Rest
PRIMA1	0.9532	0.0468	3.01394	7.14549e-05	4.08124e-05	0	0.25	4.19455	3.7042	6.66752	-20.364	29.3103	0.1388	0.0843714	0.084629	0.0480584	0.719197	0.406036	TRUE	M_TAL vs Rest	M_TAL	Rest
TSPAN2	0.9532	0.0468	3.01394	6.52409e-05	8.80227e-05	0	0.25	-0.638864	-0.713417	3.58441	-10.7097	8.93239	0.112317	0.105176	0.0807242	0.0656342	0.635097	1.01149	TRUE	M_TAL vs Rest	M_TAL	Rest
CTSG	0.9532	0.0468	3.01394	3.07631e-06	1.01434e-05	0	0.25	-0.384979	-0.260209	6.22401	-19.0034	19.2414	0.00539581	0.00461963	0.00376287	0.0028199	0.124352	0.121589	TRUE	M_TAL vs Rest	M_TAL	Rest
NAT8	0.9532	0.0468	3.01394	2.13385e-05	0.000605996	0	0.25	-1.95945	-1.85713	4.52434	-16.6352	16.0405	0.0206602	0.343508	0.0181754	0.0930936	0.182463	6.3213	TRUE	M_TAL vs Rest	M_TAL	Rest
ADAMTS18	0.9532	0.0468	3.01394	9.73303e-05	6.60664e-05	0	0.25	2.77201	2.00952	6.02972	-17.8851	23.9285	0.168194	0.101313	0.1082	0.0569835	0.955718	0.682846	TRUE	M_TAL vs Rest	M_TAL	Rest
TBX18	0.9532	0.0468	3.01394	3.60966e-05	1.78646e-05	0	0.25	4.05497	3.82125	5.58884	-16.5967	23.5283	0.0641104	0.0384652	0.0487043	0.0264885	0.360792	0.186612	TRUE	M_TAL vs Rest	M_TAL	Rest
IMPG1	0.9532	0.0468	3.01394	0.00014999	4.99757e-05	0	0.25	3.72415	3.60611	5.58324	-15.1319	20.1232	0.235928	0.0951274	0.150231	0.0555535	1.44182	0.485153	TRUE	M_TAL vs Rest	M_TAL	Rest
RPL3L	0.9532	0.0468	3.01394	9.65076e-05	3.03875e-05	0	0.25	3.90283	3.84331	6.32168	-17.5568	23.7592	0.198724	0.0705398	0.113596	0.0428748	1.06627	0.335817	TRUE	M_TAL vs Rest	M_TAL	Rest
NOSTRIN	0.9532	0.0468	3.01394	8.45767e-05	0.000517947	0	0.25	-0.933829	-1.29456	3.38956	-9.96705	9.21546	0.10614	0.283542	0.0739084	0.158262	0.840221	5.28367	TRUE	M_TAL vs Rest	M_TAL	Rest
AQP2	0.953	0.047	3.00947	0.000155389	0.000453031	0	0.25	1.31151	1.33248	3.68485	-11.8969	13.2866	0.0892432	0.257991	0.0668087	0.0759708	2.06962	4.92194	TRUE	M_TAL vs Rest	M_TAL	Rest
ITIH3	0.953	0.047	3.00947	1.6708e-05	1.07264e-05	0	0.25	2.05279	1.97811	4.36399	-10.0137	12.7129	0.0330847	0.0224919	0.0237132	0.0153939	0.177012	0.108262	TRUE	M_TAL vs Rest	M_TAL	Rest
CCN4	0.953	0.047	3.00947	9.19019e-05	6.79307e-05	0	0.25	2.20295	2.17776	4.562	-13.2335	14.9118	0.163294	0.116381	0.110046	0.0638776	0.886094	0.699215	TRUE	M_TAL vs Rest	M_TAL	Rest
GLYAT	0.953	0.047	3.00947	0.00014176	0.00102806	0	0.25	-0.526099	-0.640025	4.34188	-13.1521	12.4438	0.142136	0.620462	0.105076	0.241808	1.45459	10.5095	TRUE	M_TAL vs Rest	M_TAL	Rest
LILRA4	0.953	0.047	3.00947	3.65429e-06	5.62942e-06	0	0.25	-0.248363	-0.310698	4.61053	-16.4191	13.9467	0.0085197	0.0066567	0.00660277	0.00450567	0.0399018	0.0640458	TRUE	M_TAL vs Rest	M_TAL	Rest
FIGN	0.953	0.047	3.00947	0.000118403	0.000360528	0	0.25	1.24772	-0.261911	5.7468	-23.2993	23.0244	0.156834	0.29486	0.106922	0.147861	1.22907	3.51282	TRUE	M_TAL vs Rest	M_TAL	Rest
TIGIT	0.953	0.047	3.00947	3.25963e-05	0.000122705	0	0.25	0.259542	0.310483	4.2205	-12.3124	15.886	0.0315228	0.0441912	0.0244231	0.0321499	0.37028	1.41086	TRUE	M_TAL vs Rest	M_TAL	Rest
SLCO2A1	0.953	0.047	3.00947	0.000329606	0.000744966	0	0.25	0.870392	0.84865	4.11181	-10.9124	11.3549	0.489174	0.445892	0.243379	0.157452	3.06223	6.62826	TRUE	M_TAL vs Rest	M_TAL	Rest
GATA4	0.953	0.047	3.00947	8.636e-05	2.80444e-05	0	0.25	4.02681	4.14551	5.92054	-14.9599	20.0337	0.151508	0.0601828	0.102733	0.0387574	0.857675	0.282117	TRUE	M_TAL vs Rest	M_TAL	Rest
GSG1L	0.953	0.047	3.00947	0.000129401	6.90716e-05	0	0.25	2.97891	2.9717	5.51174	-13.3199	15.166	0.281792	0.138386	0.131416	0.065135	1.39263	0.736512	TRUE	M_TAL vs Rest	M_TAL	Rest
CYP4A11	0.953	0.047	3.00947	2.46594e-05	0.000464544	0	0.25	-1.23804	-0.996853	4.57993	-14.4401	12.2836	0.025346	0.261102	0.0217962	0.133879	0.258634	4.48988	TRUE	M_TAL vs Rest	M_TAL	Rest
ANKRD30A	0.953	0.047	3.00947	7.49768e-05	5.02245e-05	0	0.25	2.29949	2.13839	5.25618	-13.6214	16.3257	0.134469	0.0775782	0.0776713	0.0462309	0.74338	0.491626	TRUE	M_TAL vs Rest	M_TAL	Rest
PVALEF	0.953	0.047	3.00947	2.66387e-05	1.47108e-05	0	0.25	3.07741	2.45389	5.92952	-19.5997	24.1254	0.0526089	0.0296489	0.0359247	0.019579	0.295099	0.154334	TRUE	M_TAL vs Rest	M_TAL	Rest
TEX14	0.953	0.047	3.00947	0.000378425	0.000139883	0	0.25	4.09645	3.96898	4.38181	-13.5268	17.7669	0.448917	0.192306	0.250266	0.0933894	4.16812	1.61939	TRUE	M_TAL vs Rest	M_TAL	Rest
AGT	0.953	0.047	3.00947	1.69984e-05	7.10166e-05	0	0.25	-0.334012	-0.28046	4.2831	-11.6568	14.1208	0.0288249	0.0817661	0.0220802	0.0546289	0.158967	0.743468	TRUE	M_TAL vs Rest	M_TAL	Rest
ZNF804A	0.953	0.047	3.00947	0.000136338	0.000107108	0	0.25	1.53745	1.20565	5.41784	-15.2128	18.324	0.205042	0.145204	0.12027	0.0691722	1.22231	1.09906	TRUE	M_TAL vs Rest	M_TAL	Rest
CAV3	0.953	0.047	3.00947	5.60647e-05	3.48708e-05	0	0.25	2.69112	2.40708	5.10481	-14.3897	16.7634	0.0903792	0.0654345	0.0631878	0.0396604	0.50243	0.350071	TRUE	M_TAL vs Rest	M_TAL	Rest
GPR171	0.9528	0.0472	3.00501	2.98674e-05	0.000232355	0	0.25	-1.13765	-0.626963	4.58409	-15.3319	17.2904	0.00922968	0.0367331	0.00731274	0.0264331	0.302478	2.12881	TRUE	M_TAL vs Rest	M_TAL	Rest
CLIC3	0.9528	0.0472	3.00501	4.28268e-05	0.00023808	0	0.25	-0.253647	-0.0530844	5.64623	-16.5911	18.2936	0.0561588	0.0570992	0.0399716	0.0374969	0.621388	2.64044	TRUE	M_TAL vs Rest	M_TAL	Rest
CFAP74	0.9528	0.0472	3.00501	0.0001241	7.37067e-05	0	0.25	2.53843	2.45019	4.90164	-13.6928	16.123	0.254954	0.157176	0.12311	0.0688486	1.28628	0.757868	TRUE	M_TAL vs Rest	M_TAL	Rest
COL23A1	0.9528	0.0472	3.00501	0.00100054	0.000376259	0	0.25	3.56336	3.34277	4.71434	-13.2062	15.8008	1.74727	0.562524	0.417252	0.156666	10.7822	3.73546	TRUE	M_TAL vs Rest	M_TAL	Rest
SLC2A3	0.9528	0.0472	3.00501	6.39175e-05	0.000720662	0	0.25	-1.91271	-1.72569	4.41149	-17.5635	12.279	0.0426693	0.21379	0.0359247	0.104943	0.612505	6.62957	TRUE	M_TAL vs Rest	M_TAL	Rest
AMN	0.9528	0.0472	3.00501	7.15731e-05	0.000311626	0	0.25	-1.5338	-1.60487	3.68718	-11.9999	10.6466	0.127014	0.218828	0.0821441	0.131383	0.701503	3.19598	TRUE	M_TAL vs Rest	M_TAL	Rest
APBB1IP	0.9528	0.0472	3.00501	9.34872e-05	0.000517008	0	0.25	-1.99627	-1.92959	3.72141	-12.4349	9.7483	0.13809	0.250653	0.0891729	0.139556	0.928274	5.02118	TRUE	M_TAL vs Rest	M_TAL	Rest
TSPAN32	0.9528	0.0472	3.00501	5.7854e-05	7.62044e-05	0	0.25	0.254429	0.192093	4.94886	-12.324	12.7221	0.107703	0.077121	0.0673056	0.0469181	0.576156	0.945891	TRUE	M_TAL vs Rest	M_TAL	Rest
BRINP3	0.9528	0.0472	3.00501	0.000234323	0.000234611	0	0.25	3.3161	1.56418	6.59185	-20.1983	24.5668	0.255878	0.192297	0.151722	0.100203	1.85405	2.08638	TRUE	M_TAL vs Rest	M_TAL	Rest
SLC1A7	0.9528	0.0472	3.00501	6.98954e-05	6.12043e-05	0	0.25	0.353506	0.0571308	4.86779	-12.4161	12.3704	0.132907	0.112289	0.0760383	0.0596031	0.681455	0.65956	TRUE	M_TAL vs Rest	M_TAL	Rest
C1orf158	0.9528	0.0472	3.00501	8.00202e-06	4.9092e-06	0	0.25	2.68924	2.29219	4.88941	-13.2459	18.7343	0.0158324	0.00882317	0.0125666	0.00669687	0.0841038	0.053093	TRUE	M_TAL vs Rest	M_TAL	Rest
AR	0.9528	0.0472	3.00501	8.51084e-05	0.000266132	0	0.25	-0.311561	-0.998868	3.3455	-11.3489	11.7825	0.110826	0.208322	0.0822151	0.12337	0.79721	2.64048	TRUE	M_TAL vs Rest	M_TAL	Rest
DOC2B	0.9526	0.0474	3.00057	8.35244e-05	0.00011146	0	0.25	0.789498	0.750649	4.31225	-11.7855	13.2145	0.159958	0.12324	0.0984026	0.069693	0.857612	1.14502	TRUE	M_TAL vs Rest	M_TAL	Rest
ALDH1A3	0.9526	0.0474	3.00057	5.03546e-05	4.1428e-05	0	0.25	2.27245	1.92601	4.811	-18.5684	18.5682	0.0915152	0.0714992	0.0634008	0.0417468	0.534188	0.445025	TRUE	M_TAL vs Rest	M_TAL	Rest
SLC1A2	0.9526	0.0474	3.00057	0.00017442	6.66768e-05	0	0.25	1.88446	1.27809	4.75502	-10.6108	16.7529	0.345973	0.156076	0.173944	0.0680258	1.79949	0.704746	TRUE	M_TAL vs Rest	M_TAL	Rest
FPR3	0.9526	0.0474	3.00057	2.35073e-05	3.01275e-05	0	0.25	1.78257	1.85867	3.35012	-9.88267	13.515	0.0454382	0.0357196	0.0320199	0.0224267	0.261809	0.293316	TRUE	M_TAL vs Rest	M_TAL	Rest
ICOS	0.9526	0.0474	3.00057	1.64429e-05	8.88135e-05	0	0.25	-0.507862	-0.284322	5.10193	-17.1484	15.7184	0.0154775	0.0249395	0.0134185	0.0183247	0.117681	0.710462	TRUE	M_TAL vs Rest	M_TAL	Rest
CHST15	0.9526	0.0474	3.00057	7.25686e-05	0.000171947	0	0.25	0.435205	0.102007	4.08899	-14.9758	11.8462	0.124813	0.170585	0.0768903	0.0862179	0.700156	1.71087	TRUE	M_TAL vs Rest	M_TAL	Rest
RASGRP2	0.9526	0.0474	3.00057	4.68735e-05	0.000241702	0	0.25	-1.28035	-1.25916	4.47041	-13.8935	12.7556	0.0761089	0.106422	0.0524672	0.0698533	0.462959	2.26638	TRUE	M_TAL vs Rest	M_TAL	Rest
CXCL10	0.9526	0.0474	3.00057	2.94817e-06	3.05597e-05	0	0.25	-1.51271	-1.31588	4.28583	-16.8497	12.3821	0.00404686	0.0202456	0.00362087	0.00740878	0.0201712	0.333625	TRUE	M_TAL vs Rest	M_TAL	Rest
SH3GL3	0.9526	0.0474	3.00057	0.000154615	5.14881e-05	0	0.25	4.26678	4.22206	5.57882	-15.3786	23.9259	0.265533	0.110189	0.146326	0.0557631	1.53574	0.520412	TRUE	M_TAL vs Rest	M_TAL	Rest
GRAMD1B	0.9526	0.0474	3.00057	0.0008338	0.00130695	0	0.25	1.88784	2.07761	3.45805	-10.3578	10.3471	1.07212	0.986189	0.409727	0.248971	8.911	13.0102	TRUE	M_TAL vs Rest	M_TAL	Rest
TOGARAM2	0.9526	0.0474	3.00057	7.74941e-05	6.09843e-05	0	0.25	0.28099	0.118811	4.87591	-14.1225	14.3517	0.147532	0.116165	0.0896699	0.0607618	0.796113	0.680017	TRUE	M_TAL vs Rest	M_TAL	Rest
SPHKAP	0.9526	0.0474	3.00057	5.53959e-05	3.34425e-05	0	0.25	2.76162	2.77022	4.6914	-13.6966	15.6308	0.094923	0.0625495	0.0620518	0.0381379	0.515179	0.333366	TRUE	M_TAL vs Rest	M_TAL	Rest
SGCG	0.9526	0.0474	3.00057	5.06499e-05	2.7129e-05	0	0.25	3.18575	2.99135	4.12538	-11.6788	13.8549	0.0826406	0.0482841	0.0531771	0.0311914	0.548854	0.278133	TRUE	M_TAL vs Rest	M_TAL	Rest
PMP2	0.9526	0.0474	3.00057	2.42232e-06	1.3192e-06	0	0.25	2.40251	1.43879	5.91315	-18.398	28.1202	0.00454384	0.00251478	0.00362087	0.00210799	0.023701	0.0131291	TRUE	M_TAL vs Rest	M_TAL	Rest
GASK1B	0.9526	0.0474	3.00057	2.6513e-05	8.07427e-05	0	0.25	-0.00130562	-0.0349517	3.68768	-11.0378	10.6884	0.0399004	0.0826035	0.0323039	0.054743	0.260986	0.860097	TRUE	M_TAL vs Rest	M_TAL	Rest
GPD1	0.9526	0.0474	3.00057	0.000109328	0.000252389	0	0.25	-0.243198	-0.261937	4.14604	-11.6341	11.9544	0.176146	0.243619	0.124956	0.129389	1.06933	2.48596	TRUE	M_TAL vs Rest	M_TAL	Rest
ALDOB	0.9526	0.0474	3.00057	0.00025625	0.00641188	0	0.25	-1.11264	-0.830841	4.98006	-15.1066	15.0863	0.173448	3.33748	0.122187	0.25584	2.33683	58.8966	TRUE	M_TAL vs Rest	M_TAL	Rest
CNR2	0.9524	0.0476	2.99615	6.11078e-05	4.8275e-05	0	0.25	1.3191	1.25567	3.57367	-11.8149	12.6757	0.120766	0.0467952	0.0709975	0.0292776	0.624833	0.511681	TRUE	M_TAL vs Rest	M_TAL	Rest
NINJ2	0.9524	0.0476	2.99615	0.000176476	0.000115034	0	0.25	0.197069	0.0712953	4.34327	-11.2245	12.0774	0.363154	0.220434	0.170891	0.0907544	1.88985	1.27684	TRUE	M_TAL vs Rest	M_TAL	Rest
ZBTB7C	0.9524	0.0476	2.99615	0.000697119	0.000292075	0	0.25	4.3765	3.55507	5.30251	-16.6883	20.5157	1.08931	0.526433	0.368548	0.145581	7.37262	3.10067	TRUE	M_TAL vs Rest	M_TAL	Rest
FMO3	0.9524	0.0476	2.99615	8.41207e-06	2.44864e-05	0	0.25	0.683455	0.00514889	4.61366	-16.2566	16.942	0.0138445	0.020843	0.0118566	0.0156836	0.0711023	0.249418	TRUE	M_TAL vs Rest	M_TAL	Rest
AQP1	0.9524	0.0476	2.99615	5.68489e-05	0.000666912	0	0.25	-1.57247	-1.75847	3.37463	-13.2186	11.2569	0.0464321	0.415144	0.0369187	0.163237	0.5853	6.88504	TRUE	M_TAL vs Rest	M_TAL	Rest
SLC9A2	0.9524	0.0476	2.99615	7.87208e-05	0.000174171	0	0.25	1.06108	-0.118081	5.00098	-15.2049	19.4815	0.127795	0.160829	0.085339	0.0917992	0.768107	1.68599	TRUE	M_TAL vs Rest	M_TAL	Rest
LMX1B	0.9524	0.0476	2.99615	0.000117214	4.88856e-05	0	0.25	3.98842	3.84221	5.84981	-18.1647	23.5906	0.230531	0.110889	0.117998	0.0516827	1.18397	0.553712	TRUE	M_TAL vs Rest	M_TAL	Rest
RSPO1	0.9524	0.0476	2.99615	1.60542e-05	8.06344e-06	0	0.25	3.35168	2.81225	6.56346	-20.2191	27.1066	0.027405	0.0168668	0.0219382	0.0118466	0.144819	0.0830081	TRUE	M_TAL vs Rest	M_TAL	Rest
C12orf42	0.9524	0.0476	2.99615	0.000141769	7.35055e-05	0	0.25	1.66349	1.4708	4.26055	-11.1199	12.6964	0.237774	0.101947	0.142066	0.0592671	1.4601	0.811595	TRUE	M_TAL vs Rest	M_TAL	Rest
SULT1E1	0.9524	0.0476	2.99615	1.3825e-05	8.98044e-06	0	0.25	1.68066	1.32885	4.69703	-10.7623	14.0557	0.0218672	0.0160438	0.0204473	0.0137543	0.126182	0.0954674	TRUE	M_TAL vs Rest	M_TAL	Rest
LY6H	0.9524	0.0476	2.99615	3.43279e-06	2.85009e-06	0	0.25	0.587768	0.476167	5.03332	-15.3664	15.3141	0.00695776	0.0038307	0.0056798	0.00286612	0.0326086	0.0278512	TRUE	M_TAL vs Rest	M_TAL	Rest
CLIC6	0.9524	0.0476	2.99615	0.000138419	5.54904e-05	0	0.25	3.43551	3.25356	3.52461	-10.6221	13.1899	0.183104	0.0741218	0.116933	0.0423693	1.40238	0.572581	TRUE	M_TAL vs Rest	M_TAL	Rest
DUSP4	0.9524	0.0476	2.99615	0.000102205	0.000109169	0	0.25	-0.270714	-0.208732	5.48783	-15.3205	16.1715	0.148526	0.0911298	0.10536	0.0565181	0.97429	1.12269	TRUE	M_TAL vs Rest	M_TAL	Rest
RUNX1T1	0.9524	0.0476	2.99615	7.82348e-05	0.000212383	0	0.25	1.22305	1.21416	4.0509	-11.475	12.5256	0.118423	0.167789	0.0828541	0.087198	0.773564	2.11675	TRUE	M_TAL vs Rest	M_TAL	Rest
KRTAP10-4	0.9524	0.0476	2.99615	5.04379e-05	1.87909e-05	0	0.25	3.25025	3.11145	5.63515	-12.406	18.7398	0.0886043	0.0365426	0.0609869	0.0244052	0.447111	0.182213	TRUE	M_TAL vs Rest	M_TAL	Rest
TDRD12	0.9524	0.0476	2.99615	3.73817e-05	2.53641e-05	0	0.25	2.39487	2.08062	4.72905	-13.2363	16.5052	0.073695	0.0474489	0.0519702	0.0306213	0.414227	0.279835	TRUE	M_TAL vs Rest	M_TAL	Rest
ZCCHC12	0.9524	0.0476	2.99615	5.28142e-06	5.4397e-06	0	0.25	0.526882	0.274165	5.34882	-13.6745	14.28	0.00894569	0.00805578	0.00766773	0.0069126	0.0569887	0.0542083	TRUE	M_TAL vs Rest	M_TAL	Rest
C1QB	0.9524	0.0476	2.99615	9.98265e-06	0.000188114	0	0.25	-0.170874	-0.234932	4.71507	-19.0757	16.1268	0.0173944	0.0778546	0.0127796	0.0203187	0.127614	1.63708	TRUE	M_TAL vs Rest	M_TAL	Rest
SPATA3	0.9524	0.0476	2.99615	1.98256e-05	1.09123e-05	0	0.25	2.98828	3.15911	4.89384	-12.1038	15.9113	0.0418174	0.0240731	0.0263401	0.0164633	0.205285	0.113814	TRUE	M_TAL vs Rest	M_TAL	Rest
TCIM	0.9524	0.0476	2.99615	0.00149877	0.000612924	0	0.25	3.09903	3.01839	3.70299	-9.53718	15.0492	0.910376	0.218653	0.440185	0.121912	15.0518	5.89065	TRUE	M_TAL vs Rest	M_TAL	Rest
VGLL3	0.9522	0.0478	2.99175	5.47051e-05	4.04252e-05	0	0.25	2.65327	2.32459	4.70748	-14.9938	18.4798	0.0868294	0.0686497	0.0616968	0.0409239	0.537551	0.405662	TRUE	M_TAL vs Rest	M_TAL	Rest
ADGRL4	0.9522	0.0478	2.99175	0.000150384	0.000340813	0	0.25	1.47603	1.83585	3.74619	-10.2925	11.6049	0.228756	0.273414	0.132481	0.117591	1.51061	3.19145	TRUE	M_TAL vs Rest	M_TAL	Rest
ZNF521	0.9522	0.0478	2.99175	0.00018127	0.000390295	0	0.25	0.639755	-0.168074	5.36927	-17.4857	22.3543	0.276822	0.389828	0.157827	0.161625	1.71381	3.72172	TRUE	M_TAL vs Rest	M_TAL	Rest
SLC6A1	0.9522	0.0478	2.99175	2.71916e-05	2.8207e-05	0	0.25	1.94618	1.70239	4.78235	-14.7498	16.8465	0.04842	0.052466	0.0352858	0.0338203	0.282888	0.297557	TRUE	M_TAL vs Rest	M_TAL	Rest
ITGA8	0.9522	0.0478	2.99175	7.00983e-05	0.000220964	0	0.25	0.639873	0.611865	4.5956	-14.9699	13.1647	0.124458	0.16976	0.0768903	0.0808432	0.726646	2.43922	TRUE	M_TAL vs Rest	M_TAL	Rest
SYP	0.9522	0.0478	2.99175	0.000221788	8.60326e-05	0	0.25	2.14003	2.11834	2.23801	-5.48253	9.09026	0.31154	0.131508	0.211786	0.0827878	2.37625	0.92657	TRUE	M_TAL vs Rest	M_TAL	Rest
RGS1	0.9522	0.0478	2.99175	0.000130898	0.00118356	0	0.25	-3.21738	-2.32419	5.96098	-22.7091	20.6743	0.0293929	0.268099	0.00930067	0.0697485	1.00796	12.34	TRUE	M_TAL vs Rest	M_TAL	Rest
BHMT	0.9522	0.0478	2.99175	0.000124033	0.0011157	0	0.25	-0.411708	-0.340049	3.98069	-11.4263	11.8734	0.0807236	0.587102	0.0638268	0.193935	1.17354	11.7109	TRUE	M_TAL vs Rest	M_TAL	Rest
DEFB1	0.9522	0.0478	2.99175	0.00140468	0.00200393	0	0.25	1.93421	1.96631	3.51157	-10.0146	14.5648	1.28847	0.835513	0.336528	0.178538	13.4458	19.8667	TRUE	M_TAL vs Rest	M_TAL	Rest
SFN	0.9522	0.0478	2.99175	1.24062e-05	1.01239e-05	0	0.25	0.384754	0.445943	4.10032	-13.4629	12.7102	0.027334	0.0198719	0.0207313	0.014044	0.115979	0.122546	TRUE	M_TAL vs Rest	M_TAL	Rest
MMP12	0.9522	0.0478	2.99175	4.24483e-06	6.41539e-06	0	0.25	1.15737	0.340436	5.38854	-17.4931	21.0471	0.00653177	0.00772297	0.00546681	0.00649347	0.0344645	0.0677128	TRUE	M_TAL vs Rest	M_TAL	Rest
C14orf132	0.9522	0.0478	2.99175	0.000145488	5.75821e-05	0	0.25	3.12687	2.80378	3.52485	-9.11322	13.635	0.221444	0.0793802	0.139936	0.0464805	1.45502	0.617875	TRUE	M_TAL vs Rest	M_TAL	Rest
PPP1R14C	0.9522	0.0478	2.99175	0.000115132	0.000275352	0	0.25	0.0298868	-0.138072	4.21051	-12.1255	12.9133	0.211574	0.361351	0.124175	0.135093	1.21292	2.84321	TRUE	M_TAL vs Rest	M_TAL	Rest
KCNH8	0.9522	0.0478	2.99175	0.000189189	0.000121471	0	0.25	2.92938	2.70891	4.85605	-14.0811	16.5619	0.289247	0.151141	0.15733	0.0765779	1.76492	1.13636	TRUE	M_TAL vs Rest	M_TAL	Rest
S100A9	0.9522	0.0478	2.99175	1.2762e-05	0.00100579	0	0.25	0.0870263	0.369876	5.85182	-25.5363	20.0491	0.0131345	0.350345	0.0112176	0.0412075	0.0925468	9.1122	TRUE	M_TAL vs Rest	M_TAL	Rest
ADCYAP1	0.952	0.048	2.98736	1.29021e-05	7.04876e-06	0	0.25	1.7107	1.05291	5.4704	-17.9013	22.6543	0.0202342	0.0130883	0.0187433	0.0104228	0.126779	0.0773735	TRUE	M_TAL vs Rest	M_TAL	Rest
CPA4	0.952	0.048	2.98736	2.03503e-05	1.20803e-05	0	0.25	3.5276	3.0836	6.09485	-17.4687	25.5844	0.0413914	0.0253859	0.028541	0.0169964	0.203264	0.12578	TRUE	M_TAL vs Rest	M_TAL	Rest
SEMA3D	0.952	0.048	2.98736	0.000117267	0.000158853	0	0.25	1.51586	0.97932	4.64362	-15.7961	21.3708	0.177778	0.203113	0.11885	0.101775	1.18332	1.53817	TRUE	M_TAL vs Rest	M_TAL	Rest
NEXMIF	0.952	0.048	2.98736	0.000613565	0.000235738	0	0.25	3.87006	3.1548	3.79709	-13.4008	13.8487	0.518703	0.153592	0.290877	0.0878236	5.96642	2.40065	TRUE	M_TAL vs Rest	M_TAL	Rest
COL11A1	0.952	0.048	2.98736	7.97328e-05	3.78504e-05	0	0.25	3.05429	2.53481	5.89306	-18.1594	22.7701	0.13667	0.0716405	0.0925808	0.0450844	0.811066	0.392353	TRUE	M_TAL vs Rest	M_TAL	Rest
SLC27A2	0.952	0.048	2.98736	5.87466e-05	0.000673941	0	0.25	-1.42182	-1.28365	3.92987	-11.7951	9.64529	0.0821436	0.41377	0.057934	0.181888	0.605933	6.60221	TRUE	M_TAL vs Rest	M_TAL	Rest
RIT2	0.952	0.048	2.98736	0.000115774	6.30259e-05	0	0.25	3.68443	3.32259	6.53521	-19.7178	23.6888	0.191268	0.123905	0.115087	0.0639577	1.06763	0.619403	TRUE	M_TAL vs Rest	M_TAL	Rest
SLC22A6	0.952	0.048	2.98736	4.22957e-05	0.000800837	0	0.25	-1.36226	-1.14904	4.43452	-13.0505	10.1128	0.0570816	0.44315	0.0428115	0.177749	0.512764	8.22327	TRUE	M_TAL vs Rest	M_TAL	Rest
RHBDF1	0.952	0.048	2.98736	0.000128676	6.0362e-05	0	0.25	1.53038	1.57408	3.65975	-8.97058	11.9919	0.258079	0.111932	0.137735	0.0628883	1.37939	0.640332	TRUE	M_TAL vs Rest	M_TAL	Rest
SNED1	0.952	0.048	2.98736	0.00134308	0.000653371	0	0.25	3.07748	2.56636	3.58916	-10.6425	13.9276	1.21754	0.407651	0.486546	0.185078	13.9642	7.12943	TRUE	M_TAL vs Rest	M_TAL	Rest
NKD2	0.952	0.048	2.98736	3.19235e-05	2.99923e-05	0	0.25	0.0383567	-0.0301442	4.1943	-10.2934	12.2415	0.0603476	0.0496059	0.0430245	0.0329728	0.312229	0.311311	TRUE	M_TAL vs Rest	M_TAL	Rest
STAB1	0.952	0.048	2.98736	6.40404e-05	9.95696e-05	0	0.25	0.27458	0.303601	4.14846	-12.5244	13.0211	0.121405	0.0948042	0.0685126	0.0556059	0.624812	1.07825	TRUE	M_TAL vs Rest	M_TAL	Rest
PRR16	0.952	0.048	2.98736	8.0182e-05	8.37966e-05	0	0.25	2.17533	1.99049	5.00429	-13.2975	15.46	0.145544	0.0893321	0.0928647	0.0515717	0.848174	0.785302	TRUE	M_TAL vs Rest	M_TAL	Rest
COL13A1	0.9518	0.0482	2.983	0.000143043	0.000111482	0	0.25	1.87837	1.76841	4.83609	-10.8998	15.3626	0.260138	0.216856	0.138374	0.0894231	1.35346	1.09834	TRUE	M_TAL vs Rest	M_TAL	Rest
PLA2G2D	0.9518	0.0482	2.983	1.19668e-05	4.25736e-06	0	0.25	1.43114	1.02107	4.6624	-9.71606	14.2284	0.0212992	0.00827153	0.0167554	0.00659209	0.117271	0.0452241	TRUE	M_TAL vs Rest	M_TAL	Rest
CCNB2	0.9518	0.0482	2.983	6.46976e-05	2.30917e-05	0	0.25	2.61625	2.73126	3.07655	-7.06556	11.573	0.0966978	0.0400311	0.0766773	0.0312901	0.689437	0.240884	TRUE	M_TAL vs Rest	M_TAL	Rest
CUBN	0.9518	0.0482	2.983	0.000686981	0.00555518	0	0.25	0.128246	-0.12742	4.5028	-15.288	15.4751	0.619662	2.9164	0.298403	0.357227	7.60112	51.5949	TRUE	M_TAL vs Rest	M_TAL	Rest
TMEM155	0.9518	0.0482	2.983	5.01566e-06	2.5228e-06	0	0.25	1.8104	1.44888	5.84652	-13.5707	18.0594	0.00766773	0.00529146	0.00717075	0.00438856	0.0483247	0.0254675	TRUE	M_TAL vs Rest	M_TAL	Rest
TNC	0.9518	0.0482	2.983	7.23686e-05	0.000192537	0	0.25	1.48281	1.33637	4.38271	-12.7519	14.5803	0.116435	0.139935	0.0730564	0.0648391	0.776735	1.73932	TRUE	M_TAL vs Rest	M_TAL	Rest
CEBPA	0.9518	0.0482	2.983	3.33759e-05	4.12403e-05	0	0.25	-0.247599	-0.316038	4.63949	-11.3398	16.3807	0.0604895	0.0565432	0.0496273	0.0412044	0.355181	0.412278	TRUE	M_TAL vs Rest	M_TAL	Rest
IGDCC3	0.9518	0.0482	2.983	4.9584e-05	2.90281e-05	0	0.25	2.18353	2.08699	4.85079	-13.2646	16.2084	0.0930771	0.0586539	0.0624778	0.0358389	0.503998	0.303958	TRUE	M_TAL vs Rest	M_TAL	Rest
KCNB2	0.9518	0.0482	2.983	0.000157691	9.54363e-05	0	0.25	3.11398	2.64737	6.28751	-18.5155	22.5844	0.282217	0.168371	0.14874	0.0789078	1.64289	1.00493	TRUE	M_TAL vs Rest	M_TAL	Rest
KCNU1	0.9518	0.0482	2.983	6.01386e-05	2.82853e-05	0	0.25	2.54039	2.5409	5.33862	-13.5442	15.2067	0.106567	0.0545092	0.0662407	0.0359622	0.639297	0.287822	TRUE	M_TAL vs Rest	M_TAL	Rest
EBF2	0.9518	0.0482	2.983	0.000154994	7.34544e-05	0	0.25	2.98851	2.6445	5.52581	-15.5244	20.5899	0.273485	0.132551	0.155627	0.0678963	1.5434	0.793165	TRUE	M_TAL vs Rest	M_TAL	Rest
CCDC33	0.9518	0.0482	2.983	0.000270508	0.00010628	0	0.25	3.50808	2.94325	6.57634	-18.4825	25.3312	0.55811	0.264884	0.215122	0.0940428	2.85946	1.17418	TRUE	M_TAL vs Rest	M_TAL	Rest
POTEF	0.9518	0.0482	2.983	4.12033e-06	2.30205e-06	0	0.25	4.81947	3.96844	5.84709	-17.6403	26.2376	0.00518282	0.00298013	0.00461484	0.0024963	0.031826	0.0231265	TRUE	M_TAL vs Rest	M_TAL	Rest
OLFML2B	0.9518	0.0482	2.983	4.39278e-05	3.21309e-05	0	0.25	2.09813	2.06797	4.27195	-11.3001	15.0794	0.0729849	0.0584076	0.056727	0.0393152	0.428343	0.331439	TRUE	M_TAL vs Rest	M_TAL	Rest
KCNN3	0.9518	0.0482	2.983	0.00115756	0.000312967	0	0.25	4.71724	4.40336	4.2403	-12.2818	15.5316	1.47385	0.386257	0.508839	0.15012	12.0392	3.24341	TRUE	M_TAL vs Rest	M_TAL	Rest
SERPINA1	0.9516	0.0484	2.97864	0.000203763	0.000398654	0	0.25	0.579287	0.84598	4.41874	-15.3188	17.1711	0.231242	0.251085	0.144338	0.120047	2.30475	4.33195	TRUE	M_TAL vs Rest	M_TAL	Rest
DEFA3	0.9516	0.0484	2.97864	1.38291e-06	8.42786e-07	0	0.25	0.112162	0.0598392	3.75145	-12.2177	12.4613	0.00312389	0.00336536	0.0029819	0.000878328	0.0197189	0.0374331	TRUE	M_TAL vs Rest	M_TAL	Rest
TRPM8	0.9516	0.0484	2.97864	5.29065e-05	3.38127e-05	0	0.25	1.57467	1.31955	4.73335	-11.0973	13.0146	0.111607	0.0820341	0.0714945	0.0428624	0.544579	0.356071	TRUE	M_TAL vs Rest	M_TAL	Rest
MRLN	0.9516	0.0484	2.97864	3.33716e-05	6.92133e-05	0	0.25	0.571085	0.631395	4.43821	-13.0579	12.2708	0.0519698	0.0862517	0.0456514	0.0569311	0.313523	0.715339	TRUE	M_TAL vs Rest	M_TAL	Rest
CPZ	0.9516	0.0484	2.97864	3.35099e-05	1.44506e-05	0	0.25	4.73516	4.14492	7.80632	-26.477	33.8677	0.0631165	0.0368442	0.0421015	0.0239214	0.32313	0.149507	TRUE	M_TAL vs Rest	M_TAL	Rest
TTR	0.9516	0.0484	2.97864	0.000157835	5.55629e-05	0	0.25	2.37791	2.15656	4.234	-8.68722	13.9632	0.2524	0.08474	0.160028	0.0543762	1.54456	0.569	TRUE	M_TAL vs Rest	M_TAL	Rest
ASS1	0.9516	0.0484	2.97864	0.000426406	0.0014546	0	0.25	-0.419417	-0.403502	4.15081	-12.5397	11.835	0.653881	0.924534	0.28328	0.277681	4.08981	14.1088	TRUE	M_TAL vs Rest	M_TAL	Rest
NRXN2	0.9516	0.0484	2.97864	0.00015635	0.000129282	0	0.25	-0.274033	-0.394552	4.91031	-12.2988	12.6363	0.321975	0.257867	0.157685	0.102583	1.6964	1.38539	TRUE	M_TAL vs Rest	M_TAL	Rest
CDH11	0.9516	0.0484	2.97864	8.7839e-05	0.000143684	0	0.25	1.76447	1.11444	5.25186	-17.6744	20.5137	0.149094	0.163857	0.0933617	0.0802731	0.917802	1.39053	TRUE	M_TAL vs Rest	M_TAL	Rest
BNIP5	0.9516	0.0484	2.97864	1.74739e-05	1.29314e-05	0	0.25	1.21811	0.632607	5.17839	-12.6512	13.424	0.0349306	0.0310172	0.0259141	0.021274	0.190561	0.133298	TRUE	M_TAL vs Rest	M_TAL	Rest
C1QC	0.9516	0.0484	2.97864	1.69871e-05	0.00012096	0	0.25	-0.559261	-0.220395	5.34338	-19.8075	16.0987	0.0321618	0.0542416	0.0263401	0.0209813	0.171799	0.94141	TRUE	M_TAL vs Rest	M_TAL	Rest
MINAR1	0.9516	0.0484	2.97864	3.96746e-05	1.26089e-05	0	0.25	4.24678	3.38047	4.874	-14.7161	20.2459	0.0608445	0.0217368	0.0471424	0.0161335	0.456471	0.131021	TRUE	M_TAL vs Rest	M_TAL	Rest
LRRC74A	0.9516	0.0484	2.97864	3.71272e-05	2.54201e-05	0	0.25	3.99416	3.3885	6.14079	-20.9223	24.0048	0.0663823	0.0467765	0.0435215	0.0275795	0.356933	0.249986	TRUE	M_TAL vs Rest	M_TAL	Rest
NUAK1	0.9516	0.0484	2.97864	0.000781496	0.000252213	0	0.25	3.18642	3.02717	2.89971	-7.39066	11.7187	1.06112	0.319082	0.421725	0.129691	7.86861	2.51665	TRUE	M_TAL vs Rest	M_TAL	Rest
HEYL	0.9516	0.0484	2.97864	2.10433e-05	2.33867e-05	0	0.25	1.96136	1.89649	4.19341	-12.5297	14.4854	0.0416044	0.0355622	0.028896	0.0212864	0.215206	0.244637	TRUE	M_TAL vs Rest	M_TAL	Rest
RAMP2	0.9516	0.0484	2.97864	1.93661e-05	0.000415484	0	0.25	-0.129841	-0.0469303	4.56336	-18.1306	14.3507	0.0379125	0.136861	0.0269791	0.0527952	0.213525	4.40644	TRUE	M_TAL vs Rest	M_TAL	Rest
CCK	0.9516	0.0484	2.97864	9.10002e-06	3.73376e-06	0	0.25	2.56033	2.23082	4.50951	-13.6835	18.3216	0.0169684	0.00868448	0.0149095	0.00687253	0.0997041	0.0396791	TRUE	M_TAL vs Rest	M_TAL	Rest
FCGR3B	0.9516	0.0484	2.97864	1.6549e-06	1.63565e-05	0	0.25	-0.632169	-0.609344	3.59949	-17.0009	11.8224	0.00248491	0.00636086	0.00234292	0.00411119	0.015295	0.135881	TRUE	M_TAL vs Rest	M_TAL	Rest
KCNH4	0.9516	0.0484	2.97864	5.15393e-05	2.64679e-05	0	0.25	2.36286	2.15374	4.65245	-12.4862	14.7809	0.102733	0.0526843	0.0619098	0.0321098	0.529367	0.277842	TRUE	M_TAL vs Rest	M_TAL	Rest
BARX2	0.9516	0.0484	2.97864	0.000369574	0.000148713	0	0.25	3.36532	2.91905	3.96522	-12.6763	15.0001	0.528647	0.172774	0.259354	0.0882674	3.77117	1.5013	TRUE	M_TAL vs Rest	M_TAL	Rest
H3F3B	0.9514	0.0486	2.97431	0.00172694	0.00760228	0	0.25	-0.329803	-0.246716	4.68199	-13.8811	18.0087	1.06807	1.76447	0.421441	0.414577	17.2837	69.5722	TRUE	M_TAL vs Rest	M_TAL	Rest
SLC22A23	0.9514	0.0486	2.97431	0.000258994	0.000721726	0	0.25	-0.0913202	-0.611383	3.64199	-11.2053	9.36634	0.399007	0.713742	0.205467	0.240274	2.58858	7.54848	TRUE	M_TAL vs Rest	M_TAL	Rest
ADTRP	0.9514	0.0486	2.97431	0.000249276	0.000144931	0	0.25	1.63858	1.44096	4.15106	-11.0789	14.4776	0.442812	0.193686	0.215193	0.091152	2.48978	1.51844	TRUE	M_TAL vs Rest	M_TAL	Rest
TERT	0.9514	0.0486	2.97431	2.12118e-05	1.09437e-05	0	0.25	2.29822	1.64444	5.77784	-15.2835	19.1333	0.0400425	0.0237803	0.0264821	0.01585	0.191431	0.106591	TRUE	M_TAL vs Rest	M_TAL	Rest
PROM1	0.9514	0.0486	2.97431	0.000784654	0.000496074	0	0.25	3.68675	2.85688	4.30204	-14.4113	15.9144	0.793235	0.385688	0.390557	0.151223	7.63086	4.85171	TRUE	M_TAL vs Rest	M_TAL	Rest
MPP2	0.9514	0.0486	2.97431	0.000112	4.81121e-05	0	0.25	1.85812	1.69217	4.13044	-9.72497	13.7416	0.221657	0.100115	0.128718	0.0556829	1.2024	0.521068	TRUE	M_TAL vs Rest	M_TAL	Rest
CHRM2	0.9514	0.0486	2.97431	5.45723e-05	2.40209e-05	0	0.25	3.65551	3.34859	6.78895	-20.2308	26.3597	0.095491	0.0488387	0.0634718	0.0320852	0.545123	0.245011	TRUE	M_TAL vs Rest	M_TAL	Rest
S100A12	0.9514	0.0486	2.97431	2.95509e-06	7.40768e-05	0	0.25	-0.2193	-0.129928	3.98605	-19.0052	11.9155	0.00511182	0.033266	0.00454384	0.0120901	0.0258801	0.957474	TRUE	M_TAL vs Rest	M_TAL	Rest
RNF212B	0.9514	0.0486	2.97431	0.000197521	0.00100387	0	0.25	1.18299	1.13432	4.09938	-15.2955	13.0196	0.303162	0.503879	0.187788	0.156114	2.10151	8.66969	TRUE	M_TAL vs Rest	M_TAL	Rest
TPM4	0.9514	0.0486	2.97431	0.000116146	0.000820347	0	0.25	-2.09872	-2.41478	2.74909	-9.89739	8.30697	0.0920123	0.3825	0.057011	0.18472	1.12044	7.911	TRUE	M_TAL vs Rest	M_TAL	Rest
PRRX2	0.9512	0.0488	2.96999	6.33366e-05	3.45934e-05	0	0.25	1.25093	1.08136	4.36623	-11.7047	13.8655	0.123677	0.073203	0.0713525	0.0386834	0.601451	0.36756	TRUE	M_TAL vs Rest	M_TAL	Rest
EGR3	0.9512	0.0488	2.96999	6.83735e-05	5.55429e-05	0	0.25	0.501765	0.779713	4.3573	-13.87	13.4934	0.0746178	0.061654	0.0588569	0.0384615	0.709469	0.617706	TRUE	M_TAL vs Rest	M_TAL	Rest
SLC45A3	0.9512	0.0488	2.96999	0.000267281	7.78935e-05	0	0.25	3.48851	3.51037	3.92907	-12.0267	16.7124	0.446291	0.152085	0.224068	0.0797368	2.72883	0.824109	TRUE	M_TAL vs Rest	M_TAL	Rest
DMBT1	0.9512	0.0488	2.96999	5.42565e-05	1.96044e-05	0	0.25	4.73033	4.39773	6.87588	-21.9698	27.6851	0.106709	0.0460497	0.0704295	0.0304672	0.581989	0.202693	TRUE	M_TAL vs Rest	M_TAL	Rest
ESPNL	0.9512	0.0488	2.96999	4.18726e-05	2.9244e-05	0	0.25	3.08964	3.13205	4.41252	-13.5931	17.044	0.0856225	0.0665876	0.0555201	0.0411181	0.43274	0.315132	TRUE	M_TAL vs Rest	M_TAL	Rest
IKZF1	0.9512	0.0488	2.96999	9.03295e-05	0.000566404	0	0.25	-0.838132	-0.56034	4.81542	-15.9567	13.7862	0.103443	0.177017	0.0688676	0.102311	0.96522	5.77689	TRUE	M_TAL vs Rest	M_TAL	Rest
LCK	0.9512	0.0488	2.96999	6.82903e-05	0.000390206	0	0.25	-0.977534	-0.603813	4.63895	-14.4823	15.1281	0.0670213	0.102076	0.0426695	0.0690551	0.599331	3.74292	TRUE	M_TAL vs Rest	M_TAL	Rest
LAMP5	0.9512	0.0488	2.96999	8.85023e-06	5.51774e-06	0	0.25	0.266121	-0.245822	4.95381	-13.9583	15.1495	0.0168264	0.0108633	0.0141995	0.00872165	0.0905121	0.0599869	TRUE	M_TAL vs Rest	M_TAL	Rest
GC	0.9512	0.0488	2.96999	2.3152e-05	2.72256e-05	0	0.25	1.95467	1.95031	4.41628	-11.9076	17.1077	0.0359956	0.0316434	0.028825	0.0227071	0.217506	0.244202	TRUE	M_TAL vs Rest	M_TAL	Rest
HAP1	0.9512	0.0488	2.96999	8.75927e-05	2.19913e-05	0	0.25	2.91572	2.95194	2.61214	-6.18196	13.6097	0.151438	0.0375775	0.0908058	0.0246086	0.961317	0.245207	TRUE	M_TAL vs Rest	M_TAL	Rest
SLC6A3	0.9512	0.0488	2.96999	3.58878e-05	1.88831e-05	0	0.25	3.08472	3.07666	5.34327	-15.9461	18.9293	0.072346	0.0413252	0.0494143	0.0268121	0.367005	0.200909	TRUE	M_TAL vs Rest	M_TAL	Rest
SVOPL	0.9512	0.0488	2.96999	0.000470565	0.000246234	0	0.25	4.18	3.40484	4.47081	-13.1667	16.6008	0.413348	0.178476	0.258573	0.0974482	4.71047	2.56774	TRUE	M_TAL vs Rest	M_TAL	Rest
IQCJ	0.9512	0.0488	2.96999	9.54292e-05	4.55213e-05	0	0.25	4.37575	2.85652	8.58614	-26.6633	33.5306	0.185091	0.110487	0.104224	0.0562223	0.974972	0.46935	TRUE	M_TAL vs Rest	M_TAL	Rest
TNFRSF18	0.951	0.049	2.96569	2.00413e-05	3.36208e-05	0	0.25	-0.501074	-0.490119	4.89976	-14.3233	14.7225	0.0332977	0.0223564	0.0236422	0.0160811	0.232651	0.437232	TRUE	M_TAL vs Rest	M_TAL	Rest
TSPEAR	0.951	0.049	2.96569	0.000141562	6.01417e-05	0	0.25	3.06799	3.06621	5.98553	-14.8588	17.5258	0.268941	0.129805	0.136812	0.0629315	1.36698	0.594369	TRUE	M_TAL vs Rest	M_TAL	Rest
CD1C	0.951	0.049	2.96569	2.53926e-06	1.65544e-05	0	0.25	-0.965437	-0.768297	4.26155	-17.0521	11.2764	0.00404686	0.0143859	0.00376287	0.00699889	0.0288797	0.183606	TRUE	M_TAL vs Rest	M_TAL	Rest
CCR2	0.951	0.049	2.96569	7.47658e-06	1.79801e-05	0	0.25	-0.406796	-0.375046	4.48228	-12.2639	12.3975	0.0111466	0.0184696	0.0100106	0.0144354	0.0904122	0.188722	TRUE	M_TAL vs Rest	M_TAL	Rest
