## Supplementary material for "Spatially resolved human kidney multi-omics single cell atlas highlights the key role of the fibrotic microenvironment in kidney disease progression": Table S6 (part 66 of 76)

### Sheet: 44_Cluster (continued)
	proba_de	proba_not_de	bayes_factor	scale1	scale2	pseudocounts	delta	lfc_mean	lfc_median	lfc_std	lfc_min	lfc_max	raw_mean1	raw_mean2	non_zeros_proportion1	non_zeros_proportion2	raw_normalized_mean1	raw_normalized_mean2	is_de_fdr_0.05	comparison	group1	group2
FABP1	0.951	0.049	2.96569	2.50176e-05	0.000882703	0	0.25	-2.10828	-1.84575	4.50682	-16.9052	14.5406	0.0140575	0.450408	0.0085907	0.0947023	0.203297	8.43416	TRUE	M_TAL vs Rest	M_TAL	Rest
AOC1	0.951	0.049	2.96569	0.000104617	0.000168966	0	0.25	0.299853	0.10042	4.30484	-10.9878	13.671	0.173802	0.188968	0.113525	0.100863	1.02825	1.7212	TRUE	M_TAL vs Rest	M_TAL	Rest
COL24A1	0.951	0.049	2.96569	0.000496437	0.000137672	0	0.25	4.51722	3.80493	4.14921	-10.9354	15.3911	0.532976	0.1919	0.284487	0.0950197	4.82706	1.39089	TRUE	M_TAL vs Rest	M_TAL	Rest
PIWIL3	0.951	0.049	2.96569	5.03151e-05	2.03539e-05	0	0.25	2.75585	2.77268	5.1498	-12.2116	15.2868	0.09613	0.0453777	0.0678026	0.0303932	0.488579	0.218957	TRUE	M_TAL vs Rest	M_TAL	Rest
BACE2	0.951	0.049	2.96569	0.00378581	0.00105711	0	0.25	4.01251	3.39351	3.81889	-9.82488	14.4893	2.80417	0.714577	0.763933	0.226741	38.1876	10.9404	TRUE	M_TAL vs Rest	M_TAL	Rest
GSTA2	0.951	0.049	2.96569	5.22149e-05	0.000795512	0	0.25	-1.16729	-0.937284	4.45944	-16.0839	14.9846	0.0298898	0.444362	0.0186723	0.0921659	0.538724	8.26696	TRUE	M_TAL vs Rest	M_TAL	Rest
CCDC3	0.951	0.049	2.96569	0.000127951	0.00017128	0	0.25	1.08087	1.02404	3.52495	-8.63243	10.5483	0.209729	0.207043	0.132623	0.0987642	1.30301	1.69141	TRUE	M_TAL vs Rest	M_TAL	Rest
PDE3A	0.951	0.049	2.96569	0.000322443	0.000582827	0	0.25	1.22403	0.262143	4.9884	-15.5775	17.9518	0.468797	0.489163	0.229038	0.18586	3.21952	5.51295	TRUE	M_TAL vs Rest	M_TAL	Rest
DNAJB1	0.951	0.049	2.96569	0.00108116	0.00534699	0	0.25	-0.43104	0.00429773	5.95248	-19.2057	18.8388	0.999834	1.6279	0.366773	0.315828	10.8375	53.1751	TRUE	M_TAL vs Rest	M_TAL	Rest
MMP1	0.951	0.049	2.96569	4.95436e-06	3.95169e-06	0	0.25	3.10508	2.39432	5.11674	-18.7512	24.6923	0.00766773	0.00742403	0.00660277	0.00613289	0.0517534	0.0389443	TRUE	M_TAL vs Rest	M_TAL	Rest
GRIN3B	0.951	0.049	2.96569	5.86975e-05	2.08996e-05	0	0.25	3.22332	2.96195	4.19817	-13.1273	16.1973	0.124245	0.0450881	0.0737664	0.0283438	0.703946	0.230512	TRUE	M_TAL vs Rest	M_TAL	Rest
HCN2	0.951	0.049	2.96569	7.00708e-05	2.89727e-05	0	0.25	2.32483	2.31773	3.15312	-6.35075	12.0177	0.141498	0.0577415	0.0820021	0.0350253	0.762678	0.305519	TRUE	M_TAL vs Rest	M_TAL	Rest
LRRC4B	0.9508	0.0492	2.96141	3.73316e-05	2.57899e-05	0	0.25	2.04282	1.96992	3.89275	-9.84748	13.2605	0.074547	0.0528815	0.0487043	0.0309079	0.383703	0.27906	TRUE	M_TAL vs Rest	M_TAL	Rest
LHX1	0.9508	0.0492	2.96141	4.64771e-05	0.000414632	0	0.25	0.0975411	-0.585941	4.42723	-16.5321	13.8845	0.048491	0.230288	0.0361377	0.116405	0.414717	4.03396	TRUE	M_TAL vs Rest	M_TAL	Rest
CTXN3	0.9508	0.0492	2.96141	9.25191e-06	0.000117203	0	0.25	-1.27103	-1.05127	4.42691	-15.0257	13.5937	0.0117856	0.0721768	0.0101526	0.044992	0.0883948	1.11716	TRUE	M_TAL vs Rest	M_TAL	Rest
APOD	0.9508	0.0492	2.96141	4.15234e-05	2.69632e-05	0	0.25	0.612161	0.625892	3.92335	-12.4066	13.7039	0.073056	0.0298311	0.0547391	0.02022	0.404098	0.317981	TRUE	M_TAL vs Rest	M_TAL	Rest
SLC13A3	0.9508	0.0492	2.96141	0.000128517	0.00187864	0	0.25	-1.16337	-1.05571	4.64784	-13.7524	10.6195	0.204971	1.19334	0.119915	0.251914	1.28595	19.0226	TRUE	M_TAL vs Rest	M_TAL	Rest
WFDC2	0.9508	0.0492	2.96141	0.000253708	0.000352294	0	0.25	1.93383	1.99747	3.73009	-13.5224	15.9595	0.291803	0.246876	0.180334	0.0843349	2.5574	4.15717	TRUE	M_TAL vs Rest	M_TAL	Rest
NECTIN4	0.9508	0.0492	2.96141	4.90405e-05	3.08691e-05	0	0.25	2.35534	2.34445	3.48333	-7.78242	13.2112	0.0854805	0.0607227	0.0605609	0.0334843	0.467108	0.332273	TRUE	M_TAL vs Rest	M_TAL	Rest
NOTCH3	0.9508	0.0492	2.96141	0.000368968	0.000140141	0	0.25	3.74359	3.3136	3.46009	-10.0667	13.0697	0.481647	0.147161	0.274476	0.0823194	3.91262	1.5103	TRUE	M_TAL vs Rest	M_TAL	Rest
GNB3	0.9508	0.0492	2.96141	1.99203e-05	9.15464e-06	0	0.25	2.42431	2.34026	3.24355	-7.97964	12.2565	0.0361377	0.015335	0.0216542	0.0105615	0.201877	0.0999699	TRUE	M_TAL vs Rest	M_TAL	Rest
ABCC3	0.9508	0.0492	2.96141	0.000159248	0.000472225	0	0.25	0.0937595	-0.377569	4.30954	-16.3952	14.2468	0.257369	0.385007	0.137309	0.164087	1.57807	4.85219	TRUE	M_TAL vs Rest	M_TAL	Rest
SMIM24	0.9508	0.0492	2.96141	9.03146e-05	0.000600505	0	0.25	-0.765185	-0.419016	4.23844	-15.2062	15.6101	0.141498	0.376731	0.0929357	0.137318	0.972716	6.41083	TRUE	M_TAL vs Rest	M_TAL	Rest
MT1M	0.9508	0.0492	2.96141	2.65493e-05	0.000125934	0	0.25	-0.7101	-0.730696	3.911	-13.9204	15.2213	0.0392614	0.0731134	0.0320909	0.041491	0.256193	1.18653	TRUE	M_TAL vs Rest	M_TAL	Rest
OASL	0.9508	0.0492	2.96141	4.35783e-05	5.04653e-05	0	0.25	0.681428	0.641559	3.62693	-10.3399	10.6446	0.0570107	0.045273	0.0421725	0.0325259	0.461404	0.569099	TRUE	M_TAL vs Rest	M_TAL	Rest
MEIS2	0.9506	0.0494	2.95714	0.000143934	0.00145757	0	0.25	0.262809	0.371645	4.17294	-14.2967	10.4944	0.187363	0.658715	0.115158	0.177028	1.40005	13.1168	TRUE	M_TAL vs Rest	M_TAL	Rest
TREM2	0.9506	0.0494	2.95714	3.61695e-06	1.42456e-05	0	0.25	-0.700276	-0.647833	4.58629	-17.1503	14.8774	0.0058218	0.00943957	0.00433085	0.00581238	0.0242181	0.0957573	TRUE	M_TAL vs Rest	M_TAL	Rest
PLAUR	0.9506	0.0494	2.95714	8.81118e-05	0.000217173	0	0.25	-0.385957	-0.133815	4.67563	-15.7425	14.5498	0.1672	0.230835	0.0967696	0.10135	0.877718	2.79076	TRUE	M_TAL vs Rest	M_TAL	Rest
PPP1R2C	0.9506	0.0494	2.95714	1.17124e-06	8.89223e-06	0	0.25	-0.6702	-0.417227	5.03186	-15.6973	15.2802	0.00106496	0.00192308	0.000922968	0.00122041	0.00324588	0.0761511	TRUE	M_TAL vs Rest	M_TAL	Rest
LAMC2	0.9506	0.0494	2.95714	0.000167918	0.000281038	0	0.25	3.49908	2.89989	5.0374	-14.3985	17.8124	0.247713	0.164796	0.154633	0.0739768	1.59434	2.62751	TRUE	M_TAL vs Rest	M_TAL	Rest
CYP24A1	0.9506	0.0494	2.95714	2.40065e-05	0.000146822	0	0.25	0.0297736	-0.511818	4.17389	-13.4553	13.6652	0.0343627	0.0804919	0.0267661	0.0429271	0.247958	1.39988	TRUE	M_TAL vs Rest	M_TAL	Rest
ZFHX4	0.9506	0.0494	2.95714	8.55898e-05	6.06142e-05	0	0.25	2.90947	2.52734	4.47736	-14.9704	15.1871	0.135321	0.0922758	0.0893859	0.0537321	0.888377	0.597325	TRUE	M_TAL vs Rest	M_TAL	Rest
SCUBE1	0.9506	0.0494	2.95714	0.000158979	0.000121336	0	0.25	1.13725	0.959664	4.20085	-10.4836	12.2697	0.323182	0.227877	0.15158	0.090813	1.65645	1.2773	TRUE	M_TAL vs Rest	M_TAL	Rest
PASD1	0.9506	0.0494	2.95714	1.99847e-05	1.11943e-05	0	0.25	3.66675	3.59064	6.19796	-18.8826	25.7232	0.0308838	0.0218232	0.0239972	0.0157606	0.179726	0.107193	TRUE	M_TAL vs Rest	M_TAL	Rest
UNC13A	0.9506	0.0494	2.95714	6.03942e-05	4.5635e-05	0	0.25	1.83468	1.64651	4.17518	-11.385	13.1301	0.120979	0.0931997	0.0721335	0.0479506	0.592583	0.505838	TRUE	M_TAL vs Rest	M_TAL	Rest
GNA15	0.9506	0.0494	2.95714	3.07484e-05	3.648e-05	0	0.25	0.34864	0.397495	4.12544	-11.4314	13.7889	0.0637554	0.0510111	0.0433795	0.0322269	0.309808	0.369973	TRUE	M_TAL vs Rest	M_TAL	Rest
SLC18A2	0.9506	0.0494	2.95714	3.34907e-05	2.74704e-05	0	0.25	2.05062	2.06781	3.0002	-10.3706	12.2572	0.0545258	0.0314152	0.0408236	0.0234067	0.379232	0.241558	TRUE	M_TAL vs Rest	M_TAL	Rest
ITIH5	0.9506	0.0494	2.95714	7.74553e-05	0.00024229	0	0.25	0.362533	0.0429711	3.63504	-13.606	10.9005	0.10756	0.205163	0.0749734	0.110167	0.714842	2.56278	TRUE	M_TAL vs Rest	M_TAL	Rest
KLHL29	0.9506	0.0494	2.95714	0.000408277	0.000526543	0	0.25	2.20758	1.15623	5.50791	-16.4974	19.167	0.729847	0.609399	0.284274	0.184686	4.35911	5.40871	TRUE	M_TAL vs Rest	M_TAL	Rest
NR5A2	0.9506	0.0494	2.95714	0.00011309	8.46104e-05	0	0.25	1.91244	1.77043	4.51988	-11.4449	14.2069	0.194038	0.114021	0.125879	0.0595599	1.17932	0.860209	TRUE	M_TAL vs Rest	M_TAL	Rest
IGSF1	0.9506	0.0494	2.95714	6.26593e-05	3.49176e-05	0	0.25	2.79328	2.45135	4.9035	-15.2389	20.6412	0.10181	0.0688377	0.0682286	0.0432353	0.628197	0.374128	TRUE	M_TAL vs Rest	M_TAL	Rest
PTPN5	0.9506	0.0494	2.95714	5.32065e-05	2.74858e-05	0	0.25	3.44308	3.43326	5.48145	-15.8977	20.0728	0.108129	0.0631877	0.0693646	0.0383413	0.549006	0.289037	TRUE	M_TAL vs Rest	M_TAL	Rest
CSRP2	0.9506	0.0494	2.95714	0.000565068	0.000181914	0	0.25	3.1917	2.94221	2.71199	-6.85688	11.792	0.525804	0.161337	0.330209	0.100703	5.74243	1.85883	TRUE	M_TAL vs Rest	M_TAL	Rest
TMSB15A	0.9504	0.0496	2.95289	1.74738e-05	1.91919e-05	0	0.25	0.300564	0.122337	5.03734	-14.384	14.6903	0.0289669	0.0156492	0.0253461	0.0131903	0.204516	0.221542	TRUE	M_TAL vs Rest	M_TAL	Rest
ANGPT4	0.9504	0.0496	2.95289	4.25659e-05	1.95063e-05	0	0.25	3.3952	3.07907	5.56524	-13.8396	19.8598	0.0834925	0.0510575	0.057295	0.0287229	0.439865	0.206946	TRUE	M_TAL vs Rest	M_TAL	Rest
AHNAK2	0.9504	0.0496	2.95289	0.000163648	7.71339e-05	0	0.25	2.63881	2.3179	5.04225	-16.723	19.8074	0.333335	0.152515	0.165353	0.0686452	1.76193	0.804101	TRUE	M_TAL vs Rest	M_TAL	Rest
SHANK1	0.9504	0.0496	2.95289	6.37095e-05	2.62494e-05	0	0.25	3.54131	3.38091	5.3993	-15.1223	18.0058	0.132268	0.0577229	0.0788072	0.0336292	0.665299	0.280881	TRUE	M_TAL vs Rest	M_TAL	Rest
IGFL2	0.9504	0.0496	2.95289	7.63567e-06	4.36363e-06	0	0.25	1.34318	0.488976	5.44289	-12.1151	16.448	0.0159744	0.0097631	0.0118566	0.00755362	0.0787317	0.0418395	TRUE	M_TAL vs Rest	M_TAL	Rest
CHST11	0.9504	0.0496	2.95289	0.000296834	0.000765743	0	0.25	-0.804993	-0.858759	3.49329	-12.3609	9.38621	0.505716	0.56645	0.2306	0.200022	3.03746	7.50612	TRUE	M_TAL vs Rest	M_TAL	Rest
RGS17	0.9504	0.0496	2.95289	0.00010474	5.46126e-05	0	0.25	2.51691	2.53729	3.0335	-8.18649	12.8955	0.126375	0.0793924	0.0878949	0.052598	0.98262	0.53317	TRUE	M_TAL vs Rest	M_TAL	Rest
XCL2	0.9504	0.0496	2.95289	2.46745e-05	0.000174125	0	0.25	-0.138986	0.108372	6.29483	-19.7879	21.604	0.0086617	0.0367822	0.00475683	0.0180042	0.48011	2.00599	TRUE	M_TAL vs Rest	M_TAL	Rest
SCML4	0.9504	0.0496	2.95289	9.95561e-05	0.000201025	0	0.25	-0.314006	-0.453106	4.30637	-12.174	12.7425	0.174512	0.177266	0.108271	0.0934295	1.03002	2.49886	TRUE	M_TAL vs Rest	M_TAL	Rest
SERPINB2	0.9504	0.0496	2.95289	1.50634e-05	8.21862e-06	0	0.25	1.9591	1.85826	4.63811	-11.5247	14.9523	0.0251331	0.0158373	0.0198083	0.0114645	0.134722	0.101691	TRUE	M_TAL vs Rest	M_TAL	Rest
SPI1	0.9504	0.0496	2.95289	0.000227477	0.0001573	0	0.25	2.76004	3.13898	2.67036	-8.01153	10.6708	0.297552	0.123898	0.203621	0.0779278	2.45332	1.79171	TRUE	M_TAL vs Rest	M_TAL	Rest
JAML	0.9504	0.0496	2.95289	6.25265e-05	0.000147163	0	0.25	-0.115142	-0.157135	5.05846	-13.0931	16.0919	0.092438	0.116683	0.0698616	0.0743559	0.684598	1.7069	TRUE	M_TAL vs Rest	M_TAL	Rest
GRIK1	0.9504	0.0496	2.95289	0.00021709	0.000155261	0	0.25	3.03808	2.37358	4.57482	-13.6254	13.8688	0.323184	0.228882	0.170891	0.103039	2.08778	1.56305	TRUE	M_TAL vs Rest	M_TAL	Rest
BRINP1	0.9502	0.0498	2.94866	0.000127176	8.177e-05	0	0.25	1.91692	1.59045	4.39723	-12.3054	17.1149	0.246364	0.142652	0.138303	0.0729475	1.34216	0.829992	TRUE	M_TAL vs Rest	M_TAL	Rest
IGF1	0.9502	0.0498	2.94866	3.49208e-05	5.3928e-05	0	0.25	-0.546001	-0.756458	4.04112	-12.2228	15.1313	0.0540998	0.0649381	0.0421015	0.0420427	0.320786	0.5592	TRUE	M_TAL vs Rest	M_TAL	Rest
CHST9	0.9502	0.0498	2.94866	0.00056737	0.000221944	0	0.25	4.60687	3.37592	5.56707	-15.0868	21.1424	0.714581	0.280206	0.330919	0.12533	5.73427	2.26644	TRUE	M_TAL vs Rest	M_TAL	Rest
LILRB4	0.9502	0.0498	2.94866	1.19078e-05	2.46443e-05	0	0.25	-0.27321	-0.198939	4.53447	-15.3561	13.0916	0.02634	0.0221715	0.0168974	0.015776	0.118418	0.245451	TRUE	M_TAL vs Rest	M_TAL	Rest
NTNG1	0.9502	0.0498	2.94866	0.000187311	0.000159327	0	0.25	2.01969	1.78671	5.59037	-16.2552	19.1836	0.321976	0.244978	0.170252	0.0912845	1.82763	1.95406	TRUE	M_TAL vs Rest	M_TAL	Rest
KRT5	0.9502	0.0498	2.94866	7.57016e-06	3.32967e-06	0	0.25	2.55093	2.16518	5.24383	-14.1115	16.4173	0.0151225	0.00754422	0.0122826	0.00585552	0.0803633	0.0345961	TRUE	M_TAL vs Rest	M_TAL	Rest
NNAT	0.9502	0.0498	2.94866	4.58252e-05	1.30399e-05	0	0.25	3.79908	3.30778	4.13345	-10.7347	15.8573	0.0408943	0.0141638	0.0357118	0.012198	0.464115	0.125886	TRUE	M_TAL vs Rest	M_TAL	Rest
SIGLEC8	0.9502	0.0498	2.94866	4.34427e-06	3.22132e-06	0	0.25	1.19188	0.883884	4.71519	-11.6557	16.6628	0.00930067	0.00497096	0.00532481	0.00379993	0.0402635	0.0301058	TRUE	M_TAL vs Rest	M_TAL	Rest
MYO18B	0.9502	0.0498	2.94866	0.000113488	7.00097e-05	0	0.25	3.46376	2.99241	5.8041	-15.7875	19.0171	0.232376	0.151167	0.108413	0.0654586	1.11915	0.742825	TRUE	M_TAL vs Rest	M_TAL	Rest
WNT7A	0.9502	0.0498	2.94866	4.58789e-05	2.87689e-05	0	0.25	0.978857	0.54894	5.319	-12.0024	15.8846	0.0866875	0.0614094	0.0555911	0.0342332	0.415669	0.286896	TRUE	M_TAL vs Rest	M_TAL	Rest
SLCO2B1	0.9502	0.0498	2.94866	7.09504e-05	0.000226692	0	0.25	-0.640109	-0.746101	3.90661	-12.5221	13.4524	0.118849	0.229652	0.0798722	0.110333	0.690758	2.1008	TRUE	M_TAL vs Rest	M_TAL	Rest
LINC00514	0.9502	0.0498	2.94866	4.02825e-05	1.20662e-05	0	0.25	1.9979	1.71255	4.60419	-10.2221	15.6152	0.100248	0.0302924	0.0413916	0.0157236	0.435916	0.12754	TRUE	M_TAL vs Rest	M_TAL	Rest
CPAMD8	0.9502	0.0498	2.94866	0.000148198	0.000180222	0	0.25	0.794498	0.688595	4.24361	-11.6707	13.0717	0.263759	0.226669	0.134043	0.0985207	1.41672	1.98454	TRUE	M_TAL vs Rest	M_TAL	Rest
SLC32A1	0.95	0.05	2.94444	4.96889e-06	3.29596e-06	0	0.25	1.53816	0.949305	5.69256	-13.6844	16.807	0.00972666	0.0075997	0.00823571	0.00613289	0.0436122	0.033306	TRUE	M_TAL vs Rest	M_TAL	Rest
NUDT4	0.95	0.05	2.94444	0.00237953	0.00067378	0	0.25	2.22446	2.22337	1.70688	-3.85577	8.13071	1.76548	0.411213	0.68257	0.21756	24.2233	6.78047	TRUE	M_TAL vs Rest	M_TAL	Rest
CACNA1E	0.95	0.05	2.94444	0.000573281	0.000501612	0	0.25	4.18905	3.13509	6.99942	-20.3554	28.59	0.906483	0.516861	0.319276	0.157643	5.5331	4.50566	TRUE	M_TAL vs Rest	M_TAL	Rest
CHI3L1	0.95	0.05	2.94444	2.95557e-05	2.73978e-05	0	0.25	0.820923	0.607466	5.1956	-17.3972	19.2296	0.0417463	0.0309869	0.0351438	0.0234622	0.269817	0.289959	TRUE	M_TAL vs Rest	M_TAL	Rest
EYA2	0.95	0.05	2.94444	0.000353113	0.000535628	0	0.25	2.63516	0.761858	7.09636	-22.745	28.6612	0.641244	0.476469	0.247497	0.188579	3.90084	5.38296	TRUE	M_TAL vs Rest	M_TAL	Rest
PLA2G5	0.95	0.05	2.94444	5.28728e-05	1.9397e-05	0	0.25	2.64514	2.48404	5.05393	-12.1925	16.1803	0.0993958	0.0403606	0.0634718	0.0260293	0.536313	0.204486	TRUE	M_TAL vs Rest	M_TAL	Rest
SMIM6	0.95	0.05	2.94444	9.46019e-05	0.000117542	0	0.25	1.04987	1.00477	4.50137	-15.0022	16.4671	0.165851	0.113016	0.120412	0.0651442	1.01859	1.28695	TRUE	M_TAL vs Rest	M_TAL	Rest
NLRP5	0.95	0.05	2.94444	2.63271e-05	1.29028e-05	0	0.25	2.73484	2.62738	4.7348	-11.5501	14.3497	0.0524669	0.0228341	0.0361377	0.0159825	0.281156	0.14691	TRUE	M_TAL vs Rest	M_TAL	Rest
LY9	0.95	0.05	2.94444	1.59455e-05	0.000182815	0	0.25	-1.21552	-0.836441	4.76851	-17.5295	12.9578	0.0218672	0.0432111	0.0169684	0.0308062	0.137775	1.65472	TRUE	M_TAL vs Rest	M_TAL	Rest
XPNPEP2	0.95	0.05	2.94444	1.99382e-05	0.000255207	0	0.25	-1.75836	-1.61606	3.6387	-11.2866	9.16645	0.0230741	0.168649	0.0195953	0.102459	0.249951	2.52189	TRUE	M_TAL vs Rest	M_TAL	Rest
MYC	0.95	0.05	2.94444	5.44998e-05	0.000107349	0	0.25	-1.77929	-1.47216	4.52611	-14.1036	13.4669	0.0935031	0.107246	0.0697196	0.0649347	0.499274	1.10876	TRUE	M_TAL vs Rest	M_TAL	Rest
OLFM3	0.95	0.05	2.94444	7.48499e-05	3.54839e-05	0	0.25	2.29783	1.80132	5.25038	-12.6937	17.2071	0.125878	0.063761	0.0842031	0.0395155	0.718412	0.360926	TRUE	M_TAL vs Rest	M_TAL	Rest
PSCA	0.95	0.05	2.94444	7.43108e-05	3.87353e-05	0	0.25	2.27401	2.16313	3.69821	-10.9548	12.6175	0.135178	0.0652343	0.0932907	0.0395648	0.771401	0.375989	TRUE	M_TAL vs Rest	M_TAL	Rest
FBXL7	0.95	0.05	2.94444	0.000625895	0.000654527	0	0.25	3.69576	2.58756	5.55677	-20.4996	21.3228	0.596944	0.465175	0.287256	0.167419	6.0111	6.18259	TRUE	M_TAL vs Rest	M_TAL	Rest
HBA1	0.9498	0.0502	2.94024	3.15441e-05	0.00014847	0	0.25	0.583874	0.578107	5.53393	-22.8334	26.4637	0.0239971	0.404748	0.00901668	0.0119638	0.348657	1.44636	TRUE	M_TAL vs Rest	M_TAL	Rest
CELA2B	0.9498	0.0502	2.94024	2.79812e-05	1.31172e-05	0	0.25	3.89303	3.00948	4.93562	-14.5448	19.286	0.0438763	0.0219957	0.0304579	0.0150425	0.284493	0.136154	TRUE	M_TAL vs Rest	M_TAL	Rest
CYP19A1	0.9498	0.0502	2.94024	5.54062e-05	3.16024e-05	0	0.25	4.09604	3.75303	7.32937	-24.1802	29.9248	0.111962	0.0755918	0.0714945	0.0418115	0.594112	0.343726	TRUE	M_TAL vs Rest	M_TAL	Rest
GTF2A1L	0.9498	0.0502	2.94024	4.08522e-05	1.87417e-05	0	0.25	4.55886	3.73082	7.38855	-22.6584	30.7549	0.0748309	0.0460741	0.0544551	0.0297738	0.419551	0.191211	TRUE	M_TAL vs Rest	M_TAL	Rest
PDZD2	0.9498	0.0502	2.94024	0.000884723	0.00209944	0	0.25	1.62261	0.848124	4.92239	-17.7318	19.7373	1.22684	1.45445	0.423003	0.317508	9.11427	20.6449	TRUE	M_TAL vs Rest	M_TAL	Rest
CACNA1I	0.9498	0.0502	2.94024	0.000107943	4.74289e-05	0	0.25	2.05304	1.5914	5.22075	-12.7273	16.4763	0.212426	0.111416	0.108839	0.0521943	1.0816	0.486464	TRUE	M_TAL vs Rest	M_TAL	Rest
BASP1	0.9498	0.0502	2.94024	0.000143694	0.000186559	0	0.25	0.947648	0.808255	4.52822	-11.8304	14.1995	0.250269	0.237385	0.147462	0.105698	1.46789	2.09322	TRUE	M_TAL vs Rest	M_TAL	Rest
IGSF21	0.9498	0.0502	2.94024	0.00028689	0.000133916	0	0.25	2.47282	1.98777	5.9082	-14.2412	20.5141	0.545686	0.258713	0.204686	0.0938579	2.73631	1.33247	TRUE	M_TAL vs Rest	M_TAL	Rest
VDR	0.9498	0.0502	2.94024	0.000309931	0.000596148	0	0.25	-0.104015	-0.484085	3.79762	-9.61651	11.9567	0.487469	0.572844	0.238481	0.21414	2.98397	6.00396	TRUE	M_TAL vs Rest	M_TAL	Rest
GPR139	0.9498	0.0502	2.94024	1.78855e-05	9.3011e-06	0	0.25	2.41331	2.28805	5.04403	-12.2076	15.0473	0.0309548	0.0182415	0.0217962	0.0130825	0.150659	0.0895235	TRUE	M_TAL vs Rest	M_TAL	Rest
SOD3	0.9498	0.0502	2.94024	0.000161876	0.000144817	0	0.25	2.07221	2.21521	3.72199	-12.9133	14.1813	0.236426	0.129119	0.167767	0.0770402	1.81381	1.53748	TRUE	M_TAL vs Rest	M_TAL	Rest
CCL8	0.9498	0.0502	2.94024	4.47749e-06	1.27888e-05	0	0.25	1.29153	1.3654	4.52243	-16.7308	14.7635	0.00596379	0.0107956	0.00539581	0.00480461	0.0422348	0.109987	TRUE	M_TAL vs Rest	M_TAL	Rest
SLIT1	0.9498	0.0502	2.94024	0.000245259	8.32089e-05	0	0.25	3.72625	3.67432	5.25853	-12.4799	17.9471	0.450836	0.180059	0.203692	0.0806552	2.43719	0.860387	TRUE	M_TAL vs Rest	M_TAL	Rest
FCGR2B	0.9498	0.0502	2.94024	4.07616e-06	4.60715e-05	0	0.25	-1.8977	-1.7471	4.27969	-15.0175	12.9686	0.00667377	0.0231055	0.00638978	0.0140502	0.0324609	0.500028	TRUE	M_TAL vs Rest	M_TAL	Rest
HBQ1	0.9498	0.0502	2.94024	5.35303e-06	3.73172e-06	0	0.25	1.04222	0.884934	4.62728	-11.2289	14.3844	0.00951367	0.00595403	0.00802272	0.00496795	0.0644417	0.0350273	TRUE	M_TAL vs Rest	M_TAL	Rest
ADAMTS3	0.9498	0.0502	2.94024	0.000253579	0.000209829	0	0.25	2.27154	1.68397	5.04295	-12.8696	15.4317	0.424921	0.299055	0.214838	0.122812	2.54714	2.11985	TRUE	M_TAL vs Rest	M_TAL	Rest
TP53I11	0.9496	0.0504	2.93605	8.63524e-05	0.000112156	0	0.25	-0.813173	-0.847823	3.46969	-9.98191	9.1278	0.167341	0.158327	0.103585	0.0836292	0.886546	1.21923	TRUE	M_TAL vs Rest	M_TAL	Rest
ADAMTS14	0.9496	0.0504	2.93605	0.000122892	6.2361e-05	0	0.25	3.42737	3.25489	6.19556	-17.5895	24.1819	0.238909	0.141745	0.130635	0.0680566	1.26392	0.643919	TRUE	M_TAL vs Rest	M_TAL	Rest
TGFBI	0.9496	0.0504	2.93605	5.02425e-05	7.23225e-05	0	0.25	0.3446	0.37762	3.74929	-12.1285	11.5003	0.0847704	0.0894218	0.0635428	0.0548601	0.533746	0.780175	TRUE	M_TAL vs Rest	M_TAL	Rest
MMD2	0.9496	0.0504	2.93605	3.46617e-05	1.92259e-05	0	0.25	2.93719	2.46002	5.07747	-13.3903	16.4594	0.0598506	0.0318681	0.0391906	0.0215144	0.33355	0.203481	TRUE	M_TAL vs Rest	M_TAL	Rest
FLT1	0.9496	0.0504	2.93605	0.000103213	0.000969887	0	0.25	-0.434483	-0.289383	4.0371	-13.2979	9.73697	0.156549	0.489306	0.0966276	0.153726	0.953707	9.26806	TRUE	M_TAL vs Rest	M_TAL	Rest
CELF5	0.9496	0.0504	2.93605	9.40519e-05	4.41833e-05	0	0.25	1.98385	1.76322	4.39689	-11.5566	15.6407	0.209089	0.102401	0.111537	0.0487303	1.07391	0.492906	TRUE	M_TAL vs Rest	M_TAL	Rest
ARMC3	0.9496	0.0504	2.93605	7.94233e-05	6.75934e-05	0	0.25	2.15507	1.95888	4.28069	-11.4441	15.828	0.113808	0.0937011	0.0835641	0.06107	0.707615	0.689469	TRUE	M_TAL vs Rest	M_TAL	Rest
LCN2	0.9496	0.0504	2.93605	2.59638e-05	1.38858e-05	0	0.25	1.67584	1.63591	3.72065	-9.57089	11.788	0.0482071	0.029029	0.0300319	0.0176159	0.237674	0.154545	TRUE	M_TAL vs Rest	M_TAL	Rest
GML	0.9496	0.0504	2.93605	5.36923e-05	2.2351e-05	0	0.25	1.66392	1.11105	4.86424	-13.119	14.0686	0.0922251	0.0426534	0.0627618	0.0278785	0.48472	0.223666	TRUE	M_TAL vs Rest	M_TAL	Rest
TGM6	0.9496	0.0504	2.93605	2.21483e-05	1.2623e-05	0	0.25	2.95106	2.574	5.36215	-14.2911	17.497	0.0416044	0.0225658	0.0265531	0.0158068	0.244696	0.130853	TRUE	M_TAL vs Rest	M_TAL	Rest
TM4SF1	0.9496	0.0504	2.93605	4.26596e-05	0.000352255	0	0.25	0.45771	0.644334	4.49306	-16.4132	14.6078	0.0524668	0.166059	0.0430955	0.0685928	0.398623	3.64808	TRUE	M_TAL vs Rest	M_TAL	Rest
HCAR3	0.9496	0.0504	2.93605	1.66055e-06	9.68376e-06	0	0.25	-0.231602	-0.0504293	4.39514	-16.2924	14.7329	0.00312389	0.00665978	0.0029109	0.00466593	0.0160274	0.0970963	TRUE	M_TAL vs Rest	M_TAL	Rest
CCDC80	0.9496	0.0504	2.93605	0.000114103	7.61868e-05	0	0.25	2.12989	1.80827	3.62457	-10.1078	13.2319	0.146183	0.0923423	0.106709	0.0573995	1.19537	0.866358	TRUE	M_TAL vs Rest	M_TAL	Rest
BEAN1	0.9496	0.0504	2.93605	8.83669e-05	9.15676e-05	0	0.25	2.41282	1.30907	4.57912	-11.8406	15.2801	0.124742	0.11076	0.0888179	0.066414	0.822343	0.883733	TRUE	M_TAL vs Rest	M_TAL	Rest
PCSK5	0.9496	0.0504	2.93605	0.000281837	0.000844345	0	0.25	-0.541134	-0.816766	3.36197	-11.8905	10.5516	0.46262	0.745753	0.209656	0.24943	2.90372	8.58823	TRUE	M_TAL vs Rest	M_TAL	Rest
MYL4	0.9496	0.0504	2.93605	6.09e-05	2.41939e-05	0	0.25	1.74679	1.3624	4.33504	-10.6903	13.7977	0.123109	0.0608607	0.0746184	0.0341963	0.620385	0.251501	TRUE	M_TAL vs Rest	M_TAL	Rest
SCN5A	0.9494	0.0506	2.93188	8.14871e-05	3.90714e-05	0	0.25	3.47577	3.4624	5.42081	-14.9752	17.2237	0.142208	0.0812795	0.0904508	0.046761	0.795119	0.379547	TRUE	M_TAL vs Rest	M_TAL	Rest
B4GALNT3	0.9494	0.0506	2.93188	0.000824859	0.00037342	0	0.25	3.93258	3.56157	3.94273	-11.4483	15.5453	1.05771	0.330904	0.430387	0.140258	8.42863	3.80339	TRUE	M_TAL vs Rest	M_TAL	Rest
REN	0.9494	0.0506	2.93188	8.27486e-05	5.54631e-05	0	0.25	2.8224	2.88401	4.19254	-10.2337	14.7041	0.13738	0.0767448	0.0928647	0.0464066	0.810968	0.5381	TRUE	M_TAL vs Rest	M_TAL	Rest
STC1	0.9494	0.0506	2.93188	4.12897e-05	0.000149752	0	0.25	0.535086	0.573604	4.18364	-13.6427	13.7962	0.0323747	0.0785269	0.028541	0.0368158	0.583869	1.59267	TRUE	M_TAL vs Rest	M_TAL	Rest
CDH8	0.9494	0.0506	2.93188	0.000129885	6.3943e-05	0	0.25	3.00194	2.69436	5.27628	-15.1292	18.2674	0.220591	0.121065	0.124885	0.0623552	1.30587	0.647953	TRUE	M_TAL vs Rest	M_TAL	Rest
PHLDA1	0.9494	0.0506	2.93188	0.000113579	0.000252093	0	0.25	-1.22575	-1.35546	3.35414	-10.9783	13.0014	0.170892	0.19501	0.119986	0.115234	1.31394	2.85171	TRUE	M_TAL vs Rest	M_TAL	Rest
CNGB1	0.9494	0.0506	2.93188	0.000171388	5.00016e-05	0	0.25	3.17537	3.23449	4.8773	-12.1722	15.0505	0.282289	0.11015	0.161661	0.0573286	1.56557	0.513222	TRUE	M_TAL vs Rest	M_TAL	Rest
ITGAX	0.9494	0.0506	2.93188	2.99981e-05	7.75007e-05	0	0.25	0.338834	0.554086	4.26349	-15.8076	14.0941	0.050124	0.0474024	0.0405396	0.0316075	0.327779	0.824388	TRUE	M_TAL vs Rest	M_TAL	Rest
RPH3A	0.9494	0.0506	2.93188	0.000117078	7.07069e-05	0	0.25	2.37185	2.33212	4.58965	-12.703	14.2112	0.211078	0.142835	0.113241	0.0670427	1.1774	0.736333	TRUE	M_TAL vs Rest	M_TAL	Rest
CHD5	0.9494	0.0506	2.93188	0.000103584	5.55405e-05	0	0.25	2.86702	2.75481	3.98373	-10.3084	14.1808	0.178134	0.0903404	0.100106	0.0512821	0.994729	0.568943	TRUE	M_TAL vs Rest	M_TAL	Rest
LCN1	0.9494	0.0506	2.93188	3.28566e-06	1.9164e-06	0	0.25	2.76806	2.08358	5.78993	-16.9974	21.9699	0.00788072	0.00457034	0.00532481	0.00340237	0.0375113	0.0194412	TRUE	M_TAL vs Rest	M_TAL	Rest
SLC8A3	0.9494	0.0506	2.93188	7.65929e-05	4.2591e-05	0	0.25	3.41126	3.18667	6.09526	-18.1865	24.2211	0.141142	0.087212	0.0881079	0.0516087	0.84687	0.433138	TRUE	M_TAL vs Rest	M_TAL	Rest
PDGFRA	0.9494	0.0506	2.93188	0.000132555	0.000143824	0	0.25	2.40713	2.49262	4.2529	-15.5675	15.2235	0.211575	0.156642	0.142279	0.0805196	1.33092	1.49289	TRUE	M_TAL vs Rest	M_TAL	Rest
CD14	0.9494	0.0506	2.93188	3.71473e-05	0.000131298	0	0.25	-0.13051	-0.110851	4.89424	-15.8244	17.1941	0.0589275	0.0852562	0.0491303	0.0477287	0.3646	1.26699	TRUE	M_TAL vs Rest	M_TAL	Rest
IL17B	0.9494	0.0506	2.93188	3.30507e-05	2.60803e-05	0	0.25	2.53677	2.37315	4.69459	-13.8369	15.5562	0.0600635	0.0574336	0.0460774	0.0346709	0.347766	0.266992	TRUE	M_TAL vs Rest	M_TAL	Rest
PCYT1B	0.9494	0.0506	2.93188	3.20613e-05	2.05254e-05	0	0.25	3.25242	2.6652	5.01711	-15.1734	20.0481	0.0532479	0.0359017	0.0372027	0.0262482	0.33171	0.224854	TRUE	M_TAL vs Rest	M_TAL	Rest
AC099489.1	0.9494	0.0506	2.93188	0.000726987	0.000184012	0	0.25	4.10093	3.49208	3.89098	-8.44363	14.5479	1.09655	0.288692	0.376855	0.113745	7.24858	1.92076	TRUE	M_TAL vs Rest	M_TAL	Rest
CD207	0.9492	0.0508	2.92772	3.29337e-06	3.89247e-06	0	0.25	0.0331395	-0.234445	4.80313	-15.1215	12.6843	0.00532481	0.00664127	0.00454384	0.00452108	0.0263092	0.0460628	TRUE	M_TAL vs Rest	M_TAL	Rest
SAMD3	0.9492	0.0508	2.92772	0.000103398	0.000352095	0	0.25	-1.09299	-0.991545	4.06853	-13.1387	10.429	0.151509	0.186819	0.0910188	0.107119	1.04531	3.48331	TRUE	M_TAL vs Rest	M_TAL	Rest
SCNN1B	0.9492	0.0508	2.92772	7.7981e-05	0.000225258	0	0.25	1.35008	1.37591	4.07185	-12.4393	12.7608	0.135391	0.188459	0.0800852	0.0798416	0.838826	2.24604	TRUE	M_TAL vs Rest	M_TAL	Rest
HHLA2	0.9492	0.0508	2.92772	0.000128514	0.000155043	0	0.25	0.874526	0.608937	5.03054	-12.4354	17.0803	0.215622	0.157341	0.14164	0.0905788	1.28581	1.48815	TRUE	M_TAL vs Rest	M_TAL	Rest
ADAMDEC1	0.9492	0.0508	2.92772	9.8511e-06	1.07022e-05	0	0.25	1.0675	0.603382	5.08403	-14.6509	18.537	0.0174654	0.0189967	0.0152645	0.0154986	0.099419	0.104825	TRUE	M_TAL vs Rest	M_TAL	Rest
DOCK2	0.9492	0.0508	2.92772	0.000238664	0.000407723	0	0.25	-0.182698	-0.159586	4.4618	-13.1449	11.3232	0.382394	0.370501	0.185162	0.146197	2.19622	3.94189	TRUE	M_TAL vs Rest	M_TAL	Rest
RNASE1	0.9492	0.0508	2.92772	9.32498e-06	0.000722329	0	0.25	-1.47676	-1.39921	5.44843	-22.66	17.3457	0.00873269	0.21691	0.00745474	0.0581854	0.123213	7.27013	TRUE	M_TAL vs Rest	M_TAL	Rest
SLC38A11	0.9492	0.0508	2.92772	0.000611111	0.00034476	0	0.25	3.54466	2.37432	4.52016	-14.5107	19.2825	0.660972	0.259383	0.347604	0.133173	6.30943	3.49866	TRUE	M_TAL vs Rest	M_TAL	Rest
BLK	0.9492	0.0508	2.92772	6.61411e-05	0.000104484	0	0.25	0.19641	0.155746	4.61456	-15.3799	12.4599	0.110755	0.0712427	0.0771743	0.0427546	0.591767	0.988579	TRUE	M_TAL vs Rest	M_TAL	Rest
CLC	0.9492	0.0508	2.92772	3.4447e-06	2.14874e-06	0	0.25	2.43486	2.15055	5.22158	-16.7164	23.3227	0.00631878	0.00423441	0.00546681	0.00304487	0.0334837	0.0319471	TRUE	M_TAL vs Rest	M_TAL	Rest
KNDC1	0.9492	0.0508	2.92772	0.000141726	5.5698e-05	0	0.25	3.20763	3.02283	3.77651	-10.3152	12.2448	0.215764	0.0787624	0.130706	0.0477472	1.5289	0.608769	TRUE	M_TAL vs Rest	M_TAL	Rest
UGT2B7	0.9492	0.0508	2.92772	0.000740007	0.00188976	0	0.25	0.850072	0.641899	3.59711	-12.6046	12.7262	0.754683	1.02336	0.353426	0.279392	7.15051	19.1632	TRUE	M_TAL vs Rest	M_TAL	Rest
ADRB2	0.9492	0.0508	2.92772	0.000101258	0.000228324	0	0.25	-0.664203	-0.53005	5.19668	-14.9594	15.0952	0.147604	0.111538	0.110117	0.077373	1.06511	2.34933	TRUE	M_TAL vs Rest	M_TAL	Rest
RIPOR3	0.9492	0.0508	2.92772	0.00214271	0.0005226	0	0.25	3.61103	3.39273	3.38609	-9.88426	12.0739	2.43895	0.687064	0.633014	0.201966	23.1151	5.73742	TRUE	M_TAL vs Rest	M_TAL	Rest
SLC52A3	0.9492	0.0508	2.92772	1.7312e-05	3.76857e-05	0	0.25	0.384821	0.308634	3.80344	-11.0135	11.755	0.0313098	0.0499328	0.0227902	0.0315921	0.1686	0.396721	TRUE	M_TAL vs Rest	M_TAL	Rest
CSF3R	0.949	0.051	2.92358	2.38868e-05	7.05454e-05	0	0.25	-0.208824	-0.0540047	3.76555	-16.0911	12.1287	0.0422434	0.0416979	0.0256301	0.0243713	0.19687	0.642366	TRUE	M_TAL vs Rest	M_TAL	Rest
SHOX	0.949	0.051	2.92358	1.08573e-05	7.87707e-06	0	0.25	3.53987	2.24345	6.28101	-20.4214	25.6191	0.0190273	0.0136153	0.0153355	0.0102718	0.106274	0.0864748	TRUE	M_TAL vs Rest	M_TAL	Rest
GRIA1	0.949	0.051	2.92358	0.000126128	6.9719e-05	0	0.25	4.22108	3.55687	7.56179	-24.4553	30.8591	0.237134	0.143902	0.120625	0.0681644	1.29125	0.716821	TRUE	M_TAL vs Rest	M_TAL	Rest
INHBA	0.949	0.051	2.92358	9.33825e-05	6.62503e-05	0	0.25	1.22131	0.836166	4.81126	-13.6219	16.1573	0.158751	0.12251	0.112673	0.0701399	0.988832	0.713468	TRUE	M_TAL vs Rest	M_TAL	Rest
MT3	0.949	0.051	2.92358	1.9534e-05	1.04884e-05	0	0.25	1.71859	1.68533	3.66192	-12.1057	14.7378	0.0291089	0.00817906	0.0225062	0.00673385	0.187337	0.0924484	TRUE	M_TAL vs Rest	M_TAL	Rest
ADAMTS4	0.949	0.051	2.92358	3.24521e-05	3.62252e-05	0	0.25	0.940903	0.79808	4.07414	-10.117	13.4668	0.0621225	0.0606822	0.0440185	0.0376787	0.316367	0.404928	TRUE	M_TAL vs Rest	M_TAL	Rest
PRKCB	0.949	0.051	2.92358	0.000178548	0.000506947	0	0.25	-0.470448	-0.430168	4.4331	-14.8418	10.9488	0.337951	0.287989	0.150231	0.133682	1.86125	5.21746	TRUE	M_TAL vs Rest	M_TAL	Rest
GJC2	0.949	0.051	2.92358	1.59371e-05	1.58876e-05	0	0.25	0.158122	0.0611038	3.98161	-11.5658	11.471	0.0328008	0.0297996	0.0220092	0.0196591	0.162879	0.159214	TRUE	M_TAL vs Rest	M_TAL	Rest
MASP1	0.949	0.051	2.92358	6.4432e-05	8.06916e-05	0	0.25	0.891047	0.35899	4.98311	-14.1828	18.5937	0.128505	0.13021	0.0782393	0.0720445	0.636471	0.831505	TRUE	M_TAL vs Rest	M_TAL	Rest
ARHGAP23	0.949	0.051	2.92358	0.000153732	0.00013381	0	0.25	1.46725	1.29862	4.10404	-12.3306	12.6569	0.297056	0.209653	0.150586	0.0928902	1.59199	1.47884	TRUE	M_TAL vs Rest	M_TAL	Rest
HIST1H1D	0.949	0.051	2.92358	3.0896e-05	0.000124947	0	0.25	-1.45246	-1.28556	4.07328	-15.3516	11.8809	0.0161874	0.0463255	0.0131345	0.0320205	0.30192	1.15404	TRUE	M_TAL vs Rest	M_TAL	Rest
CD300E	0.949	0.051	2.92358	7.23294e-06	3.07894e-05	0	0.25	0.0454516	0.398359	3.93833	-16.02	11.7387	0.0114306	0.0210835	0.00880369	0.014497	0.0639802	0.349177	TRUE	M_TAL vs Rest	M_TAL	Rest
RHOJ	0.949	0.051	2.92358	4.15379e-05	0.000101649	0	0.25	0.810211	0.786206	4.06673	-11.8317	11.3594	0.072772	0.0845795	0.0506922	0.0539078	0.424913	1.01929	TRUE	M_TAL vs Rest	M_TAL	Rest
SLC6A20	0.949	0.051	2.92358	7.47192e-05	8.17246e-05	0	0.25	2.26179	2.28781	4.49244	-12.9013	15.8963	0.130777	0.0929389	0.084487	0.0539663	0.747758	0.794819	TRUE	M_TAL vs Rest	M_TAL	Rest
RYR1	0.949	0.051	2.92358	0.000244759	7.98259e-05	0	0.25	2.51797	2.25101	3.35165	-7.07641	13.2316	0.456656	0.145745	0.203195	0.0693232	2.54076	0.865291	TRUE	M_TAL vs Rest	M_TAL	Rest
TBX1	0.949	0.051	2.92358	3.22015e-05	2.1121e-05	0	0.25	1.24966	1.12626	4.99596	-13.1441	15.255	0.0631874	0.0331746	0.0447994	0.0219767	0.335161	0.203201	TRUE	M_TAL vs Rest	M_TAL	Rest
HBZ	0.949	0.051	2.92358	1.30305e-05	6.8943e-06	0	0.25	1.95285	1.72065	3.8198	-11.7278	15.9619	0.0251331	0.0130822	0.0184594	0.00902059	0.134167	0.0730202	TRUE	M_TAL vs Rest	M_TAL	Rest
ENPP3	0.949	0.051	2.92358	0.000193043	0.000188703	0	0.25	1.76269	1.23424	4.51245	-15.8199	17.4995	0.301743	0.224733	0.190273	0.121826	2.07034	1.9969	TRUE	M_TAL vs Rest	M_TAL	Rest
LTB	0.949	0.051	2.92358	0.000127083	0.00113065	0	0.25	-0.916183	-0.596073	6.22561	-20.8588	20.8995	0.0623354	0.20342	0.0489173	0.0816414	0.70885	8.78993	TRUE	M_TAL vs Rest	M_TAL	Rest
AXL	0.949	0.051	2.92358	6.86e-05	0.000110227	0	0.25	0.990347	0.804988	3.80942	-11.6545	14.0181	0.125381	0.0996704	0.0795882	0.0604382	0.71136	1.08902	TRUE	M_TAL vs Rest	M_TAL	Rest
XCL1	0.9488	0.0512	2.91946	3.74147e-05	0.000108419	0	0.25	0.114972	0.333208	4.88399	-15.2517	20.4623	0.0160454	0.02452	0.00752574	0.012087	0.687913	1.08033	TRUE	M_TAL vs Rest	M_TAL	Rest
ALAS2	0.9488	0.0512	2.91946	9.92459e-06	6.67413e-06	0	0.25	2.19691	2.28308	3.23811	-8.80215	13.0354	0.0141995	0.0132363	0.0122826	0.00818232	0.0838809	0.0637514	TRUE	M_TAL vs Rest	M_TAL	Rest
TMEM108	0.9488	0.0512	2.91946	0.000421878	0.000126278	0	0.25	4.97462	4.31027	4.44888	-12.3714	15.5919	0.507492	0.202733	0.261271	0.092357	4.26043	1.31219	TRUE	M_TAL vs Rest	M_TAL	Rest
NOTCH4	0.9488	0.0512	2.91946	0.000250651	0.000297455	0	0.25	0.766347	0.618011	4.33999	-12.0256	12.1354	0.446149	0.271302	0.232304	0.136391	2.78383	3.33355	TRUE	M_TAL vs Rest	M_TAL	Rest
SLC5A11	0.9488	0.0512	2.91946	0.000104883	0.000178619	0	0.25	2.30413	1.45646	5.02379	-18.6125	21.1227	0.103372	0.132227	0.0700035	0.0782483	0.998848	1.86218	TRUE	M_TAL vs Rest	M_TAL	Rest
ATP1A3	0.9488	0.0512	2.91946	4.35357e-05	2.0367e-05	0	0.25	1.44345	1.36683	3.50998	-7.7113	10.834	0.0857644	0.0314796	0.057082	0.0211261	0.45658	0.210198	TRUE	M_TAL vs Rest	M_TAL	Rest
CTXND1	0.9488	0.0512	2.91946	0.000177089	0.000109951	0	0.25	3.15268	2.41182	4.12067	-11.8698	17.0565	0.210439	0.144787	0.133546	0.0808833	1.6499	1.10367	TRUE	M_TAL vs Rest	M_TAL	Rest
HMX2	0.9488	0.0512	2.91946	8.19781e-06	7.69997e-06	0	0.25	2.16864	2.14129	3.78772	-12.9555	13.5627	0.0129925	0.00823145	0.0115726	0.00635478	0.0786956	0.0816268	TRUE	M_TAL vs Rest	M_TAL	Rest
CASKIN1	0.9488	0.0512	2.91946	6.12933e-05	2.32369e-05	0	0.25	2.9976	2.58875	4.52515	-13.4579	20.732	0.119488	0.0451496	0.0623358	0.027185	0.626902	0.239953	TRUE	M_TAL vs Rest	M_TAL	Rest
B4GALNT4	0.9488	0.0512	2.91946	1.56843e-05	8.54956e-06	0	0.25	1.1671	0.708963	4.68742	-10.6849	14.344	0.0342917	0.0192802	0.0216542	0.0129284	0.148719	0.0894255	TRUE	M_TAL vs Rest	M_TAL	Rest
PF4	0.9488	0.0512	2.91946	4.85818e-06	3.86975e-06	0	0.25	0.436523	0.282741	5.34543	-14.3787	14.8593	0.00773873	0.00449943	0.00738374	0.00394786	0.0479944	0.0417933	TRUE	M_TAL vs Rest	M_TAL	Rest
CCL23	0.9488	0.0512	2.91946	2.70506e-06	1.41325e-05	0	0.25	-0.769409	-0.724373	3.65	-12.8994	15.3589	0.00433085	0.00806197	0.00376287	0.00594798	0.0278976	0.137238	TRUE	M_TAL vs Rest	M_TAL	Rest
EGFL7	0.9488	0.0512	2.91946	9.97216e-05	0.000454505	0	0.25	-0.539837	-0.189727	4.142	-13.9736	12.2101	0.179483	0.231745	0.0962016	0.117098	0.98839	5.0869	TRUE	M_TAL vs Rest	M_TAL	Rest
ACSBG1	0.9488	0.0512	2.91946	0.000134874	6.70633e-05	0	0.25	2.67418	2.73674	4.04573	-9.09026	12.9066	0.25034	0.1383	0.136031	0.070143	1.3398	0.709389	TRUE	M_TAL vs Rest	M_TAL	Rest
ADGRA2	0.9488	0.0512	2.91946	0.000130429	6.66969e-05	0	0.25	2.21931	2.17113	4.12264	-10.9023	12.2145	0.237774	0.119525	0.14945	0.0636896	1.42874	0.711942	TRUE	M_TAL vs Rest	M_TAL	Rest
LAIR2	0.9488	0.0512	2.91946	1.18304e-05	8.91774e-05	0	0.25	-0.942486	-0.711192	4.66244	-15.3625	12.7573	0.0124246	0.0158681	0.00873269	0.0125031	0.190899	0.926081	TRUE	M_TAL vs Rest	M_TAL	Rest
TMEM215	0.9488	0.0512	2.91946	3.45111e-06	1.96427e-06	0	0.25	1.82389	0.786188	6.36016	-17.8435	22.7024	0.00780973	0.00429297	0.00667377	0.00364275	0.0451058	0.0187523	TRUE	M_TAL vs Rest	M_TAL	Rest
FAIM2	0.9488	0.0512	2.91946	5.59473e-05	4.93655e-05	0	0.25	2.01024	1.80062	4.67017	-11.18	12.307	0.1104	0.121695	0.0702165	0.0598866	0.561375	0.51867	TRUE	M_TAL vs Rest	M_TAL	Rest
CA12	0.9488	0.0512	2.91946	0.00493458	0.00242995	0	0.25	3.35466	2.68339	4.12264	-11.7113	15.151	3.43485	1.37977	0.797657	0.345408	51.7701	27.3242	TRUE	M_TAL vs Rest	M_TAL	Rest
EREG	0.9488	0.0512	2.91946	2.58808e-05	6.55803e-05	0	0.25	0.511351	0.600745	4.79386	-15.8261	15.8078	0.0461481	0.0660056	0.0385517	0.0283962	0.264147	0.8203	TRUE	M_TAL vs Rest	M_TAL	Rest
JCAD	0.9486	0.0514	2.91535	6.55006e-05	0.000123735	0	0.25	0.337583	0.248377	4.06758	-11.5391	10.4846	0.11395	0.154735	0.0774583	0.0830868	0.660529	1.38251	TRUE	M_TAL vs Rest	M_TAL	Rest
CLDN3	0.9486	0.0514	2.91535	0.000132241	6.55445e-05	0	0.25	1.98568	1.96139	3.41109	-8.76638	11.9681	0.20057	0.0847275	0.142705	0.055646	1.43433	0.803459	TRUE	M_TAL vs Rest	M_TAL	Rest
CCL14	0.9486	0.0514	2.91535	3.78983e-06	9.75877e-05	0	0.25	-2.09048	-2.07443	3.4467	-16.5888	10.0955	0.00454384	0.0415458	0.00390486	0.0175789	0.0237953	0.948151	TRUE	M_TAL vs Rest	M_TAL	Rest
SYNPO2	0.9486	0.0514	2.91535	0.000177498	0.000222178	0	0.25	1.09626	1.19636	3.62762	-10.1914	10.7544	0.291093	0.286894	0.175932	0.11663	1.84894	2.30454	TRUE	M_TAL vs Rest	M_TAL	Rest
NOVA2	0.9486	0.0514	2.91535	3.62234e-05	8.78047e-05	0	0.25	0.666619	0.826447	3.94954	-12.2306	13.3969	0.0723461	0.0749695	0.0467164	0.0458426	0.386174	0.905352	TRUE	M_TAL vs Rest	M_TAL	Rest
EPHA3	0.9486	0.0514	2.91535	0.000136064	7.8596e-05	0	0.25	3.33652	2.8276	5.74836	-15.6548	21.4749	0.234152	0.13281	0.136031	0.0681244	1.36649	0.786926	TRUE	M_TAL vs Rest	M_TAL	Rest
PLA2R1	0.9486	0.0514	2.91535	0.000144088	0.00041807	0	0.25	1.20002	-0.108735	4.54998	-17.4224	16.6722	0.161946	0.366869	0.118495	0.126002	1.46264	4.97798	TRUE	M_TAL vs Rest	M_TAL	Rest
IFI6	0.9486	0.0514	2.91535	0.000122871	0.000248356	0	0.25	-0.167779	-0.226247	3.80771	-11.5648	11.0616	0.190701	0.131305	0.131061	0.0901781	1.31627	2.68343	TRUE	M_TAL vs Rest	M_TAL	Rest
SNTG2	0.9486	0.0514	2.91535	0.000272495	0.000189537	0	0.25	2.79505	1.97331	5.13414	-14.6057	15.1315	0.437984	0.276623	0.211289	0.108981	2.88849	2.04345	TRUE	M_TAL vs Rest	M_TAL	Rest
MAP1B	0.9486	0.0514	2.91535	0.000160074	0.00017632	0	0.25	1.33898	1.10867	3.90395	-13.307	12.7247	0.274479	0.151601	0.158608	0.0811298	1.64985	1.77731	TRUE	M_TAL vs Rest	M_TAL	Rest
FPR1	0.9486	0.0514	2.91535	3.55857e-05	9.26244e-05	0	0.25	0.743429	0.690401	4.46809	-14.5872	13.3927	0.0749729	0.072089	0.0506212	0.0434449	0.371208	0.988417	TRUE	M_TAL vs Rest	M_TAL	Rest
CD8A	0.9486	0.0514	2.91535	6.20568e-05	0.000245312	0	0.25	0.0349911	0.279441	4.91686	-15.5304	15.6469	0.0770317	0.0665827	0.057082	0.0461354	0.747251	2.38664	TRUE	M_TAL vs Rest	M_TAL	Rest
S100P	0.9486	0.0514	2.91535	8.83599e-06	1.09378e-05	0	0.25	0.0358327	0.127264	4.71221	-14.5696	15.8051	0.0178204	0.00965834	0.0128506	0.00656435	0.0992543	0.136883	TRUE	M_TAL vs Rest	M_TAL	Rest
P2RY8	0.9486	0.0514	2.91535	7.63825e-05	0.000260776	0	0.25	0.0298445	0.103759	3.97809	-12.1299	11.421	0.108767	0.122557	0.0780973	0.0697054	0.726206	2.65614	TRUE	M_TAL vs Rest	M_TAL	Rest
RIPOR2	0.9486	0.0514	2.91535	0.000174062	0.00092685	0	0.25	-1.62044	-1.78572	3.29314	-11.5272	9.38325	0.273415	0.407299	0.151651	0.192428	1.92554	8.68581	TRUE	M_TAL vs Rest	M_TAL	Rest
COL6A3	0.9486	0.0514	2.91535	4.47319e-05	9.25639e-05	0	0.25	1.11542	1.14708	3.617	-12.4385	13.1331	0.0836346	0.0897973	0.0543841	0.0468966	0.468988	0.909586	TRUE	M_TAL vs Rest	M_TAL	Rest
VSTM2L	0.9486	0.0514	2.91535	3.95432e-05	2.60351e-05	0	0.25	1.43793	0.95973	4.64938	-13.4062	16.2169	0.074476	0.050617	0.0487753	0.033509	0.370668	0.266063	TRUE	M_TAL vs Rest	M_TAL	Rest
SLC5A3	0.9486	0.0514	2.91535	0.00300603	0.000740505	0	0.25	2.56766	2.62151	2.10217	-4.42677	9.53387	2.06179	0.431949	0.720838	0.221989	28.8962	7.21308	TRUE	M_TAL vs Rest	M_TAL	Rest
CCDC155	0.9484	0.0516	2.91125	4.55378e-05	1.85656e-05	0	0.25	3.22954	3.17897	5.50416	-14.4908	19.221	0.0947101	0.0448505	0.0601349	0.0281774	0.478234	0.202832	TRUE	M_TAL vs Rest	M_TAL	Rest
ADAMTS2	0.9484	0.0516	2.91125	0.000162582	0.000133921	0	0.25	1.68417	1.49301	5.23586	-13.2235	14.5157	0.310048	0.218738	0.147746	0.0816167	1.64661	1.37952	TRUE	M_TAL vs Rest	M_TAL	Rest
PTX3	0.9484	0.0516	2.91125	3.50062e-05	2.54921e-05	0	0.25	1.86833	2.0524	3.4513	-10.0831	11.0065	0.049272	0.0341734	0.0423855	0.025074	0.332737	0.264035	TRUE	M_TAL vs Rest	M_TAL	Rest
ACTN2	0.9484	0.0516	2.91125	0.000120221	4.88158e-05	0	0.25	3.30025	2.89807	4.3973	-15.1227	19.5242	0.159532	0.0796466	0.112673	0.0518645	1.16607	0.501225	TRUE	M_TAL vs Rest	M_TAL	Rest
MAP3K15	0.9484	0.0516	2.91125	0.000599821	0.000204468	0	0.25	4.59357	3.56127	4.41555	-11.3356	15.0729	0.586291	0.183849	0.346255	0.104943	6.36353	2.19081	TRUE	M_TAL vs Rest	M_TAL	Rest
CFP	0.9484	0.0516	2.91125	2.33251e-05	7.50969e-05	0	0.25	0.853453	1.02609	3.35989	-12.2811	11.9407	0.0381255	0.0377316	0.0320909	0.0252774	0.235849	0.874251	TRUE	M_TAL vs Rest	M_TAL	Rest
LRFN5	0.9484	0.0516	2.91125	0.000162738	9.25353e-05	0	0.25	4.10474	2.63312	6.46166	-19.8787	25.4955	0.219171	0.112135	0.124104	0.0639022	1.56732	0.864108	TRUE	M_TAL vs Rest	M_TAL	Rest
BPI	0.9484	0.0516	2.91125	2.06419e-05	4.40982e-05	0	0.25	-0.138956	-0.154277	4.28245	-11.6996	11.6849	0.0395455	0.0631161	0.027192	0.0399716	0.197841	0.414226	TRUE	M_TAL vs Rest	M_TAL	Rest
ROR2	0.9484	0.0516	2.91125	0.000289546	0.000273447	0	0.25	2.74239	2.27676	5.86278	-14.082	17.8742	0.494781	0.365083	0.215974	0.126661	2.77438	2.8801	TRUE	M_TAL vs Rest	M_TAL	Rest
DGKG	0.9484	0.0516	2.91125	0.000345318	0.000456088	0	0.25	0.197404	0.129242	4.5969	-11.0809	11.9172	0.582107	0.529647	0.255307	0.170386	3.28794	4.33222	TRUE	M_TAL vs Rest	M_TAL	Rest
FBXL16	0.9484	0.0516	2.91125	0.000133059	3.40926e-05	0	0.25	2.18512	2.11259	3.31037	-7.31709	11.8028	0.258505	0.0694603	0.138374	0.038064	1.42413	0.358324	TRUE	M_TAL vs Rest	M_TAL	Rest
SLC4A9	0.9484	0.0516	2.91125	9.73918e-05	0.000456996	0	0.25	2.04357	1.91916	4.33072	-14.6238	14.8812	0.137167	0.220591	0.0926518	0.0822054	0.907505	4.25105	TRUE	M_TAL vs Rest	M_TAL	Rest
NRARP	0.9484	0.0516	2.91125	8.82182e-05	4.5671e-05	0	0.25	1.54267	1.40568	3.97986	-9.44666	12.8288	0.154562	0.0717117	0.108058	0.0491001	0.896599	0.499061	TRUE	M_TAL vs Rest	M_TAL	Rest
GPRC6A	0.9484	0.0516	2.91125	8.6747e-06	9.95237e-06	0	0.25	1.67237	1.59863	4.4047	-13.8688	15.5602	0.0151225	0.0167589	0.0121406	0.0134461	0.0906831	0.0979313	TRUE	M_TAL vs Rest	M_TAL	Rest
FYN	0.9484	0.0516	2.91125	0.000279065	0.00104349	0	0.25	-1.59741	-1.56226	3.54953	-11.5763	9.1457	0.40135	0.608989	0.214271	0.232948	2.74008	9.78582	TRUE	M_TAL vs Rest	M_TAL	Rest
SV2B	0.9484	0.0516	2.91125	8.24749e-05	6.60512e-05	0	0.25	2.61015	2.06485	5.62821	-18.484	21.9594	0.157046	0.115059	0.0914448	0.0583487	0.808962	0.644491	TRUE	M_TAL vs Rest	M_TAL	Rest
NXPH1	0.9484	0.0516	2.91125	0.000170099	5.88939e-05	0	0.25	3.94238	4.30324	6.76389	-19.7198	23.3426	0.293081	0.127005	0.163152	0.0646481	1.70287	0.588587	TRUE	M_TAL vs Rest	M_TAL	Rest
AQP6	0.9484	0.0516	2.91125	6.29847e-05	0.000105386	0	0.25	1.57544	1.6085	4.46907	-13.3155	16.1214	0.120837	0.122236	0.086688	0.0641889	0.647023	1.20872	TRUE	M_TAL vs Rest	M_TAL	Rest
TWIST1	0.9484	0.0516	2.91125	3.89537e-05	1.97324e-05	0	0.25	2.24223	1.85885	4.90051	-11.453	19.8099	0.0699322	0.0427735	0.0487753	0.0286397	0.376278	0.207515	TRUE	M_TAL vs Rest	M_TAL	Rest
ELN	0.9482	0.0518	2.90718	0.000125264	0.000128465	0	0.25	1.75155	1.56644	4.66701	-14.21	15.1559	0.242956	0.157172	0.145687	0.0786119	1.35377	1.37332	TRUE	M_TAL vs Rest	M_TAL	Rest
PDGFRB	0.9482	0.0518	2.90718	0.000143193	0.000124602	0	0.25	1.12535	0.995056	4.42983	-13.3876	12.9907	0.243383	0.138076	0.149734	0.0722109	1.51676	1.31866	TRUE	M_TAL vs Rest	M_TAL	Rest
CA8	0.9482	0.0518	2.90718	0.000150883	0.000417977	0	0.25	1.77781	1.41971	4.34532	-12.9253	13.8364	0.201138	0.243348	0.127867	0.0901504	1.43948	4.3692	TRUE	M_TAL vs Rest	M_TAL	Rest
ASPG	0.9482	0.0518	2.90718	8.04533e-05	6.4809e-05	0	0.25	0.962747	0.864046	4.0928	-10.0703	13.2476	0.153071	0.0772088	0.0915868	0.0495131	0.824078	0.622834	TRUE	M_TAL vs Rest	M_TAL	Rest
PRSS2	0.9482	0.0518	2.90718	2.88323e-05	6.82084e-06	0	0.25	2.66096	1.61709	6.254	-15.3352	21.9349	0.0470001	0.0156862	0.0393326	0.0122627	0.28556	0.0667328	TRUE	M_TAL vs Rest	M_TAL	Rest
GUCY1A2	0.9482	0.0518	2.90718	0.000138494	0.000143168	0	0.25	2.47162	1.6659	4.98769	-15.4339	18.0006	0.218958	0.167683	0.125169	0.0819034	1.39032	1.48062	TRUE	M_TAL vs Rest	M_TAL	Rest
LGI4	0.9482	0.0518	2.90718	9.38409e-05	3.80473e-05	0	0.25	2.41196	2.1102	4.49516	-11.13	14.5596	0.194108	0.0853264	0.116933	0.0470507	1.02148	0.421799	TRUE	M_TAL vs Rest	M_TAL	Rest
RAB31	0.9482	0.0518	2.90718	0.000659388	0.000442436	0	0.25	1.32429	1.20383	3.21363	-9.53291	11.0555	1.03677	0.422654	0.354136	0.174263	6.65304	4.50289	TRUE	M_TAL vs Rest	M_TAL	Rest
BICDL1	0.9482	0.0518	2.90718	0.00633578	0.00136137	0	0.25	3.35432	3.0082	3.24989	-6.89807	13.675	4.46019	0.875016	0.83628	0.31242	65.3194	13.7336	TRUE	M_TAL vs Rest	M_TAL	Rest
VTCN1	0.9482	0.0518	2.90718	0.00032777	9.94822e-05	0	0.25	4.47148	4.00903	4.08382	-11.0966	14.9118	0.438552	0.132868	0.243592	0.0726609	3.5034	1.13847	TRUE	M_TAL vs Rest	M_TAL	Rest
DHRS2	0.9482	0.0518	2.90718	4.62603e-05	1.55648e-05	0	0.25	2.25989	2.06551	4.15125	-9.5883	13.2195	0.0667372	0.0281697	0.0544551	0.0219859	0.427235	0.163272	TRUE	M_TAL vs Rest	M_TAL	Rest
SPON1	0.9482	0.0518	2.90718	0.000478261	0.000224277	0	0.25	2.08803	1.93179	3.39911	-7.55095	12.6059	0.818519	0.313627	0.303301	0.118944	4.95696	2.29313	TRUE	M_TAL vs Rest	M_TAL	Rest
HS3ST1	0.9482	0.0518	2.90718	0.000277083	0.0001585	0	0.25	2.04356	1.95973	3.43141	-10.2959	11.4535	0.405467	0.177948	0.233724	0.0979444	2.96819	1.64167	TRUE	M_TAL vs Rest	M_TAL	Rest
SPTA1	0.9482	0.0518	2.90718	2.12789e-05	1.05835e-05	0	0.25	1.80389	1.46989	5.19251	-14.3826	14.5093	0.0377705	0.0226892	0.0305289	0.0162599	0.195064	0.107013	TRUE	M_TAL vs Rest	M_TAL	Rest
CXCL1	0.948	0.052	2.90311	2.74181e-05	3.59794e-05	0	0.25	0.333452	0.334687	4.44931	-14.9638	15.0271	0.0435212	0.033961	0.0306709	0.0224636	0.287671	0.344846	TRUE	M_TAL vs Rest	M_TAL	Rest
CCL17	0.948	0.052	2.90311	9.63259e-06	1.32533e-05	0	0.25	0.831667	0.36008	4.32923	-14.1604	18.29	0.0175364	0.0248806	0.0133475	0.0154771	0.0943445	0.150981	TRUE	M_TAL vs Rest	M_TAL	Rest
GPRC5A	0.948	0.052	2.90311	7.38217e-05	0.000148448	0	0.25	1.17169	0.763916	4.68325	-14.6359	15.6607	0.117358	0.134501	0.0881079	0.0679641	0.747601	1.54387	TRUE	M_TAL vs Rest	M_TAL	Rest
SLC30A10	0.948	0.052	2.90311	0.000128882	5.55678e-05	0	0.25	3.27662	3.12092	6.17723	-19.1894	24.0574	0.231597	0.113226	0.129996	0.0587555	1.26159	0.547733	TRUE	M_TAL vs Rest	M_TAL	Rest
APCDD1L	0.948	0.052	2.90311	3.77019e-05	5.76459e-05	0	0.25	2.29735	1.52729	4.75521	-14.3686	17.0627	0.0638974	0.0571994	0.0439475	0.0364183	0.388157	0.61128	TRUE	M_TAL vs Rest	M_TAL	Rest
HRH1	0.948	0.052	2.90311	0.000102511	0.000333451	0	0.25	0.974855	0.711125	4.3227	-13.5991	13.5735	0.16301	0.211758	0.0974796	0.0903846	0.989162	2.90075	TRUE	M_TAL vs Rest	M_TAL	Rest
AP1S3	0.948	0.052	2.90311	0.000993353	0.000495501	0	0.25	2.65707	2.38143	2.39066	-9.33026	9.31496	1.0303	0.312885	0.452467	0.149057	9.3853	4.56141	TRUE	M_TAL vs Rest	M_TAL	Rest
PAX7	0.948	0.052	2.90311	0.000108676	4.29894e-05	0	0.25	4.24217	4.19299	6.90747	-21.1563	27.6743	0.217893	0.0919342	0.110543	0.0486193	1.10091	0.433351	TRUE	M_TAL vs Rest	M_TAL	Rest
PRG2	0.948	0.052	2.90311	2.4772e-06	2.60232e-06	0	0.25	1.33536	1.31378	4.16995	-12.4079	14.6893	0.00362087	0.00436693	0.00312389	0.00328834	0.0268007	0.0261753	TRUE	M_TAL vs Rest	M_TAL	Rest
IKZF3	0.948	0.052	2.90311	8.06426e-05	0.000267159	0	0.25	-0.341916	-0.131205	4.21894	-13.5059	11.482	0.124671	0.133346	0.0810792	0.0794194	0.796872	2.87817	TRUE	M_TAL vs Rest	M_TAL	Rest
COX7B2	0.948	0.052	2.90311	7.74831e-05	2.9337e-05	0	0.25	3.72554	3.86206	5.79597	-14.5746	20.7827	0.123819	0.0598439	0.0822151	0.0377003	0.697218	0.28623	TRUE	M_TAL vs Rest	M_TAL	Rest
ADAM12	0.948	0.052	2.90311	0.000242163	0.000190937	0	0.25	1.73775	1.57028	3.85702	-8.6819	12.8627	0.430742	0.339936	0.192403	0.113757	2.31921	1.99757	TRUE	M_TAL vs Rest	M_TAL	Rest
CFAP100	0.948	0.052	2.90311	7.19954e-05	2.81504e-05	0	0.25	3.24033	3.13108	3.49183	-9.88007	12.9323	0.105857	0.0494149	0.0739084	0.0337555	0.761668	0.301949	TRUE	M_TAL vs Rest	M_TAL	Rest
TP63	0.948	0.052	2.90311	0.000134685	9.15001e-05	0	0.25	2.61222	2.18616	4.69234	-13.575	15.8057	0.225419	0.150048	0.131203	0.0769477	1.26855	0.935675	TRUE	M_TAL vs Rest	M_TAL	Rest
DOK5	0.948	0.052	2.90311	0.000531247	0.000168548	0	0.25	3.905	3.12264	3.85528	-10.5139	14.6552	0.738082	0.195284	0.32808	0.097664	5.43785	1.76379	TRUE	M_TAL vs Rest	M_TAL	Rest
SPTBN2	0.948	0.052	2.90311	0.000200135	0.000239819	0	0.25	1.86532	1.43337	3.9937	-11.1213	13.9427	0.306427	0.253733	0.174157	0.121024	2.01723	2.54546	TRUE	M_TAL vs Rest	M_TAL	Rest
DERL3	0.948	0.052	2.90311	0.000172001	6.27707e-05	0	0.25	2.48764	2.05322	4.24004	-10.2568	15.3771	0.286052	0.0910437	0.184878	0.0597325	1.88171	0.656043	TRUE	M_TAL vs Rest	M_TAL	Rest
SNCAIP	0.9478	0.0522	2.89906	0.000127546	9.99628e-05	0	0.25	2.78266	2.38633	5.337	-17.4371	21.6596	0.212427	0.136037	0.133972	0.0770926	1.32567	0.994053	TRUE	M_TAL vs Rest	M_TAL	Rest
GLT1D1	0.9478	0.0522	2.89906	5.52335e-05	4.27852e-05	0	0.25	1.71136	1.60401	3.69012	-11.0711	12.7903	0.095846	0.0748124	0.0589279	0.0455467	0.544461	0.485009	TRUE	M_TAL vs Rest	M_TAL	Rest
ADH1B	0.9478	0.0522	2.89906	3.56617e-05	3.59174e-05	0	0.25	2.40933	2.41555	3.83983	-12.5441	15.5274	0.04771	0.0328575	0.0409656	0.0238566	0.362736	0.397093	TRUE	M_TAL vs Rest	M_TAL	Rest
ST8SIA4	0.9478	0.0522	2.89906	4.21095e-05	0.000134761	0	0.25	-1.21026	-1.14989	4.30776	-12.9932	11.2891	0.0614835	0.0828788	0.0460774	0.0556891	0.370161	1.34106	TRUE	M_TAL vs Rest	M_TAL	Rest
NKD1	0.9478	0.0522	2.89906	7.80169e-05	6.79355e-05	0	0.25	1.87754	1.8742	4.36082	-11.4326	13.9882	0.132836	0.110682	0.085197	0.055461	0.773024	0.674953	TRUE	M_TAL vs Rest	M_TAL	Rest
TEKT5	0.9478	0.0522	2.89906	7.68413e-05	2.84014e-05	0	0.25	3.51024	3.26321	5.77358	-19.0084	24.0095	0.138516	0.0538866	0.0872559	0.0351146	0.738485	0.278372	TRUE	M_TAL vs Rest	M_TAL	Rest
SST	0.9478	0.0522	2.89906	9.06314e-06	4.41663e-06	0	0.25	2.44858	2.57404	4.21372	-10.7147	13.6644	0.0135605	0.00733464	0.0129215	0.0065212	0.109268	0.0495064	TRUE	M_TAL vs Rest	M_TAL	Rest
CLEC2B	0.9478	0.0522	2.89906	6.12398e-05	0.000701679	0	0.25	-2.03724	-1.5571	4.82703	-16.1192	15.622	0.0230031	0.154354	0.0184594	0.0965452	0.754863	6.99926	TRUE	M_TAL vs Rest	M_TAL	Rest
SERPINE1	0.9478	0.0522	2.89906	4.78628e-05	0.000532267	0	0.25	0.372068	0.446597	4.69738	-18.9451	14.9623	0.0618385	0.206713	0.0447994	0.0550635	0.486805	5.18679	TRUE	M_TAL vs Rest	M_TAL	Rest
44989	0.9478	0.0522	2.89906	5.83853e-05	3.38623e-05	0	0.25	2.94311	2.97478	5.48225	-13.0959	16.9602	0.104224	0.0663838	0.0665247	0.0404401	0.583473	0.331542	TRUE	M_TAL vs Rest	M_TAL	Rest
ASB18	0.9478	0.0522	2.89906	3.81701e-05	1.96357e-05	0	0.25	4.61402	3.65273	6.63682	-19.118	24.9611	0.0730561	0.0380368	0.0406106	0.0238289	0.363753	0.200801	TRUE	M_TAL vs Rest	M_TAL	Rest
IL11	0.9478	0.0522	2.89906	9.67537e-06	5.35039e-06	0	0.25	2.60365	2.27688	4.06117	-12.2166	15.9649	0.0205893	0.0112146	0.0146255	0.0081854	0.103207	0.0602756	TRUE	M_TAL vs Rest	M_TAL	Rest
RGSL1	0.9478	0.0522	2.89906	5.75418e-05	3.22957e-05	0	0.25	3.15964	3.18849	5.57374	-16.0367	18.6469	0.0984019	0.0645959	0.0621938	0.0401196	0.529325	0.320247	TRUE	M_TAL vs Rest	M_TAL	Rest
NALCN	0.9478	0.0522	2.89906	0.000119393	8.83196e-05	0	0.25	2.99658	2.55301	5.99806	-16.4689	19.5543	0.222437	0.145716	0.126305	0.0736132	1.26795	0.936793	TRUE	M_TAL vs Rest	M_TAL	Rest
CCR3	0.9478	0.0522	2.89906	3.97952e-05	2.87143e-05	0	0.25	2.43739	2.24968	4.11669	-12.2804	15.1859	0.0772448	0.0588448	0.0536031	0.0367665	0.405612	0.304859	TRUE	M_TAL vs Rest	M_TAL	Rest
ABCC4	0.9478	0.0522	2.89906	0.000662191	0.00115228	0	0.25	0.615322	0.0925326	3.14523	-10.6879	8.66083	0.923098	0.900179	0.376926	0.283346	6.9797	11.8296	TRUE	M_TAL vs Rest	M_TAL	Rest
ADGRD2	0.9478	0.0522	2.89906	2.97533e-05	1.17173e-05	0	0.25	2.76073	2.85318	4.28912	-9.98932	14.8384	0.0550228	0.0251118	0.0358537	0.0165804	0.269092	0.1166	TRUE	M_TAL vs Rest	M_TAL	Rest
PRSS57	0.9476	0.0524	2.89503	1.83528e-05	1.462e-05	0	0.25	0.717316	0.699758	3.82462	-11.0124	11.652	0.0362086	0.0159298	0.0232872	0.0109437	0.182633	0.153736	TRUE	M_TAL vs Rest	M_TAL	Rest
NFAM1	0.9476	0.0524	2.89503	8.12701e-05	5.72202e-05	0	0.25	1.18614	1.09724	3.60667	-9.87876	11.8603	0.169329	0.102875	0.0958466	0.0562469	0.841044	0.660845	TRUE	M_TAL vs Rest	M_TAL	Rest
CXCR2	0.9476	0.0524	2.89503	3.08473e-05	2.88929e-05	0	0.25	0.50324	0.199068	4.62043	-14.3197	13.3892	0.0539577	0.0233088	0.0451544	0.01781	0.348388	0.291498	TRUE	M_TAL vs Rest	M_TAL	Rest
ZAN	0.9476	0.0524	2.89503	5.02645e-05	2.37839e-05	0	0.25	3.21171	2.62831	5.39047	-15.3735	19.5426	0.0952071	0.0435873	0.0609159	0.0279555	0.504122	0.26529	TRUE	M_TAL vs Rest	M_TAL	Rest
ARHGEF4	0.9476	0.0524	2.89503	0.00012113	8.52068e-05	0	0.25	1.29574	1.29957	3.54464	-9.35732	10.3008	0.230886	0.16016	0.131842	0.0805658	1.30882	0.914929	TRUE	M_TAL vs Rest	M_TAL	Rest
HLA-DQB1	0.9476	0.0524	2.89503	9.37179e-05	0.000492807	0	0.25	-0.911754	-0.769218	4.49777	-16.4868	12.4706	0.149663	0.294884	0.113454	0.110666	1.01908	5.3751	TRUE	M_TAL vs Rest	M_TAL	Rest
HLA-DQB2	0.9476	0.0524	2.89503	5.15613e-06	7.53402e-06	0	0.25	-0.0947684	-0.0242434	3.70421	-10.8249	9.2718	0.00951367	0.00906354	0.00830671	0.00724544	0.0489014	0.0752421	TRUE	M_TAL vs Rest	M_TAL	Rest
HBG1	0.9476	0.0524	2.89503	1.30433e-06	1.50852e-05	0	0.25	0.0325175	0.254832	4.77103	-22.1249	14.6557	0.00149095	0.176437	0.00127796	0.00106016	0.00807833	0.146194	TRUE	M_TAL vs Rest	M_TAL	Rest
MYRF	0.9476	0.0524	2.89503	0.000190112	0.000116912	0	0.25	1.31182	1.09807	4.43551	-11.3671	14.805	0.3579	0.173685	0.167696	0.0898576	1.97433	1.37729	TRUE	M_TAL vs Rest	M_TAL	Rest
IGFBP5	0.9476	0.0524	2.89503	0.000226737	0.00325879	0	0.25	0.0802654	0.57503	3.86039	-16.5722	12.374	0.288466	1.13128	0.179837	0.163992	2.54348	36.0266	TRUE	M_TAL vs Rest	M_TAL	Rest
CXCL8	0.9476	0.0524	2.89503	6.78371e-06	0.000311425	0	0.25	-1.53396	-1.19299	5.36191	-21.7772	17.5683	0.00610579	0.233612	0.00504082	0.0354598	0.0892809	3.68385	TRUE	M_TAL vs Rest	M_TAL	Rest
CXCL11	0.9476	0.0524	2.89503	2.45809e-06	7.18135e-06	0	0.25	-0.0174585	-0.0153074	3.53663	-11.4812	10.1375	0.00340788	0.00601566	0.00312389	0.00437931	0.018436	0.0596218	TRUE	M_TAL vs Rest	M_TAL	Rest
COL16A1	0.9476	0.0524	2.89503	9.42149e-05	6.99701e-05	0	0.25	1.25011	1.24812	4.48628	-10.793	12.4874	0.19922	0.145044	0.104295	0.0664201	0.988487	0.775855	TRUE	M_TAL vs Rest	M_TAL	Rest
ONECUT3	0.9476	0.0524	2.89503	3.09591e-05	1.35918e-05	0	0.25	1.64308	1.39901	4.28153	-10.7438	11.9172	0.0629745	0.0291341	0.0395456	0.0185466	0.318465	0.139227	TRUE	M_TAL vs Rest	M_TAL	Rest
CDH19	0.9474	0.0526	2.89101	3.06881e-05	2.59421e-05	0	0.25	3.88259	2.52937	6.90949	-20.1932	31.7102	0.0523959	0.0330176	0.0374157	0.0230584	0.312486	0.234229	TRUE	M_TAL vs Rest	M_TAL	Rest
ITGBL1	0.9474	0.0526	2.89101	0.000172421	9.76865e-05	0	0.25	2.97023	3.00812	4.67588	-11.3228	15.6939	0.297909	0.158579	0.16585	0.0754623	1.71305	0.967941	TRUE	M_TAL vs Rest	M_TAL	Rest
CST2	0.9474	0.0526	2.89101	4.42932e-06	1.6616e-06	0	0.25	2.48189	1.49065	6.40102	-17.2754	21.8308	0.00802272	0.00392316	0.00688676	0.00330683	0.0442368	0.0170055	TRUE	M_TAL vs Rest	M_TAL	Rest
RGS13	0.9474	0.0526	2.89101	9.00125e-06	2.26211e-05	0	0.25	0.0600525	0.01548	4.19635	-13.6441	12.5847	0.0148385	0.0151253	0.0129215	0.0121456	0.0910655	0.31225	TRUE	M_TAL vs Rest	M_TAL	Rest
SYT4	0.9474	0.0526	2.89101	2.27693e-05	6.64578e-06	0	0.25	3.30922	2.17152	6.17439	-15.5678	22.8794	0.0364215	0.0132516	0.0328718	0.0116741	0.230246	0.0652194	TRUE	M_TAL vs Rest	M_TAL	Rest
TRPV1	0.9474	0.0526	2.89101	0.000284199	0.000282946	0	0.25	1.50655	1.2368	3.32686	-9.55865	10.2036	0.192405	0.146619	0.14519	0.102496	2.71238	2.74944	TRUE	M_TAL vs Rest	M_TAL	Rest
RAD21L1	0.9474	0.0526	2.89101	5.51144e-05	2.94998e-05	0	0.25	3.01312	2.16863	6.64553	-18.6122	22.1311	0.111536	0.0730094	0.0747604	0.0433401	0.562466	0.303788	TRUE	M_TAL vs Rest	M_TAL	Rest
SCARA3	0.9474	0.0526	2.89101	4.65381e-05	3.79796e-05	0	0.25	1.77038	1.70475	4.06081	-12.0863	11.9289	0.0828536	0.0619857	0.0553781	0.0378698	0.481021	0.390846	TRUE	M_TAL vs Rest	M_TAL	Rest
PTH2R	0.9474	0.0526	2.89101	0.00755889	0.00745306	0	0.25	3.93771	2.33748	6.6808	-19.0776	23.3629	4.7149	3.18685	0.817394	0.443069	74.5002	67.8654	TRUE	M_TAL vs Rest	M_TAL	Rest
PXDN	0.9474	0.0526	2.89101	7.16707e-05	0.00018699	0	0.25	0.111977	0.0392237	4.25377	-11.552	10.9897	0.137096	0.193922	0.0780973	0.0893614	0.693807	1.8485	TRUE	M_TAL vs Rest	M_TAL	Rest
PTGIS	0.9474	0.0526	2.89101	4.8047e-05	5.96418e-05	0	0.25	1.20255	1.33393	3.33789	-9.45134	11.1577	0.0830666	0.0864874	0.057366	0.0501695	0.448656	0.670068	TRUE	M_TAL vs Rest	M_TAL	Rest
SLA	0.9474	0.0526	2.89101	9.36596e-05	0.000478644	0	0.25	-0.825664	-0.555485	4.34914	-12.3157	14.9749	0.093716	0.156094	0.0644657	0.0963542	0.972791	4.80779	TRUE	M_TAL vs Rest	M_TAL	Rest
CDK15	0.9474	0.0526	2.89101	4.82945e-05	3.4093e-05	0	0.25	2.18482	2.16574	4.44318	-11.2666	13.5577	0.0862614	0.0672376	0.0599929	0.0404832	0.468048	0.347212	TRUE	M_TAL vs Rest	M_TAL	Rest
FAM20A	0.9474	0.0526	2.89101	7.59495e-05	0.000235768	0	0.25	-0.0886935	-0.433385	3.69907	-12.3699	11.7431	0.125736	0.222699	0.084487	0.112999	0.738755	2.50301	TRUE	M_TAL vs Rest	M_TAL	Rest
RHOH	0.9474	0.0526	2.89101	4.51705e-05	0.000383247	0	0.25	-1.01569	-0.581525	4.9761	-16.1796	16.3264	0.0465741	0.0961595	0.0359957	0.0635078	0.406483	3.58555	TRUE	M_TAL vs Rest	M_TAL	Rest
PTPRZ1	0.9474	0.0526	2.89101	7.81122e-05	4.3049e-05	0	0.25	3.38683	2.61244	6.50255	-21.468	26.9513	0.132481	0.0810334	0.087043	0.0492696	0.757732	0.417997	TRUE	M_TAL vs Rest	M_TAL	Rest
PLEK	0.9474	0.0526	2.89101	2.69118e-05	0.000314341	0	0.25	-1.66587	-1.12679	5.48666	-19.1351	14.5821	0.027334	0.0942006	0.0196663	0.0566106	0.292323	3.24642	TRUE	M_TAL vs Rest	M_TAL	Rest
ADCY1	0.9474	0.0526	2.89101	0.000192948	0.000120602	0	0.25	2.65582	2.57537	3.48169	-11.5999	11.2458	0.275828	0.148328	0.166489	0.0799279	2.00326	1.27698	TRUE	M_TAL vs Rest	M_TAL	Rest
ANOS1	0.9474	0.0526	2.89101	5.41272e-05	4.48079e-05	0	0.25	1.5473	1.12882	3.96158	-13.2472	15.2675	0.0882493	0.060124	0.0609159	0.039836	0.572719	0.432758	TRUE	M_TAL vs Rest	M_TAL	Rest
DTHD1	0.9472	0.0528	2.887	3.54875e-05	7.8277e-05	0	0.25	0.570767	0.511723	4.85475	-13.7925	14.1806	0.0555907	0.0453135	0.0445864	0.0321129	0.398309	0.912416	TRUE	M_TAL vs Rest	M_TAL	Rest
C3	0.9472	0.0528	2.887	5.55614e-05	0.000150695	0	0.25	-0.47013	-0.529101	3.76609	-12.8223	12.1703	0.122896	0.131304	0.0692226	0.0683185	0.642079	1.58064	TRUE	M_TAL vs Rest	M_TAL	Rest
SCN10A	0.9472	0.0528	2.887	4.45874e-05	2.42637e-05	0	0.25	3.71553	3.41325	6.94533	-22.4765	27.2836	0.0814336	0.0494491	0.0529641	0.0317493	0.475268	0.24078	TRUE	M_TAL vs Rest	M_TAL	Rest
UCHL1	0.9472	0.0528	2.887	0.000166011	9.49694e-05	0	0.25	2.62088	2.19754	2.93036	-8.17505	12.4244	0.174797	0.071534	0.118708	0.0512975	1.58461	1.12232	TRUE	M_TAL vs Rest	M_TAL	Rest
SV2C	0.9472	0.0528	2.887	0.000104748	8.1779e-05	0	0.25	2.18505	2.20653	4.36533	-10.0267	13.9144	0.198155	0.177164	0.119205	0.0813856	1.09215	0.873377	TRUE	M_TAL vs Rest	M_TAL	Rest
UNC45B	0.947	0.053	2.88301	1.89547e-05	1.28814e-05	0	0.25	0.912609	0.614704	4.10978	-11.1026	12.051	0.0386225	0.0252196	0.0270501	0.0169071	0.185678	0.129025	TRUE	M_TAL vs Rest	M_TAL	Rest
RNF144B	0.947	0.053	2.88301	0.00135769	0.000583621	0	0.25	2.72707	2.12892	2.86758	-8.49033	11.3649	1.23685	0.423811	0.523039	0.179644	12.9245	5.68662	TRUE	M_TAL vs Rest	M_TAL	Rest
FSTL3	0.947	0.053	2.88301	0.000247905	0.000138901	0	0.25	2.06618	2.20841	2.93749	-8.4821	10.7309	0.392191	0.173699	0.219098	0.0929148	2.53519	1.38913	TRUE	M_TAL vs Rest	M_TAL	Rest
OLFM2	0.947	0.053	2.88301	0.00020846	6.38103e-05	0	0.25	2.76416	2.43686	2.7811	-5.62698	11.4888	0.314663	0.0910994	0.173447	0.0524501	2.23643	0.69644	TRUE	M_TAL vs Rest	M_TAL	Rest
TRPM2	0.947	0.053	2.88301	8.60637e-05	6.19787e-05	0	0.25	1.10705	0.971924	4.06774	-12.8201	13.6977	0.152077	0.0787759	0.086759	0.0438702	0.785982	0.571973	TRUE	M_TAL vs Rest	M_TAL	Rest
NXN	0.947	0.053	2.88301	0.000393182	0.000396342	0	0.25	2.30668	1.51055	4.59802	-13.7998	16.1408	0.656934	0.405407	0.274192	0.154053	4.11427	4.19704	TRUE	M_TAL vs Rest	M_TAL	Rest
S100A2	0.947	0.053	2.88301	0.000157228	0.000246863	0	0.25	0.980532	1.07924	3.74871	-13.9404	16.2827	0.261558	0.18673	0.157401	0.0803902	1.65671	2.99552	TRUE	M_TAL vs Rest	M_TAL	Rest
CAVIN3	0.947	0.053	2.88301	5.40378e-05	9.11266e-05	0	0.25	0.521621	0.554688	3.79508	-12.81	13.6794	0.0855513	0.0737011	0.0678736	0.0489491	0.531411	0.918681	TRUE	M_TAL vs Rest	M_TAL	Rest
DOCK10	0.947	0.053	2.88301	0.000635664	0.000545765	0	0.25	0.802685	0.568567	3.74673	-9.25047	13.1519	1.08838	0.425537	0.324956	0.161381	6.16873	5.4497	TRUE	M_TAL vs Rest	M_TAL	Rest
AC007906.2	0.947	0.053	2.88301	0.000295704	0.000100751	0	0.25	3.48836	3.16919	3.92454	-11.3383	15.8983	0.39787	0.150203	0.229606	0.0840884	2.99154	1.12295	TRUE	M_TAL vs Rest	M_TAL	Rest
SLC24A2	0.947	0.053	2.88301	0.000121505	7.69332e-05	0	0.25	2.089	1.82356	5.06455	-13.0141	16.6064	0.191765	0.118629	0.117856	0.0627096	1.14283	0.72058	TRUE	M_TAL vs Rest	M_TAL	Rest
FOS	0.947	0.053	2.88301	0.00140268	0.004358	0	0.25	-1.73	-1.48548	5.08153	-16.9905	17.5662	0.953336	1.69278	0.286191	0.310978	14.5984	42.9065	TRUE	M_TAL vs Rest	M_TAL	Rest
TCERG1L	0.947	0.053	2.88301	0.000120948	6.56363e-05	0	0.25	2.03001	1.52823	5.16779	-13.3254	16.7321	0.233868	0.138496	0.112744	0.0632612	1.15813	0.644953	TRUE	M_TAL vs Rest	M_TAL	Rest
EMILIN2	0.947	0.053	2.88301	0.000115678	8.65943e-05	0	0.25	0.177532	0.214413	4.50794	-13.9573	13.7454	0.198794	0.117766	0.131913	0.0693695	1.20504	0.902341	TRUE	M_TAL vs Rest	M_TAL	Rest
GPX3	0.947	0.053	2.88301	0.00032169	0.0065287	0	0.25	-1.51402	-1.39622	4.02253	-15.5134	12.1785	0.257796	3.31974	0.16443	0.279644	2.80049	65.5233	TRUE	M_TAL vs Rest	M_TAL	Rest
FLRT2	0.947	0.053	2.88301	6.7224e-05	0.000116742	0	0.25	1.46264	1.31679	4.32496	-14.1062	13.7053	0.0991827	0.118441	0.0742634	0.0635355	0.666126	1.2063	TRUE	M_TAL vs Rest	M_TAL	Rest
KCNK2	0.947	0.053	2.88301	9.58521e-05	5.1028e-05	0	0.25	4.47017	4.19849	8.09797	-25.7456	33.45	0.179482	0.107026	0.108768	0.0587309	0.952433	0.503479	TRUE	M_TAL vs Rest	M_TAL	Rest
ALB	0.9468	0.0532	2.87903	1.86221e-05	0.000456772	0	0.25	-1.17431	-1.0443	3.86964	-14.4413	13.5949	0.0159744	0.193969	0.0134185	0.0740539	0.182706	4.3086	TRUE	M_TAL vs Rest	M_TAL	Rest
ATP6V0D2	0.9468	0.0532	2.87903	0.000166871	0.000711781	0	0.25	0.737866	0.682958	4.02138	-12.0547	12.4185	0.173802	0.411761	0.119418	0.142567	1.56676	7.3669	TRUE	M_TAL vs Rest	M_TAL	Rest
TMEM255B	0.9468	0.0532	2.87903	0.000143219	0.000137019	0	0.25	1.25685	1.24151	3.94946	-10.3441	11.0487	0.25815	0.128247	0.142918	0.0751572	1.45025	1.40233	TRUE	M_TAL vs Rest	M_TAL	Rest
DGKK	0.9468	0.0532	2.87903	2.49864e-05	2.46838e-05	0	0.25	1.35688	1.22429	4.09892	-9.91981	13.3199	0.0418883	0.044851	0.0328718	0.0313332	0.233976	0.254587	TRUE	M_TAL vs Rest	M_TAL	Rest
P2RX1	0.9468	0.0532	2.87903	5.8046e-05	3.98021e-05	0	0.25	1.00306	0.866851	4.50756	-11.3363	13.7541	0.119488	0.0508476	0.0696486	0.0329204	0.558266	0.402641	TRUE	M_TAL vs Rest	M_TAL	Rest
SERPINA5	0.9468	0.0532	2.87903	0.00021811	0.000137587	0	0.25	2.35582	1.93262	3.58951	-9.67805	14.0897	0.290028	0.135089	0.171388	0.0786027	2.17813	1.56335	TRUE	M_TAL vs Rest	M_TAL	Rest
CDH20	0.9468	0.0532	2.87903	0.000185342	9.24286e-05	0	0.25	2.78541	2.47981	3.95584	-12.5757	13.8975	0.242743	0.133064	0.146113	0.0737025	1.78103	0.92173	TRUE	M_TAL vs Rest	M_TAL	Rest
PTPRB	0.9468	0.0532	2.87903	7.71267e-05	0.000684725	0	0.25	-0.258732	-0.0180426	3.83452	-13.2808	11.2923	0.11466	0.350431	0.0790912	0.132643	0.699819	7.10762	TRUE	M_TAL vs Rest	M_TAL	Rest
HSD11B2	0.9468	0.0532	2.87903	0.000482251	0.00082542	0	0.25	1.87418	1.63143	3.52951	-10.0438	12.0887	0.465744	0.447046	0.295279	0.196256	4.78516	8.39789	TRUE	M_TAL vs Rest	M_TAL	Rest
ARHGAP31	0.9468	0.0532	2.87903	0.000100883	0.000390895	0	0.25	-1.09272	-1.15346	3.15073	-10.7632	7.52412	0.148597	0.298271	0.100248	0.154798	0.939405	3.79105	TRUE	M_TAL vs Rest	M_TAL	Rest
CLNK	0.9468	0.0532	2.87903	0.000116879	0.000806831	0	0.25	-0.51441	-0.467169	4.12068	-13.9269	10.6879	0.192049	0.496971	0.119773	0.131567	1.14572	8.64006	TRUE	M_TAL vs Rest	M_TAL	Rest
KLHL13	0.9468	0.0532	2.87903	0.00199331	0.00119829	0	0.25	3.27371	2.45926	4.27268	-12.7472	16.0282	1.41276	0.592715	0.544693	0.230729	18.8879	11.6659	TRUE	M_TAL vs Rest	M_TAL	Rest
ACAN	0.9468	0.0532	2.87903	3.37305e-05	2.07851e-05	0	0.25	2.04405	1.70928	4.65294	-13.7042	17.8524	0.0645364	0.0390354	0.0405396	0.0249137	0.330373	0.213877	TRUE	M_TAL vs Rest	M_TAL	Rest
AIPL1	0.9468	0.0532	2.87903	4.47957e-05	1.77235e-05	0	0.25	2.66555	2.63219	4.10199	-9.44463	13.0787	0.0866874	0.0378675	0.0586439	0.0255671	0.452891	0.177842	TRUE	M_TAL vs Rest	M_TAL	Rest
DRD2	0.9468	0.0532	2.87903	4.85999e-05	2.58429e-05	0	0.25	2.48624	2.01327	6.67814	-19.5281	23.6911	0.0866163	0.0454891	0.0612709	0.0305905	0.476224	0.266444	TRUE	M_TAL vs Rest	M_TAL	Rest
NUPR2	0.9468	0.0532	2.87903	5.84747e-05	8.70707e-05	0	0.25	1.87373	2.05532	2.85254	-10.26	12.7756	0.070003	0.0479523	0.0587149	0.0310897	0.527931	0.889329	TRUE	M_TAL vs Rest	M_TAL	Rest
JAKMIP1	0.9468	0.0532	2.87903	0.000207884	8.73985e-05	0	0.25	1.64007	1.09877	7.5983	-14.7921	20.8166	0.390912	0.166651	0.183884	0.0771172	2.05465	0.902775	TRUE	M_TAL vs Rest	M_TAL	Rest
S100A14	0.9468	0.0532	2.87903	5.07834e-05	3.42395e-05	0	0.25	1.66005	1.63833	3.59868	-11.6827	11.9486	0.0869713	0.0429498	0.0673056	0.029632	0.508864	0.386538	TRUE	M_TAL vs Rest	M_TAL	Rest
CLDN4	0.9468	0.0532	2.87903	0.000508136	0.000199433	0	0.25	2.57899	2.35693	3.23869	-10.0256	12.97	0.592683	0.235681	0.314448	0.110941	5.65826	2.33178	TRUE	M_TAL vs Rest	M_TAL	Rest
SPP1	0.9468	0.0532	2.87903	0.00249105	0.00163566	0	0.25	0.58552	0.220363	3.68755	-9.38344	13.4785	1.08558	0.799475	0.288605	0.237158	20.0998	17.1021	TRUE	M_TAL vs Rest	M_TAL	Rest
AKR7A3	0.9466	0.0534	2.87507	8.27608e-05	0.000154617	0	0.25	0.877129	1.05722	3.21216	-9.96145	11.5421	0.120695	0.110807	0.0908058	0.0720044	0.840035	1.60762	TRUE	M_TAL vs Rest	M_TAL	Rest
PTPRE	0.9466	0.0534	2.87507	0.000141307	0.000452675	0	0.25	-1.33232	-1.32689	3.30923	-10.8338	8.41111	0.259144	0.359802	0.132907	0.159914	1.42153	4.65563	TRUE	M_TAL vs Rest	M_TAL	Rest
PLTP	0.9466	0.0534	2.87507	1.90383e-05	6.07349e-05	0	0.25	-1.42134	-1.36908	3.15912	-12.5346	8.68001	0.0319488	0.0597448	0.0259851	0.0392412	0.176551	0.660535	TRUE	M_TAL vs Rest	M_TAL	Rest
ADGRE2	0.9466	0.0534	2.87507	2.91231e-05	5.68791e-05	0	0.25	0.671563	0.814249	3.73866	-13.5796	11.4682	0.0586437	0.0434145	0.0388356	0.0297707	0.341668	0.648157	TRUE	M_TAL vs Rest	M_TAL	Rest
KLK1	0.9466	0.0534	2.87507	7.49181e-06	8.38327e-05	0	0.25	-1.30478	-1.17616	3.8159	-17.7819	12.5398	0.0129215	0.0385041	0.00887469	0.0134739	0.0817654	0.886098	TRUE	M_TAL vs Rest	M_TAL	Rest
STAP1	0.9466	0.0534	2.87507	4.55163e-05	9.76993e-05	0	0.25	-0.264389	-0.110737	3.47312	-11.8275	10.0773	0.0775997	0.0681459	0.0622648	0.0435035	0.483907	1.18561	TRUE	M_TAL vs Rest	M_TAL	Rest
SAMD5	0.9466	0.0534	2.87507	0.000619047	0.00103297	0	0.25	1.79606	0.609446	4.32052	-12.8296	14.3053	0.565421	0.635658	0.292013	0.255295	5.92764	9.44096	TRUE	M_TAL vs Rest	M_TAL	Rest
DLK1	0.9466	0.0534	2.87507	7.46865e-06	4.69854e-06	0	0.25	1.25943	0.844219	4.53583	-10.3789	13.5201	0.0167554	0.00939023	0.0107916	0.00670303	0.0861148	0.0507528	TRUE	M_TAL vs Rest	M_TAL	Rest
SLC7A7	0.9466	0.0534	2.87507	0.00010356	0.000548067	0	0.25	-1.71252	-1.82788	4.00578	-12.5453	10.8663	0.160596	0.458379	0.111111	0.194471	0.971705	5.72164	TRUE	M_TAL vs Rest	M_TAL	Rest
FRMD5	0.9466	0.0534	2.87507	0.000185905	0.000287932	0	0.25	2.10631	1.02354	5.48908	-15.3841	19.1372	0.333903	0.394553	0.171033	0.137072	1.97291	3.0322	TRUE	M_TAL vs Rest	M_TAL	Rest
BTBD16	0.9466	0.0534	2.87507	6.04199e-05	4.57141e-05	0	0.25	2.88404	2.68869	4.28709	-12.2549	16.3769	0.123748	0.106252	0.0766063	0.0564811	0.643946	0.49855	TRUE	M_TAL vs Rest	M_TAL	Rest
LAMA3	0.9466	0.0534	2.87507	0.000293046	0.000556798	0	0.25	1.92726	1.26084	5.41567	-14.2367	17.3522	0.502876	0.371032	0.231878	0.126988	2.93165	4.63323	TRUE	M_TAL vs Rest	M_TAL	Rest
LRRC63	0.9466	0.0534	2.87507	4.58136e-05	2.40377e-05	0	0.25	2.93234	2.75667	3.90234	-10.3595	15.3641	0.071636	0.0367211	0.0552361	0.0261742	0.454702	0.233555	TRUE	M_TAL vs Rest	M_TAL	Rest
PAMR1	0.9466	0.0534	2.87507	5.72287e-05	3.32864e-05	0	0.25	3.52861	3.04445	5.64511	-15.7816	22.2472	0.101384	0.056312	0.0698616	0.0367542	0.564737	0.355432	TRUE	M_TAL vs Rest	M_TAL	Rest
PPP1R15A	0.9466	0.0534	2.87507	0.000324878	0.00125578	0	0.25	-0.646902	-0.27489	4.52053	-14.9256	13.8963	0.3322	0.450502	0.194817	0.193266	3.09534	11.7399	TRUE	M_TAL vs Rest	M_TAL	Rest
COL25A1	0.9466	0.0534	2.87507	0.000284511	0.000240366	0	0.25	2.95546	1.94169	5.01432	-14.7205	17.3044	0.435145	0.286844	0.219027	0.109387	2.69323	2.18943	TRUE	M_TAL vs Rest	M_TAL	Rest
FYB1	0.9466	0.0534	2.87507	0.000233183	0.000696538	0	0.25	-0.413981	-0.348178	3.2943	-10.5919	10.5008	0.313953	0.330919	0.183813	0.168676	2.46171	7.93757	TRUE	M_TAL vs Rest	M_TAL	Rest
PITPNM3	0.9466	0.0534	2.87507	0.000237991	0.000123105	0	0.25	2.61665	1.56311	4.61043	-12.4417	17.1268	0.398509	0.186401	0.188924	0.0860053	2.24394	1.24467	TRUE	M_TAL vs Rest	M_TAL	Rest
CPLX2	0.9466	0.0534	2.87507	7.99725e-05	3.77331e-05	0	0.25	2.87551	3.21173	5.54908	-14.4577	17.5046	0.141356	0.0764929	0.0935747	0.0458426	0.790223	0.38648	TRUE	M_TAL vs Rest	M_TAL	Rest
NAIP	0.9464	0.0536	2.87112	0.000389153	0.000214176	0	0.25	0.807551	0.89582	3.34857	-8.02017	10.6051	0.259784	0.088645	0.185233	0.0727071	3.74043	2.12236	TRUE	M_TAL vs Rest	M_TAL	Rest
F13A1	0.9464	0.0536	2.87112	8.80949e-05	0.000210652	0	0.25	-0.58414	-0.570117	3.94871	-11.9345	10.5878	0.15868	0.187387	0.100106	0.0953248	0.848615	2.27274	TRUE	M_TAL vs Rest	M_TAL	Rest
PCDH7	0.9464	0.0536	2.87112	0.000392418	0.000293581	0	0.25	3.47148	2.22839	5.40764	-18.8838	20.1812	0.516152	0.292706	0.242599	0.118201	3.7927	2.93473	TRUE	M_TAL vs Rest	M_TAL	Rest
VCAM1	0.9464	0.0536	2.87112	2.76323e-05	0.000341726	0	0.25	-1.97372	-2.00952	3.18015	-13.1573	7.9146	0.0245651	0.162301	0.0205183	0.0842702	0.32208	3.25304	TRUE	M_TAL vs Rest	M_TAL	Rest
SLC44A5	0.9464	0.0536	2.87112	0.000247329	0.000153528	0	0.25	3.0894	2.65212	4.26451	-13.6405	14.9829	0.397942	0.21077	0.202414	0.0959566	2.64146	1.58765	TRUE	M_TAL vs Rest	M_TAL	Rest
CHRNG	0.9464	0.0536	2.87112	2.62774e-05	1.06101e-05	0	0.25	3.12317	2.76489	3.65451	-9.49666	12.4552	0.0481362	0.0183679	0.0309549	0.0121857	0.300954	0.106289	TRUE	M_TAL vs Rest	M_TAL	Rest
HIST1H2BJ	0.9464	0.0536	2.87112	2.7497e-05	3.12729e-05	0	0.25	0.501017	0.489614	4.14025	-11.9262	14.3433	0.0473551	0.049301	0.0382677	0.0327231	0.268777	0.315432	TRUE	M_TAL vs Rest	M_TAL	Rest
AHSP	0.9464	0.0536	2.87112	1.1957e-06	1.36254e-06	0	0.25	0.547335	0.432606	3.96587	-13.8499	13.7624	0.00184594	0.0053932	0.00156195	0.00164571	0.0113288	0.0137604	TRUE	M_TAL vs Rest	M_TAL	Rest
FXYD3	0.9464	0.0536	2.87112	3.42429e-05	2.86748e-05	0	0.25	1.34033	1.26632	3.23846	-10.1687	13.7604	0.072062	0.0349924	0.0530351	0.02308	0.386816	0.318001	TRUE	M_TAL vs Rest	M_TAL	Rest
CCDC154	0.9464	0.0536	2.87112	0.000121611	2.96999e-05	0	0.25	2.93201	2.49505	3.10436	-8.77134	12.5107	0.107418	0.0267825	0.0827121	0.020257	1.12096	0.292925	TRUE	M_TAL vs Rest	M_TAL	Rest
VSIG4	0.9464	0.0536	2.87112	6.25559e-06	2.97837e-05	0	0.25	-0.416981	-0.281081	4.20778	-15.2628	11.4273	0.00972666	0.019598	0.0086617	0.0128883	0.0547175	0.271142	TRUE	M_TAL vs Rest	M_TAL	Rest
PPBP	0.9464	0.0536	2.87112	1.56199e-06	3.64464e-06	0	0.25	-1.00729	-0.865933	3.85983	-14.4329	12.2045	0.00149095	0.00212956	0.00127796	0.00144539	0.00918656	0.0601014	TRUE	M_TAL vs Rest	M_TAL	Rest
ID1	0.9464	0.0536	2.87112	0.000128328	0.000554203	0	0.25	-0.189187	-0.12744	4.43161	-15.4707	17.9809	0.176714	0.243216	0.128931	0.118728	1.1888	5.77674	TRUE	M_TAL vs Rest	M_TAL	Rest
SMOC1	0.9464	0.0536	2.87112	0.000134004	7.28002e-05	0	0.25	2.12982	1.59284	6.53184	-18.928	22.0874	0.242815	0.134507	0.136954	0.0656897	1.27868	0.773973	TRUE	M_TAL vs Rest	M_TAL	Rest
SYT14	0.9462	0.0538	2.86718	0.000103661	9.16036e-05	0	0.25	2.97814	1.65019	5.23221	-17.2076	20.7763	0.142917	0.116989	0.0957756	0.0677638	1.02753	0.967745	TRUE	M_TAL vs Rest	M_TAL	Rest
ARHGAP28	0.9462	0.0538	2.86718	0.000121048	0.000254931	0	0.25	0.377825	-0.429055	4.3539	-12.8117	13.9977	0.174158	0.279005	0.114732	0.137506	1.16488	2.71971	TRUE	M_TAL vs Rest	M_TAL	Rest
COL19A1	0.9462	0.0538	2.86718	0.000303175	0.000274377	0	0.25	1.47099	1.14127	4.29781	-13.5059	16.8285	0.459994	0.317562	0.232162	0.138384	2.91264	2.63897	TRUE	M_TAL vs Rest	M_TAL	Rest
IL17F	0.9462	0.0538	2.86718	4.13843e-06	5.22416e-06	0	0.25	1.61501	1.47112	4.34643	-11.0511	13.7103	0.00780973	0.0101267	0.00674476	0.00864152	0.0379854	0.0509079	TRUE	M_TAL vs Rest	M_TAL	Rest
TNFAIP3	0.9462	0.0538	2.86718	0.000137878	0.000697599	0	0.25	-1.55099	-1.36657	4.53242	-14.2963	13.2036	0.169117	0.342224	0.118637	0.143781	1.41673	7.54153	TRUE	M_TAL vs Rest	M_TAL	Rest
KCTD12	0.9462	0.0538	2.86718	0.00010772	0.000207423	0	0.25	-0.22264	-0.115813	3.45431	-10.9747	11.1196	0.161378	0.170549	0.115371	0.0943294	1.09752	2.14184	TRUE	M_TAL vs Rest	M_TAL	Rest
CARD14	0.9462	0.0538	2.86718	8.62985e-05	4.12816e-05	0	0.25	2.43025	2.34229	3.02682	-7.96981	12.0188	0.133688	0.0674499	0.0837771	0.0416882	0.897228	0.425796	TRUE	M_TAL vs Rest	M_TAL	Rest
CPA6	0.9462	0.0538	2.86718	0.000144595	8.78972e-05	0	0.25	3.30383	3.09987	5.58356	-15.1324	18.301	0.241962	0.171873	0.138445	0.0791174	1.3753	0.922439	TRUE	M_TAL vs Rest	M_TAL	Rest
ANXA2	0.9462	0.0538	2.86718	0.000154933	0.000931531	0	0.25	-1.96164	-1.99104	2.816	-10.6704	8.17355	0.223857	0.432898	0.133688	0.219286	1.7482	10.2041	TRUE	M_TAL vs Rest	M_TAL	Rest
TWIST2	0.9462	0.0538	2.86718	5.15694e-05	3.0631e-05	0	0.25	1.35735	0.884712	4.87256	-13.3163	14.453	0.10607	0.067604	0.0652467	0.0367819	0.525852	0.31853	TRUE	M_TAL vs Rest	M_TAL	Rest
MT1F	0.9462	0.0538	2.86718	0.000104822	0.00068031	0	0.25	-1.6627	-1.38414	4.20992	-16.5914	14.3919	0.122612	0.326582	0.0950657	0.130899	1.07512	6.54748	TRUE	M_TAL vs Rest	M_TAL	Rest
ITIH1	0.9462	0.0538	2.86718	1.17088e-05	6.6189e-06	0	0.25	1.36902	0.939225	4.78306	-11.1227	13.8211	0.026766	0.0156247	0.0181754	0.0105831	0.118316	0.0728317	TRUE	M_TAL vs Rest	M_TAL	Rest
MARCO	0.9462	0.0538	2.86718	4.30599e-05	2.8454e-05	0	0.25	1.06562	0.387024	5.29109	-12.1687	15.877	0.0756119	0.046543	0.0528931	0.0274809	0.391123	0.277525	TRUE	M_TAL vs Rest	M_TAL	Rest
RXFP1	0.9462	0.0538	2.86718	0.000105876	0.000107705	0	0.25	1.01466	0.90022	4.06637	-12.3866	11.989	0.178488	0.150413	0.104011	0.0766673	1.05922	1.1548	TRUE	M_TAL vs Rest	M_TAL	Rest
SELE	0.9462	0.0538	2.86718	2.38892e-05	6.04761e-05	0	0.25	1.95891	1.5389	5.1963	-14.8909	19.9775	0.0349306	0.0463052	0.028967	0.0242912	0.268338	0.616067	TRUE	M_TAL vs Rest	M_TAL	Rest
AVPR2	0.946	0.054	2.86326	1.32581e-05	1.46709e-05	0	0.25	1.30595	1.35622	3.40123	-10.4413	12.0502	0.0216542	0.0217953	0.0178914	0.0154832	0.134275	0.149549	TRUE	M_TAL vs Rest	M_TAL	Rest
FXYD4	0.946	0.054	2.86326	4.05088e-05	0.000269556	0	0.25	0.896644	1.14041	3.36543	-13.9468	14.0058	0.0316648	0.14458	0.027334	0.0465329	0.358428	3.02871	TRUE	M_TAL vs Rest	M_TAL	Rest
VSTM2B	0.946	0.054	2.86326	4.27427e-05	1.36156e-05	0	0.25	1.72755	1.23646	4.51768	-11.5551	13.8823	0.0728429	0.0264033	0.0537451	0.0182631	0.405176	0.136357	TRUE	M_TAL vs Rest	M_TAL	Rest
KCNE5	0.946	0.054	2.86326	2.91592e-06	2.41107e-06	0	0.25	0.756954	0.588026	3.60816	-8.93871	12.6911	0.00496983	0.0034085	0.00369187	0.00297091	0.0224815	0.0248786	TRUE	M_TAL vs Rest	M_TAL	Rest
ZAP70	0.946	0.054	2.86326	4.02213e-05	0.000194832	0	0.25	-0.547282	-0.146986	4.24797	-13.983	11.7775	0.0523249	0.0471624	0.0343628	0.0363135	0.402011	1.64492	TRUE	M_TAL vs Rest	M_TAL	Rest
PRICKLE1	0.946	0.054	2.86326	0.000142671	0.000382314	0	0.25	-0.142872	-0.382147	3.91615	-13.6721	12.0531	0.213278	0.34624	0.134327	0.150576	1.32978	3.67646	TRUE	M_TAL vs Rest	M_TAL	Rest
CCDC85A	0.946	0.054	2.86326	0.000307759	0.000186598	0	0.25	3.25284	2.40864	4.86216	-15.8791	20.4721	0.413277	0.204595	0.218033	0.10355	2.82413	1.78585	TRUE	M_TAL vs Rest	M_TAL	Rest
KIF19	0.946	0.054	2.86326	2.48945e-05	2.04466e-05	0	0.25	-0.168586	-0.174747	4.50548	-11.3998	11.6179	0.0514019	0.0280892	0.0361377	0.0189811	0.267054	0.196644	TRUE	M_TAL vs Rest	M_TAL	Rest
TIMP3	0.946	0.054	2.86326	0.000388144	0.00308709	0	0.25	-0.878063	-0.717321	3.6535	-13.2862	11.7006	0.283	1.30943	0.158892	0.239223	3.65174	27.9738	TRUE	M_TAL vs Rest	M_TAL	Rest
MS4A7	0.946	0.054	2.86326	1.35348e-05	0.000209095	0	0.25	-1.20124	-0.590404	4.77551	-20.8511	12.9385	0.0227192	0.0962733	0.0190983	0.0411828	0.139305	2.34898	TRUE	M_TAL vs Rest	M_TAL	Rest
CRABP1	0.946	0.054	2.86326	2.12305e-05	1.84017e-05	0	0.25	1.06729	1.05807	3.50869	-12.3711	13.3233	0.0325877	0.0152548	0.0257011	0.0118066	0.192371	0.18599	TRUE	M_TAL vs Rest	M_TAL	Rest
AFAP1L1	0.946	0.054	2.86326	0.000101449	0.000174252	0	0.25	0.698082	0.765531	3.582	-10.0025	9.57963	0.166561	0.195624	0.110401	0.10294	1.01132	1.81393	TRUE	M_TAL vs Rest	M_TAL	Rest
GATA2	0.946	0.054	2.86326	4.7102e-05	0.000155009	0	0.25	0.609659	0.451289	3.68049	-10.4731	12.0369	0.0698611	0.145077	0.0538161	0.0712216	0.474911	1.57628	TRUE	M_TAL vs Rest	M_TAL	Rest
TMEM212	0.946	0.054	2.86326	7.38035e-05	3.6496e-05	0	0.25	4.81742	3.91335	8.15082	-27.0767	33.4069	0.137451	0.0843277	0.0921548	0.0482094	0.716464	0.385498	TRUE	M_TAL vs Rest	M_TAL	Rest
RHOBTB1	0.9458	0.0542	2.85935	0.000212935	0.000978217	0	0.25	-0.0910425	-0.514228	4.05208	-14.4323	14.0773	0.309978	0.66186	0.181257	0.23448	2.30312	9.44964	TRUE	M_TAL vs Rest	M_TAL	Rest
AOAH	0.9458	0.0542	2.85935	0.000148996	0.000410009	0	0.25	-0.790747	-0.743668	3.86599	-13.2648	11.34	0.230318	0.26341	0.128506	0.127191	1.35491	4.38258	TRUE	M_TAL vs Rest	M_TAL	Rest
SEMG1	0.9458	0.0542	2.85935	9.96213e-07	5.84413e-07	0	0.25	2.06696	1.41693	5.40952	-16.3952	21.2877	0.00198793	0.00126664	0.00191693	0.00108481	0.00854771	0.00544144	TRUE	M_TAL vs Rest	M_TAL	Rest
PEG10	0.9458	0.0542	2.85935	0.000276659	0.000113965	0	0.25	2.19736	2.16342	2.98059	-8.28544	10.7744	0.422578	0.162308	0.250479	0.0936236	2.98866	1.29842	TRUE	M_TAL vs Rest	M_TAL	Rest
BOC	0.9458	0.0542	2.85935	8.29074e-05	0.000124137	0	0.25	1.17972	0.966314	4.22725	-11.9983	14.4425	0.154064	0.151706	0.0986155	0.0792191	0.86374	1.29158	TRUE	M_TAL vs Rest	M_TAL	Rest
S100A8	0.9458	0.0542	2.85935	3.63962e-06	0.000789355	0	0.25	-0.543319	-0.464021	5.4066	-24.8402	16.9803	0.00390486	0.293853	0.0029109	0.0277367	0.0270583	8.16623	TRUE	M_TAL vs Rest	M_TAL	Rest
PLEKHN1	0.9458	0.0542	2.85935	5.84524e-05	3.70391e-05	0	0.25	1.70041	1.63976	3.37093	-7.8719	12.3639	0.113737	0.0520683	0.0671636	0.0323009	0.616981	0.400998	TRUE	M_TAL vs Rest	M_TAL	Rest
MAP2	0.9458	0.0542	2.85935	0.00034228	0.000270406	0	0.25	2.10802	1.6964	3.967	-11.3859	12.5094	0.581396	0.268329	0.266312	0.124775	3.78423	2.64582	TRUE	M_TAL vs Rest	M_TAL	Rest
FPR2	0.9458	0.0542	2.85935	5.67155e-06	2.85416e-05	0	0.25	0.276275	0.329694	4.16231	-15.557	13.5753	0.0130635	0.0163798	0.00972666	0.0118805	0.0645765	0.286772	TRUE	M_TAL vs Rest	M_TAL	Rest
LRFN2	0.9458	0.0542	2.85935	0.000209381	8.56338e-05	0	0.25	3.90037	3.89938	5.33926	-14.0347	17.8201	0.376146	0.184501	0.188711	0.0812161	2.14909	0.87141	TRUE	M_TAL vs Rest	M_TAL	Rest
IRAK2	0.9458	0.0542	2.85935	0.000131596	0.000214904	0	0.25	-0.356655	-0.409917	3.39327	-10.6517	10.3606	0.233513	0.258951	0.136173	0.116781	1.25902	2.22866	TRUE	M_TAL vs Rest	M_TAL	Rest
GJA1	0.9458	0.0542	2.85935	3.143e-05	5.51464e-05	0	0.25	0.948079	0.937516	3.57191	-11.4444	11.7932	0.049485	0.0465249	0.0389066	0.032905	0.312708	0.585595	TRUE	M_TAL vs Rest	M_TAL	Rest
SHISA6	0.9458	0.0542	2.85935	0.000748819	0.000229757	0	0.25	4.58073	2.87163	5.14652	-15.5441	19.7454	0.808572	0.303678	0.358253	0.125912	7.82639	2.39128	TRUE	M_TAL vs Rest	M_TAL	Rest
DOK6	0.9458	0.0542	2.85935	0.000302187	0.000419766	0	0.25	1.21606	0.761178	3.5453	-10.1474	11.094	0.381257	0.349429	0.201065	0.170682	3.19293	4.3621	TRUE	M_TAL vs Rest	M_TAL	Rest
ELF3	0.9458	0.0542	2.85935	0.00167796	0.000433715	0	0.25	2.69038	2.73207	4.03608	-10.2089	15.693	0.892626	0.289082	0.391409	0.141648	16.2296	4.72878	TRUE	M_TAL vs Rest	M_TAL	Rest
UBE2S	0.9456	0.0544	2.85546	0.000163501	0.000337793	0	0.25	0.708888	0.485765	4.43827	-11.0896	13.7947	0.247217	0.183445	0.158963	0.109249	1.70518	3.30486	TRUE	M_TAL vs Rest	M_TAL	Rest
USP6	0.9456	0.0544	2.85546	4.9168e-05	2.22232e-05	0	0.25	3.08167	2.2604	4.03213	-11.2119	15.1962	0.0832087	0.0379137	0.0528222	0.0248552	0.515736	0.245093	TRUE	M_TAL vs Rest	M_TAL	Rest
REC114	0.9456	0.0544	2.85546	5.22543e-05	2.57106e-05	0	0.25	3.6471	2.50079	4.53304	-12.0145	14.8959	0.0778128	0.0428847	0.0531771	0.0287907	0.49809	0.262109	TRUE	M_TAL vs Rest	M_TAL	Rest
FLT4	0.9456	0.0544	2.85546	5.13196e-05	0.000120805	0	0.25	0.6044	0.714226	3.87461	-13.605	12.0649	0.0919412	0.110906	0.056088	0.0653877	0.538724	1.36901	TRUE	M_TAL vs Rest	M_TAL	Rest
BRINP2	0.9456	0.0544	2.85546	9.17639e-05	3.72727e-05	0	0.25	3.66221	3.2529	7.47748	-24.1044	29.5392	0.162016	0.0838496	0.109123	0.0502835	0.907425	0.401332	TRUE	M_TAL vs Rest	M_TAL	Rest
HTR2C	0.9456	0.0544	2.85546	5.06306e-05	2.72487e-05	0	0.25	2.87092	2.63308	5.53678	-15.5892	19.4025	0.0849125	0.05046	0.0596379	0.0334967	0.474894	0.279819	TRUE	M_TAL vs Rest	M_TAL	Rest
KRTAP17-1	0.9456	0.0544	2.85546	2.52772e-06	1.17818e-06	0	0.25	1.40376	0.763039	4.84268	-12.1854	16.2628	0.00532481	0.00233604	0.00482783	0.00199704	0.0250512	0.0122978	TRUE	M_TAL vs Rest	M_TAL	Rest
KIF1A	0.9456	0.0544	2.85546	0.000101982	4.40101e-05	0	0.25	2.58292	1.91432	5.60411	-15.354	19.2474	0.193185	0.101803	0.100248	0.0481108	0.969953	0.448633	TRUE	M_TAL vs Rest	M_TAL	Rest
FADS6	0.9456	0.0544	2.85546	2.62142e-05	1.4686e-05	0	0.25	2.2914	2.01831	4.02838	-12.1738	16.2393	0.051828	0.028456	0.0325879	0.0191013	0.266988	0.158479	TRUE	M_TAL vs Rest	M_TAL	Rest
CRYAB	0.9456	0.0544	2.85546	0.000349887	0.00101468	0	0.25	0.342248	0.336528	4.78436	-16.5272	16.4994	0.479801	0.625299	0.2306	0.194129	3.73293	11.1021	TRUE	M_TAL vs Rest	M_TAL	Rest
CSPG4	0.9454	0.0546	2.85157	5.87358e-05	3.68803e-05	0	0.25	1.52613	1.06652	4.95957	-13.5768	17.6837	0.126943	0.0793986	0.0740504	0.0431367	0.610244	0.411193	TRUE	M_TAL vs Rest	M_TAL	Rest
COL1A2	0.9454	0.0546	2.85157	2.62631e-05	8.10263e-05	0	0.25	0.523029	0.494858	3.72047	-14.7121	12.3724	0.0386225	0.0719527	0.029961	0.0418793	0.287735	0.958096	TRUE	M_TAL vs Rest	M_TAL	Rest
C3orf20	0.9454	0.0546	2.85157	8.10579e-05	4.64773e-05	0	0.25	3.65515	1.99752	4.76276	-12.0991	14.7458	0.112885	0.075126	0.0832091	0.0488813	0.909585	0.491427	TRUE	M_TAL vs Rest	M_TAL	Rest
C15orf48	0.9454	0.0546	2.85157	6.53933e-05	6.8206e-05	0	0.25	0.0161514	-0.0847645	3.95694	-10.6112	12.824	0.113737	0.0970751	0.0803692	0.0507273	0.624828	0.832732	TRUE	M_TAL vs Rest	M_TAL	Rest
TCEAL6	0.9454	0.0546	2.85157	9.23018e-07	1.16559e-06	0	0.25	1.01652	0.358077	4.54347	-15.5926	20.8358	0.00198793	0.00138992	0.00184594	0.00124199	0.0126365	0.0133655	TRUE	M_TAL vs Rest	M_TAL	Rest
TPPP3	0.9454	0.0546	2.85157	4.68151e-05	4.90982e-05	0	0.25	0.162058	0.0750575	4.11351	-14.3457	11.3269	0.0875393	0.0496771	0.0658857	0.0336107	0.495887	0.557026	TRUE	M_TAL vs Rest	M_TAL	Rest
NYAP2	0.9454	0.0546	2.85157	0.000107465	5.28925e-05	0	0.25	3.10987	3.07388	4.31352	-11.1294	15.8183	0.187293	0.0926895	0.114306	0.0521542	1.05339	0.52348	TRUE	M_TAL vs Rest	M_TAL	Rest
SMAD6	0.9454	0.0546	2.85157	0.000848614	0.000317279	0	0.25	3.15561	2.68489	3.63369	-10.9535	13.4581	1.35741	0.516029	0.428186	0.167308	9.19604	3.48558	TRUE	M_TAL vs Rest	M_TAL	Rest
WSCD2	0.9454	0.0546	2.85157	6.31022e-05	3.67344e-05	0	0.25	2.44061	2.10026	5.38187	-17.5998	18.4783	0.117926	0.0750442	0.0687256	0.0442678	0.680739	0.382185	TRUE	M_TAL vs Rest	M_TAL	Rest
PTTG1	0.9454	0.0546	2.85157	5.94888e-05	8.03204e-05	0	0.25	0.209656	0.181941	5.11462	-12.7515	14.2753	0.0870422	0.0527642	0.0699326	0.0426066	0.850983	0.986645	TRUE	M_TAL vs Rest	M_TAL	Rest
ACSBG2	0.9454	0.0546	2.85157	4.6963e-05	4.14821e-05	0	0.25	1.7791	1.31905	4.23763	-11.2189	14.8261	0.0767479	0.0580924	0.0499823	0.0382458	0.449276	0.452145	TRUE	M_TAL vs Rest	M_TAL	Rest
COMP	0.9454	0.0546	2.85157	3.05024e-05	2.32534e-05	0	0.25	1.77684	1.63597	4.06809	-12.1996	13.0373	0.0602056	0.029159	0.0461484	0.0200505	0.320433	0.263403	TRUE	M_TAL vs Rest	M_TAL	Rest
CLEC7A	0.9454	0.0546	2.85157	7.52923e-06	8.28558e-05	0	0.25	-1.00351	-0.814286	3.76313	-14.6587	11.3776	0.0119276	0.046972	0.00972666	0.0324519	0.064076	0.856814	TRUE	M_TAL vs Rest	M_TAL	Rest
FCGR1A	0.9452	0.0548	2.84771	2.2918e-06	1.88729e-05	0	0.25	-0.427705	-0.0980558	3.50693	-14.4055	9.87993	0.00354988	0.0117539	0.00347888	0.0087463	0.0259567	0.177992	TRUE	M_TAL vs Rest	M_TAL	Rest
ATP6V1G3	0.9452	0.0548	2.84771	2.3412e-05	0.000326062	0	0.25	-0.569587	-0.424653	3.56916	-15.9361	12.2717	0.0305998	0.150825	0.0269791	0.0426467	0.228469	3.27408	TRUE	M_TAL vs Rest	M_TAL	Rest
KCNC2	0.9452	0.0548	2.84771	5.87806e-05	2.47587e-05	0	0.25	3.33736	3.43579	5.50781	-15.3046	19.0858	0.103585	0.0543092	0.0700035	0.0349914	0.583923	0.263944	TRUE	M_TAL vs Rest	M_TAL	Rest
IL21R	0.9452	0.0548	2.84771	3.24581e-05	5.54791e-05	0	0.25	-0.304219	-0.284617	4.36594	-12.1912	11.7608	0.0587146	0.0545738	0.0414625	0.0368189	0.306219	0.653732	TRUE	M_TAL vs Rest	M_TAL	Rest
PPP1R14A	0.9452	0.0548	2.84771	1.97986e-05	8.9018e-05	0	0.25	0.723195	0.722897	4.26971	-15.6484	16.73	0.0340787	0.0583106	0.0254171	0.033697	0.212377	0.921439	TRUE	M_TAL vs Rest	M_TAL	Rest
TBX3	0.9452	0.0548	2.84771	3.78588e-05	0.000112188	0	0.25	0.147123	0.211493	3.77925	-12.5285	11.4175	0.0612705	0.10534	0.0473553	0.0597726	0.388042	1.20394	TRUE	M_TAL vs Rest	M_TAL	Rest
KCNQ3	0.9452	0.0548	2.84771	0.000258827	0.000330976	0	0.25	2.23049	1.10318	5.12351	-12.231	20.6976	0.390203	0.315801	0.191551	0.129487	2.59673	3.12703	TRUE	M_TAL vs Rest	M_TAL	Rest
KCNH1	0.9452	0.0548	2.84771	0.000463646	0.000150107	0	0.25	5.60232	4.30227	5.48568	-14.1023	18.801	0.573019	0.236022	0.281505	0.10041	4.47207	1.50561	TRUE	M_TAL vs Rest	M_TAL	Rest
ITGB6	0.9452	0.0548	2.84771	0.000566123	0.00040115	0	0.25	3.72228	2.49181	4.66704	-15.7208	18.7349	0.725721	0.271331	0.354065	0.123567	6.24067	3.96825	TRUE	M_TAL vs Rest	M_TAL	Rest
RFTN2	0.9452	0.0548	2.84771	4.20536e-05	7.21561e-05	0	0.25	1.02621	1.01084	3.27892	-8.83815	10.8331	0.0634004	0.0705307	0.0490593	0.047553	0.448927	0.731917	TRUE	M_TAL vs Rest	M_TAL	Rest
PLK5	0.9452	0.0548	2.84771	1.53755e-05	7.12481e-06	0	0.25	2.42314	2.29449	3.37205	-8.35495	12.4346	0.0306709	0.0141793	0.0208733	0.0096462	0.157261	0.076757	TRUE	M_TAL vs Rest	M_TAL	Rest
TSKS	0.9452	0.0548	2.84771	2.98792e-05	1.58094e-05	0	0.25	0.539217	0.234505	3.96201	-11.2759	11.1547	0.0658854	0.0302251	0.0406816	0.0196561	0.331625	0.169616	TRUE	M_TAL vs Rest	M_TAL	Rest
GNA14	0.9452	0.0548	2.84771	0.000131498	0.000541671	0	0.25	0.390569	0.0367813	4.62051	-14.2914	15.7657	0.221585	0.399473	0.135037	0.15649	1.43865	5.56667	TRUE	M_TAL vs Rest	M_TAL	Rest
IL16	0.9452	0.0548	2.84771	9.33823e-05	0.00020677	0	0.25	-0.773422	-0.733683	4.34536	-10.0457	11.1309	0.165069	0.173323	0.100532	0.0950844	0.96648	2.1769	TRUE	M_TAL vs Rest	M_TAL	Rest
APOC1	0.9452	0.0548	2.84771	3.24489e-05	7.62612e-05	0	0.25	0.112344	0.127006	4.57734	-15.5755	16.3742	0.0621934	0.0617779	0.0495563	0.0362673	0.349318	0.690936	TRUE	M_TAL vs Rest	M_TAL	Rest
OIT3	0.945	0.055	2.84385	1.98065e-05	1.1984e-05	0	0.25	3.04049	2.57674	4.56211	-13.6962	17.0676	0.0284699	0.0198505	0.0220092	0.0145648	0.17537	0.119097	TRUE	M_TAL vs Rest	M_TAL	Rest
LEF1	0.945	0.055	2.84385	0.000280338	0.00025816	0	0.25	1.64305	1.43419	3.39769	-10.7384	12.8524	0.348315	0.168099	0.206035	0.0912568	2.59333	2.61285	TRUE	M_TAL vs Rest	M_TAL	Rest
EBF3	0.945	0.055	2.84385	9.95177e-05	5.21936e-05	0	0.25	3.18955	2.96597	5.45183	-12.9444	18.2872	0.200782	0.107757	0.108839	0.0559541	0.95861	0.517753	TRUE	M_TAL vs Rest	M_TAL	Rest
ATF3	0.945	0.055	2.84385	0.00137637	0.000774829	0	0.25	0.0446974	0.142312	4.39619	-13.625	14.3766	0.802391	0.522131	0.331203	0.178821	12.9199	7.61291	TRUE	M_TAL vs Rest	M_TAL	Rest
SPDEF	0.945	0.055	2.84385	2.14607e-05	1.24279e-05	0	0.25	3.40292	3.02047	5.57957	-18.6977	22.979	0.0389775	0.0281478	0.028896	0.0189534	0.198466	0.121165	TRUE	M_TAL vs Rest	M_TAL	Rest
CCBE1	0.945	0.055	2.84385	0.000140713	0.000221689	0	0.25	1.58791	1.34095	4.05119	-13.0672	13.9481	0.224568	0.225444	0.130138	0.0966408	1.40324	2.25626	TRUE	M_TAL vs Rest	M_TAL	Rest
MT2A	0.945	0.055	2.84385	0.000614636	0.00265151	0	0.25	-1.41317	-1.32644	4.14709	-15.4066	13.6338	0.433079	0.965762	0.198012	0.26809	5.81593	24.9369	TRUE	M_TAL vs Rest	M_TAL	Rest
ACOD1	0.945	0.055	2.84385	6.41218e-06	7.37114e-06	0	0.25	2.05674	2.1762	3.73325	-12.1318	14.2001	0.0115016	0.0136954	0.00880369	0.0116124	0.0655843	0.0775958	TRUE	M_TAL vs Rest	M_TAL	Rest
AZGP1	0.945	0.055	2.84385	1.37243e-05	0.000245198	0	0.25	-1.99312	-1.82539	3.78196	-12.8112	10.868	0.0126376	0.160862	0.0104366	0.0911181	0.166206	2.72497	TRUE	M_TAL vs Rest	M_TAL	Rest
SLC9A3R2	0.945	0.055	2.84385	8.81832e-05	0.000930292	0	0.25	-0.222032	0.110795	4.29952	-16.2408	13.6153	0.159035	0.340134	0.105786	0.109884	0.914883	8.9086	TRUE	M_TAL vs Rest	M_TAL	Rest
RNF17	0.945	0.055	2.84385	3.69025e-05	2.50427e-05	0	0.25	2.39896	2.14729	4.94516	-15.1214	17.4864	0.0603476	0.0368569	0.0407526	0.0251202	0.410464	0.234925	TRUE	M_TAL vs Rest	M_TAL	Rest
CAV1	0.945	0.055	2.84385	4.73968e-05	0.000122339	0	0.25	0.487376	0.484083	3.81527	-14.866	12.1597	0.0739789	0.113149	0.055875	0.0592795	0.487685	1.26714	TRUE	M_TAL vs Rest	M_TAL	Rest
NRP2	0.945	0.055	2.84385	0.00015524	0.000218942	0	0.25	0.732348	0.284996	4.70873	-14.4303	16.7967	0.298405	0.260808	0.15584	0.110796	1.59605	2.20973	TRUE	M_TAL vs Rest	M_TAL	Rest
HS3ST2	0.9448	0.0552	2.84001	5.28095e-05	8.64352e-05	0	0.25	2.85314	2.57661	5.36125	-14.6652	18.4438	0.103514	0.0648674	0.0670927	0.0370839	0.576161	0.527122	TRUE	M_TAL vs Rest	M_TAL	Rest
TNFAIP6	0.9448	0.0552	2.84001	6.66707e-06	1.90078e-05	0	0.25	-0.399213	-0.339473	3.60397	-12.0401	9.77571	0.0115016	0.0204977	0.00993965	0.0140409	0.0566554	0.237048	TRUE	M_TAL vs Rest	M_TAL	Rest
KLF1	0.9448	0.0552	2.84001	1.68475e-05	7.21964e-06	0	0.25	1.88679	1.52255	5.13633	-11.8902	15.6778	0.0352856	0.0158095	0.0261981	0.0117265	0.188334	0.0709237	TRUE	M_TAL vs Rest	M_TAL	Rest
FBLN2	0.9448	0.0552	2.84001	6.39539e-05	5.88687e-05	0	0.25	1.09125	0.911181	4.15221	-12.2727	12.8271	0.127866	0.100566	0.0761803	0.0508259	0.6965	0.59919	TRUE	M_TAL vs Rest	M_TAL	Rest
PIEZO2	0.9448	0.0552	2.84001	0.000207163	0.000194862	0	0.25	1.62258	1.30353	4.86069	-15.9558	16.1184	0.385518	0.279121	0.186368	0.112355	2.12959	1.98419	TRUE	M_TAL vs Rest	M_TAL	Rest
SLC4A1	0.9448	0.0552	2.84001	8.02494e-05	0.000222757	0	0.25	0.709904	0.788707	3.44419	-12.6074	12.166	0.132694	0.141448	0.085978	0.0599914	0.852186	2.42734	TRUE	M_TAL vs Rest	M_TAL	Rest
APOBEC3A	0.9448	0.0552	2.84001	8.29743e-05	0.000107432	0	0.25	0.950953	0.657712	4.41663	-13.7217	14.3006	0.168832	0.115043	0.10323	0.0603365	0.841706	1.15205	TRUE	M_TAL vs Rest	M_TAL	Rest
INPP5D	0.9448	0.0552	2.84001	0.000103726	0.000422704	0	0.25	-0.745034	-0.868118	3.52138	-10.3887	10.7675	0.179908	0.238225	0.0987575	0.122596	1.10491	4.4143	TRUE	M_TAL vs Rest	M_TAL	Rest
SPINK1	0.9448	0.0552	2.84001	3.59944e-06	0.000521625	0	0.25	-2.10789	-1.92662	3.68529	-19.5947	11.8358	0.00433085	0.238423	0.00418885	0.0218627	0.0356491	4.91889	TRUE	M_TAL vs Rest	M_TAL	Rest
FAM186A	0.9448	0.0552	2.84001	6.76803e-05	3.47273e-05	0	0.25	4.04283	2.27915	5.25379	-15.0385	17.299	0.0899533	0.0578677	0.0622648	0.0377157	0.723278	0.375954	TRUE	M_TAL vs Rest	M_TAL	Rest
JUN	0.9448	0.0552	2.84001	0.00252465	0.00601433	0	0.25	-0.346635	-0.120046	4.47969	-14.876	16.4186	1.61839	1.8482	0.480653	0.353575	25.813	54.6836	TRUE	M_TAL vs Rest	M_TAL	Rest
STAB2	0.9448	0.0552	2.84001	9.18337e-05	4.74994e-05	0	0.25	3.10001	2.85233	5.1042	-13.5968	16.0363	0.15094	0.0863423	0.0961306	0.0499384	0.934181	0.49507	TRUE	M_TAL vs Rest	M_TAL	Rest
PREX1	0.9448	0.0552	2.84001	0.000481499	0.00040663	0	0.25	1.63776	1.46326	3.16639	-7.06808	12.5366	0.779473	0.362524	0.309691	0.146502	4.92397	4.22863	TRUE	M_TAL vs Rest	M_TAL	Rest
SDS	0.9448	0.0552	2.84001	7.8055e-05	4.42964e-05	0	0.25	2.74706	2.38244	4.48984	-14.3806	20.5913	0.134611	0.0824068	0.0961306	0.0513714	0.760408	0.451246	TRUE	M_TAL vs Rest	M_TAL	Rest
PEAR1	0.9448	0.0552	2.84001	3.39739e-05	5.85383e-05	0	0.25	0.532065	0.411114	4.20331	-10.6042	11.4957	0.0608446	0.0739	0.0430955	0.0457563	0.327578	0.58609	TRUE	M_TAL vs Rest	M_TAL	Rest
CSF3	0.9446	0.0554	2.83618	2.634e-05	1.24901e-05	0	0.25	2.45675	1.9603	5.73212	-14.2769	19.4274	0.048917	0.0271402	0.0399006	0.0211662	0.266778	0.131415	TRUE	M_TAL vs Rest	M_TAL	Rest
TNFRSF8	0.9446	0.0554	2.83618	0.000109241	4.58007e-05	0	0.25	1.15522	0.819304	4.0418	-9.59144	11.8849	0.227762	0.0904573	0.116507	0.0467733	1.13838	0.477882	TRUE	M_TAL vs Rest	M_TAL	Rest
SMIM5	0.9446	0.0554	2.83618	0.000311377	0.000208594	0	0.25	1.89334	1.85634	2.94159	-9.27484	11.1798	0.508484	0.201014	0.25694	0.1094	3.31998	2.2918	TRUE	M_TAL vs Rest	M_TAL	Rest
COL4A6	0.9446	0.0554	2.83618	0.000436528	0.000214818	0	0.25	4.62609	3.84657	4.93654	-13.715	17.2006	0.518991	0.206432	0.284771	0.102432	4.05166	2.08766	TRUE	M_TAL vs Rest	M_TAL	Rest
LMO2	0.9446	0.0554	2.83618	0.000119222	0.000175082	0	0.25	0.763332	0.604278	3.37592	-10.5708	12.1542	0.192192	0.156745	0.131132	0.0951646	1.32774	1.83389	TRUE	M_TAL vs Rest	M_TAL	Rest
ANGPTL4	0.9446	0.0554	2.83618	0.000176279	9.37172e-05	0	0.25	2.31919	2.16275	3.36472	-8.91283	16.8709	0.2874	0.12821	0.176216	0.0747781	2.00419	0.986317	TRUE	M_TAL vs Rest	M_TAL	Rest
DNAH12	0.9446	0.0554	2.83618	0.000133423	7.69369e-05	0	0.25	3.52443	3.13834	4.16214	-11.2839	14.4048	0.211362	0.131997	0.133404	0.0733944	1.4397	0.845362	TRUE	M_TAL vs Rest	M_TAL	Rest
MOXD1	0.9446	0.0554	2.83618	9.10828e-05	8.52956e-05	0	0.25	2.0083	1.96127	4.1038	-10.4927	14.9575	0.143911	0.101834	0.101526	0.0600715	0.881716	0.908987	TRUE	M_TAL vs Rest	M_TAL	Rest
CPED1	0.9446	0.0554	2.83618	0.000159706	0.000190876	0	0.25	1.41912	1.3209	4.3158	-12.5415	13.4554	0.263759	0.201964	0.151651	0.0971123	1.58547	1.84498	TRUE	M_TAL vs Rest	M_TAL	Rest
HDC	0.9446	0.0554	2.83618	1.3801e-05	1.09648e-05	0	0.25	1.43378	1.02205	4.72147	-14.9566	18.8652	0.025843	0.0177822	0.0193823	0.0131996	0.128505	0.118935	TRUE	M_TAL vs Rest	M_TAL	Rest
TMEM40	0.9446	0.0554	2.83618	3.93308e-05	1.83817e-05	0	0.25	2.64148	2.51588	4.54214	-12.9936	15.9843	0.072346	0.0407733	0.0531061	0.0262143	0.384599	0.194407	TRUE	M_TAL vs Rest	M_TAL	Rest
SYT16	0.9446	0.0554	2.83618	0.000186118	0.000101573	0	0.25	3.15289	3.05968	4.61189	-13.2581	15.1984	0.298334	0.16978	0.162726	0.0829882	1.79024	1.0497	TRUE	M_TAL vs Rest	M_TAL	Rest
XIRP2	0.9446	0.0554	2.83618	0.000141553	6.50617e-05	0	0.25	3.81386	3.54008	5.80902	-16.8209	20.5143	0.237134	0.131924	0.133333	0.0672306	1.33721	0.668006	TRUE	M_TAL vs Rest	M_TAL	Rest
DYNC1I1	0.9446	0.0554	2.83618	0.000157283	0.000128228	0	0.25	2.12232	1.76922	5.43778	-15.9048	20.241	0.275402	0.190101	0.155414	0.091189	1.59474	1.35297	TRUE	M_TAL vs Rest	M_TAL	Rest
BHLHE41	0.9444	0.0556	2.83237	0.000117076	7.73177e-05	0	0.25	1.69349	1.53008	3.40041	-13.7296	15.7288	0.176856	0.104553	0.127228	0.0658623	1.1613	0.801744	TRUE	M_TAL vs Rest	M_TAL	Rest
PCDH17	0.9444	0.0556	2.83237	7.98473e-05	0.000111771	0	0.25	1.39104	1.31896	3.88205	-11.1835	12.3903	0.119133	0.0991382	0.0880369	0.0584443	0.818467	1.12153	TRUE	M_TAL vs Rest	M_TAL	Rest
JPH2	0.9444	0.0556	2.83237	6.68017e-05	5.72955e-05	0	0.25	3.14071	2.16599	5.7576	-20.6333	23.1375	0.118778	0.0874395	0.0734824	0.0500616	0.620752	0.573394	TRUE	M_TAL vs Rest	M_TAL	Rest
SCN4A	0.9444	0.0556	2.83237	5.88966e-05	3.60385e-05	0	0.25	1.68725	1.32157	4.91367	-12.1908	13.5117	0.117997	0.0742453	0.0758963	0.0411243	0.598612	0.366016	TRUE	M_TAL vs Rest	M_TAL	Rest
P2RY14	0.9444	0.0556	2.83237	5.45011e-05	5.56711e-05	0	0.25	1.42266	1.47819	3.08786	-9.54331	10.4089	0.0714229	0.0619108	0.057011	0.0436329	0.556376	0.57762	TRUE	M_TAL vs Rest	M_TAL	Rest
CLEC10A	0.9444	0.0556	2.83237	4.60658e-06	2.73732e-05	0	0.25	-0.442828	-0.211653	3.82222	-15.9773	10.79	0.0085197	0.0226679	0.00653177	0.010654	0.0477231	0.259442	TRUE	M_TAL vs Rest	M_TAL	Rest
DAPK2	0.9444	0.0556	2.83237	0.000164762	0.000199614	0	0.25	0.0050338	-0.0597444	3.93115	-10.5758	11.4999	0.324319	0.284479	0.163507	0.116436	1.74713	2.16788	TRUE	M_TAL vs Rest	M_TAL	Rest
HEG1	0.9444	0.0556	2.83237	0.000134076	0.000425733	0	0.25	-0.643675	-0.834248	2.85014	-10.0276	8.5548	0.191411	0.320947	0.126589	0.153384	1.35553	4.00989	TRUE	M_TAL vs Rest	M_TAL	Rest
CLDN8	0.9444	0.0556	2.83237	9.54164e-05	9.99004e-05	0	0.25	2.50078	2.65512	3.23686	-7.75271	14.7383	0.110684	0.0606674	0.0925808	0.0408592	0.936128	1.06728	TRUE	M_TAL vs Rest	M_TAL	Rest
DHRS9	0.9444	0.0556	2.83237	2.29157e-05	2.33337e-05	0	0.25	0.883163	0.544999	4.37519	-10.781	12.73	0.0404684	0.0455633	0.0338658	0.0319588	0.256918	0.261881	TRUE	M_TAL vs Rest	M_TAL	Rest
GREM1	0.9444	0.0556	2.83237	3.80392e-05	2.53108e-05	0	0.25	1.77125	1.66142	3.44072	-8.5592	11.7988	0.0633294	0.0309436	0.0503372	0.0241463	0.388715	0.282379	TRUE	M_TAL vs Rest	M_TAL	Rest
CPNE5	0.9444	0.0556	2.83237	0.00021633	0.000168613	0	0.25	0.244611	-0.0125585	4.39362	-10.4487	12.224	0.407739	0.258771	0.178772	0.108561	2.13454	1.76667	TRUE	M_TAL vs Rest	M_TAL	Rest
MYH13	0.9444	0.0556	2.83237	3.3896e-05	2.11439e-05	0	0.25	3.45538	2.88605	5.06558	-14.434	17.4492	0.0611995	0.0390294	0.0430245	0.0271388	0.345846	0.220113	TRUE	M_TAL vs Rest	M_TAL	Rest
MMP2	0.9444	0.0556	2.83237	9.36109e-05	9.52469e-05	0	0.25	1.01564	0.611117	4.39175	-12.0189	13.7985	0.181683	0.186164	0.10749	0.0848527	0.928939	1.01322	TRUE	M_TAL vs Rest	M_TAL	Rest
HPR	0.9442	0.0558	2.82856	1.32197e-05	1.20294e-05	0	0.25	3.2157	1.97736	6.60943	-23.0732	29.1293	0.0244941	0.0204824	0.0210153	0.0166574	0.142374	0.1279	TRUE	M_TAL vs Rest	M_TAL	Rest
TTC29	0.9442	0.0558	2.82856	0.000143475	7.00116e-05	0	0.25	3.47978	2.61594	6.6313	-19.4298	27.9344	0.245654	0.118651	0.151864	0.0682661	1.48618	0.699975	TRUE	M_TAL vs Rest	M_TAL	Rest
VWF	0.9442	0.0558	2.82856	0.000280901	0.000303363	0	0.25	2.39001	2.30026	4.78625	-13.3817	16.5159	0.509904	0.382438	0.232375	0.129755	2.87091	3.31233	TRUE	M_TAL vs Rest	M_TAL	Rest
EBI3	0.9442	0.0558	2.82856	1.17071e-05	1.5355e-05	0	0.25	-0.312242	-0.349685	3.49022	-11.0687	9.0248	0.0230742	0.0198844	0.0168974	0.0146943	0.120161	0.156041	TRUE	M_TAL vs Rest	M_TAL	Rest
RHOBTB3	0.9442	0.0558	2.82856	0.00401364	0.00120988	0	0.25	3.25531	2.89525	2.88891	-6.87022	11.9914	3.29667	0.903436	0.808378	0.293772	38.7719	12.1484	TRUE	M_TAL vs Rest	M_TAL	Rest
COX4I2	0.9442	0.0558	2.82856	7.91317e-06	1.68636e-05	0	0.25	1.04299	0.840957	4.50375	-17.0643	15.9365	0.0146965	0.0163737	0.0108626	0.0094089	0.0857175	0.170007	TRUE	M_TAL vs Rest	M_TAL	Rest
ANTXR1	0.9442	0.0558	2.82856	0.000139197	0.000191044	0	0.25	1.58664	0.678079	4.10526	-13.2797	15.4627	0.208379	0.220494	0.123749	0.105803	1.32639	1.89077	TRUE	M_TAL vs Rest	M_TAL	Rest
MAGEA11	0.9442	0.0558	2.82856	6.04613e-06	3.18622e-06	0	0.25	3.31011	2.5904	6.47886	-19.3483	27.4661	0.00965566	0.00650568	0.00738374	0.00503883	0.0570822	0.0313413	TRUE	M_TAL vs Rest	M_TAL	Rest
SH2D3C	0.9442	0.0558	2.82856	0.000225281	0.000226034	0	0.25	0.580184	0.533032	4.14018	-11.0009	12.2973	0.408875	0.242387	0.214554	0.121197	2.55312	2.46335	TRUE	M_TAL vs Rest	M_TAL	Rest
FAM107A	0.9442	0.0558	2.82856	0.000244834	0.000209897	0	0.25	0.612152	0.434508	3.46037	-7.94538	11.2616	0.420661	0.292465	0.204118	0.126365	2.35248	2.24381	TRUE	M_TAL vs Rest	M_TAL	Rest
TEX11	0.9442	0.0558	2.82856	6.42871e-05	4.27099e-05	0	0.25	2.86841	2.14082	4.53971	-11.7976	15.3218	0.100532	0.0647097	0.0720625	0.0425974	0.652675	0.445251	TRUE	M_TAL vs Rest	M_TAL	Rest
LDB2	0.9442	0.0558	2.82856	0.000397911	0.00152483	0	0.25	1.29797	1.57173	3.72451	-14.5571	10.2531	0.513596	0.828214	0.269862	0.198582	4.18176	14.692	TRUE	M_TAL vs Rest	M_TAL	Rest
HEPACAM2	0.9442	0.0558	2.82856	1.9164e-05	7.87755e-05	0	0.25	0.680615	0.828378	3.28821	-11.7839	10.2354	0.0292509	0.0557883	0.0233582	0.0353026	0.198566	0.865789	TRUE	M_TAL vs Rest	M_TAL	Rest
PTPRC	0.9442	0.0558	2.82856	0.000187905	0.00191206	0	0.25	-1.90366	-1.26123	4.4738	-15.264	14.3845	0.110755	0.457043	0.0731274	0.189377	1.81703	19.6013	TRUE	M_TAL vs Rest	M_TAL	Rest
SLC47A1	0.9442	0.0558	2.82856	0.000627389	0.000852658	0	0.25	2.2064	1.18642	4.20883	-13.1197	14.2511	0.716001	0.67432	0.364856	0.241469	6.32941	8.22267	TRUE	M_TAL vs Rest	M_TAL	Rest
PDLIM3	0.9442	0.0558	2.82856	5.55334e-05	9.75381e-05	0	0.25	1.36292	0.927846	4.15311	-16.1226	14.6629	0.0893852	0.0849983	0.0664537	0.0534024	0.567731	0.907946	TRUE	M_TAL vs Rest	M_TAL	Rest
COL6A2	0.9442	0.0558	2.82856	3.5862e-05	0.000122067	0	0.25	-0.518889	-0.719009	3.29524	-11.1298	11.1353	0.0615545	0.0838661	0.0406106	0.0507797	0.341817	1.1918	TRUE	M_TAL vs Rest	M_TAL	Rest
RAMP3	0.9442	0.0558	2.82856	2.00514e-05	0.000300238	0	0.25	-0.840938	-0.501268	3.80367	-16.4775	10.4714	0.0305999	0.124954	0.0210863	0.0665403	0.203356	3.21949	TRUE	M_TAL vs Rest	M_TAL	Rest
GPR183	0.9442	0.0558	2.82856	4.91801e-05	0.00046779	0	0.25	-0.177404	0.330082	4.2112	-12.8664	14.1699	0.0441602	0.141582	0.0362797	0.0548724	0.505728	4.13373	TRUE	M_TAL vs Rest	M_TAL	Rest
SNAI1	0.9442	0.0558	2.82856	4.54288e-05	4.97189e-05	0	0.25	-0.262538	-0.0722618	5.55333	-15.7978	16.323	0.0834924	0.0625673	0.0656017	0.0430997	0.479356	0.498139	TRUE	M_TAL vs Rest	M_TAL	Rest
CD68	0.9442	0.0558	2.82856	1.92982e-05	0.000136132	0	0.25	-0.991598	-0.801314	3.80328	-15.2369	11.6514	0.0335107	0.0908428	0.0252041	0.0558463	0.170307	1.59891	TRUE	M_TAL vs Rest	M_TAL	Rest
MT1X	0.944	0.056	2.82477	0.00035943	0.00155183	0	0.25	-0.523844	-0.308162	4.66036	-17.5416	18.1245	0.311611	0.582538	0.191551	0.17635	3.37087	13.7156	TRUE	M_TAL vs Rest	M_TAL	Rest
PPFIA4	0.944	0.056	2.82477	7.91893e-05	4.63342e-05	0	0.25	2.31709	2.19451	4.97134	-15.5251	16.6855	0.142989	0.102232	0.0968406	0.0559387	0.8054	0.530379	TRUE	M_TAL vs Rest	M_TAL	Rest
CXCL2	0.944	0.056	2.82477	2.56288e-05	0.000166715	0	0.25	-1.07634	-0.966681	4.50718	-17.1133	16.1418	0.0344336	0.139176	0.0244231	0.0481632	0.230418	1.83595	TRUE	M_TAL vs Rest	M_TAL	Rest
GPR141	0.944	0.056	2.82477	4.2144e-05	3.85671e-05	0	0.25	0.347155	-0.0709014	6.0315	-13.9366	15.1091	0.0757538	0.0618531	0.0507632	0.0376233	0.42214	0.356344	TRUE	M_TAL vs Rest	M_TAL	Rest
PHLDA2	0.944	0.056	2.82477	4.5606e-05	5.36934e-05	0	0.25	-0.521462	-0.153119	5.12253	-16.6279	18.4814	0.0863323	0.0664196	0.0672346	0.0435281	0.49945	0.691428	TRUE	M_TAL vs Rest	M_TAL	Rest
IRAK3	0.944	0.056	2.82477	4.69431e-05	0.000236627	0	0.25	-0.043445	0.0950937	3.75313	-13.5405	11.2113	0.0646074	0.123356	0.0480653	0.0773761	0.432678	2.35029	TRUE	M_TAL vs Rest	M_TAL	Rest
CACNA1S	0.944	0.056	2.82477	8.77174e-05	4.94147e-05	0	0.25	4.1847	4.11954	6.81895	-21.8405	25.325	0.153141	0.106424	0.100177	0.0598835	0.854159	0.496173	TRUE	M_TAL vs Rest	M_TAL	Rest
SARDH	0.944	0.056	2.82477	0.000184382	0.000164045	0	0.25	0.792569	0.770481	3.35625	-8.68359	9.98563	0.344978	0.241599	0.160951	0.108922	1.89657	1.63318	TRUE	M_TAL vs Rest	M_TAL	Rest
MUC13	0.944	0.056	2.82477	2.86191e-05	4.17503e-05	0	0.25	0.705682	0.605345	3.78582	-14.7014	13.9648	0.0477101	0.0448908	0.0337238	0.0310374	0.278743	0.444355	TRUE	M_TAL vs Rest	M_TAL	Rest
WDR49	0.944	0.056	2.82477	8.06497e-05	4.55107e-05	0	0.25	2.67149	2.4419	3.90777	-11.2364	13.8347	0.114021	0.0708324	0.0761803	0.0414324	0.703662	0.46881	TRUE	M_TAL vs Rest	M_TAL	Rest
SMIM35	0.944	0.056	2.82477	0.000128442	0.000128798	0	0.25	1.48613	1.34663	4.59991	-15.5861	13.935	0.239974	0.168925	0.134256	0.0848095	1.33632	1.36114	TRUE	M_TAL vs Rest	M_TAL	Rest
FHL5	0.944	0.056	2.82477	1.99576e-05	4.08614e-05	0	0.25	2.05031	1.59637	4.57634	-17.3328	17.7875	0.0297479	0.0342996	0.0246361	0.0222417	0.198666	0.389446	TRUE	M_TAL vs Rest	M_TAL	Rest
PID1	0.944	0.056	2.82477	0.000155516	0.000236234	0	0.25	1.71135	1.59772	4.16598	-14.8168	13.2089	0.2311	0.221832	0.129215	0.0948903	1.40951	2.24918	TRUE	M_TAL vs Rest	M_TAL	Rest
PECAM1	0.944	0.056	2.82477	8.19062e-05	0.000675112	0	0.25	-0.984879	-0.859101	3.97652	-14.412	11.2465	0.134752	0.381447	0.0837771	0.144792	0.838809	6.77851	TRUE	M_TAL vs Rest	M_TAL	Rest
EXOC3L2	0.944	0.056	2.82477	4.3331e-05	0.000129206	0	0.25	0.62307	0.814782	3.61244	-12.3023	10.3307	0.0794458	0.0853567	0.0515442	0.0534486	0.465775	1.39022	TRUE	M_TAL vs Rest	M_TAL	Rest
ECRG4	0.944	0.056	2.82477	2.77367e-05	3.62629e-05	0	0.25	1.07355	1.085	3.30365	-14.1317	11.6917	0.0476391	0.0313972	0.0372737	0.0189534	0.290898	0.371918	TRUE	M_TAL vs Rest	M_TAL	Rest
MEST	0.944	0.056	2.82477	0.0001557	9.77345e-05	0	0.25	2.08852	2.08139	2.56706	-6.86862	9.86472	0.237347	0.0921366	0.152858	0.0580775	1.58286	1.02633	TRUE	M_TAL vs Rest	M_TAL	Rest
FAM9B	0.944	0.056	2.82477	9.3693e-05	4.69671e-05	0	0.25	3.197	3.0929	5.18332	-12.4304	17.2364	0.161023	0.0936938	0.111821	0.0551498	0.992641	0.490167	TRUE	M_TAL vs Rest	M_TAL	Rest
PCDHA10	0.944	0.056	2.82477	0.000144264	6.31758e-05	0	0.25	3.56879	2.26882	5.45473	-19.1098	23.6756	0.280656	0.112386	0.168974	0.0630147	1.81524	0.679053	TRUE	M_TAL vs Rest	M_TAL	Rest
ZNF703	0.944	0.056	2.82477	8.76674e-05	4.70256e-05	0	0.25	1.08567	0.930456	4.10755	-9.77135	14.7808	0.14803	0.0701464	0.109336	0.0487518	0.903934	0.531338	TRUE	M_TAL vs Rest	M_TAL	Rest
ACSM1	0.9438	0.0562	2.821	0.000142108	7.83656e-05	0	0.25	2.38493	2.45512	3.0924	-7.69858	10.5895	0.228969	0.1079	0.142776	0.0651997	1.37304	0.759591	TRUE	M_TAL vs Rest	M_TAL	Rest
WT1	0.9438	0.0562	2.821	3.19311e-05	6.52557e-05	0	0.25	1.1594	0.776235	4.54813	-17.1981	17.713	0.051402	0.0753311	0.0367057	0.0391704	0.30336	0.79536	TRUE	M_TAL vs Rest	M_TAL	Rest
LOXHD1	0.9438	0.0562	2.821	0.000143468	6.63806e-05	0	0.25	3.09703	2.9323	6.07827	-17.1464	20.8269	0.244022	0.116989	0.147036	0.0641303	1.40266	0.680871	TRUE	M_TAL vs Rest	M_TAL	Rest
UBASH3A	0.9438	0.0562	2.821	3.44472e-05	3.64627e-05	0	0.25	0.655108	0.518875	4.6405	-12.2704	12.9581	0.073979	0.0401387	0.0446574	0.0260971	0.396241	0.380014	TRUE	M_TAL vs Rest	M_TAL	Rest
TMPRSS11E	0.9438	0.0562	2.821	2.54324e-05	1.03333e-05	0	0.25	1.4917	1.06413	4.65021	-10.7692	14.1803	0.0396874	0.0200139	0.0344338	0.0152983	0.251163	0.0994459	TRUE	M_TAL vs Rest	M_TAL	Rest
LILRB2	0.9438	0.0562	2.821	6.72055e-06	7.52925e-05	0	0.25	-0.21591	0.070385	4.02637	-16.4678	13.9636	0.0106496	0.0346871	0.0085197	0.021385	0.065648	0.829154	TRUE	M_TAL vs Rest	M_TAL	Rest
LDLRAD3	0.9438	0.0562	2.821	0.000324183	0.000308247	0	0.25	2.20671	1.58022	4.35271	-11.8925	15.5413	0.520056	0.419667	0.243734	0.154897	3.24022	3.306	TRUE	M_TAL vs Rest	M_TAL	Rest
KLHL6	0.9438	0.0562	2.821	7.7319e-05	0.000130262	0	0.25	-0.0658788	-0.192375	3.45291	-11.211	10.163	0.124884	0.142276	0.085836	0.0810065	0.731418	1.31945	TRUE	M_TAL vs Rest	M_TAL	Rest
IGFN1	0.9438	0.0562	2.821	4.04898e-05	2.92762e-05	0	0.25	3.63499	2.87142	7.96537	-24.5187	31.5872	0.0799427	0.0431776	0.0534611	0.0286212	0.433601	0.308593	TRUE	M_TAL vs Rest	M_TAL	Rest
ITLN1	0.9438	0.0562	2.821	4.60387e-06	6.53484e-06	0	0.25	0.259559	0.207048	3.66973	-12.8993	11.543	0.00816471	0.00796335	0.00674476	0.00551344	0.0484002	0.071621	TRUE	M_TAL vs Rest	M_TAL	Rest
IGF2BP3	0.9438	0.0562	2.821	7.49311e-05	5.31385e-05	0	0.25	1.93375	1.99249	3.74984	-10.611	11.9096	0.130422	0.103634	0.086901	0.0594058	0.794324	0.566381	TRUE	M_TAL vs Rest	M_TAL	Rest
VMO1	0.9438	0.0562	2.821	1.0561e-05	4.71744e-05	0	0.25	-0.139606	-0.201117	3.67018	-13.6522	12.4837	0.0209442	0.0294093	0.0181754	0.0211508	0.109972	0.449431	TRUE	M_TAL vs Rest	M_TAL	Rest
MOV10L1	0.9438	0.0562	2.821	7.25832e-05	5.07462e-05	0	0.25	1.25785	0.736815	4.22411	-10.9101	13.2223	0.140291	0.103582	0.08612	0.0569095	0.715699	0.526538	TRUE	M_TAL vs Rest	M_TAL	Rest
SLPI	0.9436	0.0564	2.81723	1.64495e-05	4.81955e-05	0	0.25	1.69533	1.50143	4.03473	-15.458	17.8871	0.0199503	0.0326194	0.0164714	0.011822	0.171503	0.581042	TRUE	M_TAL vs Rest	M_TAL	Rest
ANGPTL3	0.9436	0.0564	2.81723	0.00011765	0.000121684	0	0.25	2.28197	2.45405	3.0861	-7.46751	13.3102	0.0887462	0.0631573	0.0738374	0.0424803	1.18262	1.18196	TRUE	M_TAL vs Rest	M_TAL	Rest
GLI2	0.9436	0.0564	2.81723	0.000254278	0.000143332	0	0.25	3.76158	3.89847	6.31328	-16.7001	20.4616	0.475471	0.302628	0.214412	0.102324	2.66674	1.51631	TRUE	M_TAL vs Rest	M_TAL	Rest
GREB1L	0.9436	0.0564	2.81723	0.000233653	0.00012242	0	0.25	3.31164	2.55008	4.20621	-12.2727	13.8895	0.295069	0.171573	0.178346	0.0867449	2.3098	1.24665	TRUE	M_TAL vs Rest	M_TAL	Rest
CALCRL	0.9436	0.0564	2.81723	9.64803e-05	0.000366117	0	0.25	-0.337614	-0.482148	3.33276	-10.171	10.4865	0.122683	0.239248	0.0907348	0.131466	0.908992	3.50931	TRUE	M_TAL vs Rest	M_TAL	Rest
FAM49A	0.9436	0.0564	2.81723	0.00012805	0.000150737	0	0.25	0.218153	0.282858	4.70267	-14.0965	11.5044	0.222935	0.143973	0.141427	0.0816414	1.27225	1.55548	TRUE	M_TAL vs Rest	M_TAL	Rest
CLEC1A	0.9436	0.0564	2.81723	4.46782e-05	8.87482e-05	0	0.25	1.54891	1.34028	4.15045	-11.9892	15.1103	0.0597795	0.0715845	0.0478523	0.0463203	0.41711	0.848414	TRUE	M_TAL vs Rest	M_TAL	Rest
CP	0.9436	0.0564	2.81723	5.07079e-05	6.50293e-05	0	0.25	1.59055	1.29614	3.28726	-12.1023	12.3691	0.0546678	0.0740168	0.0439475	0.0479752	0.483327	0.678684	TRUE	M_TAL vs Rest	M_TAL	Rest
SOST	0.9436	0.0564	2.81723	3.42443e-05	0.000194491	0	0.25	0.494766	0.481116	4.22446	-15.9791	14.4246	0.0636843	0.094523	0.0506922	0.0435281	0.395882	2.33779	TRUE	M_TAL vs Rest	M_TAL	Rest
PLPPR1	0.9436	0.0564	2.81723	0.0018092	0.000795191	0	0.25	4.39301	2.96973	5.09894	-15.4207	20.0192	1.52853	0.553664	0.618175	0.220442	18.9189	7.84281	TRUE	M_TAL vs Rest	M_TAL	Rest
ZNF469	0.9436	0.0564	2.81723	9.26418e-05	2.73947e-05	0	0.25	2.65305	1.97484	4.77534	-9.81473	17.626	0.195954	0.0691705	0.107064	0.0378051	1.01641	0.30321	TRUE	M_TAL vs Rest	M_TAL	Rest
GPR158	0.9436	0.0564	2.81723	0.000196765	8.65031e-05	0	0.25	3.49286	3.505	5.02019	-15.2941	17.7202	0.326236	0.174518	0.176926	0.0825413	2.0032	0.898913	TRUE	M_TAL vs Rest	M_TAL	Rest
NETO2	0.9436	0.0564	2.81723	0.000116778	5.22458e-05	0	0.25	2.14461	2.02564	2.98541	-6.2673	11.495	0.16578	0.0671765	0.119489	0.0468688	1.17115	0.544094	TRUE	M_TAL vs Rest	M_TAL	Rest
CPE	0.9436	0.0564	2.81723	0.000216945	0.000149653	0	0.25	2.77556	2.77333	3.72009	-10.3499	15.9465	0.249986	0.155243	0.17011	0.0839929	2.19446	1.42436	TRUE	M_TAL vs Rest	M_TAL	Rest
RASSF2	0.9436	0.0564	2.81723	4.32359e-05	8.33656e-05	0	0.25	-0.668306	-0.491001	3.89374	-12.4626	10.8142	0.0684412	0.07344	0.0496273	0.0476979	0.38673	0.829704	TRUE	M_TAL vs Rest	M_TAL	Rest
AGTR2	0.9436	0.0564	2.81723	8.28783e-07	5.46131e-07	0	0.25	1.43835	0.917154	4.84669	-11.5727	17.242	0.00106496	0.00121733	0.000993965	0.00106016	0.00828209	0.00750478	TRUE	M_TAL vs Rest	M_TAL	Rest
ELAVL3	0.9436	0.0564	2.81723	6.98758e-05	2.69092e-05	0	0.25	2.43038	2.23113	4.4117	-10.8016	13.8885	0.140859	0.0592762	0.087114	0.0361532	0.731651	0.289323	TRUE	M_TAL vs Rest	M_TAL	Rest
GNG4	0.9436	0.0564	2.81723	5.85883e-05	5.07251e-05	0	0.25	1.0012	0.813821	3.65567	-8.30371	11.5416	0.0986148	0.077738	0.0697906	0.0489244	0.577014	0.500286	TRUE	M_TAL vs Rest	M_TAL	Rest
ACMSD	0.9436	0.0564	2.81723	0.000284434	0.000672405	0	0.25	1.0327	0.46699	3.54317	-10.4134	11.5859	0.262836	0.393016	0.176145	0.192785	2.53882	6.09783	TRUE	M_TAL vs Rest	M_TAL	Rest
CRISPLD2	0.9436	0.0564	2.81723	0.00014791	0.000252937	0	0.25	1.56103	1.41997	4.24603	-12.2641	14.8299	0.270148	0.251943	0.155556	0.0949982	1.55035	2.58439	TRUE	M_TAL vs Rest	M_TAL	Rest
LILRA2	0.9434	0.0566	2.81348	9.13201e-06	2.3605e-05	0	0.25	-0.0874556	0.128308	3.33504	-11.3495	10.0589	0.0178204	0.017175	0.0121406	0.0137759	0.0893413	0.276956	TRUE	M_TAL vs Rest	M_TAL	Rest
TGFB2	0.9434	0.0566	2.81348	0.000218572	0.00012738	0	0.25	2.53462	2.11789	4.04759	-11.2684	16.1237	0.358255	0.188581	0.191196	0.0945359	2.2921	1.38432	TRUE	M_TAL vs Rest	M_TAL	Rest
SRARP	0.9434	0.0566	2.81348	7.02734e-05	4.35808e-05	0	0.25	1.34964	0.92691	4.21738	-12.5079	14.924	0.138303	0.0378	0.0825701	0.0244483	0.744548	0.422612	TRUE	M_TAL vs Rest	M_TAL	Rest
IGFBP1	0.9434	0.0566	2.81348	1.84548e-05	9.49515e-06	0	0.25	1.18104	0.720022	5.38201	-16.4419	19.1872	0.0315938	0.0156955	0.0266241	0.0127188	0.179666	0.0978184	TRUE	M_TAL vs Rest	M_TAL	Rest
GPR78	0.9434	0.0566	2.81348	7.22101e-05	2.79166e-05	0	0.25	3.62394	3.56038	6.37473	-19.7894	23.1909	0.135392	0.0695841	0.0872559	0.0403877	0.729905	0.294937	TRUE	M_TAL vs Rest	M_TAL	Rest
SLC16A12	0.9434	0.0566	2.81348	0.00443866	0.00192444	0	0.25	4.08811	2.911	5.00528	-16.3729	19.2789	3.41947	1.22309	0.805112	0.322818	44.2365	18.2827	TRUE	M_TAL vs Rest	M_TAL	Rest
NOX5	0.9434	0.0566	2.81348	0.000238728	7.49394e-05	0	0.25	3.80004	3.26241	4.67244	-12.3443	16.1753	0.412779	0.139897	0.196947	0.0712925	2.39698	0.756665	TRUE	M_TAL vs Rest	M_TAL	Rest
PRLR	0.9434	0.0566	2.81348	0.000406851	0.000649335	0	0.25	0.929269	0.265727	4.02316	-10.6545	13.9002	0.55875	0.606385	0.271353	0.227299	4.00916	6.69217	TRUE	M_TAL vs Rest	M_TAL	Rest
TEK	0.9434	0.0566	2.81348	0.000103059	0.000379771	0	0.25	0.932211	1.19213	3.77081	-12.7627	11.0054	0.142137	0.231705	0.0942137	0.103535	0.955551	4.0102	TRUE	M_TAL vs Rest	M_TAL	Rest
CFHR1	0.9434	0.0566	2.81348	3.02284e-06	1.91905e-06	0	0.25	1.02935	0.596888	4.86872	-12.4638	17.5949	0.00489883	0.00274283	0.00468584	0.00253328	0.0309343	0.0196387	TRUE	M_TAL vs Rest	M_TAL	Rest
C8orf34	0.9434	0.0566	2.81348	0.000182206	0.000106412	0	0.25	3.30411	3.00395	4.80314	-12.6745	17.2341	0.30799	0.187543	0.155911	0.0805381	1.79622	1.10649	TRUE	M_TAL vs Rest	M_TAL	Rest
SVEP1	0.9434	0.0566	2.81348	0.000154524	0.000136012	0	0.25	2.99877	2.81891	4.75998	-14.567	15.299	0.26738	0.150402	0.154349	0.0763961	1.56346	1.52435	TRUE	M_TAL vs Rest	M_TAL	Rest
CPEB1	0.9434	0.0566	2.81348	5.86772e-05	4.76289e-05	0	0.25	1.21508	0.95545	3.76785	-9.87157	12.4429	0.110684	0.0669658	0.0699326	0.0436637	0.59287	0.476008	TRUE	M_TAL vs Rest	M_TAL	Rest
PPM1N	0.9434	0.0566	2.81348	0.000110486	5.06346e-05	0	0.25	1.22968	1.11752	3.74929	-8.03983	12.5305	0.219313	0.0829431	0.121193	0.0482803	1.19847	0.550803	TRUE	M_TAL vs Rest	M_TAL	Rest
LPAR3	0.9434	0.0566	2.81348	4.88104e-05	2.27573e-05	0	0.25	1.31665	0.937576	4.71914	-12.0807	12.3899	0.0803686	0.0462221	0.0620518	0.0304302	0.474309	0.237399	TRUE	M_TAL vs Rest	M_TAL	Rest
CCN2	0.9434	0.0566	2.81348	0.000175268	0.00028541	0	0.25	0.7179	0.724635	3.51328	-11.9473	10.5952	0.200358	0.159508	0.14306	0.0974143	2.09738	3.33281	TRUE	M_TAL vs Rest	M_TAL	Rest
ASCL1	0.9434	0.0566	2.81348	6.53471e-06	3.07595e-06	0	0.25	2.93751	1.70198	6.37461	-18.2823	25.9143	0.0120696	0.00689704	0.0105786	0.00603735	0.069743	0.0311831	TRUE	M_TAL vs Rest	M_TAL	Rest
P4HA2	0.9432	0.0568	2.80974	0.000571602	0.000528698	0	0.25	1.08571	0.927736	3.67223	-10.3968	12.3097	0.94468	0.668535	0.343344	0.207273	6.10944	5.48156	TRUE	M_TAL vs Rest	M_TAL	Rest
APOC2	0.9432	0.0568	2.80974	6.25623e-06	3.38507e-05	0	0.25	-1.23606	-0.949583	3.85063	-14.9606	13.6765	0.0105786	0.0231517	0.00816471	0.0164972	0.0514022	0.306194	TRUE	M_TAL vs Rest	M_TAL	Rest
KLK2	0.9432	0.0568	2.80974	1.10773e-05	5.82515e-06	0	0.25	1.72221	1.35595	4.28745	-12.0588	13.9487	0.0222932	0.0125244	0.0164714	0.00886649	0.117368	0.0602803	TRUE	M_TAL vs Rest	M_TAL	Rest
TNIK	0.9432	0.0568	2.80974	0.000271048	0.000963519	0	0.25	-1.10309	-1.22392	3.24351	-10.8749	8.64291	0.423359	0.826413	0.198935	0.24996	2.51879	9.43661	TRUE	M_TAL vs Rest	M_TAL	Rest
JAM2	0.9432	0.0568	2.80974	0.00010584	8.93855e-05	0	0.25	2.42738	2.45068	3.13349	-9.01633	11.2203	0.0983308	0.0833714	0.0758963	0.0532483	1.08772	0.886445	TRUE	M_TAL vs Rest	M_TAL	Rest
KRT19	0.9432	0.0568	2.80974	3.91025e-05	0.000269431	0	0.25	-0.129597	0.0864506	3.33803	-13.4125	10.6027	0.0472841	0.159446	0.0365637	0.062423	0.32328	2.97617	TRUE	M_TAL vs Rest	M_TAL	Rest
PLIN4	0.9432	0.0568	2.80974	7.68891e-05	3.53541e-05	0	0.25	3.42119	2.55199	4.22557	-13.439	17.9327	0.0891723	0.0456055	0.0604899	0.0315674	0.767652	0.394495	TRUE	M_TAL vs Rest	M_TAL	Rest
ACKR1	0.9432	0.0568	2.80974	4.49506e-06	2.44365e-05	0	0.25	0.276834	0.325273	3.41211	-13.1958	9.36351	0.00660277	0.0131192	0.00511182	0.00814842	0.0415519	0.238858	TRUE	M_TAL vs Rest	M_TAL	Rest
PALMD	0.9432	0.0568	2.80974	0.000129525	0.000251833	0	0.25	1.36834	1.12917	3.69207	-10.1806	11.9081	0.17075	0.192112	0.123678	0.0999106	1.24956	2.26001	TRUE	M_TAL vs Rest	M_TAL	Rest
SNCA	0.9432	0.0568	2.80974	5.66529e-05	8.5251e-05	0	0.25	-0.786748	-0.743626	3.42883	-10.324	9.73307	0.0895272	0.0911358	0.0651047	0.057002	0.523677	0.830023	TRUE	M_TAL vs Rest	M_TAL	Rest
IL12RB1	0.9432	0.0568	2.80974	4.8468e-05	8.82543e-05	0	0.25	-0.532427	-0.565314	3.72519	-10.6005	11.1312	0.0941421	0.0954043	0.057366	0.0563948	0.478658	0.951832	TRUE	M_TAL vs Rest	M_TAL	Rest
EDNRA	0.9432	0.0568	2.80974	7.32805e-05	5.08351e-05	0	0.25	2.89799	2.23628	4.92427	-14.7707	22.0225	0.112104	0.0589773	0.0830671	0.0391919	0.694886	0.490935	TRUE	M_TAL vs Rest	M_TAL	Rest
TFPI2	0.9432	0.0568	2.80974	4.08564e-05	4.99772e-05	0	0.25	1.27164	1.31824	2.99017	-8.79816	11.0953	0.0516149	0.0339576	0.0418175	0.0256534	0.412546	0.489669	TRUE	M_TAL vs Rest	M_TAL	Rest
PALD1	0.9432	0.0568	2.80974	0.000106052	0.000170046	0	0.25	0.871738	0.682464	4.33365	-12.8237	15.3386	0.199007	0.192093	0.113525	0.0924032	1.07007	1.75355	TRUE	M_TAL vs Rest	M_TAL	Rest
CD44	0.943	0.057	2.80601	0.000124832	0.00076344	0	0.25	-1.08903	-1.09873	3.46026	-10.613	12.527	0.125807	0.258744	0.0804402	0.137367	1.15899	7.16313	TRUE	M_TAL vs Rest	M_TAL	Rest
ADGRD1	0.943	0.057	2.80601	0.000131519	7.62467e-05	0	0.25	1.74758	1.26526	5.36429	-13.8807	15.8101	0.231809	0.153983	0.128009	0.0690613	1.26361	0.792353	TRUE	M_TAL vs Rest	M_TAL	Rest
SLC13A5	0.943	0.057	2.80601	2.28673e-05	1.5682e-05	0	0.25	1.36812	1.26732	4.06582	-9.59732	11.9798	0.0416753	0.0289124	0.0301029	0.0208611	0.224512	0.159867	TRUE	M_TAL vs Rest	M_TAL	Rest
MPO	0.943	0.057	2.80601	1.54628e-05	6.29089e-06	0	0.25	2.90618	2.89786	4.20913	-10.0975	15.3766	0.0281859	0.0135321	0.0224352	0.0104536	0.15043	0.0658328	TRUE	M_TAL vs Rest	M_TAL	Rest
SLC5A7	0.943	0.057	2.80601	1.06718e-05	7.96666e-06	0	0.25	3.08713	2.3749	5.35115	-17.0125	23.3904	0.0180334	0.0113009	0.0146965	0.00888807	0.102144	0.0822892	TRUE	M_TAL vs Rest	M_TAL	Rest
SLCO1B3	0.943	0.057	2.80601	3.06051e-05	1.76471e-05	0	0.25	2.8686	2.83388	5.46019	-13.9882	18.2634	0.0553068	0.0318465	0.0397586	0.0225314	0.334099	0.183119	TRUE	M_TAL vs Rest	M_TAL	Rest
SNCG	0.943	0.057	2.80601	2.79242e-05	7.34841e-05	0	0.25	0.0760489	0.136891	3.99552	-15.1684	13.385	0.049414	0.0570502	0.0367767	0.0370408	0.288568	0.710954	TRUE	M_TAL vs Rest	M_TAL	Rest
AK4	0.943	0.057	2.80601	0.000315396	0.000897404	0	0.25	0.357203	0.097559	3.14244	-9.02444	9.71462	0.292371	0.708768	0.183529	0.245571	3.05883	9.27957	TRUE	M_TAL vs Rest	M_TAL	Rest
RFPL4B	0.943	0.057	2.80601	2.21684e-06	1.22589e-06	0	0.25	3.42604	2.98415	4.93818	-15.5657	23.2515	0.00383387	0.00253327	0.00362087	0.00221277	0.0188128	0.011809	TRUE	M_TAL vs Rest	M_TAL	Rest
CYTIP	0.943	0.057	2.80601	0.000184282	0.000866869	0	0.25	-1.27072	-1.0649	3.95352	-10.9349	13.8963	0.180263	0.272603	0.115584	0.161381	1.66094	8.94807	TRUE	M_TAL vs Rest	M_TAL	Rest
RAB3C	0.943	0.057	2.80601	0.000180106	9.81391e-05	0	0.25	2.27264	2.14825	4.41526	-10.1217	13.3518	0.295566	0.177291	0.174938	0.0848126	1.81842	0.954317	TRUE	M_TAL vs Rest	M_TAL	Rest
TSGA10IP	0.943	0.057	2.80601	1.26758e-05	6.11356e-06	0	0.25	2.31281	2.01014	4.5599	-14.5025	17.5547	0.027902	0.0133842	0.0192403	0.00924248	0.13133	0.0597285	TRUE	M_TAL vs Rest	M_TAL	Rest
GNG2	0.943	0.057	2.80601	0.00016433	0.000379603	0	0.25	0.476902	0.220314	3.6703	-10.7124	11.7602	0.23117	0.182535	0.142492	0.108044	1.69474	4.23394	TRUE	M_TAL vs Rest	M_TAL	Rest
LPA	0.943	0.057	2.80601	4.02524e-05	3.52052e-05	0	0.25	2.01304	0.86832	6.43875	-24.1998	27.305	0.0749019	0.0488049	0.0514022	0.0337186	0.431903	0.35981	TRUE	M_TAL vs Rest	M_TAL	Rest
MZB1	0.9428	0.0572	2.8023	1.75124e-05	0.000133706	0	0.25	-0.620406	-0.650299	4.20174	-16.9061	12.4882	0.0311678	0.050438	0.0238552	0.0317	0.167658	0.757202	TRUE	M_TAL vs Rest	M_TAL	Rest
CMA1	0.9428	0.0572	2.8023	2.36018e-06	1.25183e-06	0	0.25	2.4558	1.74123	5.77925	-17.5585	24.7997	0.00354988	0.00248396	0.0029109	0.00207717	0.022504	0.0133378	TRUE	M_TAL vs Rest	M_TAL	Rest
CELSR3	0.9428	0.0572	2.8023	8.31666e-05	4.97816e-05	0	0.25	1.41302	0.543405	4.72142	-10.7303	12.5067	0.179198	0.128136	0.101455	0.0623983	0.885122	0.558751	TRUE	M_TAL vs Rest	M_TAL	Rest
LAMB4	0.9428	0.0572	2.8023	0.000276275	0.000126899	0	0.25	3.80378	3.48276	4.28854	-13.7464	17.706	0.420022	0.195568	0.22776	0.0936853	2.78223	1.36636	TRUE	M_TAL vs Rest	M_TAL	Rest
PPM1E	0.9428	0.0572	2.8023	0.000534969	0.000221027	0	0.25	4.15775	3.39077	4.55326	-14.6914	16.7485	0.463539	0.18354	0.215406	0.0908099	5.45759	2.44836	TRUE	M_TAL vs Rest	M_TAL	Rest
RBP5	0.9428	0.0572	2.8023	0.000232299	0.000796153	0	0.25	0.146891	-0.103041	3.29647	-9.6814	12.0507	0.29727	0.473197	0.19077	0.196607	2.29192	7.72669	TRUE	M_TAL vs Rest	M_TAL	Rest
NLRP7	0.9428	0.0572	2.8023	1.78268e-05	1.05864e-05	0	0.25	2.59588	2.25759	4.14988	-11.4374	15.4594	0.0374866	0.0196471	0.0234292	0.0130301	0.198869	0.115222	TRUE	M_TAL vs Rest	M_TAL	Rest
NLRP1	0.9428	0.0572	2.8023	8.63829e-05	0.000267813	0	0.25	-0.788703	-0.784147	4.06137	-11.9854	11.4612	0.155059	0.16241	0.0931487	0.0972479	0.913474	2.73036	TRUE	M_TAL vs Rest	M_TAL	Rest
MYOCOS	0.9428	0.0572	2.8023	0.000215237	8.83484e-05	0	0.25	3.17231	2.57795	4.05388	-11.1802	15.0134	0.311965	0.119188	0.191196	0.0717671	2.12715	0.903901	TRUE	M_TAL vs Rest	M_TAL	Rest
RGN	0.9428	0.0572	2.8023	0.000508835	0.000403004	0	0.25	1.16686	0.825943	3.36934	-8.75288	11.1418	0.25872	0.196184	0.193326	0.135746	5.02482	4.01283	TRUE	M_TAL vs Rest	M_TAL	Rest
CNKSR2	0.9428	0.0572	2.8023	5.74744e-05	5.2915e-05	0	0.25	0.652091	0.510461	3.78865	-10.0353	12.7768	0.094142	0.059298	0.0672346	0.0410349	0.576918	0.520871	TRUE	M_TAL vs Rest	M_TAL	Rest
LIN28B	0.9428	0.0572	2.8023	4.94714e-05	2.47056e-05	0	0.25	2.78579	2.81811	5.18051	-14.9113	18.5895	0.0879653	0.0471376	0.0585729	0.0322793	0.528715	0.261962	TRUE	M_TAL vs Rest	M_TAL	Rest
CFAP46	0.9428	0.0572	2.8023	0.000194618	0.000190729	0	0.25	1.81186	1.33652	3.92662	-10.8435	14.5918	0.341642	0.213519	0.176074	0.110928	2.03938	2.03396	TRUE	M_TAL vs Rest	M_TAL	Rest
PCOLCE2	0.9428	0.0572	2.8023	8.81983e-05	6.33588e-05	0	0.25	1.1698	1.02361	4.09417	-9.9309	13.0048	0.143059	0.102556	0.104082	0.0620994	0.924682	0.749662	TRUE	M_TAL vs Rest	M_TAL	Rest
EDIL3	0.9428	0.0572	2.8023	0.000303054	0.000202631	0	0.25	3.29533	2.38632	5.09644	-18.0706	22.3863	0.363083	0.219709	0.192261	0.101587	3.07979	1.98045	TRUE	M_TAL vs Rest	M_TAL	Rest
CCL21	0.9426	0.0574	2.7986	2.97678e-06	1.56675e-05	0	0.25	0.6735	0.550352	3.91966	-17.5353	15.6669	0.00376287	0.00821916	0.00312389	0.00600653	0.0348859	0.194035	TRUE	M_TAL vs Rest	M_TAL	Rest
COL6A6	0.9426	0.0574	2.7986	6.67999e-05	3.16044e-05	0	0.25	3.65044	2.94522	4.40181	-11.2309	15.5144	0.0880363	0.0487097	0.0649627	0.0326769	0.666181	0.326018	TRUE	M_TAL vs Rest	M_TAL	Rest
RBP4	0.9426	0.0574	2.7986	1.11752e-05	0.00013515	0	0.25	-0.184368	-0.115376	3.87546	-14.7387	12.2427	0.0171814	0.0720345	0.0143415	0.02643	0.125265	1.05791	TRUE	M_TAL vs Rest	M_TAL	Rest
SLC6A11	0.9426	0.0574	2.7986	5.59938e-05	2.78455e-05	0	0.25	2.07337	1.66529	5.21958	-12.2888	14.8037	0.104366	0.0629283	0.0655307	0.0359313	0.5413	0.289383	TRUE	M_TAL vs Rest	M_TAL	Rest
MGAT5B	0.9426	0.0574	2.7986	8.87193e-05	5.05891e-05	0	0.25	2.25155	2.10468	5.00622	-12.8279	17.0217	0.164928	0.089487	0.0942847	0.0485608	0.815933	0.486681	TRUE	M_TAL vs Rest	M_TAL	Rest
PLEKHO1	0.9426	0.0574	2.7986	8.36582e-05	0.000135049	0	0.25	-0.331109	-0.389345	3.70369	-10.3365	11.653	0.138516	0.102276	0.101597	0.0676991	0.881428	1.37729	TRUE	M_TAL vs Rest	M_TAL	Rest
XDH	0.9426	0.0574	2.7986	6.64181e-05	3.16485e-05	0	0.25	3.94345	2.81837	5.20209	-14.7489	20.0807	0.10536	0.0553661	0.0702875	0.0357772	0.694404	0.346917	TRUE	M_TAL vs Rest	M_TAL	Rest
NCAM1	0.9426	0.0574	2.7986	0.000151938	0.000109711	0	0.25	1.10233	0.969793	4.58725	-11.1329	13.1707	0.282715	0.166162	0.150302	0.0772621	1.53895	1.1318	TRUE	M_TAL vs Rest	M_TAL	Rest
CFD	0.9426	0.0574	2.7986	3.71758e-05	0.000146935	0	0.25	0.130544	0.349998	3.95552	-14.9961	12.2404	0.0690802	0.0882306	0.0494853	0.0475684	0.393674	1.95903	TRUE	M_TAL vs Rest	M_TAL	Rest
IL17A	0.9426	0.0574	2.7986	4.74119e-06	5.59954e-06	0	0.25	1.38735	1.21175	4.84576	-14.9671	15.7912	0.00965566	0.00330371	0.00390486	0.0024285	0.413884	0.0538383	TRUE	M_TAL vs Rest	M_TAL	Rest
CAMK4	0.9426	0.0574	2.7986	0.000136155	0.000218206	0	0.25	0.784809	0.728066	3.98989	-13.2506	11.6459	0.20206	0.136728	0.124601	0.077484	1.2349	2.02079	TRUE	M_TAL vs Rest	M_TAL	Rest
GDPD5	0.9426	0.0574	2.7986	0.000126843	0.000106511	0	0.25	-0.0405879	-0.0631318	4.43762	-12.4669	11.9343	0.237986	0.174474	0.137238	0.0832039	1.29007	1.10304	TRUE	M_TAL vs Rest	M_TAL	Rest
IL10	0.9424	0.0576	2.79491	6.29046e-06	2.63042e-05	0	0.25	-0.269252	-0.0829315	3.64902	-10.869	9.93892	0.00965566	0.0181985	0.00780973	0.0102502	0.0673712	0.270729	TRUE	M_TAL vs Rest	M_TAL	Rest
B3GAT1	0.9424	0.0576	2.79491	2.41543e-05	3.44823e-05	0	0.25	-0.257716	-0.315042	3.58893	-9.91605	9.70752	0.0477101	0.0431469	0.0321619	0.0303162	0.260821	0.396841	TRUE	M_TAL vs Rest	M_TAL	Rest
CADPS	0.9424	0.0576	2.79491	0.000189276	0.00011074	0	0.25	2.54759	2.48104	4.78077	-12.4374	14.8166	0.329714	0.199398	0.163365	0.0853858	1.80307	1.0532	TRUE	M_TAL vs Rest	M_TAL	Rest
GJA5	0.9424	0.0576	2.79491	2.12723e-05	8.17205e-05	0	0.25	0.494616	0.704882	3.26755	-11.8128	9.46137	0.0333687	0.0558211	0.0259851	0.035392	0.23762	0.903697	TRUE	M_TAL vs Rest	M_TAL	Rest
KLF4	0.9424	0.0576	2.79491	0.000112753	0.000257495	0	0.25	-0.134587	-0.0982876	4.22311	-12.708	15.9278	0.184524	0.201982	0.129002	0.102564	1.20831	2.64432	TRUE	M_TAL vs Rest	M_TAL	Rest
RAPGEF5	0.9424	0.0576	2.79491	0.000179908	0.000628928	0	0.25	0.145798	-0.179338	3.65527	-11.2492	11.6766	0.244447	0.372737	0.140433	0.15645	1.61014	5.42803	TRUE	M_TAL vs Rest	M_TAL	Rest
DAZL	0.9424	0.0576	2.79491	4.5018e-05	2.51664e-05	0	0.25	3.61281	3.63131	5.61071	-17.4578	21.3712	0.0812206	0.0537134	0.058147	0.0336354	0.416422	0.242403	TRUE	M_TAL vs Rest	M_TAL	Rest
DAAM2	0.9424	0.0576	2.79491	0.000146976	0.000117738	0	0.25	1.86878	1.82093	3.76141	-10.4496	11.3031	0.235217	0.186055	0.139368	0.0870593	1.41547	1.23073	TRUE	M_TAL vs Rest	M_TAL	Rest
CACHD1	0.9424	0.0576	2.79491	0.000334261	0.000548816	0	0.25	1.54588	0.050755	4.58094	-13.8897	15.83	0.463899	0.515352	0.245864	0.208392	3.38912	5.4095	TRUE	M_TAL vs Rest	M_TAL	Rest
CCL19	0.9424	0.0576	2.79491	3.31695e-06	8.91427e-06	0	0.25	0.49977	0.523963	3.68306	-13.9785	12.0901	0.00433085	0.00724224	0.00376287	0.00550111	0.0292944	0.112426	TRUE	M_TAL vs Rest	M_TAL	Rest
BIRC3	0.9424	0.0576	2.79491	9.15819e-05	0.000741445	0	0.25	-1.5436	-1.52828	3.33894	-12.1569	9.965	0.106424	0.223707	0.0829251	0.119123	0.853756	7.47242	TRUE	M_TAL vs Rest	M_TAL	Rest
ABCB1	0.9424	0.0576	2.79491	0.000151255	0.000495904	0	0.25	-1.35954	-1.49177	2.69727	-8.76976	7.0611	0.227478	0.415061	0.140078	0.192678	1.61848	5.15394	TRUE	M_TAL vs Rest	M_TAL	Rest
TMEM151B	0.9424	0.0576	2.79491	6.05336e-05	2.12479e-05	0	0.25	3.99018	4.10327	4.73005	-13.3098	17.1693	0.119346	0.0479727	0.0766773	0.0306429	0.651097	0.225079	TRUE	M_TAL vs Rest	M_TAL	Rest
APOB	0.9424	0.0576	2.79491	3.40726e-05	2.24652e-05	0	0.25	2.17596	1.17552	5.98194	-20.5776	23.9658	0.0556617	0.0344072	0.0403976	0.0253051	0.307351	0.216808	TRUE	M_TAL vs Rest	M_TAL	Rest
CSGALNACT1	0.9422	0.0578	2.79123	0.000978006	0.00103014	0	0.25	1.89371	1.41139	3.82943	-10.3114	13.8711	1.38836	0.809904	0.409727	0.229037	9.25765	10.0129	TRUE	M_TAL vs Rest	M_TAL	Rest
HBM	0.9422	0.0578	2.79123	1.07752e-05	6.50628e-06	0	0.25	1.4946	1.33969	3.64665	-12.5605	13.0695	0.0227192	0.0173755	0.0164004	0.00879253	0.107547	0.0645605	TRUE	M_TAL vs Rest	M_TAL	Rest
GATA6	0.9422	0.0578	2.79123	4.27762e-05	7.71805e-05	0	0.25	0.297688	0.130328	3.92056	-10.1562	12.9094	0.0707131	0.0936027	0.0541711	0.0529493	0.392738	0.779815	TRUE	M_TAL vs Rest	M_TAL	Rest
HCAR2	0.9422	0.0578	2.79123	2.12142e-06	5.25783e-06	0	0.25	0.0369889	0.213371	3.46156	-12.9334	11.531	0.00390486	0.00468742	0.00369187	0.00381534	0.0182583	0.0524174	TRUE	M_TAL vs Rest	M_TAL	Rest
CPA3	0.9422	0.0578	2.79123	1.83101e-05	3.53059e-05	0	0.25	0.997129	0.552072	4.67286	-15.5906	16.0344	0.0297479	0.0265274	0.0254881	0.0139916	0.171077	0.311407	TRUE	M_TAL vs Rest	M_TAL	Rest
ABCC9	0.9422	0.0578	2.79123	0.000128508	9.74488e-05	0	0.25	3.19062	2.8291	3.9038	-11.4259	13.071	0.120979	0.0998704	0.086333	0.0559326	1.15427	0.98037	TRUE	M_TAL vs Rest	M_TAL	Rest
CAVIN2	0.9422	0.0578	2.79123	4.8727e-05	0.000334609	0	0.25	-0.650205	-0.19614	3.38915	-14.365	10.6311	0.0643233	0.140435	0.0522542	0.071499	0.476535	3.02358	TRUE	M_TAL vs Rest	M_TAL	Rest
JPH3	0.9422	0.0578	2.79123	0.000105945	4.4117e-05	0	0.25	3.84364	3.88412	5.89363	-16.4758	20.8843	0.203196	0.0968876	0.118708	0.0531127	1.11186	0.457395	TRUE	M_TAL vs Rest	M_TAL	Rest
CYP26A1	0.9422	0.0578	2.79123	1.67106e-05	6.20398e-06	0	0.25	3.13073	2.16938	6.08977	-16.2126	24.0309	0.0278309	0.0132609	0.0232872	0.010842	0.149979	0.0582691	TRUE	M_TAL vs Rest	M_TAL	Rest
APC2	0.9422	0.0578	2.79123	8.64231e-05	3.48082e-05	0	0.25	2.71973	2.64017	4.43049	-11.8852	14.971	0.165212	0.0740388	0.0989705	0.0426375	0.898556	0.361071	TRUE	M_TAL vs Rest	M_TAL	Rest
PLD5	0.9422	0.0578	2.79123	0.000220283	0.000110037	0	0.25	2.55336	2.47211	4.87656	-13.6656	16.3223	0.372028	0.177498	0.191054	0.0840668	2.18144	1.13311	TRUE	M_TAL vs Rest	M_TAL	Rest
CD5L	0.9422	0.0578	2.79123	2.16042e-05	1.47681e-05	0	0.25	1.6146	1.19337	4.72433	-14.8466	17.2104	0.0406814	0.0254756	0.0301029	0.0191445	0.218204	0.153456	TRUE	M_TAL vs Rest	M_TAL	Rest
CFAP47	0.9422	0.0578	2.79123	0.000131115	9.9592e-05	0	0.25	3.80124	1.98574	6.38122	-19.6967	24.4013	0.18573	0.111224	0.119986	0.0688517	1.28677	0.98366	TRUE	M_TAL vs Rest	M_TAL	Rest
HP	0.9422	0.0578	2.79123	2.89262e-06	3.07467e-06	0	0.25	0.175085	-0.145522	3.45764	-10.049	10.1695	0.0056088	0.00422517	0.00489883	0.00346092	0.0300206	0.0311926	TRUE	M_TAL vs Rest	M_TAL	Rest
NTS	0.9422	0.0578	2.79123	7.02417e-06	5.70543e-06	0	0.25	2.01188	1.90536	4.11924	-11.3763	16.2101	0.0107916	0.00811741	0.00951367	0.00703895	0.0646882	0.0544614	TRUE	M_TAL vs Rest	M_TAL	Rest
BHMT2	0.9422	0.0578	2.79123	0.00124779	0.00111745	0	0.25	1.62028	1.22585	3.45328	-9.37983	12.0112	0.845408	0.578846	0.438907	0.253637	12.3484	11.3516	TRUE	M_TAL vs Rest	M_TAL	Rest
ANO2	0.9422	0.0578	2.79123	0.000247857	0.000249316	0	0.25	2.87267	2.50311	5.82674	-15.0938	19.8351	0.467377	0.329106	0.204615	0.115594	2.5879	2.64626	TRUE	M_TAL vs Rest	M_TAL	Rest
VEGFC	0.9422	0.0578	2.79123	7.26118e-05	0.00013704	0	0.25	1.22696	0.544713	4.65522	-14.0721	16.3979	0.113382	0.113993	0.0811502	0.0661089	0.770777	1.26825	TRUE	M_TAL vs Rest	M_TAL	Rest
MUC1	0.942	0.058	2.78756	0.000796891	0.000393235	0	0.25	3.19709	2.86958	3.38779	-8.63806	13.6404	0.823906	0.272701	0.426766	0.148878	7.82084	4.362	TRUE	M_TAL vs Rest	M_TAL	Rest
LRG1	0.942	0.058	2.78756	2.95891e-05	1.47561e-05	0	0.25	1.83007	1.96536	2.77479	-9.33425	12.0391	0.0413914	0.019271	0.029393	0.0139115	0.291975	0.166881	TRUE	M_TAL vs Rest	M_TAL	Rest
POU3F1	0.942	0.058	2.78756	4.98607e-05	2.33247e-05	0	0.25	1.20994	0.911391	5.58577	-11.5612	15.223	0.0891721	0.037806	0.0693646	0.0291328	0.520344	0.244091	TRUE	M_TAL vs Rest	M_TAL	Rest
OR1A1	0.942	0.058	2.78756	5.63613e-06	3.34883e-06	0	0.25	2.53908	1.87302	3.65417	-11.2071	16.4992	0.0085907	0.00523907	0.00752574	0.00414509	0.0574073	0.0353329	TRUE	M_TAL vs Rest	M_TAL	Rest
C5AR2	0.942	0.058	2.78756	5.85487e-05	2.83217e-05	0	0.25	2.02747	1.99319	2.11896	-6.1297	10.0222	0.0810076	0.0276054	0.0618388	0.0205128	0.621059	0.310315	TRUE	M_TAL vs Rest	M_TAL	Rest
EGR2	0.942	0.058	2.78756	0.000205109	0.000103792	0	0.25	1.39179	1.32026	4.45254	-11.1006	13.2451	0.310333	0.158989	0.190344	0.086896	2.27892	1.13021	TRUE	M_TAL vs Rest	M_TAL	Rest
TEAD2	0.942	0.058	2.78756	0.000183011	0.000105548	0	0.25	2.20429	1.87895	3.18162	-8.72797	12.5908	0.292938	0.125561	0.171601	0.0707039	1.91563	1.19916	TRUE	M_TAL vs Rest	M_TAL	Rest
PTGFR	0.942	0.058	2.78756	0.000266133	0.000151363	0	0.25	3.47161	2.1899	4.78043	-15.3327	18.6569	0.328295	0.168229	0.193397	0.0922769	2.45509	1.4931	TRUE	M_TAL vs Rest	M_TAL	Rest
HSPA2	0.942	0.058	2.78756	0.000580728	0.000201067	0	0.25	2.89146	2.70802	2.98189	-5.91553	13.6929	0.739781	0.215332	0.362442	0.118454	6.14189	2.04698	TRUE	M_TAL vs Rest	M_TAL	Rest
CALB1	0.942	0.058	2.78756	7.40502e-05	0.000495985	0	0.25	0.303902	0.11067	3.76085	-12.1196	13.297	0.0497689	0.182073	0.0428115	0.0677422	0.882196	4.84217	TRUE	M_TAL vs Rest	M_TAL	Rest
ESM1	0.942	0.058	2.78756	2.13128e-05	7.55427e-05	0	0.25	-0.0958794	0.0539913	4.02349	-13.6357	12.9595	0.0310258	0.0479651	0.0254881	0.026769	0.208653	0.876047	TRUE	M_TAL vs Rest	M_TAL	Rest
TTLL10	0.942	0.058	2.78756	8.32994e-05	2.48854e-05	0	0.25	3.1611	2.86404	2.92685	-7.87226	13.4752	0.117642	0.0352636	0.0787362	0.0234283	0.861425	0.266132	TRUE	M_TAL vs Rest	M_TAL	Rest
HGF	0.942	0.058	2.78756	2.74339e-05	4.44091e-05	0	0.25	0.418448	0.326075	3.7408	-11.3712	12.819	0.0444442	0.0430574	0.0345048	0.0304271	0.288225	0.461086	TRUE	M_TAL vs Rest	M_TAL	Rest
POU2F3	0.942	0.058	2.78756	0.000126111	6.0888e-05	0	0.25	2.88881	3.07016	4.89397	-13.673	17.8924	0.258576	0.151347	0.140007	0.0643553	1.3269	0.653542	TRUE	M_TAL vs Rest	M_TAL	Rest
LAG3	0.942	0.058	2.78756	4.04044e-05	7.00233e-05	0	0.25	0.232085	0.432572	3.33199	-11.8248	10.9615	0.0369185	0.0305277	0.0269791	0.0237734	0.426291	0.734996	TRUE	M_TAL vs Rest	M_TAL	Rest
PIWIL2	0.942	0.058	2.78756	5.59512e-05	5.46459e-05	0	0.25	0.975625	0.903516	3.20523	-8.46431	9.11226	0.0881783	0.0821286	0.0615548	0.0525518	0.505622	0.555039	TRUE	M_TAL vs Rest	M_TAL	Rest
CMKLR1	0.9418	0.0582	2.78391	9.86885e-05	8.52352e-05	0	0.25	0.512489	0.465894	4.19026	-10.0436	13.9273	0.176927	0.108059	0.113383	0.0574088	1.0316	0.908429	TRUE	M_TAL vs Rest	M_TAL	Rest
UBE2QL1	0.9418	0.0582	2.78391	2.71566e-05	4.53236e-05	0	0.25	0.461718	0.306088	3.5663	-11.404	10.6586	0.0474261	0.0530636	0.0342208	0.0340329	0.280768	0.478808	TRUE	M_TAL vs Rest	M_TAL	Rest
SLFN12L	0.9418	0.0582	2.78391	3.31726e-05	0.000110301	0	0.25	0.229861	0.178345	3.62543	-11.5615	11.9057	0.0463612	0.0504381	0.0337238	0.0357249	0.397393	1.28081	TRUE	M_TAL vs Rest	M_TAL	Rest
KCNT1	0.9418	0.0582	2.78391	9.80468e-05	3.64059e-05	0	0.25	2.63602	1.96111	5.41773	-12.5083	16.3265	0.195031	0.0821413	0.100319	0.0405325	1.00111	0.361285	TRUE	M_TAL vs Rest	M_TAL	Rest
PHYHIPL	0.9418	0.0582	2.78391	0.000991072	0.000371349	0	0.25	3.58399	2.56403	4.00388	-10.8456	15.973	0.829151	0.254761	0.425204	0.145211	9.75476	3.63386	TRUE	M_TAL vs Rest	M_TAL	Rest
PRG4	0.9418	0.0582	2.78391	1.48119e-05	7.97448e-06	0	0.25	2.57291	2.05526	3.89133	-12.1857	14.5234	0.0141995	0.00956893	0.0121406	0.00829635	0.143741	0.0827751	TRUE	M_TAL vs Rest	M_TAL	Rest
CST1	0.9418	0.0582	2.78391	3.14865e-06	1.31843e-06	0	0.25	2.6297	1.37493	6.69222	-18.452	26.7262	0.00525382	0.00301403	0.00433085	0.00256102	0.0287337	0.0124834	TRUE	M_TAL vs Rest	M_TAL	Rest
ABCA12	0.9418	0.0582	2.78391	9.37722e-05	5.32813e-05	0	0.25	4.43075	2.52251	6.10672	-18.1944	22.8931	0.139794	0.0795566	0.0908768	0.0478057	0.939435	0.535258	TRUE	M_TAL vs Rest	M_TAL	Rest
TNFRSF17	0.9418	0.0582	2.78391	9.01264e-06	1.36176e-05	0	0.25	2.0368	2.28097	3.46352	-13.5258	11.8223	0.0158324	0.00790787	0.0135605	0.00624692	0.0926527	0.127972	TRUE	M_TAL vs Rest	M_TAL	Rest
GPA33	0.9418	0.0582	2.78391	0.000114847	6.25081e-05	0	0.25	1.43778	1.04572	4.79164	-13.6648	13.8901	0.208876	0.137795	0.126092	0.0671659	1.11424	0.650668	TRUE	M_TAL vs Rest	M_TAL	Rest
OR10H5	0.9418	0.0582	2.78391	6.62264e-06	4.21642e-06	0	0.25	1.80666	1.69534	3.39049	-9.15439	12.7756	0.0171104	0.00715285	0.00873269	0.0054179	0.0698833	0.0444222	TRUE	M_TAL vs Rest	M_TAL	Rest
PLA2G4A	0.9418	0.0582	2.78391	8.06948e-05	0.000103712	0	0.25	0.88828	0.513907	4.11733	-11.1839	12.864	0.135107	0.11199	0.0895989	0.0633568	0.794593	1.0009	TRUE	M_TAL vs Rest	M_TAL	Rest
FCN3	0.9418	0.0582	2.78391	1.69327e-05	0.00026957	0	0.25	-0.362742	-0.241998	3.84946	-15.0767	10.7982	0.0332267	0.0736872	0.0235002	0.0370038	0.190081	2.82921	TRUE	M_TAL vs Rest	M_TAL	Rest
IL4I1	0.9418	0.0582	2.78391	0.000143951	7.04681e-05	0	0.25	1.51289	1.32233	3.77829	-10.0685	13.8051	0.27455	0.135602	0.145829	0.0680381	1.48584	0.751399	TRUE	M_TAL vs Rest	M_TAL	Rest
NWD2	0.9418	0.0582	2.78391	0.000128079	5.83691e-05	0	0.25	4.37344	4.42744	7.44136	-21.9739	28.8489	0.231952	0.126174	0.136741	0.067619	1.30729	0.608546	TRUE	M_TAL vs Rest	M_TAL	Rest
ZNF385C	0.9416	0.0584	2.78026	0.000140477	5.37346e-05	0	0.25	2.73637	2.78013	3.65993	-9.08746	13.4253	0.277816	0.11719	0.146965	0.0612149	1.53929	0.585293	TRUE	M_TAL vs Rest	M_TAL	Rest
SPINK4	0.9416	0.0584	2.78026	5.00021e-05	2.87134e-05	0	0.25	2.495	2.19733	5.33535	-12.357	16.0252	0.0998929	0.0764554	0.0653177	0.0396203	0.485118	0.295606	TRUE	M_TAL vs Rest	M_TAL	Rest
CXorf21	0.9416	0.0584	2.78026	2.27068e-05	3.67525e-05	0	0.25	-0.219479	-0.225986	3.22868	-10.3163	8.77466	0.0337947	0.0298901	0.028896	0.0240816	0.22663	0.386904	TRUE	M_TAL vs Rest	M_TAL	Rest
FIBCD1	0.9416	0.0584	2.78026	8.90605e-05	3.35533e-05	0	0.25	3.09136	2.07874	5.91995	-16.6725	21.3842	0.178844	0.0833291	0.10465	0.0454019	0.92186	0.343038	TRUE	M_TAL vs Rest	M_TAL	Rest
PLVAP	0.9416	0.0584	2.78026	3.14568e-05	0.000222434	0	0.25	0.483826	0.600878	3.84899	-15.3268	12.7782	0.0472132	0.111291	0.0331558	0.0531466	0.304716	2.16482	TRUE	M_TAL vs Rest	M_TAL	Rest
FOXC2	0.9416	0.0584	2.78026	1.03273e-05	2.17811e-05	0	0.25	1.12615	1.16803	3.43131	-12.8019	12.0019	0.0169684	0.0211851	0.0145545	0.0146234	0.0977198	0.239602	TRUE	M_TAL vs Rest	M_TAL	Rest
KCNB1	0.9416	0.0584	2.78026	0.00013749	9.18221e-05	0	0.25	1.30496	1.00219	4.22309	-9.87809	12.8035	0.262196	0.1976	0.139084	0.0801775	1.37885	0.979677	TRUE	M_TAL vs Rest	M_TAL	Rest
EDNRB	0.9416	0.0584	2.78026	3.67686e-05	0.000100854	0	0.25	0.168962	0.135065	3.44358	-11.0501	10.3944	0.0575787	0.0892058	0.0403266	0.0515563	0.373102	1.06011	TRUE	M_TAL vs Rest	M_TAL	Rest
DKK2	0.9416	0.0584	2.78026	0.000127685	6.70626e-05	0	0.25	2.81509	2.85353	4.58168	-13.452	17.5047	0.232661	0.13095	0.125027	0.0671505	1.28829	0.685525	TRUE	M_TAL vs Rest	M_TAL	Rest
DEPDC1B	0.9416	0.0584	2.78026	0.000165507	0.000159521	0	0.25	1.91676	1.93083	3.66153	-9.84612	11.7356	0.2524	0.166599	0.162726	0.0908037	1.64732	1.50638	TRUE	M_TAL vs Rest	M_TAL	Rest
BBOX1	0.9416	0.0584	2.78026	0.000446812	0.00130462	0	0.25	0.672987	0.201808	3.54411	-9.76999	11.5365	0.525239	0.662596	0.272985	0.254009	4.17139	12.3555	TRUE	M_TAL vs Rest	M_TAL	Rest
CERS3	0.9416	0.0584	2.78026	8.417e-05	3.56383e-05	0	0.25	4.01907	2.93069	4.79865	-13.1591	16.7232	0.103514	0.0584475	0.0729144	0.0379161	0.809052	0.366999	TRUE	M_TAL vs Rest	M_TAL	Rest
TRH	0.9416	0.0584	2.78026	4.91562e-06	2.58114e-06	0	0.25	0.235077	-0.3299	5.79968	-13.0546	15.871	0.0101526	0.00516203	0.00873269	0.00422214	0.0563572	0.0258902	TRUE	M_TAL vs Rest	M_TAL	Rest
CD22	0.9416	0.0584	2.78026	1.59411e-05	8.01474e-05	0	0.25	-0.932893	-0.79351	3.53358	-13.9606	9.19006	0.0293929	0.0409804	0.0215832	0.0274778	0.160962	0.745779	TRUE	M_TAL vs Rest	M_TAL	Rest
COL3A1	0.9416	0.0584	2.78026	2.78875e-05	7.43254e-05	0	0.25	1.55515	1.32645	3.89805	-15.8756	15.0591	0.0320908	0.0586972	0.0263401	0.0334628	0.315328	0.787675	TRUE	M_TAL vs Rest	M_TAL	Rest
PRND	0.9414	0.0586	2.77663	2.33813e-05	1.35159e-05	0	0.25	2.1802	1.56834	5.1323	-12.541	14.5107	0.0422433	0.0296924	0.0351438	0.0232834	0.240361	0.140391	TRUE	M_TAL vs Rest	M_TAL	Rest
SPOCK2	0.9414	0.0586	2.77663	0.000113629	0.000318581	0	0.25	-0.41036	-0.277395	3.33494	-10.3373	10.2109	0.161733	0.118857	0.0970536	0.0741402	1.1453	3.06631	TRUE	M_TAL vs Rest	M_TAL	Rest
CCL13	0.9414	0.0586	2.77663	1.92561e-06	1.69204e-06	0	0.25	0.64682	0.524693	4.00635	-10.8653	11.8081	0.00319489	0.00297397	0.0027689	0.00243775	0.0211923	0.0189032	TRUE	M_TAL vs Rest	M_TAL	Rest
APBA2	0.9414	0.0586	2.77663	0.000159416	0.000149993	0	0.25	1.13905	1.03594	4.16394	-11.6055	13.9006	0.279804	0.191817	0.146894	0.0890964	1.68806	1.75067	TRUE	M_TAL vs Rest	M_TAL	Rest
ALS2CL	0.9414	0.0586	2.77663	0.000271929	0.000162871	0	0.25	2.55847	2.19179	3.39674	-8.80672	13.0503	0.371531	0.165245	0.212709	0.0853088	2.8558	1.92365	TRUE	M_TAL vs Rest	M_TAL	Rest
PREX2	0.9414	0.0586	2.77663	0.000122578	0.000269411	0	0.25	0.695379	0.666926	4.28378	-12.0921	12.3519	0.195173	0.213546	0.114803	0.103254	1.16794	2.75694	TRUE	M_TAL vs Rest	M_TAL	Rest
DPYSL3	0.9414	0.0586	2.77663	7.85109e-05	0.000100153	0	0.25	1.57248	1.41467	4.3914	-13.1702	16.696	0.135604	0.119982	0.0893859	0.0660565	0.807403	1.01899	TRUE	M_TAL vs Rest	M_TAL	Rest
CNTNAP4	0.9414	0.0586	2.77663	8.60592e-05	5.09161e-05	0	0.25	2.89085	2.90783	5.0078	-12.9821	15.4745	0.150017	0.104435	0.0842741	0.0552299	0.851793	0.523962	TRUE	M_TAL vs Rest	M_TAL	Rest
LHFPL6	0.9414	0.0586	2.77663	0.000290441	0.000618104	0	0.25	0.574951	0.418611	3.7904	-12.7806	10.8317	0.438126	0.439652	0.212567	0.1683	2.8145	5.30303	TRUE	M_TAL vs Rest	M_TAL	Rest
DNAJB13	0.9414	0.0586	2.77663	5.39597e-05	3.05386e-05	0	0.25	2.27653	1.89038	4.19588	-10.3589	14.6826	0.104863	0.0589286	0.0721335	0.0364183	0.542649	0.324869	TRUE	M_TAL vs Rest	M_TAL	Rest
PRKCH	0.9414	0.0586	2.77663	0.000995545	0.00103231	0	0.25	1.25211	0.946926	3.22526	-8.99675	13.0176	1.4791	0.891857	0.418601	0.246866	9.94094	10.8549	TRUE	M_TAL vs Rest	M_TAL	Rest
IL4R	0.9414	0.0586	2.77663	6.73842e-05	0.000426796	0	0.25	-1.41023	-1.52918	2.81923	-10.5911	7.56541	0.0985439	0.226895	0.0673766	0.127783	0.695355	4.13849	TRUE	M_TAL vs Rest	M_TAL	Rest
SRGN	0.9414	0.0586	2.77663	0.000313316	0.00423988	0	0.25	-2.28759	-1.80106	5.56522	-17.9953	18.7231	0.0885334	1.00943	0.0461484	0.229586	2.49596	38.378	TRUE	M_TAL vs Rest	M_TAL	Rest
IL34	0.9414	0.0586	2.77663	7.53058e-05	7.73158e-05	0	0.25	1.42053	1.23004	4.00197	-9.93744	10.9417	0.137025	0.118132	0.0886049	0.065286	0.713909	0.791123	TRUE	M_TAL vs Rest	M_TAL	Rest
PSTPIP1	0.9414	0.0586	2.77663	7.20385e-05	9.45546e-05	0	0.25	-0.37617	-0.417547	5.0614	-12.5929	13.2579	0.130777	0.0870044	0.0746184	0.0549495	0.712821	1.20015	TRUE	M_TAL vs Rest	M_TAL	Rest
DDN	0.9414	0.0586	2.77663	4.48701e-05	2.91945e-05	0	0.25	1.03127	0.678069	5.40291	-15.4136	17.2647	0.0773157	0.0466937	0.0600639	0.0335213	0.461209	0.357935	TRUE	M_TAL vs Rest	M_TAL	Rest
OTOF	0.9414	0.0586	2.77663	0.00012028	4.70031e-05	0	0.25	2.47192	1.72499	5.06176	-10.911	15.3143	0.244021	0.117069	0.127299	0.0568109	1.21727	0.486794	TRUE	M_TAL vs Rest	M_TAL	Rest
NUAK2	0.9414	0.0586	2.77663	0.00110014	0.000356663	0	0.25	2.61728	2.52084	2.49765	-6.29139	10.1666	0.847048	0.283263	0.42634	0.140822	10.7919	3.46346	TRUE	M_TAL vs Rest	M_TAL	Rest
TNNT3	0.9414	0.0586	2.77663	2.04698e-05	9.49041e-06	0	0.25	2.28523	1.70068	4.90857	-12.6646	15.7763	0.0409654	0.0231885	0.029393	0.0148515	0.196811	0.0986989	TRUE	M_TAL vs Rest	M_TAL	Rest
KCNMB4	0.9412	0.0588	2.77301	4.47027e-05	0.000167012	0	0.25	-1.4142	-1.52317	2.81259	-10.0954	6.92879	0.0702871	0.137944	0.0522542	0.0904463	0.412525	1.74943	TRUE	M_TAL vs Rest	M_TAL	Rest
WDFY2	0.9412	0.0588	2.77301	0.00226788	0.000955267	0	0.25	2.19371	1.87961	2.15824	-5.39349	9.46618	2.19684	0.744388	0.699397	0.280421	22.6167	9.36499	TRUE	M_TAL vs Rest	M_TAL	Rest
SLC26A7	0.9412	0.0588	2.77301	0.000259122	0.00124525	0	0.25	1.92246	1.49147	4.15332	-14.7817	12.9391	0.339299	0.742829	0.20142	0.150758	2.5733	12.832	TRUE	M_TAL vs Rest	M_TAL	Rest
SEMA3C	0.9412	0.0588	2.77301	0.000365697	0.000353189	0	0.25	2.1692	1.28473	4.14137	-13.6138	14.8105	0.491942	0.299141	0.258076	0.136733	3.46034	3.53409	TRUE	M_TAL vs Rest	M_TAL	Rest
KCNC1	0.9412	0.0588	2.77301	0.000150283	7.57218e-05	0	0.25	2.61156	2.58249	3.25663	-8.21341	12.8614	0.220237	0.128024	0.142563	0.0717702	1.67732	0.819036	TRUE	M_TAL vs Rest	M_TAL	Rest
NPHS1	0.9412	0.0588	2.77301	7.07005e-05	0.000102731	0	0.25	1.9013	1.37106	5.06972	-16.4921	19.8492	0.117003	0.129673	0.0780263	0.0553193	0.734617	1.40583	TRUE	M_TAL vs Rest	M_TAL	Rest
CDCP1	0.9412	0.0588	2.77301	0.000100607	0.000133535	0	0.25	1.22483	0.852601	3.47618	-8.68985	10.9784	0.162371	0.128367	0.0995385	0.0720322	0.925634	1.2756	TRUE	M_TAL vs Rest	M_TAL	Rest
ATP10A	0.9412	0.0588	2.77301	0.000116028	0.000201808	0	0.25	0.820553	0.601402	4.16463	-12.0755	13.3954	0.18424	0.224838	0.109833	0.0851578	1.02822	2.07263	TRUE	M_TAL vs Rest	M_TAL	Rest
CYP17A1	0.9412	0.0588	2.77301	3.72305e-05	7.82186e-05	0	0.25	0.215724	0.176966	3.94659	-10.9094	14.9703	0.0616254	0.0816488	0.0487043	0.0543084	0.394942	0.794194	TRUE	M_TAL vs Rest	M_TAL	Rest
SH3BP5	0.9412	0.0588	2.77301	0.000161951	0.000845299	0	0.25	-1.99732	-2.0773	2.26633	-8.42832	5.57545	0.22187	0.536372	0.14306	0.231195	1.80607	8.38294	TRUE	M_TAL vs Rest	M_TAL	Rest
DNAH11	0.9412	0.0588	2.77301	0.000178922	0.000150249	0	0.25	2.11929	1.47596	4.89471	-13.5837	17.498	0.285626	0.189545	0.158466	0.0911951	1.72791	1.41266	TRUE	M_TAL vs Rest	M_TAL	Rest
PIP5K1B	0.9412	0.0588	2.77301	0.000705231	0.000442677	0	0.25	2.23867	1.72488	3.23804	-9.02237	12.3485	0.884047	0.434327	0.361306	0.177885	6.44475	4.47433	TRUE	M_TAL vs Rest	M_TAL	Rest
ARHGAP20	0.9412	0.0588	2.77301	6.83379e-05	3.60188e-05	0	0.25	2.5697	2.716	3.50407	-10.5005	12.0384	0.104792	0.0609284	0.0711395	0.0399439	0.700006	0.36985	TRUE	M_TAL vs Rest	M_TAL	Rest
PRDM1	0.941	0.059	2.76941	0.000158326	0.000458278	0	0.25	-0.625688	-0.530579	4.68126	-13.5087	13.1077	0.204333	0.213784	0.134611	0.117545	1.4525	4.70107	TRUE	M_TAL vs Rest	M_TAL	Rest
COL8A1	0.941	0.059	2.76941	0.000362057	0.000345567	0	0.25	2.57956	1.73861	4.75682	-15.8352	16.2693	0.476606	0.287887	0.243024	0.127012	3.19764	3.04218	TRUE	M_TAL vs Rest	M_TAL	Rest
RADIL	0.941	0.059	2.76941	7.56992e-05	4.78813e-05	0	0.25	1.90706	1.75169	4.61679	-12.3567	13.6355	0.141497	0.0907192	0.087043	0.0502712	0.767823	0.476525	TRUE	M_TAL vs Rest	M_TAL	Rest
RBP7	0.941	0.059	2.76941	4.52193e-05	0.00025917	0	0.25	0.555192	0.750667	3.95149	-15.1126	12.194	0.0694351	0.108904	0.0520412	0.046724	0.46561	2.10053	TRUE	M_TAL vs Rest	M_TAL	Rest
ATCAY	0.941	0.059	2.76941	3.1509e-05	1.951e-05	0	0.25	1.4975	1.42308	3.27778	-7.87058	12.0551	0.0556618	0.0332268	0.0362087	0.0215483	0.319562	0.215237	TRUE	M_TAL vs Rest	M_TAL	Rest
MNDA	0.941	0.059	2.76941	6.67973e-06	0.000188531	0	0.25	-1.17207	-0.824601	4.32963	-16.6685	13.6327	0.00993965	0.0775164	0.0084487	0.0353828	0.0618094	1.94983	TRUE	M_TAL vs Rest	M_TAL	Rest
INSYN2A	0.941	0.059	2.76941	0.000328197	0.00011375	0	0.25	4.75348	3.25428	5.11736	-14.1751	17.7466	0.289389	0.0923174	0.210366	0.0627188	3.32616	1.07052	TRUE	M_TAL vs Rest	M_TAL	Rest
ARHGAP22	0.941	0.059	2.76941	0.00027288	0.000128066	0	0.25	2.60012	2.56341	3.77151	-10.6605	12.9933	0.446219	0.234109	0.220944	0.0994576	2.7272	1.32767	TRUE	M_TAL vs Rest	M_TAL	Rest
MEGF10	0.941	0.059	2.76941	7.55296e-05	3.70968e-05	0	0.25	3.07334	2.97033	5.15958	-15.2063	20.1237	0.129925	0.0782625	0.085126	0.0457964	0.732899	0.365268	TRUE	M_TAL vs Rest	M_TAL	Rest
CLEC5A	0.941	0.059	2.76941	1.44268e-05	1.15179e-05	0	0.25	1.8865	1.48793	3.88925	-11.863	15.4791	0.0170394	0.0132116	0.0141995	0.0100407	0.137734	0.126168	TRUE	M_TAL vs Rest	M_TAL	Rest
RFX8	0.941	0.059	2.76941	4.08301e-05	3.69465e-05	0	0.25	1.34261	1.06152	4.5846	-11.0565	13.4633	0.0820726	0.0666213	0.0532481	0.041528	0.467372	0.390915	TRUE	M_TAL vs Rest	M_TAL	Rest
CCL2	0.941	0.059	2.76941	4.04628e-05	6.64866e-05	0	0.25	0.419526	0.496871	3.96929	-14.0357	13.5432	0.049272	0.0556653	0.0316649	0.0275703	0.462014	0.806103	TRUE	M_TAL vs Rest	M_TAL	Rest
IL33	0.941	0.059	2.76941	1.67731e-05	2.46966e-05	0	0.25	1.07948	0.695988	4.19872	-13.3514	17.3424	0.0303158	0.0279661	0.0236422	0.0201122	0.174998	0.269859	TRUE	M_TAL vs Rest	M_TAL	Rest
MS4A4A	0.941	0.059	2.76941	4.88853e-05	7.87635e-05	0	0.25	0.716464	0.554297	4.22249	-12.7672	13.1073	0.0803687	0.0759821	0.0553781	0.046083	0.449126	0.852917	TRUE	M_TAL vs Rest	M_TAL	Rest
PRKAR2B	0.941	0.059	2.76941	0.000150389	9.0689e-05	0	0.25	1.59191	1.6547	3.46035	-8.89656	11.5535	0.196736	0.132148	0.131203	0.0746548	1.61025	0.941649	TRUE	M_TAL vs Rest	M_TAL	Rest
PLAC8	0.941	0.059	2.76941	8.2077e-05	0.000645845	0	0.25	-0.722145	-0.235603	4.4857	-14.1605	12.8593	0.0918701	0.163702	0.0687256	0.0978335	0.958041	6.87	TRUE	M_TAL vs Rest	M_TAL	Rest
LURAP1L	0.941	0.059	2.76941	0.000220633	0.000146926	0	0.25	2.43963	1.63125	4.35431	-12.2209	16.3963	0.284633	0.175127	0.180192	0.0979413	2.18262	1.58918	TRUE	M_TAL vs Rest	M_TAL	Rest
OLFML3	0.9408	0.0592	2.76581	3.37706e-05	3.123e-05	0	0.25	1.38488	1.3579	3.64453	-8.80637	14.3834	0.0616965	0.0560993	0.0447994	0.0371271	0.341734	0.310413	TRUE	M_TAL vs Rest	M_TAL	Rest
JAG2	0.9408	0.0592	2.76581	8.81173e-05	6.2248e-05	0	0.25	1.87428	1.80765	2.56807	-7.05243	9.9659	0.130635	0.0704926	0.08683	0.0443047	0.852318	0.650819	TRUE	M_TAL vs Rest	M_TAL	Rest
CR1	0.9408	0.0592	2.76581	6.02052e-05	7.40287e-05	0	0.25	0.53499	0.393921	4.26302	-14.1143	11.6885	0.111607	0.0947986	0.0798012	0.0562808	0.658047	0.896448	TRUE	M_TAL vs Rest	M_TAL	Rest
FCN1	0.9408	0.0592	2.76581	1.15994e-05	0.000273587	0	0.25	-0.562787	-0.249914	3.85898	-16.8829	10.0223	0.0205183	0.126293	0.0137735	0.0376325	0.11977	3.14231	TRUE	M_TAL vs Rest	M_TAL	Rest
PFKFB3	0.9408	0.0592	2.76581	0.00185702	0.000708933	0	0.25	2.27393	2.04044	2.37304	-5.455	10.4611	2.01187	0.602312	0.590557	0.213033	17.9386	6.88026	TRUE	M_TAL vs Rest	M_TAL	Rest
PTPRU	0.9408	0.0592	2.76581	0.000183815	7.5078e-05	0	0.25	2.60779	2.51558	3.73846	-10.2992	13.6617	0.332341	0.130775	0.175577	0.0680689	1.89	0.772188	TRUE	M_TAL vs Rest	M_TAL	Rest
TFF1	0.9408	0.0592	2.76581	6.62229e-06	3.84954e-06	0	0.25	2.09237	1.74722	4.4355	-11.7769	13.4944	0.0124246	0.0090235	0.00965566	0.0066753	0.0557783	0.0374412	TRUE	M_TAL vs Rest	M_TAL	Rest
HMSD	0.9408	0.0592	2.76581	0.000158571	5.04202e-05	0	0.25	3.04841	1.98905	5.41859	-11.722	15.9334	0.25311	0.106948	0.16159	0.0654894	1.59723	0.51747	TRUE	M_TAL vs Rest	M_TAL	Rest
GFOD1	0.9408	0.0592	2.76581	0.000304359	0.000259394	0	0.25	1.21069	1.07526	3.34195	-9.93645	10.6127	0.487185	0.260185	0.233582	0.118208	3.04117	2.65284	TRUE	M_TAL vs Rest	M_TAL	Rest
MYO1H	0.9408	0.0592	2.76581	0.000112999	6.26206e-05	0	0.25	3.2744	2.44336	4.84838	-12.0938	15.0511	0.181542	0.114573	0.113738	0.0642567	1.08197	0.660156	TRUE	M_TAL vs Rest	M_TAL	Rest
IL2RA	0.9408	0.0592	2.76581	4.72369e-05	7.78913e-05	0	0.25	0.0998345	0.00990009	3.99325	-12.5672	11.5047	0.0907342	0.0841116	0.0643237	0.0482403	0.501995	0.754706	TRUE	M_TAL vs Rest	M_TAL	Rest
CRHBP	0.9408	0.0592	2.76581	1.35115e-05	0.000409288	0	0.25	-1.14581	-0.900198	3.47119	-15.9354	9.013	0.0188853	0.147354	0.0154775	0.0588388	0.157198	4.66216	TRUE	M_TAL vs Rest	M_TAL	Rest
HBD	0.9408	0.0592	2.76581	6.28445e-06	4.57802e-06	0	0.25	1.21225	0.988535	4.34339	-11.6614	15.1461	0.00958466	0.00840095	0.0086617	0.0060127	0.0590925	0.0473024	TRUE	M_TAL vs Rest	M_TAL	Rest
EFNA2	0.9406	0.0594	2.76222	3.46655e-05	1.76981e-05	0	0.25	1.89842	1.3799	4.26665	-13.4228	18.5266	0.0709262	0.0374301	0.0413206	0.022929	0.357588	0.18488	TRUE	M_TAL vs Rest	M_TAL	Rest
CARD11	0.9406	0.0594	2.76222	8.72598e-05	0.000197521	0	0.25	0.0736672	0.0276589	3.9753	-12.0268	10.542	0.161093	0.147012	0.0917998	0.0779062	0.876119	2.25019	TRUE	M_TAL vs Rest	M_TAL	Rest
TMC5	0.9406	0.0594	2.76222	4.18204e-05	3.34128e-05	0	0.25	1.68255	1.50269	3.33787	-8.87322	10.966	0.0700741	0.0509434	0.0528222	0.034261	0.401287	0.344442	TRUE	M_TAL vs Rest	M_TAL	Rest
AMZ1	0.9406	0.0594	2.76222	0.000144863	0.000132931	0	0.25	2.43858	1.79931	4.07803	-12.6	13.0209	0.206179	0.184543	0.13028	0.0894385	1.49926	1.35112	TRUE	M_TAL vs Rest	M_TAL	Rest
MKI67	0.9406	0.0594	2.76222	2.57186e-05	1.94867e-05	0	0.25	0.906488	0.692015	3.8207	-9.46487	11.3335	0.0464321	0.0313844	0.0340078	0.0230338	0.370908	0.228897	TRUE	M_TAL vs Rest	M_TAL	Rest
FCRL5	0.9406	0.0594	2.76222	3.07092e-05	4.94998e-05	0	0.25	0.340061	0.234567	4.27308	-12.3953	11.4155	0.050408	0.0309805	0.0385517	0.0226054	0.299204	0.491963	TRUE	M_TAL vs Rest	M_TAL	Rest
DIPK2B	0.9406	0.0594	2.76222	2.70172e-05	7.4143e-05	0	0.25	1.42318	1.53977	3.81105	-10.7501	14.0663	0.0401134	0.0502991	0.0330848	0.0354413	0.267425	0.77883	TRUE	M_TAL vs Rest	M_TAL	Rest
HNRNPA1P48	0.9406	0.0594	2.76222	9.49284e-05	6.20317e-05	0	0.25	0.530852	0.563594	3.32206	-7.32067	10.9834	0.16514	0.0652957	0.110472	0.0448595	0.949002	0.649151	TRUE	M_TAL vs Rest	M_TAL	Rest
PADI4	0.9406	0.0594	2.76222	5.10759e-05	2.33172e-05	0	0.25	0.817821	0.512789	3.65272	-8.75445	10.2029	0.0957751	0.0366935	0.0599929	0.0243066	0.493833	0.253689	TRUE	M_TAL vs Rest	M_TAL	Rest
PADI6	0.9406	0.0594	2.76222	2.78345e-05	1.25864e-05	0	0.25	1.14655	0.794182	4.31036	-10.8737	13.0559	0.0557328	0.0229265	0.0347178	0.015474	0.272223	0.128704	TRUE	M_TAL vs Rest	M_TAL	Rest
ADAM28	0.9406	0.0594	2.76222	2.3468e-05	0.000205985	0	0.25	-1.76269	-1.72664	2.90585	-12.0768	7.67518	0.0386225	0.0981727	0.0309549	0.0658839	0.236422	2.06707	TRUE	M_TAL vs Rest	M_TAL	Rest
AATK	0.9406	0.0594	2.76222	0.0001274	0.000122717	0	0.25	0.187711	0.101095	2.91869	-8.48236	10.0853	0.240187	0.185058	0.122826	0.0855122	1.36238	1.32274	TRUE	M_TAL vs Rest	M_TAL	Rest
SLC1A3	0.9406	0.0594	2.76222	6.40338e-05	0.000141839	0	0.25	1.1531	1.17379	3.40238	-12.2124	11.5795	0.09471	0.0898763	0.0705005	0.0506534	0.551116	1.03609	TRUE	M_TAL vs Rest	M_TAL	Rest
CACNA1B	0.9406	0.0594	2.76222	0.000142544	6.54176e-05	0	0.25	4.1438	3.24867	6.06439	-18.5043	25.467	0.274408	0.129808	0.117927	0.0618775	1.56074	0.687786	TRUE	M_TAL vs Rest	M_TAL	Rest
CAMK1D	0.9406	0.0594	2.76222	0.000323889	0.000801494	0	0.25	-0.239126	-0.472853	3.44699	-11.402	11.052	0.550443	0.632543	0.227263	0.200909	3.16983	7.9688	TRUE	M_TAL vs Rest	M_TAL	Rest
TMOD1	0.9406	0.0594	2.76222	7.60168e-05	0.000111169	0	0.25	0.0359513	-0.166551	3.5396	-10.4548	11.6248	0.138374	0.140131	0.0923678	0.0756256	0.780208	1.15105	TRUE	M_TAL vs Rest	M_TAL	Rest
HPD	0.9406	0.0594	2.76222	0.00013646	0.00073857	0	0.25	-0.652804	-0.45725	3.80466	-12.3456	10.9846	0.198724	0.43709	0.136315	0.172861	1.31914	7.38347	TRUE	M_TAL vs Rest	M_TAL	Rest
CACNB1	0.9406	0.0594	2.76222	6.81182e-05	3.53915e-05	0	0.25	1.38433	1.2399	3.12547	-6.98689	13.3238	0.129002	0.0622163	0.0746894	0.0373367	0.671163	0.377955	TRUE	M_TAL vs Rest	M_TAL	Rest
EPHA4	0.9404	0.0596	2.75865	0.0010772	0.000339042	0	0.25	3.23934	2.92417	2.79207	-5.9241	11.6994	1.30082	0.392964	0.48612	0.161785	10.6043	3.46768	TRUE	M_TAL vs Rest	M_TAL	Rest
PLCD3	0.9404	0.0596	2.75865	0.000205637	8.08493e-05	0	0.25	2.03938	1.82313	3.65827	-10.8118	12.9586	0.396593	0.15565	0.186297	0.0757242	2.1691	0.864773	TRUE	M_TAL vs Rest	M_TAL	Rest
DISP3	0.9404	0.0596	2.75865	6.0833e-05	2.28606e-05	0	0.25	2.34717	1.87225	4.39801	-10.578	14.1268	0.103514	0.0497259	0.0656727	0.029706	0.540252	0.231426	TRUE	M_TAL vs Rest	M_TAL	Rest
LMOD1	0.9404	0.0596	2.75865	7.45278e-05	0.000103774	0	0.25	2.74665	2.53618	4.82497	-19.135	18.7627	0.11395	0.0980879	0.0822151	0.0540588	0.754973	1.01789	TRUE	M_TAL vs Rest	M_TAL	Rest
ZFAND2A	0.9404	0.0596	2.75865	0.00012639	0.000591525	0	0.25	-0.290947	-0.0717454	4.07456	-13.7906	11.544	0.161236	0.225104	0.115868	0.104629	1.26874	4.96944	TRUE	M_TAL vs Rest	M_TAL	Rest
MRC1	0.9404	0.0596	2.75865	0.000102757	0.000128296	0	0.25	0.844916	0.752807	3.7927	-12.9304	12.3018	0.164999	0.111982	0.106993	0.0613905	1.02637	1.37703	TRUE	M_TAL vs Rest	M_TAL	Rest
GDF15	0.9404	0.0596	2.75865	0.000485253	0.000409285	0	0.25	1.44416	1.28528	3.80119	-12.5029	14.2522	0.538515	0.346967	0.27831	0.147633	5.36247	4.39679	TRUE	M_TAL vs Rest	M_TAL	Rest
ADAMTS6	0.9404	0.0596	2.75865	0.000167993	0.000269726	0	0.25	0.580389	0.447591	3.88691	-12.9689	11.5018	0.281792	0.241174	0.169826	0.102111	1.76797	2.51534	TRUE	M_TAL vs Rest	M_TAL	Rest
HMOX1	0.9404	0.0596	2.75865	4.95264e-05	0.000164948	0	0.25	-0.787176	-0.941904	3.08929	-11.8658	11.3205	0.0831375	0.148889	0.0597089	0.0905788	0.512727	1.70197	TRUE	M_TAL vs Rest	M_TAL	Rest
NPHS2	0.9404	0.0596	2.75865	2.21908e-05	0.000127611	0	0.25	0.679356	0.611467	3.66813	-14.9443	10.2554	0.0227192	0.0996763	0.0181044	0.0241833	0.212955	1.57999	TRUE	M_TAL vs Rest	M_TAL	Rest
ENG	0.9402	0.0598	2.75509	0.000209535	0.00045778	0	0.25	0.999262	1.12223	3.21955	-10.3501	12.0236	0.30806	0.261537	0.178417	0.124319	2.13088	4.64726	TRUE	M_TAL vs Rest	M_TAL	Rest
CD163L1	0.9402	0.0598	2.75509	4.30532e-05	3.93174e-05	0	0.25	1.20691	1.0734	4.05382	-12.3849	13.905	0.070642	0.0517632	0.0526802	0.0345784	0.429731	0.458958	TRUE	M_TAL vs Rest	M_TAL	Rest
HSPA1B	0.9402	0.0598	2.75509	0.000624719	0.00229092	0	0.25	-0.635559	-0.140096	5.76856	-20.942	16.8028	0.689583	1.00441	0.285481	0.247935	6.60932	22.4255	TRUE	M_TAL vs Rest	M_TAL	Rest
ST3GAL6	0.9402	0.0598	2.75509	0.00127928	0.000474818	0	0.25	3.192	2.06679	3.70847	-13.8363	16.3417	1.21718	0.410046	0.539936	0.190659	12.0439	4.67244	TRUE	M_TAL vs Rest	M_TAL	Rest
SCUBE3	0.9402	0.0598	2.75509	9.75452e-05	6.21155e-05	0	0.25	2.20045	1.91054	3.60822	-10.7655	12.5163	0.168762	0.0824341	0.102591	0.0516673	1.05465	0.680047	TRUE	M_TAL vs Rest	M_TAL	Rest
MYO1F	0.9402	0.0598	2.75509	0.00022262	0.000404925	0	0.25	0.130731	0.117014	3.50895	-10.8162	9.98771	0.33298	0.245685	0.180476	0.133903	2.3175	4.22633	TRUE	M_TAL vs Rest	M_TAL	Rest
CA1	0.9402	0.0598	2.75509	8.35131e-05	4.92639e-05	0	0.25	3.24073	2.47861	4.1784	-13.146	14.6824	0.0662402	0.0420991	0.0552361	0.032868	0.821	0.466862	TRUE	M_TAL vs Rest	M_TAL	Rest
NOS2	0.9402	0.0598	2.75509	3.88592e-05	2.60383e-05	0	0.25	2.72871	2.51864	4.88002	-15.2446	18.8821	0.072275	0.0507799	0.0528222	0.032455	0.40715	0.276561	TRUE	M_TAL vs Rest	M_TAL	Rest
FILIP1	0.9402	0.0598	2.75509	0.000208263	0.00017773	0	0.25	2.38417	2.18653	3.17762	-11.0233	12.4035	0.263688	0.168043	0.169258	0.0858235	2.08241	1.66182	TRUE	M_TAL vs Rest	M_TAL	Rest
DNASE1L3	0.9402	0.0598	2.75509	3.84774e-05	0.000211083	0	0.25	0.246162	0.448981	3.39912	-13.0417	9.36916	0.0592116	0.109299	0.0438055	0.0586908	0.412134	1.98325	TRUE	M_TAL vs Rest	M_TAL	Rest
CGA	0.94	0.06	2.75154	3.39065e-06	8.83976e-06	0	0.25	-0.714262	-0.668583	3.34419	-11.399	10.3144	0.00518282	0.00687549	0.00433085	0.00481386	0.026389	0.106568	TRUE	M_TAL vs Rest	M_TAL	Rest
PDE3B	0.94	0.06	2.75154	0.000118144	0.000759895	0	0.25	-1.21578	-1.23935	2.84699	-12.7314	7.84095	0.159389	0.307243	0.104153	0.157233	1.09955	7.00867	TRUE	M_TAL vs Rest	M_TAL	Rest
ADAM23	0.94	0.06	2.75154	6.74211e-05	6.57169e-05	0	0.25	1.56514	1.37465	3.7638	-9.50935	12.6568	0.108625	0.0761902	0.0738374	0.0464189	0.679333	0.615457	TRUE	M_TAL vs Rest	M_TAL	Rest
LYZ	0.94	0.06	2.75154	8.01638e-06	0.00105329	0	0.25	-0.622544	-0.46255	4.75844	-19.981	15.5285	0.00802272	0.490881	0.00631878	0.0471123	0.0967904	10.6277	TRUE	M_TAL vs Rest	M_TAL	Rest
COL8A2	0.94	0.06	2.75154	5.57131e-05	2.61431e-05	0	0.25	2.53386	2.05956	4.99197	-14.6291	18.3944	0.11324	0.0583119	0.0664537	0.035315	0.595972	0.273661	TRUE	M_TAL vs Rest	M_TAL	Rest
NLGN4Y	0.94	0.06	2.75154	0.00084001	0.000532256	0	0.25	3.23474	2.56946	4.91987	-13.9852	16.8509	0.607941	0.261879	0.309833	0.138961	8.45181	4.98786	TRUE	M_TAL vs Rest	M_TAL	Rest
TRIM55	0.94	0.06	2.75154	0.000270482	9.39394e-05	0	0.25	3.88994	2.70911	4.17894	-12.5515	17.2224	0.276184	0.0989734	0.198012	0.0680689	2.67859	0.973372	TRUE	M_TAL vs Rest	M_TAL	Rest
SLC2A1	0.94	0.06	2.75154	0.000469699	0.000217663	0	0.25	1.7408	1.66992	2.89482	-6.69118	10.8096	0.779614	0.303352	0.31459	0.121551	4.90985	2.23217	TRUE	M_TAL vs Rest	M_TAL	Rest
LYVE1	0.94	0.06	2.75154	4.55146e-05	5.46177e-05	0	0.25	1.94513	1.96553	3.32309	-12.4864	12.9289	0.0686542	0.0675272	0.0521832	0.0381379	0.464761	0.538555	TRUE	M_TAL vs Rest	M_TAL	Rest
RBM20	0.94	0.06	2.75154	0.000861059	0.000323205	0	0.25	4.28021	3.38848	4.85131	-15.5614	18.5432	0.941484	0.429964	0.379837	0.157834	8.10787	3.31087	TRUE	M_TAL vs Rest	M_TAL	Rest
CMBL	0.94	0.06	2.75154	0.000495208	0.000707031	0	0.25	1.32357	1.12829	3.01367	-7.28907	11.1964	0.635564	0.568021	0.338232	0.226532	5.48763	7.90287	TRUE	M_TAL vs Rest	M_TAL	Rest
NTNG2	0.94	0.06	2.75154	0.000160473	6.55411e-05	0	0.25	1.1966	0.687989	4.41796	-10.8305	12.689	0.319704	0.145179	0.161306	0.0702601	1.68714	0.707205	TRUE	M_TAL vs Rest	M_TAL	Rest
COL4A3	0.94	0.06	2.75154	0.00305644	0.00129266	0	0.25	3.87011	2.42943	4.59592	-14.7482	17.2673	2.50663	0.788186	0.728647	0.28587	28.2425	12.7276	TRUE	M_TAL vs Rest	M_TAL	Rest
GABRA3	0.94	0.06	2.75154	5.20615e-05	2.9348e-05	0	0.25	3.44417	2.62348	5.1964	-14.4538	18.1512	0.0835635	0.0510052	0.057082	0.034113	0.529945	0.290761	TRUE	M_TAL vs Rest	M_TAL	Rest
TRPC4	0.9398	0.0602	2.74799	8.68563e-05	7.53059e-05	0	0.25	2.36728	1.90802	5.01264	-13.8527	17.4526	0.161377	0.110596	0.0979766	0.0592425	0.954029	0.756666	TRUE	M_TAL vs Rest	M_TAL	Rest
TIFAB	0.9398	0.0602	2.74799	5.19334e-06	2.97748e-06	0	0.25	1.44289	1.01473	4.27226	-9.91698	13.6996	0.0112176	0.00626839	0.00823571	0.00456731	0.0450364	0.030166	TRUE	M_TAL vs Rest	M_TAL	Rest
SOX17	0.9398	0.0602	2.74799	8.63771e-06	4.31536e-05	0	0.25	1.20818	1.63335	3.82897	-13.7362	12.832	0.0118566	0.0267797	0.0105076	0.0170118	0.0844699	0.392065	TRUE	M_TAL vs Rest	M_TAL	Rest
GNG11	0.9398	0.0602	2.74799	4.89977e-05	0.000601286	0	0.25	-0.731723	-0.544703	4.19705	-15.9487	13.6794	0.0578626	0.186899	0.0479943	0.0852009	0.521284	5.62773	TRUE	M_TAL vs Rest	M_TAL	Rest
RACGAP1	0.9398	0.0602	2.74799	0.00011424	0.000207719	0	0.25	-0.366384	-0.45436	3.56125	-11.9461	9.28475	0.203978	0.227311	0.134256	0.115576	1.22246	2.49186	TRUE	M_TAL vs Rest	M_TAL	Rest
NNMT	0.9398	0.0602	2.74799	0.000146149	0.000206975	0	0.25	1.23911	0.998335	3.78083	-16.4423	13.3782	0.210865	0.186615	0.134753	0.0950721	1.33746	2.02511	TRUE	M_TAL vs Rest	M_TAL	Rest
PTN	0.9398	0.0602	2.74799	5.00141e-05	6.07647e-05	0	0.25	0.51549	0.358312	3.54816	-11.1722	11.7607	0.0828536	0.0719918	0.055946	0.0456515	0.507214	0.591292	TRUE	M_TAL vs Rest	M_TAL	Rest
MPP4	0.9398	0.0602	2.74799	2.96915e-05	1.56255e-05	0	0.25	2.32581	2.42007	2.87559	-7.19366	11.1322	0.0479231	0.0299293	0.0345758	0.021123	0.294951	0.16633	TRUE	M_TAL vs Rest	M_TAL	Rest
TM4SF18	0.9398	0.0602	2.74799	2.17273e-05	0.000149498	0	0.25	-0.507485	-0.552515	3.32363	-12.0394	10.9174	0.0342207	0.0807302	0.0271211	0.0547152	0.209365	1.4664	TRUE	M_TAL vs Rest	M_TAL	Rest
GJA4	0.9398	0.0602	2.74799	5.93073e-06	6.61885e-05	0	0.25	0.0347048	0.248327	4.06846	-16.6598	12.8743	0.00837771	0.0338923	0.00709975	0.0193879	0.0420836	0.636275	TRUE	M_TAL vs Rest	M_TAL	Rest
GATA3	0.9396	0.0604	2.74446	7.2245e-05	0.000510998	0	0.25	-0.859778	-0.961433	3.14801	-9.58784	10.8816	0.0709261	0.289016	0.0492013	0.123983	0.653707	4.83489	TRUE	M_TAL vs Rest	M_TAL	Rest
RAMP1	0.9396	0.0604	2.74446	6.37175e-05	7.2737e-05	0	0.25	0.513668	0.416065	3.87055	-11.1287	12.1651	0.11537	0.0829696	0.0752574	0.0445574	0.655919	0.732906	TRUE	M_TAL vs Rest	M_TAL	Rest
SIPA1L2	0.9396	0.0604	2.74446	9.09432e-05	0.000269866	0	0.25	-0.210147	-0.55034	3.18784	-9.19039	9.43546	0.138941	0.198176	0.0888889	0.110879	0.874556	2.48219	TRUE	M_TAL vs Rest	M_TAL	Rest
RAB27B	0.9396	0.0604	2.74446	9.64179e-05	6.87989e-05	0	0.25	0.541125	0.319225	4.02684	-9.38854	11.8695	0.156407	0.0976295	0.100177	0.0580899	0.930781	0.710171	TRUE	M_TAL vs Rest	M_TAL	Rest
GYPB	0.9396	0.0604	2.74446	1.04317e-05	4.61417e-06	0	0.25	2.43879	2.52525	2.51452	-5.51908	9.8832	0.0127796	0.00637006	0.0110756	0.00554734	0.105026	0.0465122	TRUE	M_TAL vs Rest	M_TAL	Rest
PNOC	0.9396	0.0604	2.74446	3.69082e-05	3.54873e-05	0	0.25	0.340689	-0.0616951	4.32763	-11.2906	11.3863	0.0761088	0.052885	0.05836	0.0348773	0.384372	0.384768	TRUE	M_TAL vs Rest	M_TAL	Rest
ALOX5	0.9396	0.0604	2.74446	7.84184e-05	0.000122181	0	0.25	-0.458581	-0.419986	4.6241	-13.2316	13.3619	0.154278	0.129093	0.103017	0.075225	0.864908	1.34179	TRUE	M_TAL vs Rest	M_TAL	Rest
BAALC	0.9396	0.0604	2.74446	0.000122433	7.91279e-05	0	0.25	2.22228	2.01927	3.08817	-8.64437	12.2542	0.153	0.102808	0.110259	0.0611748	1.18621	0.769876	TRUE	M_TAL vs Rest	M_TAL	Rest
PKHD1L1	0.9396	0.0604	2.74446	7.77629e-05	7.29314e-05	0	0.25	1.30123	1.24421	3.88929	-11.7481	11.6799	0.133901	0.0880499	0.0899539	0.0546721	0.819903	0.749115	TRUE	M_TAL vs Rest	M_TAL	Rest
CSF2	0.9396	0.0604	2.74446	5.07836e-06	4.4756e-06	0	0.25	1.02424	0.770925	5.61434	-12.6577	15.2424	0.00766773	0.00490315	0.00695776	0.00368282	0.0563666	0.0423855	TRUE	M_TAL vs Rest	M_TAL	Rest
TMEM266	0.9396	0.0604	2.74446	0.000441609	0.000133572	0	0.25	3.83168	2.99436	3.70568	-9.07071	12.7651	0.590482	0.220073	0.293646	0.103174	4.75167	1.43903	TRUE	M_TAL vs Rest	M_TAL	Rest
ATP2C2	0.9396	0.0604	2.74446	0.000144781	0.000112009	0	0.25	2.34521	1.83479	4.28285	-12.0826	15.5445	0.242388	0.143261	0.149592	0.0830221	1.59747	1.17611	TRUE	M_TAL vs Rest	M_TAL	Rest
MMP7	0.9396	0.0604	2.74446	7.19277e-05	0.000132151	0	0.25	1.04645	1.08474	3.35012	-11.1543	10.9455	0.0820725	0.0749859	0.0681576	0.0435466	0.732314	1.48814	TRUE	M_TAL vs Rest	M_TAL	Rest
VPREB3	0.9394	0.0606	2.74095	7.80193e-06	7.92377e-05	0	0.25	0.145847	0.285563	3.62401	-13.4183	11.9427	0.0139155	0.0197272	0.0120696	0.0141488	0.0775682	0.920902	TRUE	M_TAL vs Rest	M_TAL	Rest
DNAH5	0.9394	0.0606	2.74095	0.000449474	0.000292872	0	0.25	3.24747	2.05335	4.7049	-13.1101	18.5676	0.540072	0.221496	0.262904	0.10829	4.71784	2.65908	TRUE	M_TAL vs Rest	M_TAL	Rest
WDR97	0.9394	0.0606	2.74095	9.38403e-05	3.11538e-05	0	0.25	2.61113	2.39961	2.85869	-7.25767	11.4879	0.154136	0.044934	0.0992545	0.0304025	1.01227	0.338074	TRUE	M_TAL vs Rest	M_TAL	Rest
PAK3	0.9394	0.0606	2.74095	0.000109086	0.000105693	0	0.25	1.34751	0.846136	3.67772	-9.17544	11.9454	0.169188	0.104298	0.111892	0.0645309	1.09778	1.03934	TRUE	M_TAL vs Rest	M_TAL	Rest
ADAMTS10	0.9394	0.0606	2.74095	3.75777e-05	0.000104017	0	0.25	-0.48433	-0.583046	3.54268	-11.1882	11.0304	0.072346	0.103104	0.0495563	0.0578341	0.39565	1.07901	TRUE	M_TAL vs Rest	M_TAL	Rest
MYCL	0.9394	0.0606	2.74095	8.31108e-05	2.87993e-05	0	0.25	1.6211	0.895379	4.96034	-10.7294	12.9695	0.151154	0.0627744	0.105502	0.0419687	0.847961	0.303274	TRUE	M_TAL vs Rest	M_TAL	Rest
TDRD9	0.9394	0.0606	2.74095	0.000205945	8.34449e-05	0	0.25	2.92694	2.13453	4.01125	-12.4678	16.8625	0.343345	0.112366	0.176216	0.0662907	2.18262	0.87901	TRUE	M_TAL vs Rest	M_TAL	Rest
KBTBD8	0.9394	0.0606	2.74095	0.000143499	5.94785e-05	0	0.25	1.38437	1.04147	4.08186	-8.05169	10.5773	0.222936	0.100122	0.156195	0.067545	1.47151	0.640279	TRUE	M_TAL vs Rest	M_TAL	Rest
FRZB	0.9394	0.0606	2.74095	2.41816e-05	3.54536e-05	0	0.25	1.05908	1.05018	3.14356	-10.7726	10.3234	0.0346466	0.0400102	0.029961	0.0283315	0.226935	0.38919	TRUE	M_TAL vs Rest	M_TAL	Rest
BMPR1B	0.9394	0.0606	2.74095	0.000291069	0.000831685	0	0.25	2.81628	1.44423	5.8272	-19.0272	21.4605	0.365426	0.621341	0.204118	0.167129	2.91345	7.99136	TRUE	M_TAL vs Rest	M_TAL	Rest
P4HA3	0.9394	0.0606	2.74095	0.000192086	8.13319e-05	0	0.25	3.04878	2.63451	3.39978	-8.58383	13.0999	0.218178	0.0817748	0.143344	0.0545211	1.9222	0.772309	TRUE	M_TAL vs Rest	M_TAL	Rest
HTRA4	0.9392	0.0608	2.73744	1.45452e-05	1.35442e-05	0	0.25	1.50044	1.38833	2.7422	-8.31887	11.2049	0.0210152	0.0171195	0.0170394	0.013628	0.143909	0.129352	TRUE	M_TAL vs Rest	M_TAL	Rest
RND3	0.9392	0.0608	2.73744	0.000274368	0.000166146	0	0.25	1.77427	1.47861	3.61614	-10.1071	13.2473	0.376217	0.19931	0.220305	0.104302	2.73674	1.71184	TRUE	M_TAL vs Rest	M_TAL	Rest
MYBL2	0.9392	0.0608	2.73744	4.10236e-05	2.1752e-05	0	0.25	1.98152	1.70453	3.76662	-9.50669	13.2777	0.0715651	0.0425424	0.0526802	0.0280171	0.381523	0.224811	TRUE	M_TAL vs Rest	M_TAL	Rest
TMEM176A	0.9392	0.0608	2.73744	8.33519e-05	0.000293671	0	0.25	-0.229548	-0.0570483	3.45082	-12.8544	12.8281	0.0952069	0.174471	0.0690096	0.0954389	0.77058	2.9034	TRUE	M_TAL vs Rest	M_TAL	Rest
SERPINI2	0.9392	0.0608	2.73744	1.38749e-05	9.89265e-06	0	0.25	2.79927	1.93998	4.71272	-13.069	18.6805	0.0222222	0.0144289	0.0175364	0.0110053	0.132866	0.107691	TRUE	M_TAL vs Rest	M_TAL	Rest
HTRA3	0.9392	0.0608	2.73744	4.77301e-05	2.35591e-05	0	0.25	1.62696	1.13578	4.96657	-11.6777	14.9511	0.0891722	0.0478003	0.0636138	0.0299957	0.495322	0.266213	TRUE	M_TAL vs Rest	M_TAL	Rest
SHISA2	0.9392	0.0608	2.73744	1.36324e-05	1.54423e-05	0	0.25	0.238437	0.0968771	3.62597	-11.4399	10.5218	0.0219382	0.0256851	0.0185304	0.0192862	0.133838	0.168511	TRUE	M_TAL vs Rest	M_TAL	Rest
HLA-DMB	0.9392	0.0608	2.73744	9.17421e-05	0.000226519	0	0.25	-0.0751315	0.0585237	3.38416	-12.1314	9.81393	0.143841	0.109497	0.110188	0.075302	0.942485	2.05604	TRUE	M_TAL vs Rest	M_TAL	Rest
BICD1	0.9392	0.0608	2.73744	0.000459464	0.000966804	0	0.25	0.273293	-0.345202	2.8468	-9.18145	10.2228	0.543768	0.644752	0.279517	0.264075	4.43892	9.8348	TRUE	M_TAL vs Rest	M_TAL	Rest
TLDC2	0.9392	0.0608	2.73744	5.91686e-05	4.52053e-05	0	0.25	1.86225	1.91857	3.70956	-10.6764	12.4524	0.109548	0.0661311	0.0781683	0.0438209	0.597624	0.439627	TRUE	M_TAL vs Rest	M_TAL	Rest
IFI27	0.939	0.061	2.73394	2.09337e-05	0.00113762	0	0.25	-1.18632	-1.00493	5.37263	-22.5029	16.9917	0.0242101	0.368881	0.0203053	0.0753914	0.206816	11.6829	TRUE	M_TAL vs Rest	M_TAL	Rest
CCDC60	0.939	0.061	2.73394	0.000187111	9.58354e-05	0	0.25	5.43067	3.26977	7.04998	-23.3184	26.2443	0.249702	0.106877	0.15016	0.0624291	1.82365	0.888874	TRUE	M_TAL vs Rest	M_TAL	Rest
H2AFX	0.939	0.061	2.73394	0.000187713	0.0002375	0	0.25	-0.0436142	-0.0823631	4.51493	-11.9818	13.8173	0.283709	0.167797	0.185942	0.102869	1.91715	2.00136	TRUE	M_TAL vs Rest	M_TAL	Rest
IL1RL1	0.939	0.061	2.73394	2.1854e-05	6.0487e-05	0	0.25	-0.400442	-0.138569	4.31144	-16.7084	12.1336	0.0388355	0.0375539	0.0316649	0.0221031	0.223499	0.71718	TRUE	M_TAL vs Rest	M_TAL	Rest
FCGR2A	0.939	0.061	2.73394	2.50498e-05	0.000103917	0	0.25	-0.879024	-0.48555	4.1069	-15.9357	12.9249	0.0421722	0.0764708	0.0367057	0.0443941	0.26322	0.985019	TRUE	M_TAL vs Rest	M_TAL	Rest
VAV1	0.939	0.061	2.73394	5.15171e-05	9.91393e-05	0	0.25	-0.321847	-0.279274	3.94652	-12.2468	11.8313	0.10323	0.0698919	0.0632588	0.04616	0.568098	1.06045	TRUE	M_TAL vs Rest	M_TAL	Rest
AKR1E2	0.939	0.061	2.73394	4.47353e-05	6.14007e-05	0	0.25	0.708313	0.221945	3.3918	-8.74098	9.5971	0.0762509	0.0864629	0.0528222	0.0542653	0.440078	0.651536	TRUE	M_TAL vs Rest	M_TAL	Rest
GALNT8	0.939	0.061	2.73394	0.000113308	5.8258e-05	0	0.25	2.64411	1.93186	3.16671	-8.10671	11.415	0.152361	0.0844559	0.101597	0.0528446	1.11925	0.584788	TRUE	M_TAL vs Rest	M_TAL	Rest
TMC2	0.939	0.061	2.73394	4.07333e-05	2.30788e-05	0	0.25	3.16486	2.31107	4.88646	-12.4293	16.2203	0.0805817	0.0410264	0.0518282	0.0275579	0.423676	0.25701	TRUE	M_TAL vs Rest	M_TAL	Rest
SPARCL1	0.939	0.061	2.73394	9.6258e-05	0.00043457	0	0.25	0.271237	0.125757	3.58772	-13.2887	10.9719	0.100887	0.294711	0.0785233	0.114614	1.03856	4.73394	TRUE	M_TAL vs Rest	M_TAL	Rest
GCSAML	0.939	0.061	2.73394	2.62388e-05	1.30864e-05	0	0.25	2.7522	2.4418	4.43416	-12.3013	17.6409	0.0417464	0.0246557	0.029535	0.017508	0.227536	0.122025	TRUE	M_TAL vs Rest	M_TAL	Rest
ATP1B1	0.9388	0.0612	2.73046	0.00880476	0.00318934	0	0.25	2.54834	2.49573	2.83236	-6.76942	12.0246	6.22711	1.77036	0.910117	0.430513	86.6875	32.8188	TRUE	M_TAL vs Rest	M_TAL	Rest
RHCG	0.9388	0.0612	2.73046	2.76646e-05	0.000392535	0	0.25	-0.220026	-0.075285	3.71553	-12.6473	12.0895	0.0393325	0.220593	0.028754	0.0737611	0.307235	4.31232	TRUE	M_TAL vs Rest	M_TAL	Rest
CNGA1	0.9388	0.0612	2.73046	0.000148553	0.000113839	0	0.25	1.89727	1.61017	3.47012	-9.48003	11.8247	0.200073	0.121033	0.141427	0.0759338	1.47239	1.1378	TRUE	M_TAL vs Rest	M_TAL	Rest
UPK1A	0.9388	0.0612	2.73046	1.09934e-05	7.80004e-06	0	0.25	1.51763	1.43158	3.53996	-9.41873	13.7332	0.0217962	0.0161486	0.0164004	0.0120778	0.118272	0.091006	TRUE	M_TAL vs Rest	M_TAL	Rest
FMO2	0.9388	0.0612	2.73046	2.62726e-05	7.83269e-05	0	0.25	0.294652	-0.146578	3.62752	-9.99281	11.9932	0.0362796	0.0711246	0.0308129	0.0498182	0.262641	0.748101	TRUE	M_TAL vs Rest	M_TAL	Rest
TOX	0.9388	0.0612	2.73046	0.0019063	0.00114887	0	0.25	2.79638	2.014	3.31938	-9.51761	11.7972	1.8916	0.768875	0.62989	0.238369	19.5531	11.3748	TRUE	M_TAL vs Rest	M_TAL	Rest
FHL1	0.9388	0.0612	2.73046	4.2627e-05	0.000147578	0	0.25	-1.09103	-1.20734	2.71703	-8.5356	8.34235	0.0673053	0.159612	0.0471424	0.0926806	0.406135	1.57839	TRUE	M_TAL vs Rest	M_TAL	Rest
GRM6	0.9388	0.0612	2.73046	1.26078e-05	6.45216e-06	0	0.25	2.37552	2.15123	2.9382	-8.83746	11.9751	0.0190983	0.0100744	0.0152645	0.00733173	0.131043	0.0659769	TRUE	M_TAL vs Rest	M_TAL	Rest
HPGD	0.9388	0.0612	2.73046	4.85988e-05	0.000200654	0	0.25	-1.93658	-1.79134	2.68615	-10.4582	7.37855	0.0566556	0.157065	0.0470714	0.0984406	0.542128	2.24042	TRUE	M_TAL vs Rest	M_TAL	Rest
SCIN	0.9388	0.0612	2.73046	0.00094855	0.000864168	0	0.25	2.59499	1.9478	3.78305	-12.1483	13.5121	0.836397	0.484331	0.455236	0.20944	9.22505	8.31384	TRUE	M_TAL vs Rest	M_TAL	Rest
PIK3R5	0.9388	0.0612	2.73046	5.42943e-05	0.000164637	0	0.25	-0.323974	-0.101126	4.75806	-17.3587	12.5835	0.0899533	0.0914941	0.056088	0.0545796	0.4542	1.68712	TRUE	M_TAL vs Rest	M_TAL	Rest
TMEM255A	0.9388	0.0612	2.73046	3.02898e-05	2.28472e-05	0	0.25	0.253765	-0.0828447	4.1556	-11.1416	11.5786	0.0509049	0.033329	0.0373447	0.0242943	0.29777	0.237688	TRUE	M_TAL vs Rest	M_TAL	Rest
CEL	0.9386	0.0614	2.72698	4.75536e-05	1.66344e-05	0	0.25	2.84222	2.39989	2.89603	-8.38581	12.7173	0.0598505	0.0178347	0.0460774	0.0139331	0.413129	0.171841	TRUE	M_TAL vs Rest	M_TAL	Rest
DRAXIN	0.9386	0.0614	2.72698	0.000109376	3.78799e-05	0	0.25	1.63686	1.43801	3.4041	-7.77683	11.4267	0.198298	0.062796	0.114803	0.0392875	1.10976	0.387012	TRUE	M_TAL vs Rest	M_TAL	Rest
C10orf71	0.9386	0.0614	2.72698	1.90963e-05	1.23922e-05	0	0.25	2.12838	1.4636	5.64102	-17.2422	20.8021	0.0310968	0.0249391	0.0246361	0.0169964	0.169251	0.130587	TRUE	M_TAL vs Rest	M_TAL	Rest
ZNF208	0.9386	0.0614	2.72698	0.000456428	0.000299967	0	0.25	1.86918	1.61047	3.53168	-8.88068	13.3911	0.31388	0.147579	0.168619	0.0901874	4.54729	3.09942	TRUE	M_TAL vs Rest	M_TAL	Rest
MEIKIN	0.9386	0.0614	2.72698	7.75785e-05	5.13138e-05	0	0.25	2.79303	2.49698	3.48127	-10.1132	13.9783	0.0910892	0.052971	0.0602059	0.0356355	0.773293	0.559254	TRUE	M_TAL vs Rest	M_TAL	Rest
CDKN1A	0.9386	0.0614	2.72698	0.000373801	0.000317326	0	0.25	0.504903	0.542366	3.16261	-10.2106	12.4107	0.529782	0.279754	0.271849	0.138643	3.87671	3.30683	TRUE	M_TAL vs Rest	M_TAL	Rest
PIP5KL1	0.9386	0.0614	2.72698	0.000101296	3.5894e-05	0	0.25	1.99819	1.80696	3.62121	-7.40262	12.3004	0.199931	0.0749635	0.109123	0.0433339	1.09535	0.375903	TRUE	M_TAL vs Rest	M_TAL	Rest
COLEC10	0.9386	0.0614	2.72698	0.000136007	7.68088e-05	0	0.25	3.65595	2.21164	5.5901	-18.4603	22.3209	0.198653	0.1003	0.130919	0.0628821	1.50987	0.834507	TRUE	M_TAL vs Rest	M_TAL	Rest
CD24	0.9386	0.0614	2.72698	0.00219447	0.000980906	0	0.25	1.64594	1.5805	2.76989	-6.48083	10.3415	1.2624	0.426957	0.526234	0.221018	20.8924	10.3111	TRUE	M_TAL vs Rest	M_TAL	Rest
ID3	0.9386	0.0614	2.72698	0.000110354	0.000605317	0	0.25	-0.624419	-0.53086	4.72537	-15.5697	16.6339	0.173448	0.242124	0.120696	0.122232	1.11454	5.70343	TRUE	M_TAL vs Rest	M_TAL	Rest
CD1E	0.9386	0.0614	2.72698	1.98069e-06	1.13656e-05	0	0.25	-0.541232	-0.537762	3.84785	-16.2623	10.7273	0.00354988	0.0137418	0.00262691	0.00547645	0.0185733	0.17014	TRUE	M_TAL vs Rest	M_TAL	Rest
LRRN3	0.9386	0.0614	2.72698	0.000138276	5.93573e-05	0	0.25	2.92894	2.56114	3.33011	-7.43172	13.932	0.0962007	0.0431378	0.0817181	0.0349914	1.42348	0.528188	TRUE	M_TAL vs Rest	M_TAL	Rest
RGS16	0.9386	0.0614	2.72698	0.000132651	0.000120577	0	0.25	0.8199	0.614964	4.29019	-10.8549	13.8556	0.183459	0.107625	0.128647	0.0658253	1.38649	1.29089	TRUE	M_TAL vs Rest	M_TAL	Rest
TUBA8	0.9386	0.0614	2.72698	8.43536e-05	3.12151e-05	0	0.25	3.18778	2.65	3.96511	-10.6601	12.9681	0.141782	0.0579084	0.100319	0.0383537	0.919406	0.355667	TRUE	M_TAL vs Rest	M_TAL	Rest
GLDN	0.9386	0.0614	2.72698	4.48827e-05	4.57224e-05	0	0.25	2.25604	1.79275	4.94738	-14.7137	18.6246	0.0872554	0.0526972	0.0609869	0.0335676	0.459563	0.369611	TRUE	M_TAL vs Rest	M_TAL	Rest
SYNPR	0.9386	0.0614	2.72698	0.000162109	7.4038e-05	0	0.25	3.39229	3.49645	5.20141	-14.0763	18.1512	0.289814	0.15038	0.152716	0.0715791	1.63904	0.749801	TRUE	M_TAL vs Rest	M_TAL	Rest
APOF	0.9386	0.0614	2.72698	1.70005e-05	7.90867e-06	0	0.25	3.11917	3.32249	4.05296	-11.3885	15.4827	0.0302448	0.017548	0.0266241	0.0148083	0.17845	0.0831639	TRUE	M_TAL vs Rest	M_TAL	Rest
KRTAP5-9	0.9386	0.0614	2.72698	2.83035e-06	2.09622e-06	0	0.25	1.8088	1.64475	3.32686	-10.9171	14.5682	0.00425985	0.00341466	0.00376287	0.00280449	0.0284367	0.0208803	TRUE	M_TAL vs Rest	M_TAL	Rest
ART4	0.9386	0.0614	2.72698	8.3103e-05	3.72325e-05	0	0.25	3.21651	2.73573	3.55223	-10.9147	14.0141	0.100461	0.0438436	0.0824991	0.0326954	0.86811	0.37932	TRUE	M_TAL vs Rest	M_TAL	Rest
GAP43	0.9386	0.0614	2.72698	0.000124888	3.98899e-05	0	0.25	3.25865	3.19024	5.3829	-13.3149	18.5693	0.212924	0.086686	0.141995	0.0548539	1.29289	0.421334	TRUE	M_TAL vs Rest	M_TAL	Rest
NR4A2	0.9384	0.0616	2.72351	0.000322186	0.000778327	0	0.25	0.259565	0.0726132	3.28537	-10.4942	11.4743	0.473837	0.421871	0.256585	0.179928	3.47139	8.22684	TRUE	M_TAL vs Rest	M_TAL	Rest
EFNB2	0.9384	0.0616	2.72351	0.000125824	0.000237795	0	0.25	-0.541846	-0.556662	3.747	-11.7916	10.4201	0.19631	0.224211	0.134185	0.11801	1.25196	2.52179	TRUE	M_TAL vs Rest	M_TAL	Rest
IL2RB	0.9384	0.0616	2.72351	7.45777e-05	0.000100492	0	0.25	0.625548	0.436074	5.0668	-13.5045	13.6134	0.131558	0.0821507	0.0812212	0.0508167	0.760793	1.12139	TRUE	M_TAL vs Rest	M_TAL	Rest
SYNDIG1	0.9384	0.0616	2.72351	0.000990946	0.000405453	0	0.25	4.26588	3.09276	5.17172	-17.5095	21.4557	0.818791	0.249807	0.342847	0.127071	9.34851	3.55885	TRUE	M_TAL vs Rest	M_TAL	Rest
SEZ6L	0.9384	0.0616	2.72351	0.00011893	5.65816e-05	0	0.25	2.2623	2.04037	4.81569	-13.6179	14.1855	0.229324	0.111533	0.122187	0.0585337	1.12277	0.570488	TRUE	M_TAL vs Rest	M_TAL	Rest
ARNT2	0.9384	0.0616	2.72351	0.002153	0.000559068	0	0.25	4.27558	3.09926	3.9935	-11.6414	13.8231	2.25902	0.495376	0.682925	0.205381	22.9279	5.91629	TRUE	M_TAL vs Rest	M_TAL	Rest
MYH11	0.9384	0.0616	2.72351	0.000132103	0.000254334	0	0.25	1.32768	1.21875	2.96648	-10.8183	13.1477	0.208948	0.194074	0.121193	0.083435	1.4473	2.44754	TRUE	M_TAL vs Rest	M_TAL	Rest
SPATA21	0.9384	0.0616	2.72351	9.42686e-05	4.13206e-05	0	0.25	2.47314	2.23301	2.97803	-8.4247	10.9153	0.151438	0.0665191	0.0930067	0.0410811	0.969024	0.439841	TRUE	M_TAL vs Rest	M_TAL	Rest
GPR55	0.9384	0.0616	2.72351	4.00461e-05	2.25143e-05	0	0.25	0.950835	0.432565	4.44844	-12.7956	12.6154	0.0802267	0.0490883	0.0529641	0.0305658	0.394273	0.232215	TRUE	M_TAL vs Rest	M_TAL	Rest
ABCA10	0.9384	0.0616	2.72351	0.000279354	0.000369693	0	0.25	1.89096	1.04472	4.15926	-12.2595	13.0678	0.208239	0.192545	0.144054	0.111391	2.73037	3.78843	TRUE	M_TAL vs Rest	M_TAL	Rest
MEGF11	0.9384	0.0616	2.72351	0.000386877	0.000206089	0	0.25	2.34123	2.1001	4.40453	-10.3858	14.5909	0.7329	0.36396	0.257011	0.120504	3.97276	2.2378	TRUE	M_TAL vs Rest	M_TAL	Rest
CACNA2D2	0.9384	0.0616	2.72351	0.000312111	0.000133954	0	0.25	2.12228	1.88685	4.01938	-7.98441	13.361	0.600352	0.275701	0.226269	0.0975561	3.17886	1.34445	TRUE	M_TAL vs Rest	M_TAL	Rest
FKBP5	0.9384	0.0616	2.72351	0.00826517	0.00409651	0	0.25	1.37474	1.19211	2.97651	-8.67922	12.7603	8.16763	2.00852	0.727725	0.42741	81.1823	37.7166	TRUE	M_TAL vs Rest	M_TAL	Rest
FGF1	0.9384	0.0616	2.72351	0.000116676	0.000152185	0	0.25	1.04864	0.765616	4.29938	-11.588	13.2084	0.204403	0.216435	0.126021	0.0896326	1.16034	1.71361	TRUE	M_TAL vs Rest	M_TAL	Rest
ADAMTS16	0.9384	0.0616	2.72351	0.00117741	0.000599266	0	0.25	4.85942	3.00778	5.68287	-17.0403	20.4732	1.25019	0.496695	0.52382	0.197571	12.521	6.2321	TRUE	M_TAL vs Rest	M_TAL	Rest
SERPINB10	0.9384	0.0616	2.72351	1.34929e-05	6.85321e-06	0	0.25	1.89384	0.835211	5.62644	-14.3369	17.5836	0.0243521	0.014247	0.0196663	0.0113381	0.132967	0.0683387	TRUE	M_TAL vs Rest	M_TAL	Rest
TACR1	0.9384	0.0616	2.72351	0.000150914	0.000136829	0	0.25	2.92908	1.78292	4.65117	-14.9157	15.1921	0.185234	0.14034	0.119631	0.077447	1.50778	1.34588	TRUE	M_TAL vs Rest	M_TAL	Rest
HEPH	0.9384	0.0616	2.72351	3.15688e-05	3.24643e-05	0	0.25	1.7365	1.48404	3.08898	-8.37201	10.2295	0.0408234	0.0279695	0.029748	0.0216161	0.31659	0.328124	TRUE	M_TAL vs Rest	M_TAL	Rest
KDR	0.9384	0.0616	2.72351	2.66182e-05	0.000197918	0	0.25	-0.318925	-0.0288219	3.93132	-16.454	10.9209	0.0423143	0.106007	0.0303159	0.0581022	0.350326	2.27907	TRUE	M_TAL vs Rest	M_TAL	Rest
WNT3	0.9384	0.0616	2.72351	0.000139689	4.99677e-05	0	0.25	2.34979	2.3251	3.61231	-10.087	12.5419	0.258576	0.105576	0.142634	0.0570605	1.42274	0.532705	TRUE	M_TAL vs Rest	M_TAL	Rest
BGN	0.9382	0.0618	2.72006	4.84298e-05	6.75034e-05	0	0.25	0.769382	0.773293	3.81709	-14.6863	11.9079	0.0758248	0.06099	0.058147	0.0364398	0.492745	0.798844	TRUE	M_TAL vs Rest	M_TAL	Rest
FAM178B	0.9382	0.0618	2.72006	0.000209305	8.09663e-05	0	0.25	2.41369	2.15796	4.97154	-10.7885	14.6227	0.36287	0.173527	0.188072	0.0786458	1.99373	0.823144	TRUE	M_TAL vs Rest	M_TAL	Rest
NELL2	0.9382	0.0618	2.72006	0.000169226	0.000150446	0	0.25	1.09411	0.859039	3.70845	-10.6356	11.9909	0.280088	0.171718	0.157472	0.0862272	1.65539	1.51823	TRUE	M_TAL vs Rest	M_TAL	Rest
DGKI	0.9382	0.0618	2.72006	0.000337791	0.000319661	0	0.25	2.43385	1.77631	3.93298	-12.5622	13.7543	0.48967	0.391183	0.236919	0.142718	3.3057	3.17055	TRUE	M_TAL vs Rest	M_TAL	Rest
SOX18	0.9382	0.0618	2.72006	9.68044e-06	8.12416e-05	0	0.25	-0.175014	0.101911	3.5827	-15.6365	10.5879	0.0162584	0.0382068	0.0119986	0.0266642	0.0937034	0.832518	TRUE	M_TAL vs Rest	M_TAL	Rest
SRRM3	0.9382	0.0618	2.72006	0.000127928	5.64434e-05	0	0.25	2.79442	2.44551	5.13337	-13.9763	18.2944	0.251476	0.132202	0.140433	0.0661921	1.42391	0.636294	TRUE	M_TAL vs Rest	M_TAL	Rest
GAS7	0.9382	0.0618	2.72006	0.000252073	0.000184897	0	0.25	1.93742	1.80737	3.4978	-9.87977	14.1666	0.41846	0.234052	0.208023	0.0978304	2.75172	1.97834	TRUE	M_TAL vs Rest	M_TAL	Rest
CLEC4C	0.9382	0.0618	2.72006	8.03054e-06	7.83787e-06	0	0.25	0.917085	0.793086	3.45701	-11.5553	11.8012	0.0117856	0.0106353	0.00979766	0.0082193	0.076427	0.0889474	TRUE	M_TAL vs Rest	M_TAL	Rest
SGK1	0.9382	0.0618	2.72006	0.000270313	0.000758854	0	0.25	-1.48845	-1.47742	2.68127	-10.465	7.10904	0.418602	0.551915	0.230245	0.230079	2.7599	8.21154	TRUE	M_TAL vs Rest	M_TAL	Rest
CYP3A5	0.9382	0.0618	2.72006	2.25581e-05	0.00106208	0	0.25	-2.19448	-1.64696	3.62363	-14.7987	7.772	0.0318068	0.355149	0.0264111	0.113668	0.277455	9.41352	TRUE	M_TAL vs Rest	M_TAL	Rest
F3	0.9382	0.0618	2.72006	3.93765e-05	4.35571e-05	0	0.25	0.747705	0.564708	3.46006	-10.7108	11.3761	0.0700031	0.0603123	0.056159	0.042884	0.447517	0.534888	TRUE	M_TAL vs Rest	M_TAL	Rest
SPEG	0.938	0.062	2.71662	0.000104831	4.1928e-05	0	0.25	2.49633	2.39696	4.06879	-8.44721	13.3277	0.207953	0.0822628	0.110898	0.0459628	1.08173	0.427569	TRUE	M_TAL vs Rest	M_TAL	Rest
APOM	0.938	0.062	2.71662	0.000113442	0.000299286	0	0.25	0.326844	0.646379	3.71396	-12.6315	12.2077	0.190417	0.2364	0.129073	0.111498	1.1564	3.01913	TRUE	M_TAL vs Rest	M_TAL	Rest
ADAMTS13	0.938	0.062	2.71662	0.000156795	7.54757e-05	0	0.25	2.77787	1.88204	3.24869	-8.64242	12.0078	0.245867	0.123139	0.14732	0.072516	1.75288	0.830371	TRUE	M_TAL vs Rest	M_TAL	Rest
FABP4	0.938	0.062	2.71662	4.56484e-06	2.7421e-05	0	0.25	1.00328	0.979704	3.68027	-12.815	13.4144	0.00482783	0.0128049	0.00447284	0.00570143	0.0427472	0.300038	TRUE	M_TAL vs Rest	M_TAL	Rest
LRRK1	0.938	0.062	2.71662	0.000198499	0.000182065	0	0.25	1.45766	1.11619	4.14727	-14.1918	14.5137	0.334968	0.227579	0.178346	0.108546	1.90201	1.86292	TRUE	M_TAL vs Rest	M_TAL	Rest
C3AR1	0.938	0.062	2.71662	7.11664e-06	6.26304e-05	0	0.25	-1.72509	-1.49492	3.83804	-15.6495	11.0979	0.00823571	0.0294919	0.00681576	0.0207964	0.0607005	0.655196	TRUE	M_TAL vs Rest	M_TAL	Rest
COL14A1	0.938	0.062	2.71662	0.000433096	0.000255685	0	0.25	3.03697	2.71695	4.20211	-10.456	15.484	0.647279	0.338413	0.288108	0.136363	4.30415	2.6067	TRUE	M_TAL vs Rest	M_TAL	Rest
FOXB1	0.938	0.062	2.71662	2.31497e-05	1.20353e-05	0	0.25	1.87538	1.71884	3.9545	-8.10603	13.4159	0.0477101	0.0244891	0.0318779	0.0175265	0.271496	0.125612	TRUE	M_TAL vs Rest	M_TAL	Rest
E2F8	0.938	0.062	2.71662	4.27758e-05	1.69206e-05	0	0.25	2.1503	1.44681	4.82145	-9.62174	14.6294	0.0818595	0.0396641	0.0640398	0.0288924	0.460623	0.17518	TRUE	M_TAL vs Rest	M_TAL	Rest
ZFR2	0.938	0.062	2.71662	6.46918e-05	3.36737e-05	0	0.25	1.90768	1.79165	3.21604	-7.81426	12.3405	0.124955	0.0649438	0.0778133	0.0370161	0.666113	0.370929	TRUE	M_TAL vs Rest	M_TAL	Rest
GAD2	0.938	0.062	2.71662	4.32665e-05	1.92754e-05	0	0.25	3.5337	3.41195	5.98403	-18.0527	22.8514	0.0771028	0.0398429	0.0518992	0.0265101	0.431379	0.200755	TRUE	M_TAL vs Rest	M_TAL	Rest
ADGRE1	0.938	0.062	2.71662	1.72569e-05	1.92565e-05	0	0.25	0.366734	0.415775	3.63934	-9.98042	10.7499	0.0328007	0.0228095	0.0230742	0.0163092	0.178512	0.197058	TRUE	M_TAL vs Rest	M_TAL	Rest
TLL2	0.938	0.062	2.71662	0.000180448	9.54789e-05	0	0.25	2.74652	2.71925	4.91453	-13.5685	19.5023	0.328082	0.189559	0.170678	0.0875493	1.81973	0.969765	TRUE	M_TAL vs Rest	M_TAL	Rest
CYP4F22	0.938	0.062	2.71662	2.40259e-05	1.58693e-05	0	0.25	0.979578	0.922145	3.36007	-9.31677	10.6668	0.0528219	0.0273619	0.0323749	0.0187716	0.263947	0.185818	TRUE	M_TAL vs Rest	M_TAL	Rest
TMTC1	0.938	0.062	2.71662	0.000249046	0.00083543	0	0.25	0.362468	0.156321	4.18441	-14.4996	13.5721	0.376998	0.532145	0.204828	0.177105	2.62478	7.52302	TRUE	M_TAL vs Rest	M_TAL	Rest
ARHGAP26	0.938	0.062	2.71662	0.00150924	0.00200568	0	0.25	0.90532	0.620855	2.81642	-8.57643	9.14119	2.06285	1.57985	0.529712	0.34428	15.0096	19.3522	TRUE	M_TAL vs Rest	M_TAL	Rest
RCSD1	0.938	0.062	2.71662	0.000113063	0.000287957	0	0.25	-1.09551	-0.911366	4.16715	-12.2813	10.0613	0.18708	0.16008	0.117075	0.0992049	1.1719	3.28336	TRUE	M_TAL vs Rest	M_TAL	Rest
TCF21	0.9378	0.0622	2.71318	1.39599e-05	5.87545e-05	0	0.25	1.29321	0.786315	4.01709	-14.5889	17.4594	0.0203053	0.0434593	0.0183174	0.0176744	0.156642	0.680015	TRUE	M_TAL vs Rest	M_TAL	Rest
PLEKHG5	0.9378	0.0622	2.71318	0.000358513	0.000125212	0	0.25	3.0241	2.84418	3.61909	-10.019	13.1673	0.630666	0.232221	0.25907	0.0995778	3.68167	1.32021	TRUE	M_TAL vs Rest	M_TAL	Rest
AC067752.1	0.9378	0.0622	2.71318	5.87042e-05	3.32199e-05	0	0.25	3.0494	1.09232	7.45833	-19.5587	24.094	0.104295	0.0792731	0.0702875	0.0454635	0.567406	0.335781	TRUE	M_TAL vs Rest	M_TAL	Rest
KIT	0.9378	0.0622	2.71318	7.34722e-05	0.000166096	0	0.25	0.322458	0.28296	3.63292	-10.78	11.0498	0.115654	0.143803	0.0830671	0.0761896	0.70625	1.75652	TRUE	M_TAL vs Rest	M_TAL	Rest
FIBIN	0.9378	0.0622	2.71318	5.99518e-05	4.2467e-05	0	0.25	1.84784	1.7247	3.08112	-8.28549	11.8996	0.0817885	0.0404136	0.0660277	0.0313671	0.612213	0.462362	TRUE	M_TAL vs Rest	M_TAL	Rest
SAG	0.9378	0.0622	2.71318	2.40665e-05	1.80933e-05	0	0.25	0.565207	0.342263	3.3399	-9.34887	10.661	0.0481361	0.0310881	0.0323749	0.0203556	0.232206	0.192335	TRUE	M_TAL vs Rest	M_TAL	Rest
ACTN1	0.9378	0.0622	2.71318	0.000357072	0.000541188	0	0.25	0.456505	0.447126	2.54286	-7.29784	7.45324	0.50607	0.53119	0.247142	0.19494	3.38756	5.36244	TRUE	M_TAL vs Rest	M_TAL	Rest
EPB42	0.9378	0.0622	2.71318	2.60372e-05	9.96831e-06	0	0.25	2.46338	2.18349	4.50722	-11.2954	16.6343	0.0523249	0.0220203	0.0339368	0.0156959	0.249997	0.100903	TRUE	M_TAL vs Rest	M_TAL	Rest
MXRA8	0.9378	0.0622	2.71318	4.79754e-05	4.09795e-05	0	0.25	1.78363	1.3383	3.75452	-12.2682	17.2275	0.0904503	0.050968	0.056514	0.0308401	0.527165	0.517756	TRUE	M_TAL vs Rest	M_TAL	Rest
CFAP65	0.9376	0.0624	2.70976	7.28662e-05	3.37584e-05	0	0.25	2.40122	2.19429	4.62981	-12.6884	18.8555	0.138019	0.0688846	0.0837771	0.0425327	0.685858	0.333956	TRUE	M_TAL vs Rest	M_TAL	Rest
HSF5	0.9376	0.0624	2.70976	3.92177e-05	2.38436e-05	0	0.25	1.88281	1.72232	3.27447	-9.6486	10.994	0.0690092	0.036666	0.0470004	0.0265748	0.384545	0.261927	TRUE	M_TAL vs Rest	M_TAL	Rest
ASTN1	0.9376	0.0624	2.70976	0.00019245	7.6053e-05	0	0.25	3.83469	3.39657	7.43843	-21.9512	29.6601	0.359817	0.16642	0.175648	0.0756626	1.95288	0.769034	TRUE	M_TAL vs Rest	M_TAL	Rest
ZNF831	0.9376	0.0624	2.70976	9.09797e-05	0.000165162	0	0.25	0.00155931	0.0203047	4.97735	-13.0606	13.4076	0.160099	0.109226	0.0934327	0.0622689	0.803243	1.56012	TRUE	M_TAL vs Rest	M_TAL	Rest
RUBCNL	0.9376	0.0624	2.70976	5.49431e-05	7.81816e-05	0	0.25	1.77828	1.82477	3.15394	-11.5037	10.4725	0.0793747	0.0575015	0.0593539	0.0377774	0.522177	0.737889	TRUE	M_TAL vs Rest	M_TAL	Rest
DCST2	0.9376	0.0624	2.70976	3.49618e-05	1.85568e-05	0	0.25	1.98431	2.00261	2.95421	-8.48915	11.8018	0.0667374	0.028687	0.0432375	0.0194095	0.374991	0.196547	TRUE	M_TAL vs Rest	M_TAL	Rest
PLB1	0.9376	0.0624	2.70976	0.000664033	0.000188166	0	0.25	2.45362	1.96936	4.23693	-9.71402	15.6934	1.21519	0.422879	0.327938	0.11217	6.55053	1.98	TRUE	M_TAL vs Rest	M_TAL	Rest
MGAM	0.9376	0.0624	2.70976	0.00020508	0.000314295	0	0.25	0.88807	0.392732	3.05192	-8.60809	10.5977	0.214486	0.26557	0.14093	0.143066	1.9815	3.28313	TRUE	M_TAL vs Rest	M_TAL	Rest
CLEC4E	0.9376	0.0624	2.70976	4.76383e-06	6.10817e-05	0	0.25	-0.95066	-0.76303	3.78737	-15.9195	11.5353	0.00631878	0.0255159	0.00546681	0.0168824	0.039509	0.599356	TRUE	M_TAL vs Rest	M_TAL	Rest
TMEM145	0.9376	0.0624	2.70976	2.65172e-05	1.1568e-05	0	0.25	1.67744	1.18461	4.3244	-10.1207	12.9429	0.0541708	0.0256358	0.0375577	0.0181891	0.269898	0.123	TRUE	M_TAL vs Rest	M_TAL	Rest
SEPTIN14	0.9374	0.0626	2.70634	1.85454e-05	1.36204e-05	0	0.25	2.98829	1.79986	5.26405	-16.5373	19.2715	0.0318068	0.0190553	0.0227192	0.014383	0.190757	0.150479	TRUE	M_TAL vs Rest	M_TAL	Rest
PDGFRL	0.9374	0.0626	2.70634	0.000115021	5.71569e-05	0	0.25	3.40057	3.24314	5.55116	-16.8834	21.1895	0.193257	0.11952	0.130493	0.0637204	1.17532	0.581501	TRUE	M_TAL vs Rest	M_TAL	Rest
XAF1	0.9374	0.0626	2.70634	2.91575e-05	0.000316638	0	0.25	-1.89225	-2.05012	3.01305	-12.1452	7.66441	0.0338657	0.124044	0.0244941	0.0796906	0.370086	3.52115	TRUE	M_TAL vs Rest	M_TAL	Rest
SEMA3G	0.9374	0.0626	2.70634	4.46557e-05	6.14716e-05	0	0.25	1.07519	1.08436	3.5323	-11.0252	12.8857	0.0799427	0.0639933	0.056372	0.0392782	0.484487	0.680689	TRUE	M_TAL vs Rest	M_TAL	Rest
RAB44	0.9374	0.0626	2.70634	5.37054e-05	1.92435e-05	0	0.25	2.56734	1.91459	4.79782	-12.7234	16.2881	0.100674	0.0411739	0.0627618	0.026994	0.532356	0.197894	TRUE	M_TAL vs Rest	M_TAL	Rest
CBFA2T3	0.9374	0.0626	2.70634	7.88048e-05	7.18488e-05	0	0.25	0.414337	0.273844	4.01214	-10.1016	11.8417	0.168052	0.128056	0.086972	0.0604074	0.818918	0.783583	TRUE	M_TAL vs Rest	M_TAL	Rest
CASZ1	0.9374	0.0626	2.70634	0.00253969	0.000766228	0	0.25	3.6744	3.53745	3.33267	-8.33797	13.8095	3.61832	0.963293	0.682002	0.246869	26.5029	8.2429	TRUE	M_TAL vs Rest	M_TAL	Rest
SOX9	0.9374	0.0626	2.70634	0.000123039	8.33654e-05	0	0.25	2.05512	1.52584	4.65521	-13.2673	20.4079	0.185305	0.0985612	0.129925	0.0651319	1.28328	0.894064	TRUE	M_TAL vs Rest	M_TAL	Rest
CRYGD	0.9372	0.0628	2.70294	2.63316e-06	2.14052e-06	0	0.25	1.46013	0.610838	5.06005	-12.5498	14.0908	0.00433085	0.00440699	0.00404686	0.00388314	0.0246764	0.0208746	TRUE	M_TAL vs Rest	M_TAL	Rest
CLIC4	0.9372	0.0628	2.70294	0.000579392	0.00136584	0	0.25	0.169171	-0.470602	3.1257	-12.327	10.9109	0.710393	0.818974	0.325666	0.30686	5.86595	12.7484	TRUE	M_TAL vs Rest	M_TAL	Rest
STAC	0.9372	0.0628	2.70294	0.000311446	0.000242612	0	0.25	3.3474	1.98445	5.20946	-15.6764	19.2739	0.359675	0.244955	0.209869	0.122269	2.8196	2.33079	TRUE	M_TAL vs Rest	M_TAL	Rest
PTGDS	0.9372	0.0628	2.70294	7.75269e-05	0.000228169	0	0.25	0.197686	0.186462	3.35622	-10.7026	12.5577	0.0923673	0.0924504	0.0537451	0.0457717	0.848245	2.64051	TRUE	M_TAL vs Rest	M_TAL	Rest
PTGS2	0.9372	0.0628	2.70294	1.00761e-05	8.27693e-05	0	0.25	-0.720094	-0.319256	3.77445	-17.1291	10.9809	0.0139155	0.0594782	0.0118566	0.0247288	0.111474	0.875386	TRUE	M_TAL vs Rest	M_TAL	Rest
CFH	0.9372	0.0628	2.70294	4.23294e-05	0.000145095	0	0.25	-0.322671	-0.451295	3.36109	-11.326	10.3563	0.0596376	0.0886344	0.0449414	0.0554148	0.409984	1.37534	TRUE	M_TAL vs Rest	M_TAL	Rest
GCNT7	0.9372	0.0628	2.70294	4.86176e-05	2.84983e-05	0	0.25	3.15062	2.05231	4.28104	-12.2266	13.8743	0.0423143	0.0254015	0.0335818	0.0194557	0.477537	0.245648	TRUE	M_TAL vs Rest	M_TAL	Rest
NR4A3	0.9372	0.0628	2.70294	0.000260017	0.00018488	0	0.25	0.935981	0.999068	3.73725	-9.8319	11.143	0.314237	0.202107	0.19503	0.105199	2.6628	1.98289	TRUE	M_TAL vs Rest	M_TAL	Rest
KIAA2012	0.9372	0.0628	2.70294	5.63072e-05	4.7509e-05	0	0.25	1.65123	1.43272	3.67971	-11.7897	13.3141	0.105857	0.0991155	0.0688676	0.0532976	0.596705	0.514004	TRUE	M_TAL vs Rest	M_TAL	Rest
PDGFB	0.937	0.063	2.69955	0.000238945	0.000185488	0	0.25	1.57676	1.49395	3.27806	-8.5877	11.9757	0.361449	0.201758	0.195953	0.106657	2.51783	2.03996	TRUE	M_TAL vs Rest	M_TAL	Rest
MICAL2	0.937	0.063	2.69955	0.000438711	0.000263518	0	0.25	1.70465	1.61025	3.63584	-8.72908	11.6287	0.764633	0.401041	0.302662	0.132702	4.51281	2.7214	TRUE	M_TAL vs Rest	M_TAL	Rest
CASS4	0.937	0.063	2.69955	2.22529e-05	4.62623e-05	0	0.25	-0.169905	-0.221822	2.96251	-10.8316	10.9635	0.0345757	0.0499079	0.0254171	0.0349421	0.214609	0.500237	TRUE	M_TAL vs Rest	M_TAL	Rest
RSPO3	0.937	0.063	2.69955	5.35747e-05	3.524e-05	0	0.25	1.64903	1.38421	4.58166	-10.2586	14.1515	0.0879652	0.0608698	0.0660987	0.0404524	0.511445	0.349335	TRUE	M_TAL vs Rest	M_TAL	Rest
CD74	0.937	0.063	2.69955	0.000372007	0.0059189	0	0.25	-1.23096	-1.04173	4.47323	-17.0094	12.8124	0.38928	1.87182	0.238907	0.31801	3.7792	60.4338	TRUE	M_TAL vs Rest	M_TAL	Rest
OLR1	0.937	0.063	2.69955	2.03315e-05	7.88985e-05	0	0.25	-0.301158	-0.172154	3.74605	-12.7733	13.1206	0.0241391	0.0553854	0.0193823	0.0293115	0.144994	0.837835	TRUE	M_TAL vs Rest	M_TAL	Rest
AGMAT	0.937	0.063	2.69955	5.49687e-05	0.000344052	0	0.25	-0.870379	-0.762678	3.23164	-10.6387	10.5691	0.0758959	0.249488	0.0545971	0.12888	0.597474	3.94506	TRUE	M_TAL vs Rest	M_TAL	Rest
PDE6A	0.937	0.063	2.69955	8.29295e-05	3.50757e-05	0	0.25	1.78363	1.47783	3.84787	-9.68482	12.424	0.153994	0.0785362	0.100603	0.0454697	0.835685	0.38999	TRUE	M_TAL vs Rest	M_TAL	Rest
MAST1	0.937	0.063	2.69955	0.000105043	3.96214e-05	0	0.25	2.34497	2.09846	3.89094	-8.13105	12.5948	0.223999	0.0890925	0.123536	0.0499846	1.23114	0.445839	TRUE	M_TAL vs Rest	M_TAL	Rest
ST8SIA1	0.937	0.063	2.69955	0.000236538	0.000133662	0	0.25	1.80886	1.61273	4.01699	-11.4523	12.6228	0.365923	0.208341	0.194391	0.0933802	2.23799	1.3881	TRUE	M_TAL vs Rest	M_TAL	Rest
LRRC8E	0.937	0.063	2.69955	4.82357e-05	2.1397e-05	0	0.25	2.78258	2.35818	3.50283	-9.85089	14.1684	0.0891723	0.0427615	0.058005	0.0269724	0.508235	0.22925	TRUE	M_TAL vs Rest	M_TAL	Rest
ARG1	0.937	0.063	2.69955	5.56107e-05	2.56238e-05	0	0.25	2.4632	2.34178	3.76553	-9.79607	13.124	0.0926511	0.0482656	0.0646077	0.033583	0.547175	0.25574	TRUE	M_TAL vs Rest	M_TAL	Rest
IL1RN	0.937	0.063	2.69955	1.6795e-05	2.18505e-05	0	0.25	-0.0119674	-0.0724688	4.52315	-13.8635	11.869	0.0329428	0.0344995	0.0233582	0.0204635	0.161216	0.24847	TRUE	M_TAL vs Rest	M_TAL	Rest
PLAC9	0.9368	0.0632	2.69617	5.81759e-05	6.5581e-05	0	0.25	1.52614	1.47665	3.45157	-10.8538	12.7624	0.0974788	0.0691536	0.0770323	0.0415927	0.64796	0.727812	TRUE	M_TAL vs Rest	M_TAL	Rest
P2RX5	0.9368	0.0632	2.69617	4.22306e-05	6.87498e-05	0	0.25	0.312415	0.265233	3.8717	-11.4721	11.7389	0.0851966	0.0421576	0.0494853	0.0287383	0.475753	0.60916	TRUE	M_TAL vs Rest	M_TAL	Rest
FAR2	0.9368	0.0632	2.69617	0.000266324	0.000231208	0	0.25	1.32183	1.11099	2.8937	-10.8146	10.5199	0.234863	0.17873	0.158111	0.102114	2.65691	2.24121	TRUE	M_TAL vs Rest	M_TAL	Rest
RAB37	0.9368	0.0632	2.69617	7.25747e-05	8.25882e-05	0	0.25	-0.519543	-0.531863	3.98951	-10.8597	11.2443	0.142137	0.0935953	0.086191	0.0573687	0.751884	0.876757	TRUE	M_TAL vs Rest	M_TAL	Rest
CYBB	0.9368	0.0632	2.69617	1.26457e-05	0.000105865	0	0.25	-0.40709	-0.0622859	3.72239	-14.4623	11.03	0.0184593	0.0629419	0.0161164	0.0341439	0.131104	1.13331	TRUE	M_TAL vs Rest	M_TAL	Rest
CHST8	0.9368	0.0632	2.69617	0.000100924	5.02295e-05	0	0.25	4.04576	3.95128	6.6291	-21.4179	26.1745	0.218532	0.114139	0.11885	0.059489	1.11006	0.547721	TRUE	M_TAL vs Rest	M_TAL	Rest
HECW2	0.9368	0.0632	2.69617	0.00017063	0.000272259	0	0.25	0.239581	0.0691862	3.91107	-10.8484	11.5646	0.307635	0.292711	0.15946	0.12161	1.77661	2.94506	TRUE	M_TAL vs Rest	M_TAL	Rest
FXYD2	0.9368	0.0632	2.69617	0.00377108	0.00710315	0	0.25	1.33186	1.42435	2.97715	-7.72769	15.2385	4.49933	3.061	0.661413	0.362784	41.0062	70.7407	TRUE	M_TAL vs Rest	M_TAL	Rest
HIST1H1B	0.9368	0.0632	2.69617	4.66373e-06	7.52321e-06	0	0.25	0.421161	0.307815	4.31961	-12.6506	13.8486	0.0084487	0.00623754	0.00780973	0.00529771	0.0600696	0.075851	TRUE	M_TAL vs Rest	M_TAL	Rest
NTRK1	0.9368	0.0632	2.69617	6.94332e-05	5.31179e-05	0	0.25	1.15806	0.672301	4.81702	-12.4767	15.9202	0.119133	0.0861766	0.0815761	0.049436	0.656781	0.527971	TRUE	M_TAL vs Rest	M_TAL	Rest
OLFML2A	0.9368	0.0632	2.69617	5.13121e-05	5.15808e-05	0	0.25	1.22104	1.28695	3.42587	-10.0151	10.3064	0.0981889	0.0674934	0.0635428	0.0423847	0.541312	0.566774	TRUE	M_TAL vs Rest	M_TAL	Rest
HMCN1	0.9368	0.0632	2.69617	0.000653143	0.000366916	0	0.25	3.73768	2.53935	4.81182	-13.4642	16.8535	0.655937	0.347948	0.290025	0.14988	5.66206	3.4533	TRUE	M_TAL vs Rest	M_TAL	Rest
ADGRF5	0.9368	0.0632	2.69617	9.82309e-05	0.00133095	0	0.25	-0.942822	-0.494405	4.00595	-13.6802	9.5996	0.15236	0.670846	0.105147	0.178976	0.990134	13.8678	TRUE	M_TAL vs Rest	M_TAL	Rest
FLT3	0.9368	0.0632	2.69617	5.63053e-05	6.9993e-05	0	0.25	1.2342	1.02648	3.80789	-11.197	13.2959	0.0914442	0.0998166	0.0638978	0.0615724	0.540816	0.782811	TRUE	M_TAL vs Rest	M_TAL	Rest
RUFY4	0.9366	0.0634	2.69279	7.25593e-05	2.85895e-05	0	0.25	2.02795	1.31407	5.78792	-14.0514	18.9305	0.147107	0.0658012	0.084771	0.0405634	0.754695	0.301502	TRUE	M_TAL vs Rest	M_TAL	Rest
MFNG	0.9366	0.0634	2.69279	5.75727e-05	0.000121195	0	0.25	-1.20726	-1.11261	3.59022	-9.95978	9.70763	0.103301	0.0738967	0.0651047	0.0518121	0.59406	1.16777	TRUE	M_TAL vs Rest	M_TAL	Rest
XYLT1	0.9366	0.0634	2.69279	0.000156357	0.000397441	0	0.25	0.141382	-0.179254	3.63581	-10.3558	11.8986	0.283496	0.387658	0.139936	0.13954	1.63436	3.91748	TRUE	M_TAL vs Rest	M_TAL	Rest
CPXM1	0.9366	0.0634	2.69279	7.67227e-06	1.30695e-05	0	0.25	0.959978	0.822074	3.68437	-14.536	12.665	0.0124246	0.0143458	0.00922968	0.00803439	0.0781111	0.181858	TRUE	M_TAL vs Rest	M_TAL	Rest
MIA	0.9366	0.0634	2.69279	2.41141e-05	1.15873e-05	0	0.25	1.54804	1.4509	3.36939	-7.76596	11.2942	0.0456511	0.0200354	0.0363507	0.0156219	0.264385	0.126591	TRUE	M_TAL vs Rest	M_TAL	Rest
NCCRP1	0.9366	0.0634	2.69279	3.7593e-05	1.71677e-05	0	0.25	1.76932	1.03792	4.97127	-11.4321	14.064	0.0719199	0.0364007	0.057153	0.0267998	0.403178	0.177501	TRUE	M_TAL vs Rest	M_TAL	Rest
MS4A3	0.9366	0.0634	2.69279	5.32492e-06	3.16714e-06	0	0.25	2.17527	1.93614	4.19156	-11.896	16.514	0.00930067	0.00563969	0.00724175	0.00455498	0.0511967	0.033439	TRUE	M_TAL vs Rest	M_TAL	Rest
MMEL1	0.9366	0.0634	2.69279	6.64957e-05	2.89764e-05	0	0.25	1.65474	1.34784	3.50404	-7.65604	13.0653	0.129215	0.0574115	0.0768903	0.0334104	0.675059	0.292552	TRUE	M_TAL vs Rest	M_TAL	Rest
MUC12	0.9366	0.0634	2.69279	4.94792e-05	3.93401e-05	0	0.25	-0.0657754	-0.0194302	4.39809	-11.7188	13.3311	0.094781	0.0531723	0.0663117	0.0328279	0.498004	0.417494	TRUE	M_TAL vs Rest	M_TAL	Rest
SLC26A4	0.9366	0.0634	2.69279	3.66811e-05	0.000137829	0	0.25	0.553718	0.335505	3.5187	-12.838	11.7482	0.0540288	0.0779832	0.0450124	0.0400703	0.348223	1.29281	TRUE	M_TAL vs Rest	M_TAL	Rest
KLK7	0.9366	0.0634	2.69279	7.63359e-06	6.17279e-06	0	0.25	1.05702	0.905548	3.45124	-10.4057	13.1018	0.0135605	0.00760588	0.00901668	0.00585552	0.0909193	0.0780548	TRUE	M_TAL vs Rest	M_TAL	Rest
RTN1	0.9366	0.0634	2.69279	0.000156822	0.000162525	0	0.25	1.70908	0.90134	3.97096	-11.9959	15.3435	0.232306	0.164823	0.132978	0.0908531	1.56989	1.60712	TRUE	M_TAL vs Rest	M_TAL	Rest
ATP6V1B1	0.9364	0.0636	2.68943	8.93457e-05	0.000105353	0	0.25	0.625918	0.487063	3.88506	-10.0758	11.9024	0.140788	0.108138	0.0900248	0.0675265	0.807296	1.14492	TRUE	M_TAL vs Rest	M_TAL	Rest
CNTN6	0.9364	0.0636	2.68943	0.000146286	8.02726e-05	0	0.25	4.31069	2.3087	5.9076	-17.4445	21.8474	0.204546	0.116914	0.122968	0.0647806	1.50236	0.798013	TRUE	M_TAL vs Rest	M_TAL	Rest
SLC22A3	0.9364	0.0636	2.68943	0.00044223	0.000211672	0	0.25	3.52407	2.43296	4.4359	-13.9155	17.2682	0.350587	0.172321	0.216684	0.0999353	4.24059	2.15544	TRUE	M_TAL vs Rest	M_TAL	Rest
G0S2	0.9364	0.0636	2.68943	0.000213907	0.00046092	0	0.25	0.679173	0.952773	3.51008	-13.5014	11.8617	0.271073	0.281379	0.15371	0.101828	2.14102	4.94417	TRUE	M_TAL vs Rest	M_TAL	Rest
AL160269.1	0.9364	0.0636	2.68943	0.000179949	6.92752e-05	0	0.25	5.19309	2.67721	7.12243	-20.6061	28.3256	0.293861	0.114292	0.173447	0.0666513	1.8737	0.70082	TRUE	M_TAL vs Rest	M_TAL	Rest
OMD	0.9364	0.0636	2.68943	2.63302e-05	1.48528e-05	0	0.25	2.31141	1.93671	3.43496	-11.5625	13.004	0.0162584	0.00880466	0.0149095	0.00749507	0.283233	0.141925	TRUE	M_TAL vs Rest	M_TAL	Rest
HOMER1	0.9364	0.0636	2.68943	0.00139941	0.000441302	0	0.25	2.53411	2.30994	2.35565	-4.93733	9.87809	1.1275	0.342388	0.507277	0.167896	14.1302	4.77344	TRUE	M_TAL vs Rest	M_TAL	Rest
GPX2	0.9364	0.0636	2.68943	2.43968e-05	1.59253e-05	0	0.25	1.79578	1.63111	2.63998	-5.71725	12.1201	0.0379835	0.0228001	0.0322329	0.0180782	0.281299	0.182117	TRUE	M_TAL vs Rest	M_TAL	Rest
PLAT	0.9364	0.0636	2.68943	4.46938e-05	0.000629061	0	0.25	-0.570064	-0.321371	3.88989	-16.1939	12.564	0.0644654	0.249146	0.0502662	0.0916728	0.531883	6.46509	TRUE	M_TAL vs Rest	M_TAL	Rest
DUOXA2	0.9364	0.0636	2.68943	4.55342e-05	1.71224e-05	0	0.25	3.51099	1.81261	7.37244	-21.1033	26.5347	0.0778127	0.0367308	0.0632588	0.0292961	0.470031	0.177428	TRUE	M_TAL vs Rest	M_TAL	Rest
SCT	0.9364	0.0636	2.68943	5.12854e-06	5.78935e-06	0	0.25	0.369789	0.297193	3.19965	-14.5089	11.3446	0.00887469	0.00661662	0.00717075	0.00475222	0.0419272	0.0633324	TRUE	M_TAL vs Rest	M_TAL	Rest
ITGAM	0.9364	0.0636	2.68943	2.67327e-05	5.5687e-05	0	0.25	-0.258814	-0.153893	3.55875	-11.5496	10.2176	0.0428113	0.0417511	0.0307419	0.0304241	0.242462	0.680156	TRUE	M_TAL vs Rest	M_TAL	Rest
FABP5	0.9362	0.0638	2.68608	2.66313e-05	0.000150994	0	0.25	-1.16056	-0.94939	3.83568	-13.6323	12.9001	0.026695	0.0683875	0.0201633	0.0357526	0.25125	1.59747	TRUE	M_TAL vs Rest	M_TAL	Rest
CSTA	0.9362	0.0638	2.68608	8.02713e-06	0.000134105	0	0.25	-0.335401	-0.159413	4.21533	-15.8005	11.3159	0.0134895	0.0502426	0.0115016	0.0291451	0.0746285	1.35731	TRUE	M_TAL vs Rest	M_TAL	Rest
TMEM269	0.9362	0.0638	2.68608	3.91707e-05	1.76701e-05	0	0.25	2.57425	2.24226	3.39367	-8.32532	13.117	0.0680152	0.0316029	0.0471424	0.0220507	0.419674	0.179502	TRUE	M_TAL vs Rest	M_TAL	Rest
DIPK1B	0.9362	0.0638	2.68608	0.000223943	7.93607e-05	0	0.25	3.19327	2.66515	3.13964	-10.8058	13.1732	0.271568	0.0915775	0.170394	0.0571499	2.29632	0.819595	TRUE	M_TAL vs Rest	M_TAL	Rest
ADAMTSL2	0.9362	0.0638	2.68608	0.000401849	0.00015535	0	0.25	3.84272	3.08779	3.94674	-12.4545	16.4604	0.484344	0.166381	0.264395	0.087423	4.08757	1.78992	TRUE	M_TAL vs Rest	M_TAL	Rest
GBP1	0.9362	0.0638	2.68608	6.38572e-05	0.000188312	0	0.25	-1.32239	-1.38258	2.5294	-8.55441	11.5935	0.0450832	0.080238	0.0375577	0.0608142	0.598111	1.82267	TRUE	M_TAL vs Rest	M_TAL	Rest
CDC42BPG	0.9362	0.0638	2.68608	0.000192392	6.85754e-05	0	0.25	2.66599	2.38562	2.59658	-6.24578	10.7476	0.294926	0.107807	0.176997	0.0631903	2.06691	0.809868	TRUE	M_TAL vs Rest	M_TAL	Rest
PMEPA1	0.9362	0.0638	2.68608	0.000206222	0.000176092	0	0.25	0.770578	0.643257	3.01548	-7.45304	9.83303	0.347606	0.216533	0.184523	0.109051	1.99314	2.01043	TRUE	M_TAL vs Rest	M_TAL	Rest
SH3PXD2B	0.9362	0.0638	2.68608	0.000154603	0.000173248	0	0.25	1.4213	0.747573	3.74926	-10.858	12.6919	0.25176	0.226314	0.147178	0.106987	1.54952	1.75343	TRUE	M_TAL vs Rest	M_TAL	Rest
PTPRR	0.9362	0.0638	2.68608	0.000162721	0.000104556	0	0.25	2.05928	1.886	4.23205	-10.2359	13.4879	0.280727	0.186683	0.154278	0.0851763	1.54949	1.04181	TRUE	M_TAL vs Rest	M_TAL	Rest
DUSP5	0.9362	0.0638	2.68608	0.000110599	0.000317505	0	0.25	-0.984909	-0.937557	3.55981	-11.8556	10.3736	0.146964	0.177069	0.105928	0.103224	1.15422	3.15521	TRUE	M_TAL vs Rest	M_TAL	Rest
HAMP	0.9362	0.0638	2.68608	6.99262e-06	6.36365e-06	0	0.25	0.553956	0.359091	3.39743	-11.7008	10.0309	0.0124246	0.00937789	0.0100816	0.00693109	0.0628317	0.0630108	TRUE	M_TAL vs Rest	M_TAL	Rest
DPYSL5	0.936	0.064	2.68273	8.60605e-05	3.91537e-05	0	0.25	3.40885	3.46832	5.6416	-17.1017	21.3788	0.162088	0.0845956	0.0947817	0.0489121	0.862745	0.404507	TRUE	M_TAL vs Rest	M_TAL	Rest
DKK1	0.936	0.064	2.68273	8.40692e-06	4.08306e-06	0	0.25	2.11587	1.32588	5.35436	-15.6458	20.7657	0.0144125	0.00897723	0.0123536	0.00751972	0.0761525	0.0443425	TRUE	M_TAL vs Rest	M_TAL	Rest
MUC20	0.936	0.064	2.68273	0.000732091	0.000557192	0	0.25	1.69691	1.45699	3.33918	-9.49016	12.3505	0.451681	0.289148	0.310117	0.173795	7.3945	6.0304	TRUE	M_TAL vs Rest	M_TAL	Rest
SPIB	0.936	0.064	2.68273	2.97832e-05	3.80143e-05	0	0.25	0.354691	0.44017	3.29196	-11.5998	9.29408	0.0594246	0.0407029	0.0418175	0.0278353	0.317594	0.440728	TRUE	M_TAL vs Rest	M_TAL	Rest
TIFA	0.936	0.064	2.68273	0.000137242	0.000101967	0	0.25	1.1244	1.15897	2.94942	-6.84406	8.79081	0.20341	0.0880726	0.144054	0.0619021	1.44105	1.09402	TRUE	M_TAL vs Rest	M_TAL	Rest
CCN1	0.936	0.064	2.68273	0.000528745	0.00030582	0	0.25	1.70271	1.40685	3.74497	-12.9546	15.2363	0.372737	0.1781	0.235925	0.103393	5.60231	3.05001	TRUE	M_TAL vs Rest	M_TAL	Rest
DYSF	0.936	0.064	2.68273	0.000359966	0.000316999	0	0.25	1.68006	1.71263	3.35155	-9.85956	11.0714	0.583809	0.366328	0.261058	0.143648	3.76018	3.21641	TRUE	M_TAL vs Rest	M_TAL	Rest
LTBP1	0.9358	0.0642	2.6794	0.000836766	0.000354236	0	0.25	3.02589	2.59488	3.70778	-11.701	13.5707	0.942191	0.400398	0.399503	0.15123	8.46898	3.66534	TRUE	M_TAL vs Rest	M_TAL	Rest
KANK4	0.9358	0.0642	2.6794	4.98197e-05	4.66476e-05	0	0.25	1.13983	1.0732	3.31106	-9.51008	10.0922	0.0825695	0.0722325	0.0588569	0.0448194	0.504042	0.496658	TRUE	M_TAL vs Rest	M_TAL	Rest
CDH26	0.9358	0.0642	2.6794	0.00013709	4.57018e-05	0	0.25	3.10847	2.27192	3.50298	-9.08784	12.8781	0.203339	0.0646514	0.131629	0.0442585	1.33961	0.466146	TRUE	M_TAL vs Rest	M_TAL	Rest
ERP27	0.9358	0.0642	2.6794	0.000145601	0.000111637	0	0.25	1.80568	1.92361	2.79356	-9.77308	11.744	0.185234	0.0936851	0.136244	0.0580868	1.44211	1.1935	TRUE	M_TAL vs Rest	M_TAL	Rest
MARCKS	0.9358	0.0642	2.6794	0.00019405	0.00027508	0	0.25	0.963135	0.941518	2.75917	-8.54023	12.9864	0.232591	0.192997	0.159957	0.106607	1.89904	2.65175	TRUE	M_TAL vs Rest	M_TAL	Rest
ACTG1	0.9358	0.0642	2.6794	0.00108209	0.00300183	0	0.25	-0.534706	-0.577116	3.24701	-10.9857	11.8811	0.945382	1.09991	0.40568	0.372501	11.4027	32.0281	TRUE	M_TAL vs Rest	M_TAL	Rest
F2RL3	0.9358	0.0642	2.6794	7.32321e-06	4.16124e-05	0	0.25	-0.393609	-0.12345	3.46276	-13.3591	8.72917	0.0145545	0.028006	0.0105786	0.0192092	0.0773196	0.436996	TRUE	M_TAL vs Rest	M_TAL	Rest
CXCL13	0.9358	0.0642	2.6794	9.28594e-05	5.14287e-05	0	0.25	1.36009	1.13041	3.87954	-9.41319	16.9356	0.131345	0.0718157	0.0661697	0.0390656	0.978028	0.498144	TRUE	M_TAL vs Rest	M_TAL	Rest
XG	0.9358	0.0642	2.6794	2.83142e-05	1.60092e-05	0	0.25	2.22317	2.01771	4.26326	-10.2949	12.8932	0.04984	0.0287581	0.0373447	0.0205929	0.299878	0.179804	TRUE	M_TAL vs Rest	M_TAL	Rest
DNAH10	0.9358	0.0642	2.6794	0.000119508	7.06914e-05	0	0.25	1.99418	1.73909	4.04373	-11.3121	14.0927	0.217113	0.128348	0.130919	0.0697855	1.25359	0.782652	TRUE	M_TAL vs Rest	M_TAL	Rest
MAFF	0.9358	0.0642	2.6794	0.000614483	0.000223534	0	0.25	0.858043	0.84748	3.69554	-11.2017	13.3446	0.452467	0.197762	0.244373	0.107942	6.35181	2.28866	TRUE	M_TAL vs Rest	M_TAL	Rest
CD96	0.9358	0.0642	2.6794	0.000191612	0.00040717	0	0.25	0.102508	0.0487781	4.09764	-11.6943	12.6437	0.282998	0.22797	0.153355	0.115083	1.82657	4.16452	TRUE	M_TAL vs Rest	M_TAL	Rest
RET	0.9358	0.0642	2.6794	7.01767e-05	3.23694e-05	0	0.25	1.52356	0.926061	5.38772	-13.739	14.674	0.121192	0.0664394	0.0796592	0.0419749	0.694527	0.325178	TRUE	M_TAL vs Rest	M_TAL	Rest
THSD7A	0.9358	0.0642	2.6794	0.0047016	0.00236258	0	0.25	3.08413	1.73647	4.41282	-12.023	14.7979	3.48685	1.38294	0.797231	0.376177	43.1464	21.4519	TRUE	M_TAL vs Rest	M_TAL	Rest
CHSY3	0.9356	0.0644	2.67607	0.000152262	0.000146358	0	0.25	2.61148	1.3634	5.29987	-14.4817	17.5075	0.241323	0.168678	0.142705	0.0885047	1.51744	1.4063	TRUE	M_TAL vs Rest	M_TAL	Rest
ENPP2	0.9356	0.0644	2.67607	0.000218083	0.00035279	0	0.25	0.932127	0.545336	3.30092	-9.04713	12.2726	0.297482	0.319902	0.193326	0.147192	2.36842	3.56897	TRUE	M_TAL vs Rest	M_TAL	Rest
FSTL4	0.9356	0.0644	2.67607	0.000649253	0.000491153	0	0.25	3.31396	2.26654	5.31522	-16.8448	19.7576	1.00197	0.551788	0.346752	0.173416	6.50487	4.68167	TRUE	M_TAL vs Rest	M_TAL	Rest
POU3F3	0.9356	0.0644	2.67607	0.00103232	0.000343038	0	0.25	3.54205	2.62227	3.58034	-12.5006	17.4419	0.858615	0.24812	0.489883	0.153242	9.99615	3.76119	TRUE	M_TAL vs Rest	M_TAL	Rest
JAKMIP3	0.9356	0.0644	2.67607	0.000123609	5.82685e-05	0	0.25	2.27732	2.42614	3.88285	-10.3467	13.8286	0.235998	0.114588	0.122471	0.0596	1.2785	0.606033	TRUE	M_TAL vs Rest	M_TAL	Rest
TPO	0.9356	0.0644	2.67607	5.87101e-05	3.97145e-05	0	0.25	1.83047	1.28576	4.5142	-11.0501	14.0385	0.108626	0.0849875	0.0660277	0.0440274	0.557649	0.375202	TRUE	M_TAL vs Rest	M_TAL	Rest
EMX1	0.9356	0.0644	2.67607	0.000143396	0.000347062	0	0.25	0.799965	0.270733	3.58116	-10.4767	13.2015	0.19773	0.276667	0.139439	0.144764	1.40442	3.5741	TRUE	M_TAL vs Rest	M_TAL	Rest
NIBAN3	0.9356	0.0644	2.67607	2.67069e-05	7.87225e-05	0	0.25	0.12929	0.156963	3.22038	-13.3678	9.07431	0.050905	0.0513007	0.0351438	0.0325598	0.264161	0.716455	TRUE	M_TAL vs Rest	M_TAL	Rest
MDK	0.9356	0.0644	2.67607	2.53534e-05	4.07818e-05	0	0.25	-0.19689	-0.106764	3.28718	-13.2106	9.8133	0.0399714	0.0454303	0.0330138	0.0332779	0.248102	0.469906	TRUE	M_TAL vs Rest	M_TAL	Rest
IFI44L	0.9354	0.0646	2.67276	3.40419e-05	0.000136541	0	0.25	-1.1667	-1.20439	2.7515	-10.693	7.8195	0.0429532	0.0741665	0.0346468	0.0524069	0.318323	1.29401	TRUE	M_TAL vs Rest	M_TAL	Rest
SAA1	0.9354	0.0646	2.67276	3.12975e-06	5.17501e-06	0	0.25	-0.728456	-0.560088	3.28981	-12.2604	7.86823	0.00482783	0.00681692	0.00433085	0.00539324	0.0203457	0.0684846	TRUE	M_TAL vs Rest	M_TAL	Rest
NOX4	0.9354	0.0646	2.67276	0.000760466	0.00119656	0	0.25	1.68434	0.865363	3.98032	-13.9116	14.038	0.731398	0.715544	0.361022	0.254392	7.4645	11.568	TRUE	M_TAL vs Rest	M_TAL	Rest
CLIC5	0.9354	0.0646	2.67276	0.00023017	0.000243653	0	0.25	1.28006	1.13575	3.26316	-9.52684	11.9569	0.38786	0.335485	0.19716	0.121795	2.43135	2.99474	TRUE	M_TAL vs Rest	M_TAL	Rest
IGFBP2	0.9354	0.0646	2.67276	0.00018556	0.000156712	0	0.25	2.13535	1.9203	2.75981	-10.3737	11.1443	0.234792	0.134099	0.157969	0.0691352	2.02686	1.69929	TRUE	M_TAL vs Rest	M_TAL	Rest
PDE8B	0.9354	0.0646	2.67276	0.000658176	0.000284182	0	0.25	3.29808	2.38976	3.65999	-10.8465	14.5762	0.540715	0.241926	0.301881	0.123971	6.18301	2.73004	TRUE	M_TAL vs Rest	M_TAL	Rest
TNNI1	0.9354	0.0646	2.67276	7.5301e-05	5.71109e-05	0	0.25	1.61831	1.44482	3.73305	-9.91489	12.0596	0.12176	0.105073	0.0822151	0.0596801	0.681894	0.620604	TRUE	M_TAL vs Rest	M_TAL	Rest
SPARC	0.9354	0.0646	2.67276	3.55726e-05	0.000513564	0	0.25	-1.4437	-1.19887	3.17923	-14.8002	9.57574	0.0354276	0.229146	0.029748	0.107785	0.369519	5.3064	TRUE	M_TAL vs Rest	M_TAL	Rest
EDDM13	0.9354	0.0646	2.67276	0.000136165	5.69264e-05	0	0.25	2.24598	2.01417	2.92512	-6.42884	11.7633	0.0954199	0.0391096	0.0773873	0.030196	1.49956	0.581508	TRUE	M_TAL vs Rest	M_TAL	Rest
PTCHD4	0.9352	0.0648	2.66945	0.000146254	0.000124471	0	0.25	3.20016	1.85849	5.18109	-15.3632	18.8626	0.215196	0.125015	0.120128	0.0661489	1.51843	1.28188	TRUE	M_TAL vs Rest	M_TAL	Rest
SLC26A8	0.9352	0.0648	2.66945	5.10948e-05	4.16276e-05	0	0.25	2.67156	1.78566	4.84344	-15.0631	17.9235	0.0908052	0.0696758	0.0609159	0.043827	0.527782	0.435688	TRUE	M_TAL vs Rest	M_TAL	Rest
TRPV3	0.9352	0.0648	2.66945	4.10717e-05	2.65024e-05	0	0.25	1.22366	1.0233	3.33632	-9.39277	11.5815	0.0815046	0.0497725	0.056301	0.0305165	0.433191	0.276311	TRUE	M_TAL vs Rest	M_TAL	Rest
POU5F1B	0.9352	0.0648	2.66945	4.92604e-05	2.7498e-05	0	0.25	1.92613	2.04102	2.97209	-6.68184	11.6697	0.0780968	0.0503367	0.0521122	0.033244	0.461189	0.275554	TRUE	M_TAL vs Rest	M_TAL	Rest
TVP23A	0.9352	0.0648	2.66945	5.09821e-05	2.95492e-05	0	0.25	1.38623	1.2783	3.39439	-10.2579	11.6733	0.092367	0.0473164	0.0649627	0.0317708	0.524644	0.314863	TRUE	M_TAL vs Rest	M_TAL	Rest
IL22	0.9352	0.0648	2.66945	1.92724e-06	1.64187e-06	0	0.25	1.26868	0.872752	4.58259	-10.7183	14.8659	0.00312389	0.00256101	0.00269791	0.00189842	0.0143459	0.0158096	TRUE	M_TAL vs Rest	M_TAL	Rest
MMRN2	0.9352	0.0648	2.66945	0.000331233	0.000213556	0	0.25	1.84024	1.54333	4.41286	-10.2068	12.6229	0.5995	0.305222	0.258786	0.127564	3.51051	2.14997	TRUE	M_TAL vs Rest	M_TAL	Rest
NDUFA4L2	0.9352	0.0648	2.66945	3.88708e-05	5.12714e-05	0	0.25	1.68941	1.70743	5.28251	-17.2966	17.9873	0.0692221	0.0612566	0.0556621	0.0348311	0.416292	0.509709	TRUE	M_TAL vs Rest	M_TAL	Rest
ITPKB	0.9352	0.0648	2.66945	0.00119298	0.000654784	0	0.25	2.21011	1.96999	2.55396	-6.14301	11.0731	1.20476	0.523126	0.476819	0.195568	10.3895	5.80675	TRUE	M_TAL vs Rest	M_TAL	Rest
SERPINA3	0.935	0.065	2.66616	1.95195e-05	1.80823e-05	0	0.25	1.60379	1.48156	3.38128	-10.1395	13.9922	0.027547	0.020886	0.0207313	0.0143553	0.199238	0.198027	TRUE	M_TAL vs Rest	M_TAL	Rest
SLC38A1	0.935	0.065	2.66616	0.000467678	0.000952835	0	0.25	0.284666	-0.227529	2.58818	-7.6176	9.91328	0.382608	0.417605	0.253035	0.205655	4.45714	9.16875	TRUE	M_TAL vs Rest	M_TAL	Rest
IER2	0.935	0.065	2.66616	0.00135163	0.00210376	0	0.25	-0.223219	-0.01689	3.9742	-13.0795	12.7412	0.961351	0.819047	0.380476	0.272297	13.6196	19.6358	TRUE	M_TAL vs Rest	M_TAL	Rest
NFATC2	0.935	0.065	2.66616	0.0006547	0.000484897	0	0.25	2.3623	1.89	3.04204	-9.31618	12.0454	0.884829	0.374551	0.374583	0.144178	6.58816	4.85634	TRUE	M_TAL vs Rest	M_TAL	Rest
TMEM204	0.935	0.065	2.66616	4.52495e-05	0.000200873	0	0.25	-0.559148	-0.503026	3.36037	-11.5677	12.237	0.0796588	0.127399	0.0520412	0.0681953	0.525351	2.07912	TRUE	M_TAL vs Rest	M_TAL	Rest
GYPA	0.935	0.065	2.66616	1.03812e-05	6.29637e-06	0	0.25	1.03663	0.755228	4.08733	-8.91635	14.2026	0.0178204	0.00890635	0.0149805	0.00776935	0.105979	0.0635225	TRUE	M_TAL vs Rest	M_TAL	Rest
STOX2	0.935	0.065	2.66616	0.00286907	0.00166086	0	0.25	3.58963	1.95503	5.12019	-15.4506	17.8059	2.34979	0.947903	0.666099	0.298607	27.095	15.3646	TRUE	M_TAL vs Rest	M_TAL	Rest
ITGA2	0.935	0.065	2.66616	0.00174382	0.000748875	0	0.25	3.19058	2.17525	3.70938	-11.327	13.9305	1.43708	0.463324	0.602769	0.213483	16.3312	7.33434	TRUE	M_TAL vs Rest	M_TAL	Rest
MS4A6A	0.935	0.065	2.66616	7.68908e-06	0.000143651	0	0.25	-1.23645	-0.982374	3.6754	-16.3162	11.7368	0.00972666	0.0811407	0.00830671	0.0326892	0.096282	1.57066	TRUE	M_TAL vs Rest	M_TAL	Rest
WDR24	0.935	0.065	2.66616	9.36719e-05	4.10112e-05	0	0.25	0.780554	0.998049	2.33823	-6.38562	7.40486	0.173661	0.0614239	0.10252	0.0389115	0.987334	0.442677	TRUE	M_TAL vs Rest	M_TAL	Rest
NUP210L	0.9348	0.0652	2.66287	0.000130545	7.67473e-05	0	0.25	2.80428	1.81506	3.97599	-10.8928	16.3977	0.150302	0.0931389	0.100106	0.056438	1.20279	0.784475	TRUE	M_TAL vs Rest	M_TAL	Rest
NPAS1	0.9348	0.0652	2.66287	0.00011877	4.11364e-05	0	0.25	2.50563	2.53366	3.27843	-7.63107	12.1109	0.233229	0.0815593	0.130635	0.0481879	1.2619	0.456183	TRUE	M_TAL vs Rest	M_TAL	Rest
LIF	0.9348	0.0652	2.66287	2.42528e-05	2.46968e-05	0	0.25	0.597234	0.478235	3.34315	-10.3943	10.605	0.049982	0.034093	0.0348598	0.0241032	0.259053	0.305705	TRUE	M_TAL vs Rest	M_TAL	Rest
COX7A1	0.9348	0.0652	2.66287	0.000114456	0.000265164	0	0.25	1.24155	1.26976	3.22436	-12.9599	16.6895	0.120695	0.114608	0.0678026	0.0621302	1.1889	2.65785	TRUE	M_TAL vs Rest	M_TAL	Rest
HSPG2	0.9348	0.0652	2.66287	0.000791785	0.000651862	0	0.25	2.23812	1.58091	3.53329	-9.48977	13.9309	1.12936	0.58588	0.409443	0.204549	8.01808	6.68234	TRUE	M_TAL vs Rest	M_TAL	Rest
FBLIM1	0.9348	0.0652	2.66287	9.68104e-05	0.00012719	0	0.25	0.00624974	-0.129047	2.68375	-8.31414	9.55171	0.188215	0.12726	0.0942847	0.0764269	1.1064	1.37598	TRUE	M_TAL vs Rest	M_TAL	Rest
TSHZ3	0.9348	0.0652	2.66287	0.000123998	0.00011485	0	0.25	1.32399	1.11789	3.47816	-9.06062	13.0421	0.223786	0.156169	0.115513	0.0791728	1.3851	1.26615	TRUE	M_TAL vs Rest	M_TAL	Rest
ADAMTS1	0.9348	0.0652	2.66287	0.000849262	0.000343324	0	0.25	1.48766	1.31955	3.63173	-9.71474	12.7393	0.475183	0.271713	0.243379	0.133339	7.1809	3.44153	TRUE	M_TAL vs Rest	M_TAL	Rest
SSUH2	0.9348	0.0652	2.66287	0.000104657	8.60802e-05	0	0.25	1.55549	1.08908	4.49781	-12.1127	13.8358	0.19496	0.151842	0.117146	0.071425	1.04354	0.848135	TRUE	M_TAL vs Rest	M_TAL	Rest
PGF	0.9348	0.0652	2.66287	4.71662e-05	3.74387e-05	0	0.25	0.457492	0.247997	3.91368	-10.647	13.7313	0.0826405	0.0600189	0.0609159	0.0410904	0.444553	0.390442	TRUE	M_TAL vs Rest	M_TAL	Rest
WIPF3	0.9348	0.0652	2.66287	0.00021457	0.00010312	0	0.25	2.48675	2.02434	2.9125	-6.94569	10.8837	0.295637	0.147529	0.181825	0.0828895	2.12224	1.14408	TRUE	M_TAL vs Rest	M_TAL	Rest
NTN4	0.9348	0.0652	2.66287	0.00238745	0.00101067	0	0.25	2.30743	1.82811	3.09344	-8.55178	11.9289	1.56755	0.593511	0.588285	0.249824	21.4824	9.79539	TRUE	M_TAL vs Rest	M_TAL	Rest
FAM111B	0.9348	0.0652	2.66287	4.05692e-05	2.11312e-05	0	0.25	1.58144	1.39855	3.86551	-8.22192	13.5575	0.0651753	0.0385705	0.0530351	0.029894	0.419904	0.243809	TRUE	M_TAL vs Rest	M_TAL	Rest
ID4	0.9348	0.0652	2.66287	0.000306008	0.000165536	0	0.25	2.17273	1.91425	3.26817	-8.93288	12.6749	0.35939	0.19669	0.225914	0.111153	3.22667	1.83624	TRUE	M_TAL vs Rest	M_TAL	Rest
SCNN1A	0.9346	0.0654	2.6596	0.00213734	0.000793025	0	0.25	3.6704	2.55499	3.86246	-11.4217	14.5276	1.86318	0.585354	0.689528	0.259726	21.042	8.39045	TRUE	M_TAL vs Rest	M_TAL	Rest
FFAR2	0.9346	0.0654	2.6596	5.46965e-06	1.39491e-05	0	0.25	0.369494	0.567105	3.03646	-11.2329	10.3162	0.0104366	0.0125244	0.00887469	0.00919009	0.0487588	0.168974	TRUE	M_TAL vs Rest	M_TAL	Rest
TSPAN7	0.9346	0.0654	2.6596	0.000464801	0.000327047	0	0.25	1.95636	1.72227	2.62374	-9.12301	10.1471	0.445085	0.214135	0.271069	0.130073	4.71377	3.19122	TRUE	M_TAL vs Rest	M_TAL	Rest
HEMGN	0.9346	0.0654	2.6596	9.96609e-06	8.33379e-06	0	0.25	0.498265	0.415391	3.60979	-9.50987	12.3334	0.0173234	0.00937171	0.0147675	0.00715298	0.0960548	0.0798418	TRUE	M_TAL vs Rest	M_TAL	Rest
SNPH	0.9346	0.0654	2.6596	5.249e-05	2.93917e-05	0	0.25	0.638665	0.342055	3.61791	-8.34186	11.4886	0.10039	0.054127	0.0697906	0.0360022	0.523062	0.303772	TRUE	M_TAL vs Rest	M_TAL	Rest
ACVR1C	0.9346	0.0654	2.6596	8.89277e-05	7.54776e-05	0	0.25	0.87135	0.716662	2.89436	-7.29679	10.462	0.129073	0.0973783	0.0966276	0.0654339	0.872311	0.781504	TRUE	M_TAL vs Rest	M_TAL	Rest
MS4A1	0.9346	0.0654	2.6596	9.5879e-06	0.000142849	0	0.25	-1.031	-0.773104	3.84015	-16.0975	12.417	0.0138445	0.0347581	0.0117856	0.0211138	0.0911697	1.55152	TRUE	M_TAL vs Rest	M_TAL	Rest
NDNF	0.9346	0.0654	2.6596	3.52175e-05	5.09199e-05	0	0.25	1.0902	0.670461	3.99274	-11.2686	12.5828	0.0534608	0.0545476	0.0416045	0.0344151	0.413395	0.637242	TRUE	M_TAL vs Rest	M_TAL	Rest
SGSM1	0.9346	0.0654	2.6596	0.000550673	0.000337393	0	0.25	2.38259	1.73832	3.43509	-7.93665	13.0546	0.577065	0.297322	0.287824	0.151489	4.71067	3.37716	TRUE	M_TAL vs Rest	M_TAL	Rest
SMPD3	0.9344	0.0656	2.65633	0.0002587	9.0821e-05	0	0.25	2.42595	1.85279	4.41917	-10.698	15.396	0.447497	0.188026	0.225559	0.0868066	2.6367	0.934702	TRUE	M_TAL vs Rest	M_TAL	Rest
CSF1	0.9344	0.0656	2.65633	7.99743e-05	0.000100556	0	0.25	0.449836	0.211603	3.10603	-7.67473	10.5888	0.114944	0.115394	0.085907	0.0718103	0.793089	0.998352	TRUE	M_TAL vs Rest	M_TAL	Rest
LGR6	0.9344	0.0656	2.65633	0.000142019	7.53439e-05	0	0.25	1.09983	0.631869	4.98115	-12.9596	14.7055	0.264114	0.144038	0.1388	0.0692893	1.39576	0.759139	TRUE	M_TAL vs Rest	M_TAL	Rest
RGL1	0.9344	0.0656	2.65633	0.000386024	0.000670857	0	0.25	0.566282	-0.0192204	3.32316	-9.65985	11.4047	0.538373	0.695148	0.273411	0.239346	3.91105	6.82488	TRUE	M_TAL vs Rest	M_TAL	Rest
PLEKHA4	0.9344	0.0656	2.65633	0.000159138	0.000108299	0	0.25	1.58812	1.5584	2.84841	-7.61008	10.085	0.22478	0.106503	0.123678	0.067582	1.75872	1.12715	TRUE	M_TAL vs Rest	M_TAL	Rest
TMC7	0.9342	0.0658	2.65307	4.56738e-05	5.01401e-05	0	0.25	1.02494	0.556851	3.47554	-8.28317	10.7824	0.0853385	0.0701488	0.056869	0.0451029	0.480172	0.538874	TRUE	M_TAL vs Rest	M_TAL	Rest
BEX5	0.9342	0.0658	2.65307	6.47213e-05	0.000125841	0	0.25	0.11502	0.134264	3.03259	-10.256	11.5101	0.090734	0.061899	0.0750444	0.0468411	0.713824	1.4653	TRUE	M_TAL vs Rest	M_TAL	Rest
SCARF1	0.9342	0.0658	2.65307	0.00033066	0.000112895	0	0.25	2.80038	2.15682	2.94113	-8.27674	11.7299	0.474476	0.125747	0.257153	0.0776042	3.51602	1.26108	TRUE	M_TAL vs Rest	M_TAL	Rest
GFPT2	0.9342	0.0658	2.65307	0.000235347	9.423e-05	0	0.25	2.90307	2.566	3.08538	-5.89334	13.9328	0.260707	0.106185	0.170536	0.0663554	2.24098	0.92246	TRUE	M_TAL vs Rest	M_TAL	Rest
KCND3	0.9342	0.0658	2.65307	0.000437359	0.000127877	0	0.25	3.66305	3.18297	3.41018	-8.71318	12.5746	0.541709	0.17694	0.270714	0.0885232	4.72033	1.31056	TRUE	M_TAL vs Rest	M_TAL	Rest
NEURL1B	0.9342	0.0658	2.65307	7.39913e-05	9.76188e-05	0	0.25	1.1969	1.019	3.62186	-10.4418	12.4092	0.125878	0.11551	0.085978	0.0636218	0.769777	0.982804	TRUE	M_TAL vs Rest	M_TAL	Rest
HAS2	0.934	0.066	2.64982	2.35488e-05	1.73012e-05	0	0.25	1.90117	1.70287	4.2952	-10.7653	14.0973	0.0384805	0.0318555	0.0314519	0.0223773	0.219935	0.172717	TRUE	M_TAL vs Rest	M_TAL	Rest
CHGB	0.934	0.066	2.64982	4.13848e-05	7.07176e-05	0	0.25	1.44602	1.23131	3.94913	-11.407	12.7154	0.0592115	0.0491369	0.0497693	0.0341285	0.446507	0.693407	TRUE	M_TAL vs Rest	M_TAL	Rest
CLDN1	0.934	0.066	2.64982	5.2581e-05	0.000100976	0	0.25	1.6315	1.03126	4.43009	-18.8151	20.67	0.0727719	0.0710076	0.057366	0.0487179	0.502564	1.00806	TRUE	M_TAL vs Rest	M_TAL	Rest
COLEC12	0.934	0.066	2.64982	0.00018805	9.42986e-05	0	0.25	1.4781	1.16965	3.57883	-9.49358	12.9922	0.335749	0.15216	0.175151	0.0735484	1.92753	0.997	TRUE	M_TAL vs Rest	M_TAL	Rest
PDE2A	0.934	0.066	2.64982	0.000137604	0.000180838	0	0.25	0.664197	0.434055	4.51102	-11.9791	12.6324	0.267095	0.229785	0.141924	0.101741	1.43035	1.97907	TRUE	M_TAL vs Rest	M_TAL	Rest
NLRP3	0.934	0.066	2.64982	3.14803e-05	6.47464e-05	0	0.25	-0.362599	-0.166423	4.40044	-14.4652	11.957	0.0522539	0.0571503	0.0401846	0.0322578	0.326448	0.705009	TRUE	M_TAL vs Rest	M_TAL	Rest
TSPAN5	0.934	0.066	2.64982	0.000211677	0.000484967	0	0.25	-0.116543	-0.322941	3.21382	-9.126	11.2498	0.273343	0.337691	0.165495	0.145534	1.88426	4.54323	TRUE	M_TAL vs Rest	M_TAL	Rest
ARSB	0.9338	0.0662	2.64658	0.000442179	0.000723539	0	0.25	0.585361	0.468398	3.03364	-10.0402	9.34621	0.641953	0.549613	0.29677	0.216519	4.51496	7.30662	TRUE	M_TAL vs Rest	M_TAL	Rest
DMRT2	0.9338	0.0662	2.64658	2.40398e-05	0.000188019	0	0.25	0.25041	0.386011	3.64653	-13.8534	12.8545	0.0411783	0.101436	0.0345048	0.0523268	0.256876	1.87058	TRUE	M_TAL vs Rest	M_TAL	Rest
NCR1	0.9338	0.0662	2.64658	6.9066e-06	2.87871e-05	0	0.25	-0.279941	-0.111014	3.26889	-12.0503	10.5296	0.00958466	0.0103363	0.00738374	0.00837032	0.0835281	0.299246	TRUE	M_TAL vs Rest	M_TAL	Rest
DUSP1	0.9338	0.0662	2.64658	0.000596005	0.00544576	0	0.25	-1.97598	-1.67891	3.81291	-13.6133	14.393	0.482995	1.40847	0.2612	0.375407	6.2447	52.7938	TRUE	M_TAL vs Rest	M_TAL	Rest
ATP13A5	0.9338	0.0662	2.64658	5.74092e-05	2.83107e-05	0	0.25	3.11677	3.11168	5.67426	-16.0763	21.3189	0.105573	0.0623552	0.0731274	0.0387666	0.587481	0.294962	TRUE	M_TAL vs Rest	M_TAL	Rest
C12orf75	0.9338	0.0662	2.64658	0.000280853	0.0010863	0	0.25	-1.65242	-1.59976	2.59436	-11.0604	7.7536	0.393398	0.631514	0.216755	0.262475	2.82773	11.7198	TRUE	M_TAL vs Rest	M_TAL	Rest
NEK6	0.9338	0.0662	2.64658	0.000168625	0.000316401	0	0.25	-0.776354	-0.865502	2.77614	-7.9982	10.9069	0.29592	0.363904	0.145616	0.154835	1.52958	3.1409	TRUE	M_TAL vs Rest	M_TAL	Rest
AKNA	0.9338	0.0662	2.64658	0.00015979	0.00033964	0	0.25	0.0906284	-0.0213223	3.0831	-8.80423	11.8117	0.250553	0.203066	0.136173	0.111144	1.63094	3.67168	TRUE	M_TAL vs Rest	M_TAL	Rest
SLC12A5	0.9338	0.0662	2.64658	4.14086e-05	1.77276e-05	0	0.25	1.03299	0.497338	4.4125	-10.2892	11.7987	0.0785228	0.0357167	0.0531061	0.0243004	0.379275	0.174886	TRUE	M_TAL vs Rest	M_TAL	Rest
MYOM2	0.9338	0.0662	2.64658	0.000169168	0.000197767	0	0.25	0.690637	0.656077	2.7573	-8.93639	9.24549	0.266386	0.235837	0.156692	0.113212	1.74228	2.07681	TRUE	M_TAL vs Rest	M_TAL	Rest
SH2D4B	0.9338	0.0662	2.64658	7.95026e-05	4.06914e-05	0	0.25	2.93267	2.74947	5.21502	-13.2407	17.8182	0.137238	0.0791965	0.0937877	0.0473527	0.812035	0.395193	TRUE	M_TAL vs Rest	M_TAL	Rest
RRAD	0.9338	0.0662	2.64658	0.000136356	0.000132367	0	0.25	1.25566	1.28765	3.18435	-12.1552	12.1137	0.167768	0.105193	0.104437	0.0561052	1.36672	1.30944	TRUE	M_TAL vs Rest	M_TAL	Rest
BEND4	0.9336	0.0664	2.64335	2.2535e-05	1.40186e-05	0	0.25	0.631477	0.171452	4.65014	-10.6424	12.1532	0.0384805	0.0234567	0.0306709	0.0173139	0.207262	0.143627	TRUE	M_TAL vs Rest	M_TAL	Rest
TOX2	0.9336	0.0664	2.64335	9.12616e-05	0.000137781	0	0.25	0.0245594	-0.0330734	3.65148	-10.7742	10.6053	0.16017	0.16045	0.0966986	0.0825844	0.859236	1.58373	TRUE	M_TAL vs Rest	M_TAL	Rest
SFTPB	0.9336	0.0664	2.64335	2.47268e-05	1.38122e-05	0	0.25	1.06387	0.794574	3.82239	-8.57161	11.6284	0.0430243	0.0215117	0.0337948	0.0157729	0.246586	0.150686	TRUE	M_TAL vs Rest	M_TAL	Rest
CFAP54	0.9336	0.0664	2.64335	0.000221612	0.000171508	0	0.25	2.03145	1.31605	3.75482	-10.1245	12.7415	0.297837	0.214744	0.167199	0.107572	2.09949	1.84201	TRUE	M_TAL vs Rest	M_TAL	Rest
TLR2	0.9336	0.0664	2.64335	0.00016224	0.000153647	0	0.25	2.01674	1.97041	2.55216	-9.16328	10.5338	0.152219	0.0770585	0.120696	0.0561082	1.77156	1.42312	TRUE	M_TAL vs Rest	M_TAL	Rest
SMOX	0.9336	0.0664	2.64335	0.000118797	7.77559e-05	0	0.25	0.917652	0.766706	3.31847	-8.11468	10.636	0.213208	0.152309	0.131913	0.0729721	1.20083	0.85447	TRUE	M_TAL vs Rest	M_TAL	Rest
LPAR1	0.9336	0.0664	2.64335	0.000413061	0.000212162	0	0.25	4.14486	3.02383	4.78836	-17.2144	19.2894	0.452822	0.189425	0.256088	0.0902151	3.7744	1.93392	TRUE	M_TAL vs Rest	M_TAL	Rest
CYP2C8	0.9336	0.0664	2.64335	1.77235e-05	3.8848e-05	0	0.25	1.23227	0.29926	3.97804	-14.2279	14.2096	0.0219382	0.027122	0.0171104	0.0204358	0.168211	0.356451	TRUE	M_TAL vs Rest	M_TAL	Rest
TREM2	0.9998	0.0002	8.51694	0.000711274	4.19884e-06	0	0.25	9.27943	9.37887	3.16631	-5.99885	19.7484	0.424046	0.00566099	0.192439	0.00411764	5.9887	0.0412051	TRUE	Mac vs Rest	Mac	Rest
C1QC	0.999	0.001	6.90674	0.00728713	3.14496e-05	0	0.25	10.2269	9.73898	4.2814	-8.00253	25.7329	3.25171	0.0253477	0.641008	0.0157823	71.508	0.291814	TRUE	Mac vs Rest	Mac	Rest
C1QB	0.999	0.001	6.90674	0.0102417	6.12007e-05	0	0.25	10.5441	10.264	4.2906	-10.4341	29.1938	4.88249	0.0332852	0.685627	0.0141823	107.501	0.647662	TRUE	Mac vs Rest	Mac	Rest
GPR34	0.9982	0.0018	6.31816	0.00161808	1.90245e-05	0	0.25	7.53972	7.65255	2.34625	-2.6085	16.6653	0.946184	0.0102551	0.399183	0.00851238	17.0713	0.219008	TRUE	Mac vs Rest	Mac	Rest
VSIG4	0.9976	0.0024	6.02988	0.00113205	1.56482e-05	0	0.25	8.79208	8.86254	3.13367	-6.18344	17.775	0.50511	0.0149357	0.285763	0.0103239	10.8945	0.169128	TRUE	Mac vs Rest	Mac	Rest
C1QA	0.997	0.003	5.80614	0.013685	0.00010654	0	0.25	10.6816	10.3626	4.43139	-6.16429	27.5648	5.80484	0.0433117	0.749319	0.0177249	134.317	0.983142	TRUE	Mac vs Rest	Mac	Rest
LILRB2	0.9968	0.0032	5.7414	0.000211987	8.70895e-05	0	0.25	5.96824	5.79991	3.3311	-6.32919	17.8595	0.105926	0.033056	0.0834469	0.0203022	1.93049	0.787477	TRUE	Mac vs Rest	Mac	Rest
LYZ	0.9968	0.0032	5.7414	0.00396965	0.00121829	0	0.25	9.12672	8.9959	4.3442	-12.0883	24.4178	1.97512	0.457678	0.444482	0.0419243	30.1057	10.0154	TRUE	Mac vs Rest	Mac	Rest
CSTA	0.9966	0.0034	5.68057	0.000230954	0.000160151	0	0.25	5.87652	6.04269	3.54586	-7.84597	17.4102	0.0967301	0.0482976	0.0732289	0.028019	1.80614	1.29956	TRUE	Mac vs Rest	Mac	Rest
CLEC10A	0.9966	0.0034	5.68057	0.000506376	2.3046e-05	0	0.25	7.30574	7.38033	3.1202	-6.30034	17.8899	0.221048	0.0203386	0.121594	0.0095105	3.62085	0.221152	TRUE	Mac vs Rest	Mac	Rest
VMO1	0.9964	0.0036	5.62321	0.00100336	3.63815e-05	0	0.25	7.47094	7.47406	3.10386	-4.98049	18.4511	0.44857	0.0253863	0.242847	0.0190866	9.13504	0.359206	TRUE	Mac vs Rest	Mac	Rest
FCGR2A	0.9962	0.0038	5.56894	0.00229314	8.39658e-05	0	0.25	7.26426	6.97209	2.96395	-4.0436	19.0357	1.51974	0.0624094	0.512943	0.0399727	21.6927	0.773581	TRUE	Mac vs Rest	Mac	Rest
FCGR1A	0.996	0.004	5.51745	0.000356754	1.41641e-05	0	0.25	7.53452	7.65056	2.9736	-6.54181	18.014	0.220026	0.00958775	0.137602	0.00739805	3.5882	0.14178	TRUE	Mac vs Rest	Mac	Rest
HLA-DPB1	0.996	0.004	5.51745	0.0325647	0.00133262	0	0.25	8.04217	8.00145	4.13916	-5.74783	21.1757	17.001	0.485887	0.939033	0.159784	293.769	13.3561	TRUE	Mac vs Rest	Mac	Rest
HPGDS	0.9958	0.0042	5.46846	0.000368057	2.71588e-05	0	0.25	6.11593	6.24553	2.86708	-5.30503	16.1357	0.183582	0.02586	0.140327	0.0184966	4.5285	0.275616	TRUE	Mac vs Rest	Mac	Rest
HLA-DPA1	0.9958	0.0042	5.46846	0.0335725	0.00129354	0	0.25	9.17525	8.60144	5.03578	-5.7434	25.9885	19.4819	0.510908	0.946185	0.151754	328.028	13.3488	TRUE	Mac vs Rest	Mac	Rest
MS4A6A	0.9956	0.0044	5.42174	0.00429484	0.000108276	0	0.25	8.90107	8.73562	3.06622	-6.47979	20.3111	2.29154	0.0588062	0.69312	0.0258887	43.5744	1.14134	TRUE	Mac vs Rest	Mac	Rest
RNASE6	0.9956	0.0044	5.42174	0.00178505	7.24249e-05	0	0.25	8.48424	8.30495	3.96943	-6.83232	20.8179	0.774862	0.0310629	0.442439	0.0206508	18.5035	0.807663	TRUE	Mac vs Rest	Mac	Rest
MS4A7	0.9952	0.0048	5.33433	0.00324091	0.000197348	0	0.25	8.77548	8.69669	3.52867	-7.97613	20.667	1.87601	0.077615	0.586172	0.0354886	33.9273	1.98001	TRUE	Mac vs Rest	Mac	Rest
FPR3	0.9946	0.0054	5.21594	0.000429021	2.40417e-05	0	0.25	6.37502	6.34799	3.05773	-4.1691	18.5888	0.209468	0.0346082	0.139646	0.0218038	3.97285	0.259806	TRUE	Mac vs Rest	Mac	Rest
CXCL8	0.9946	0.0054	5.21594	0.00775021	0.00030682	0	0.25	9.61756	9.57983	4.7995	-7.77866	27.5794	7.56232	0.159948	0.423706	0.030787	77.9017	2.88376	TRUE	Mac vs Rest	Mac	Rest
CD14	0.9946	0.0054	5.21594	0.00340161	9.52722e-05	0	0.25	7.6451	7.35563	4.11344	-6.97813	22.4286	2.02247	0.0672046	0.483651	0.0439742	37.5393	0.911823	TRUE	Mac vs Rest	Mac	Rest
CCL3L1	0.9946	0.0054	5.21594	0.00556915	0.000137944	0	0.25	10.5315	10.3982	5.13211	-9.84469	26.4571	10.7466	0.0817027	0.332084	0.0163573	68.5148	1.32706	TRUE	Mac vs Rest	Mac	Rest
IL1B	0.9942	0.0058	5.14408	0.00305149	0.000280652	0	0.25	9.30131	8.87451	5.52203	-10.3013	28.3864	5.44789	0.203491	0.308243	0.0388673	35.5683	2.72931	TRUE	Mac vs Rest	Mac	Rest
EBI3	0.9938	0.0062	5.07699	0.000222208	1.28121e-05	0	0.25	5.63584	5.78614	2.46101	-4.47414	14.958	0.144414	0.0189287	0.110014	0.0139529	2.24217	0.136287	TRUE	Mac vs Rest	Mac	Rest
HLA-DQA1	0.9938	0.0062	5.07699	0.00896302	0.000328956	0	0.25	8.46268	8.15714	4.24949	-5.06098	22.7867	5.9186	0.176137	0.753406	0.0631233	86.3423	3.61155	TRUE	Mac vs Rest	Mac	Rest
PLD4	0.9938	0.0062	5.07699	0.000800619	2.76109e-05	0	0.25	7.95765	8.51041	3.68626	-8.71712	19.7228	0.463557	0.0452439	0.275545	0.0305635	7.31309	0.299189	TRUE	Mac vs Rest	Mac	Rest
HLA-DQB1	0.9936	0.0064	5.04504	0.00831	0.000411311	0	0.25	6.99625	6.4896	3.49471	-5.77446	20.6976	5.67575	0.24179	0.783379	0.104899	82.0465	4.52166	TRUE	Mac vs Rest	Mac	Rest
CSF1R	0.9934	0.0066	5.01406	0.00164816	7.61363e-05	0	0.25	7.24828	7.71185	3.03817	-5.41441	15.5857	0.964236	0.0786877	0.449251	0.0483093	16.3608	0.764393	TRUE	Mac vs Rest	Mac	Rest
P2RY13	0.9934	0.0066	5.01406	0.000836216	2.55268e-05	0	0.25	8.3485	8.48333	3.0018	-6.42988	17.6443	0.494551	0.0152068	0.281335	0.0119149	8.88375	0.269665	TRUE	Mac vs Rest	Mac	Rest
LILRB3	0.9934	0.0066	5.01406	0.000155416	4.44732e-05	0	0.25	4.18849	4.39795	2.32963	-5.97906	10.7734	0.0752724	0.0204605	0.0643733	0.0155261	1.25862	0.431076	TRUE	Mac vs Rest	Mac	Rest
CD1E	0.9932	0.0068	4.98401	0.000646322	7.14373e-06	0	0.25	7.74115	7.69742	3.76414	-6.40209	17.3808	0.351839	0.0103566	0.129087	0.00427555	5.71914	0.115239	TRUE	Mac vs Rest	Mac	Rest
HAMP	0.9932	0.0068	4.98401	0.00015739	4.7123e-06	0	0.25	6.12879	6.27845	2.68219	-4.37636	14.4538	0.120231	0.00853608	0.0722071	0.00649229	1.72453	0.0484687	TRUE	Mac vs Rest	Mac	Rest
MS4A4A	0.993	0.007	4.95482	0.00142491	6.67332e-05	0	0.25	7.03454	7.32041	3.43579	-6.77668	18.5829	0.793596	0.0698935	0.35252	0.0437924	17.4524	0.690763	TRUE	Mac vs Rest	Mac	Rest
CD68	0.9928	0.0072	4.92645	0.0016867	0.000131367	0	0.25	6.41139	6.31002	3.15888	-4.8852	18.2237	0.997614	0.0805035	0.461853	0.0510087	18.7991	1.3885	TRUE	Mac vs Rest	Mac	Rest
CFD	0.9928	0.0072	4.92645	0.000587863	0.000169322	0	0.25	5.22064	5.05734	3.26332	-6.49256	15.7227	0.316757	0.0854275	0.198569	0.0463279	6.88396	1.85026	TRUE	Mac vs Rest	Mac	Rest
HLA-DRA	0.9926	0.0074	4.89885	0.0550066	0.00288771	0	0.25	8.62552	8.66695	4.27289	-8.57782	22.4313	30.9486	0.949688	0.968665	0.165001	526.119	27.1846	TRUE	Mac vs Rest	Mac	Rest
CD163	0.9924	0.0076	4.87198	0.00151698	7.224e-05	0	0.25	6.56353	6.53663	3.40679	-6.91695	17.3646	0.791892	0.0371745	0.317439	0.0216578	16.5132	0.723646	TRUE	Mac vs Rest	Mac	Rest
APOC1	0.9922	0.0078	4.8458	0.00104164	5.8786e-05	0	0.25	6.67825	6.61435	3.72087	-6.52012	20.294	1.03065	0.0533299	0.195504	0.035432	10.9998	0.586423	TRUE	Mac vs Rest	Mac	Rest
CSF3R	0.9918	0.0082	4.79539	0.000363237	5.9973e-05	0	0.25	5.38519	5.4181	2.82731	-5.76081	15.4388	0.19346	0.0403953	0.144074	0.023377	2.97356	0.603278	TRUE	Mac vs Rest	Mac	Rest
CALHM6	0.9918	0.0082	4.79539	0.00154378	0.000179132	0	0.25	7.72698	7.54455	4.26703	-7.67814	21.8169	0.768391	0.0569194	0.379087	0.0358283	13.3906	1.62592	TRUE	Mac vs Rest	Mac	Rest
C3AR1	0.9918	0.0082	4.79539	0.000961439	5.54439e-05	0	0.25	7.01566	7.16036	3.10065	-5.05425	15.8516	0.612057	0.0235029	0.344005	0.0173823	10.2947	0.545926	TRUE	Mac vs Rest	Mac	Rest
HLA-DRB1	0.9918	0.0082	4.79539	0.0334298	0.0019213	0	0.25	7.68046	7.72502	3.96094	-6.87844	19.8491	19.9435	0.662413	0.940736	0.173862	316.425	18.1013	TRUE	Mac vs Rest	Mac	Rest
FOLR2	0.9918	0.0082	4.79539	0.00182301	1.23416e-05	0	0.25	8.31018	8.26761	4.49273	-6.67672	22.9754	0.735354	0.00976655	0.28406	0.00769004	19.5305	0.122615	TRUE	Mac vs Rest	Mac	Rest
CCL4L2	0.9914	0.0086	4.74735	0.0044361	0.000426145	0	0.25	9.09614	9.40915	5.08463	-8.29758	25.3001	8.05177	0.181517	0.325954	0.0290797	54.0858	5.53015	TRUE	Mac vs Rest	Mac	Rest
LILRA2	0.9914	0.0086	4.74735	9.4067e-05	2.60815e-05	0	0.25	4.5435	4.8357	2.53372	-4.65567	11.7225	0.0541553	0.0168785	0.0490463	0.0133987	1.06686	0.262173	TRUE	Mac vs Rest	Mac	Rest
MNDA	0.9914	0.0086	4.74735	0.00189449	0.000184535	0	0.25	8.11835	8.02299	3.74973	-7.80513	20.0494	0.998296	0.0666253	0.43733	0.0307363	18.104	1.72928	TRUE	Mac vs Rest	Mac	Rest
CSF2RA	0.9912	0.0088	4.72416	0.00100466	8.47651e-05	0	0.25	5.51377	5.4712	2.73689	-5.40173	15.3104	0.527589	0.0432209	0.286444	0.0279922	8.24434	0.748229	TRUE	Mac vs Rest	Mac	Rest
FPR1	0.9912	0.0088	4.72416	0.000369022	9.36983e-05	0	0.25	6.03581	6.49202	3.46968	-6.23531	15.2839	0.22241	0.0709008	0.151907	0.0427973	3.94632	0.936641	TRUE	Mac vs Rest	Mac	Rest
FCER1G	0.9908	0.0092	4.67931	0.00430748	0.000918255	0	0.25	8.68784	8.54409	4.88137	-9.62264	27.569	2.29154	0.260775	0.678815	0.0712364	45.8875	9.25	TRUE	Mac vs Rest	Mac	Rest
CLEC4E	0.9906	0.0094	4.6576	0.000333751	6.17575e-05	0	0.25	5.99848	5.99943	3.36809	-7.35686	16.4687	0.181879	0.0233421	0.113079	0.0155618	3.56463	0.54992	TRUE	Mac vs Rest	Mac	Rest
FCGR2B	0.9904	0.0096	4.63634	0.00066856	4.27003e-05	0	0.25	7.03563	6.93152	3.5268	-6.3852	17.2961	0.411785	0.0190154	0.213556	0.0119835	6.02348	0.432088	TRUE	Mac vs Rest	Mac	Rest
GAPT	0.9904	0.0096	4.63634	0.000477321	4.34784e-05	0	0.25	7.37897	7.35157	3.81294	-6.57249	19.3947	0.305176	0.0153409	0.196866	0.0118226	4.85681	0.423556	TRUE	Mac vs Rest	Mac	Rest
LILRB4	0.9904	0.0096	4.63634	0.000389353	2.03789e-05	0	0.25	7.28496	7.70584	3.17713	-4.3744	16.1165	0.235012	0.0204842	0.172003	0.0144564	3.77271	0.209264	TRUE	Mac vs Rest	Mac	Rest
SPI1	0.9904	0.0096	4.63634	0.00101197	0.000169097	0	0.25	4.92193	5.27428	2.62239	-4.02015	13.0064	0.582085	0.127177	0.358992	0.0807439	10.2647	1.74536	TRUE	Mac vs Rest	Mac	Rest
CYBB	0.9902	0.0098	4.61552	0.00132084	9.34829e-05	0	0.25	7.05523	7.22799	3.17282	-6.47717	16.7372	0.826974	0.0543978	0.373638	0.0304175	14.6198	0.97327	TRUE	Mac vs Rest	Mac	Rest
FCGR3A	0.9902	0.0098	4.61552	0.00179101	0.000516036	0	0.25	8.76572	9.06682	5.29851	-10.1287	27.0413	1.07595	0.123016	0.388624	0.0532225	16.4668	5.78326	TRUE	Mac vs Rest	Mac	Rest
MARCKS	0.9898	0.0102	4.57511	0.00285759	0.000245034	0	0.25	5.00451	4.88605	2.61033	-5.13365	17.4563	1.64372	0.181964	0.532357	0.105122	27.3043	2.40449	TRUE	Mac vs Rest	Mac	Rest
CD1C	0.9896	0.0104	4.55549	0.000311264	1.34913e-05	0	0.25	6.60381	6.61686	3.70407	-8.26664	17.1312	0.154632	0.0127252	0.0769755	0.00625095	2.30773	0.158532	TRUE	Mac vs Rest	Mac	Rest
CXCL3	0.9894	0.0106	4.53624	0.00136793	8.99273e-05	0	0.25	6.23825	5.96308	3.83713	-5.52059	20.457	1.4329	0.0585286	0.157698	0.0305695	12.2296	0.745508	TRUE	Mac vs Rest	Mac	Rest
MPEG1	0.9892	0.0108	4.51735	0.000580183	5.62237e-05	0	0.25	6.68558	6.79054	3.14514	-6.56736	16.2009	0.320504	0.0267926	0.195845	0.0176862	5.78419	0.539162	TRUE	Mac vs Rest	Mac	Rest
GPR84	0.9892	0.0108	4.51735	7.61528e-05	4.58586e-06	0	0.25	7.78501	8.291	3.94738	-7.92969	19.3241	0.099455	0.00704939	0.0558583	0.00522303	0.952868	0.0439403	TRUE	Mac vs Rest	Mac	Rest
CXCL10	0.989	0.011	4.4988	0.000286256	2.69336e-05	0	0.25	6.24788	5.98445	3.39182	-5.39946	17.9746	0.378066	0.0164347	0.0476839	0.0068975	3.45693	0.29315	TRUE	Mac vs Rest	Mac	Rest
CD69	0.9888	0.0112	4.48058	0.00142553	0.00333068	0	0.25	5.05166	5.77257	5.56404	-11.1459	21.3761	1.03576	0.504874	0.26703	0.120496	14.2618	29.9476	TRUE	Mac vs Rest	Mac	Rest
CD33	0.9888	0.0112	4.48058	0.000259475	1.77427e-05	0	0.25	5.84566	5.9498	2.38419	-3.81783	12.589	0.150544	0.0148642	0.13045	0.0115783	2.77763	0.194796	TRUE	Mac vs Rest	Mac	Rest
IGSF6	0.9888	0.0112	4.48058	0.00126617	0.00010921	0	0.25	5.6725	5.8041	2.4589	-4.72199	14.2864	0.822205	0.069868	0.405313	0.0470311	14.4042	1.10897	TRUE	Mac vs Rest	Mac	Rest
TYROBP	0.9886	0.0114	4.46268	0.0101404	0.00141332	0	0.25	10.0343	9.91114	5.53742	-11.018	27.4792	4.953	0.346138	0.862057	0.0820102	94.6479	13.1578	TRUE	Mac vs Rest	Mac	Rest
SLC19A3	0.9886	0.0114	4.46268	3.11569e-06	0.000125469	0	0.25	-4.21725	-6.06607	6.46029	-18.0677	21.9434	0.00544959	0.117134	0.00408719	0.0797279	0.0476475	1.32904	TRUE	Mac vs Rest	Mac	Rest
CACHD1	0.9886	0.0114	4.46268	1.38436e-05	0.000536595	0	0.25	-5.90167	-6.88539	4.81982	-15.3103	14.0475	0.0330382	0.51757	0.0112398	0.211689	0.198788	5.37044	TRUE	Mac vs Rest	Mac	Rest
HCAR3	0.9884	0.0116	4.44508	3.8322e-05	1.01926e-05	0	0.25	5.66053	5.71799	3.61174	-6.66631	18.2435	0.0241826	0.00635813	0.0139646	0.00451093	0.289849	0.0920079	TRUE	Mac vs Rest	Mac	Rest
LAMA1	0.9884	0.0116	4.44508	6.32984e-06	0.000423499	0	0.25	-5.60343	-7.37878	6.99023	-17.2721	21.4352	0.0146458	0.414389	0.00613079	0.178772	0.0480767	4.11923	TRUE	Mac vs Rest	Mac	Rest
AJAP1	0.9882	0.0118	4.42778	5.18273e-06	0.000237036	0	0.25	-7.54232	-8.26416	4.00825	-15.9725	11.9584	0.0160082	0.249127	0.00647139	0.117406	0.0779552	2.63646	TRUE	Mac vs Rest	Mac	Rest
CCL3	0.9882	0.0118	4.42778	0.00775886	0.00108843	0	0.25	10.3558	10.6703	5.7937	-12.2356	25.7422	9.32185	0.318077	0.427452	0.0489231	89.2517	14.9378	TRUE	Mac vs Rest	Mac	Rest
CCL4	0.9882	0.0118	4.42778	0.00445684	0.00297076	0	0.25	9.17339	9.74259	6.7961	-14.269	28.0042	5.04769	0.615929	0.366485	0.0950484	44.8063	37.2224	TRUE	Mac vs Rest	Mac	Rest
FSTL4	0.988	0.012	4.41078	1.17013e-05	0.00050412	0	0.25	-7.49534	-8.64214	5.22234	-17.2932	15.5608	0.0384877	0.575326	0.00817439	0.182136	0.159142	4.79778	TRUE	Mac vs Rest	Mac	Rest
OGFRL1	0.988	0.012	4.41078	0.00127381	0.00016901	0	0.25	3.44437	3.26416	1.67173	-2.51097	11.6032	0.959125	0.129058	0.399183	0.0913896	13.5316	1.79187	TRUE	Mac vs Rest	Mac	Rest
PSG8	0.9878	0.0122	4.39404	1.22629e-06	2.5508e-05	0	0.25	-4.35189	-6.11429	7.78415	-18.6794	26.7999	0.00510899	0.0424934	0.0020436	0.0274678	0.0100922	0.256957	TRUE	Mac vs Rest	Mac	Rest
ADCY8	0.9878	0.0122	4.39404	4.16996e-06	8.53717e-05	0	0.25	-4.25129	-6.91215	9.31846	-19.5226	34.2197	0.0194142	0.164192	0.00544959	0.0804877	0.0481954	0.910122	TRUE	Mac vs Rest	Mac	Rest
LTC4S	0.9878	0.0122	4.39404	0.000946919	0.000113612	0	0.25	4.66007	4.76185	2.53362	-5.72769	14.4806	0.577316	0.111379	0.339578	0.0746568	10.5139	1.16579	TRUE	Mac vs Rest	Mac	Rest
PTGS2	0.9878	0.0122	4.39404	0.000852791	8.57701e-05	0	0.25	5.8475	5.9402	3.36597	-8.84566	16.1181	0.727861	0.0517243	0.191757	0.0227275	6.05273	0.798038	TRUE	Mac vs Rest	Mac	Rest
PIK3C2G	0.9876	0.0124	4.37758	6.93297e-06	0.00097715	0	0.25	-6.85168	-8.15811	6.56855	-19.977	18.9647	0.0194142	0.592183	0.00647139	0.197376	0.0604506	9.27581	TRUE	Mac vs Rest	Mac	Rest
HLA-DMB	0.9876	0.0124	4.37758	0.0022224	0.000205986	0	0.25	5.27202	5.04782	2.67345	-4.33462	13.8401	1.06812	0.102552	0.499659	0.0730539	18.9224	1.86177	TRUE	Mac vs Rest	Mac	Rest
CST3	0.9876	0.0124	4.37758	0.016718	0.00153168	0	0.25	6.81063	6.50181	3.84604	-6.92765	21.4952	8.63963	0.712525	0.917234	0.204738	169.73	15.1465	TRUE	Mac vs Rest	Mac	Rest
GNGT1	0.9876	0.0124	4.37758	5.23015e-06	0.000516046	0	0.25	-7.86674	-9.85447	6.16803	-17.9869	17.3348	0.0163488	0.35156	0.00613079	0.163568	0.0778453	5.34793	TRUE	Mac vs Rest	Mac	Rest
HLA-DQA2	0.9874	0.0126	4.36138	0.00054778	2.61521e-05	0	0.25	6.33004	5.91505	4.14544	-5.63829	23.7362	0.236716	0.0122513	0.110695	0.00892354	4.86105	0.310536	TRUE	Mac vs Rest	Mac	Rest
PTH2R	0.9874	0.0126	4.36138	4.3761e-05	0.00726292	0	0.25	-8.46181	-9.70775	7.00049	-21.8264	16.989	0.0681199	3.27191	0.0112398	0.462555	0.460803	68.7326	TRUE	Mac vs Rest	Mac	Rest
PCDHA9	0.9872	0.0128	4.34543	6.21298e-07	4.89994e-05	0	0.25	-4.75579	-6.81136	7.24631	-19.0864	22.5349	0.0013624	0.115646	0.0013624	0.0625333	0.00438208	0.568573	TRUE	Mac vs Rest	Mac	Rest
PRSS23	0.987	0.013	4.32972	1.20056e-05	0.000494108	0	0.25	-5.88852	-6.39326	2.9577	-13.4467	7.95447	0.0279292	0.443498	0.0129428	0.202694	0.250605	5.34341	TRUE	Mac vs Rest	Mac	Rest
CCL8	0.987	0.013	4.32972	0.000446811	8.72251e-06	0	0.25	7.02746	6.93714	4.31276	-7.76486	21.0171	0.283379	0.00820832	0.0531335	0.00440665	3.85201	0.0744094	TRUE	Mac vs Rest	Mac	Rest
RAC2	0.987	0.013	4.32972	0.000253505	0.000516655	0	0.25	3.89237	4.39452	4.56451	-7.79381	15.3152	0.15974	0.126054	0.123297	0.0823171	2.9714	5.93513	TRUE	Mac vs Rest	Mac	Rest
HLA-DMA	0.987	0.013	4.32972	0.00448559	0.000474672	0	0.25	4.29336	4.37861	1.95753	-3.60799	10.8875	2.59026	0.338517	0.726839	0.175536	45.0028	4.88987	TRUE	Mac vs Rest	Mac	Rest
FIGN	0.9868	0.0132	4.31425	1.23011e-05	0.000346189	0	0.25	-3.66199	-5.23929	5.4948	-12.901	20.9745	0.0177112	0.291522	0.00851499	0.147362	0.129766	3.44659	TRUE	Mac vs Rest	Mac	Rest
MAFB	0.9868	0.0132	4.31425	0.00238389	0.000301114	0	0.25	5.79165	5.97784	3.31769	-5.93193	16.2342	1.76907	0.225571	0.388624	0.101514	22.6752	2.92178	TRUE	Mac vs Rest	Mac	Rest
ABCA12	0.9868	0.0132	4.31425	2.59548e-06	5.65007e-05	0	0.25	-3.36772	-5.1314	6.03449	-14.3614	20.5051	0.00544959	0.0827372	0.0023842	0.0500106	0.0140481	0.556776	TRUE	Mac vs Rest	Mac	Rest
PCDHA7	0.9866	0.0134	4.29901	5.94804e-07	4.45677e-05	0	0.25	-3.96283	-4.93389	6.62997	-19.8785	21.8512	0.001703	0.116561	0.0013624	0.0608529	0.00473699	0.514739	TRUE	Mac vs Rest	Mac	Rest
RNASE2	0.9866	0.0134	4.29901	2.20546e-05	5.82657e-06	0	0.25	6.81934	7.40712	4.0397	-8.08977	17.9362	0.0139646	0.00455265	0.0126022	0.00334894	0.248238	0.0544764	TRUE	Mac vs Rest	Mac	Rest
KCTD12	0.9866	0.0134	4.29901	0.00186396	0.000203191	0	0.25	4.94845	4.84232	2.6761	-5.0349	14.556	1.2769	0.160479	0.448229	0.0921166	18.6591	1.95352	TRUE	Mac vs Rest	Mac	Rest
UGT1A4	0.9864	0.0136	4.28399	5.87803e-06	8.07805e-05	0	0.25	-7.0363	-7.87409	6.79816	-22.0583	22.9585	0.0194142	0.135213	0.00647139	0.0579777	0.0706205	0.765493	TRUE	Mac vs Rest	Mac	Rest
PTPRC	0.9864	0.0136	4.28399	0.0019287	0.00178681	0	0.25	3.91427	4.29472	3.74042	-6.61368	13.9714	1.31164	0.435244	0.514305	0.181656	20.2874	18.8487	TRUE	Mac vs Rest	Mac	Rest
CD302	0.9864	0.0136	4.28399	0.00091606	0.000126586	0	0.25	3.81274	3.76879	1.82906	-3.36981	11.1079	0.64782	0.0810861	0.347752	0.0610883	11.5268	1.34113	TRUE	Mac vs Rest	Mac	Rest
RDH8	0.9864	0.0136	4.28399	2.0639e-07	4.65207e-05	0	0.25	-3.52044	-5.49061	8.21619	-20.2547	27.5871	0.000681199	0.0448546	0.000681199	0.0203469	0.00137359	0.491534	TRUE	Mac vs Rest	Mac	Rest
CCDC33	0.9862	0.0138	4.26919	5.50598e-06	0.000115286	0	0.25	-5.12331	-5.49032	5.65482	-17.7926	17.716	0.0286104	0.279277	0.00715259	0.0998841	0.0841823	1.25444	TRUE	Mac vs Rest	Mac	Rest
FAM189A1	0.9862	0.0138	4.26919	1.14352e-05	0.000569677	0	0.25	-5.65858	-7.8297	7.3131	-18.2509	25.0835	0.0258856	0.500649	0.00715259	0.199077	0.082872	5.50469	TRUE	Mac vs Rest	Mac	Rest
CCDC60	0.986	0.014	4.2546	2.87343e-06	9.87804e-05	0	0.25	-5.14083	-7.07172	7.12526	-17.1594	21.7328	0.00613079	0.113759	0.00476839	0.0666152	0.062754	0.935333	TRUE	Mac vs Rest	Mac	Rest
RGS1	0.9858	0.0142	4.24021	0.010698	0.00106598	0	0.25	9.05986	9.74977	5.1835	-10.9975	24.7251	7.07629	0.19854	0.641008	0.0622145	107.145	11.0351	TRUE	Mac vs Rest	Mac	Rest
UGT1A3	0.9856	0.0144	4.22602	5.16264e-06	6.43926e-05	0	0.25	-5.31663	-6.31741	7.47695	-22.2506	24.5562	0.0166894	0.11509	0.00544959	0.051402	0.0597469	0.605926	TRUE	Mac vs Rest	Mac	Rest
ADAMTS9	0.9856	0.0144	4.22602	2.20205e-05	0.00133737	0	0.25	-6.46602	-8.13395	5.29266	-15.9292	14.7673	0.0395095	1.05531	0.00919619	0.31491	0.174158	12.8354	TRUE	Mac vs Rest	Mac	Rest
IGSF21	0.9856	0.0144	4.22602	0.000301854	0.0001403	0	0.25	5.66136	5.92678	4.48584	-6.89662	19.1683	0.180517	0.271456	0.125	0.0982364	3.55159	1.37198	TRUE	Mac vs Rest	Mac	Rest
ESRRB	0.9854	0.0146	4.21203	5.66375e-06	0.000964957	0	0.25	-4.70256	-5.81473	6.91273	-18.5031	19.1429	0.00817439	0.754005	0.00442779	0.207268	0.0586981	9.75702	TRUE	Mac vs Rest	Mac	Rest
BRINP3	0.9854	0.0146	4.21203	3.57718e-06	0.000244909	0	0.25	-4.70308	-6.49598	6.37909	-16.3964	20.3243	0.00476839	0.19661	0.00374659	0.103209	0.0146611	2.09477	TRUE	Mac vs Rest	Mac	Rest
PPARGC1A	0.9852	0.0148	4.19822	2.57936e-05	0.00195794	0	0.25	-5.79655	-7.13424	4.84515	-15.2734	12.957	0.0330382	1.305	0.0115804	0.368443	0.2744	18.8481	TRUE	Mac vs Rest	Mac	Rest
VSTM2B	0.9852	0.0148	4.19822	6.24896e-07	1.49154e-05	0	0.25	-5.01897	-4.85236	3.48324	-14.6696	11.775	0.0013624	0.0285713	0.0013624	0.0198999	0.00264224	0.148808	TRUE	Mac vs Rest	Mac	Rest
UGT1A5	0.9852	0.0148	4.19822	6.60849e-06	8.68352e-05	0	0.25	-5.42584	-6.93097	7.3497	-21.623	23.9016	0.0224796	0.155046	0.00715259	0.0636179	0.0826841	0.832723	TRUE	Mac vs Rest	Mac	Rest
CDH9	0.9852	0.0148	4.19822	8.10041e-06	0.000426629	0	0.25	-5.30251	-6.71972	7.07938	-20.6869	22.9431	0.0139646	0.286449	0.00613079	0.139532	0.0771961	3.98105	TRUE	Mac vs Rest	Mac	Rest
PSTPIP1	0.9852	0.0148	4.19822	5.42095e-05	9.13383e-05	0	0.25	2.22354	3.28627	3.65824	-8.18415	11.0195	0.0493869	0.0891765	0.0425749	0.0558831	0.566718	1.18525	TRUE	Mac vs Rest	Mac	Rest
PLPPR1	0.9852	0.0148	4.19822	1.27993e-05	0.000795364	0	0.25	-6.77742	-7.83254	5.4848	-19.3321	14.1493	0.0415531	0.599304	0.00783379	0.238993	0.212779	8.37449	TRUE	Mac vs Rest	Mac	Rest
SLC22A10	0.9848	0.0152	4.17114	4.55245e-06	9.31422e-05	0	0.25	-4.69234	-6.32525	7.59466	-16.9166	29.0126	0.00919619	0.129988	0.00510899	0.0705988	0.0359893	1.03597	TRUE	Mac vs Rest	Mac	Rest
APOE	0.9848	0.0152	4.17114	0.00824317	0.00251963	0	0.25	5.59241	5.68593	4.72773	-9.70672	26.465	5.48876	1.29954	0.441417	0.159939	79.3748	25.3765	TRUE	Mac vs Rest	Mac	Rest
EVC	0.9848	0.0152	4.17114	1.50594e-05	0.000687655	0	0.25	-5.52597	-6.78744	5.10847	-14.5552	14.5931	0.0395095	0.634444	0.00851499	0.253739	0.173538	7.26339	TRUE	Mac vs Rest	Mac	Rest
CFAP97D1	0.9848	0.0152	4.17114	1.3159e-05	3.03073e-05	0	0.25	3.31865	3.77559	4.79287	-9.59472	18.8777	0.023842	0.0722818	0.0126022	0.0494206	0.159967	0.330431	TRUE	Mac vs Rest	Mac	Rest
SULT1C4	0.9848	0.0152	4.17114	1.28155e-05	0.000243089	0	0.25	-2.72429	-3.70492	3.59728	-11.5285	12.3296	0.013624	0.134355	0.0105586	0.0916995	0.204836	2.50969	TRUE	Mac vs Rest	Mac	Rest
CPA6	0.9846	0.0154	4.15787	1.09199e-05	8.79374e-05	0	0.25	-2.28265	-3.46027	5.30213	-14.5124	16.2123	0.015327	0.176193	0.00817439	0.0822277	0.138846	0.948307	TRUE	Mac vs Rest	Mac	Rest
ADAMTS16	0.9846	0.0154	4.15787	5.99329e-06	0.000640994	0	0.25	-7.48437	-9.10756	5.76886	-19.9301	16.3075	0.0177112	0.532679	0.00613079	0.212937	0.0713751	6.55002	TRUE	Mac vs Rest	Mac	Rest
CUX2	0.9846	0.0154	4.15787	9.34187e-06	0.000106623	0	0.25	-2.15064	-3.24982	5.15389	-12.2936	16.6783	0.0269074	0.202749	0.00715259	0.0864556	0.0902053	1.14959	TRUE	Mac vs Rest	Mac	Rest
SGSM1	0.9846	0.0154	4.15787	7.2929e-06	0.000350504	0	0.25	-4.76406	-5.53073	3.36911	-12.014	9.30546	0.0108992	0.311604	0.00340599	0.158505	0.054473	3.46222	TRUE	Mac vs Rest	Mac	Rest
CCDC200	0.9846	0.0154	4.15787	9.44794e-05	9.12781e-05	0	0.25	-1.44615	-2.98893	4.89346	-13.2106	15.7218	0.0497275	0.0916222	0.0279292	0.0631352	2.27632	0.992106	TRUE	Mac vs Rest	Mac	Rest
CLEC7A	0.9846	0.0154	4.15787	0.00115369	7.71572e-05	0	0.25	7.39015	7.4614	3.04575	-4.74804	17.3536	0.65906	0.0401521	0.34639	0.028752	10.4156	0.73993	TRUE	Mac vs Rest	Mac	Rest
SLC16A12	0.9846	0.0154	4.15787	3.87865e-05	0.00201648	0	0.25	-5.25906	-6.29854	5.33598	-15.3708	15.0036	0.0544959	1.32559	0.0149864	0.345751	0.467381	19.5276	TRUE	Mac vs Rest	Mac	Rest
CTSZ	0.9846	0.0154	4.15787	0.00160729	0.000231368	0	0.25	3.40848	3.41307	1.64675	-2.53793	10.1757	1.00238	0.14683	0.43733	0.101252	15.8497	2.4164	TRUE	Mac vs Rest	Mac	Rest
GPR183	0.9844	0.0156	4.14476	0.00173914	0.000437615	0	0.25	5.95982	6.06304	3.69973	-7.24385	17.0573	1.39373	0.126534	0.328678	0.051697	14.8039	3.88815	TRUE	Mac vs Rest	Mac	Rest
GFPT2	0.9844	0.0156	4.14476	3.42431e-06	0.000103491	0	0.25	-5.17993	-5.58233	3.49228	-14.8164	10.4587	0.00749319	0.11354	0.00442779	0.0712692	0.0354147	0.98556	TRUE	Mac vs Rest	Mac	Rest
NSG1	0.9844	0.0156	4.14476	2.64553e-06	7.75329e-05	0	0.25	-4.9005	-4.72486	3.13513	-14.4874	7.02077	0.00817439	0.0836394	0.0030654	0.0499897	0.024641	0.77107	TRUE	Mac vs Rest	Mac	Rest
MYCL	0.9844	0.0156	4.14476	6.02829e-05	3.18091e-05	0	0.25	4.21598	5.00442	3.27681	-8.16512	13.8409	0.0422343	0.0666698	0.0378065	0.0446713	0.576043	0.323746	TRUE	Mac vs Rest	Mac	Rest
C3	0.9844	0.0156	4.14476	0.00118789	0.000134024	0	0.25	5.20948	5.10108	3.09409	-4.78717	15.8463	0.89816	0.124242	0.311308	0.0662309	11.9687	1.45037	TRUE	Mac vs Rest	Mac	Rest
DUSP2	0.9844	0.0156	4.14476	0.0016008	0.00135454	0	0.25	4.95823	5.17091	5.14577	-10.8974	20.119	1.7316	0.330834	0.309264	0.121292	16.2062	16.002	TRUE	Mac vs Rest	Mac	Rest
CD74	0.9842	0.0158	4.13182	0.0700279	0.00545908	0	0.25	7.07849	6.91132	3.89382	-7.58632	18.9662	35.0936	1.51839	0.982289	0.30888	674.323	52.686	TRUE	Mac vs Rest	Mac	Rest
CACNG4	0.9842	0.0158	4.13182	2.12069e-06	3.91672e-05	0	0.25	-3.22474	-4.55607	6.51961	-15.2257	21.6977	0.00681199	0.0786603	0.00340599	0.0453358	0.0228264	0.403826	TRUE	Mac vs Rest	Mac	Rest
OLR1	0.9842	0.0158	4.13182	0.000672042	7.08197e-05	0	0.25	5.65401	5.54149	3.28135	-3.93998	18.068	0.605927	0.0492634	0.236717	0.0270805	7.02606	0.754629	TRUE	Mac vs Rest	Mac	Rest
CH25H	0.9842	0.0158	4.13182	0.000462256	4.13418e-05	0	0.25	6.93135	6.5494	4.64796	-7.72109	19.8974	0.443801	0.026444	0.120572	0.0179663	5.41097	0.428215	TRUE	Mac vs Rest	Mac	Rest
COL25A1	0.984	0.016	4.11904	8.22162e-06	0.00023209	0	0.25	-6.16101	-6.83581	5.48572	-19.9967	15.2504	0.0173706	0.295465	0.00749319	0.11488	0.146848	2.22842	TRUE	Mac vs Rest	Mac	Rest
PCDHA10	0.984	0.016	4.11904	1.42941e-06	6.34609e-05	0	0.25	-4.09059	-5.4228	5.37938	-15.6815	16.7766	0.0020436	0.12042	0.0020436	0.0679947	0.0398707	0.732332	TRUE	Mac vs Rest	Mac	Rest
PSG9	0.984	0.016	4.11904	6.03752e-07	1.79606e-05	0	0.25	-5.08496	-6.67216	6.80182	-18.0675	23.9787	0.0020436	0.0247988	0.0013624	0.0174895	0.003184	0.177039	TRUE	Mac vs Rest	Mac	Rest
ARHGAP28	0.984	0.016	4.11904	9.56143e-06	0.000254626	0	0.25	-4.46972	-5.4493	4.25854	-13.545	12.0485	0.020436	0.276895	0.00783379	0.137685	0.133237	2.6771	TRUE	Mac vs Rest	Mac	Rest
SNTG2	0.9838	0.0162	4.10641	8.11076e-06	0.000201928	0	0.25	-7.32617	-8.17079	5.13631	-18.2398	14.174	0.0286104	0.285591	0.00919619	0.114147	0.133278	2.09563	TRUE	Mac vs Rest	Mac	Rest
TMEM178B	0.9838	0.0162	4.10641	1.98382e-05	0.000770851	0	0.25	-4.61854	-5.85526	5.36856	-15.3023	15.2197	0.0357629	0.61752	0.0108992	0.214028	0.181536	7.43964	TRUE	Mac vs Rest	Mac	Rest
VEGFC	0.9838	0.0162	4.10641	3.17849e-06	0.000139436	0	0.25	-5.13952	-5.84427	4.75905	-17.0423	13.8425	0.00647139	0.114914	0.00442779	0.0672796	0.022308	1.25827	TRUE	Mac vs Rest	Mac	Rest
GPR141	0.9838	0.0162	4.10641	4.43075e-05	3.88279e-05	0	0.25	4.31624	5.68263	4.21944	-9.64373	13.8162	0.0364442	0.0626639	0.0282698	0.0382565	0.491649	0.357923	TRUE	Mac vs Rest	Mac	Rest
NCALD	0.9838	0.0162	4.10641	1.75789e-05	0.000406457	0	0.25	-4.64965	-4.88056	2.61723	-11.3371	8.21527	0.0207766	0.39152	0.0112398	0.1661	0.167996	4.40724	TRUE	Mac vs Rest	Mac	Rest
AGMO	0.9836	0.0164	4.09394	1.05315e-05	0.00034015	0	0.25	-4.11544	-5.5202	5.38116	-13.591	18.3584	0.0177112	0.297103	0.00749319	0.147192	0.107765	3.29982	TRUE	Mac vs Rest	Mac	Rest
AL160269.1	0.9836	0.0164	4.09394	2.56345e-06	7.37987e-05	0	0.25	-5.82816	-8.35836	7.02067	-16.2382	22.5665	0.00817439	0.122764	0.00408719	0.0716803	0.0289763	0.755921	TRUE	Mac vs Rest	Mac	Rest
LURAP1L	0.9836	0.0164	4.09394	4.69945e-06	0.000152631	0	0.25	-3.79496	-4.99027	4.13514	-12.0659	12.1609	0.00987739	0.181175	0.00544959	0.102202	0.0489118	1.62757	TRUE	Mac vs Rest	Mac	Rest
NLGN4X	0.9836	0.0164	4.09394	4.73677e-06	0.000110459	0	0.25	-3.04331	-4.47024	5.59684	-13.8661	20.539	0.00817439	0.130605	0.00476839	0.0727023	0.0255939	1.10846	TRUE	Mac vs Rest	Mac	Rest
DSP	0.9836	0.0164	4.09394	1.89555e-05	0.00040065	0	0.25	-4.44929	-5.10221	3.89295	-11.9707	10.1451	0.0126022	0.28191	0.00647139	0.179841	0.158177	4.89069	TRUE	Mac vs Rest	Mac	Rest
SLC7A2	0.9836	0.0164	4.09394	8.35051e-06	0.000155787	0	0.25	-3.00706	-4.1422	4.70546	-13.5195	16.0039	0.00715259	0.133146	0.00374659	0.0822128	0.0204365	1.51171	TRUE	Mac vs Rest	Mac	Rest
SLC1A3	0.9836	0.0164	4.09394	0.00103647	0.000106926	0	0.25	5.51369	5.59889	3.15242	-6.92228	16.4331	0.661444	0.0850861	0.268052	0.0495845	9.94274	0.937824	TRUE	Mac vs Rest	Mac	Rest
UNC5C	0.9836	0.0164	4.09394	9.44612e-06	0.000297577	0	0.25	-3.92251	-5.96331	6.44909	-16.9479	20.851	0.0194142	0.326067	0.00715259	0.133701	0.119402	3.1646	TRUE	Mac vs Rest	Mac	Rest
TYMP	0.9834	0.0166	4.08161	0.0010956	0.000339718	0	0.25	2.85546	2.72682	1.90797	-4.21329	10.232	0.645776	0.216851	0.325272	0.120761	10.1261	3.52241	TRUE	Mac vs Rest	Mac	Rest
IQCA1	0.9834	0.0166	4.08161	6.0596e-06	0.000263446	0	0.25	-5.53987	-6.5212	4.17809	-13.2901	12.8528	0.015327	0.228859	0.00579019	0.127125	0.0862197	2.62787	TRUE	Mac vs Rest	Mac	Rest
CD86	0.9832	0.0168	4.06943	0.000659089	8.92341e-05	0	0.25	6.16143	6.77491	3.41358	-4.86737	17.2765	0.362057	0.0892944	0.247616	0.0570273	5.88456	0.867028	TRUE	Mac vs Rest	Mac	Rest
PTCHD4	0.9832	0.0168	4.06943	3.50291e-06	0.000128828	0	0.25	-3.71276	-5.01896	5.05367	-15.3108	17.476	0.00510899	0.129854	0.0030654	0.068966	0.0294731	1.30276	TRUE	Mac vs Rest	Mac	Rest
SDS	0.9832	0.0168	4.06943	0.000110387	4.37461e-05	0	0.25	3.9265	3.73572	3.98334	-6.10686	20.6051	0.0776566	0.0846452	0.0391689	0.0533565	1.12978	0.458288	TRUE	Mac vs Rest	Mac	Rest
CAPN13	0.9832	0.0168	4.06943	2.62392e-06	0.00014145	0	0.25	-4.81698	-6.70247	5.7065	-13.9004	19.0628	0.0030654	0.149105	0.0027248	0.0933054	0.00698196	1.51428	TRUE	Mac vs Rest	Mac	Rest
DKK1	0.983	0.017	4.0574	4.85298e-06	4.70564e-06	0	0.25	3.57397	3.76514	4.28544	-10.0831	20.9714	0.00885559	0.00920641	0.00544959	0.00774069	0.0576053	0.0455614	TRUE	Mac vs Rest	Mac	Rest
GRIA1	0.983	0.017	4.0574	2.87256e-06	7.0306e-05	0	0.25	-5.44905	-7.25861	7.08931	-18.1833	26.5976	0.00851499	0.149007	0.00442779	0.0709235	0.0238038	0.746996	TRUE	Mac vs Rest	Mac	Rest
MROH2A	0.983	0.017	4.0574	2.94731e-06	5.69422e-05	0	0.25	-4.22325	-5.60897	6.4248	-15.6881	22.5051	0.0108992	0.0720302	0.00647139	0.0452553	0.0457388	0.555869	TRUE	Mac vs Rest	Mac	Rest
PCDHA8	0.983	0.017	4.0574	5.8741e-07	4.41408e-05	0	0.25	-4.03145	-5.51583	7.41779	-20.4678	24.7507	0.0013624	0.114838	0.0013624	0.0604477	0.00438208	0.510309	TRUE	Mac vs Rest	Mac	Rest
SAMD5	0.983	0.017	4.0574	1.40661e-05	0.000973105	0	0.25	-6.27954	-7.29259	4.51652	-15.0897	11.597	0.0183924	0.638368	0.00953678	0.258985	0.149228	9.3749	TRUE	Mac vs Rest	Mac	Rest
ATP2B2	0.9828	0.0172	4.0455	7.61634e-06	0.00015197	0	0.25	-5.22162	-5.87566	5.60896	-17.2253	19.2946	0.0217984	0.317644	0.00749319	0.108218	0.106863	1.50233	TRUE	Mac vs Rest	Mac	Rest
LAMC3	0.9828	0.0172	4.0455	3.54599e-06	8.48683e-05	0	0.25	-6.28844	-6.079	4.52752	-17.5056	12.09	0.0112398	0.178567	0.00408719	0.0790188	0.0305793	0.996082	TRUE	Mac vs Rest	Mac	Rest
RCAN2	0.9828	0.0172	4.0455	1.3673e-05	0.000817133	0	0.25	-5.94461	-6.3035	3.65003	-15.5856	8.70619	0.0265668	0.655099	0.00953678	0.224531	0.194271	8.82678	TRUE	Mac vs Rest	Mac	Rest
DIO2	0.9826	0.0174	4.03373	3.85963e-06	7.9777e-05	0	0.25	-4.00055	-4.823	4.54286	-14.9794	13.4239	0.0108992	0.108571	0.00613079	0.062876	0.0758759	0.816952	TRUE	Mac vs Rest	Mac	Rest
SLC5A11	0.9826	0.0174	4.03373	3.28271e-06	0.000180443	0	0.25	-5.05233	-5.8807	5.1749	-16.7904	15.8982	0.0023842	0.13215	0.0023842	0.0785659	0.0517092	1.84178	TRUE	Mac vs Rest	Mac	Rest
EYA4	0.9826	0.0174	4.03373	4.63866e-06	0.000290581	0	0.25	-3.14153	-4.46393	6.12643	-17.0456	20.6441	0.0149864	0.274807	0.00476839	0.100951	0.0756751	2.87049	TRUE	Mac vs Rest	Mac	Rest
SHISA9	0.9826	0.0174	4.03373	7.93943e-06	0.000384938	0	0.25	-6.13888	-7.32773	5.25852	-16.7565	14.7323	0.01703	0.444713	0.00681199	0.1599	0.0728712	4.28781	TRUE	Mac vs Rest	Mac	Rest
TMEM212	0.9826	0.0174	4.03373	1.96361e-06	3.81772e-05	0	0.25	-2.72619	-4.64761	7.52752	-15.7125	28.1217	0.00681199	0.0872391	0.00408719	0.0504396	0.023622	0.402553	TRUE	Mac vs Rest	Mac	Rest
HLA-DRB5	0.9826	0.0174	4.03373	0.00340939	0.000314623	0	0.25	5.68191	5.77388	4.6225	-7.36336	20.6458	2.91383	0.158566	0.392711	0.0611002	34.0188	3.15098	TRUE	Mac vs Rest	Mac	Rest
LRFN5	0.9826	0.0174	4.03373	3.81035e-06	9.64019e-05	0	0.25	-3.97243	-5.68074	6.1564	-14.3831	23.1128	0.00715259	0.117553	0.0030654	0.0669608	0.0188859	0.901011	TRUE	Mac vs Rest	Mac	Rest
MET	0.9826	0.0174	4.03373	2.44136e-05	0.00104056	0	0.25	-4.48396	-5.52321	4.2585	-14.0663	12.9823	0.030654	0.677882	0.0115804	0.265087	0.252593	10.3153	TRUE	Mac vs Rest	Mac	Rest
SLC35F4	0.9826	0.0174	4.03373	5.33834e-06	0.000128044	0	0.25	-6.83543	-8.68064	6.73054	-18.4757	20.3513	0.0132834	0.225061	0.00476839	0.0982901	0.0417265	1.30452	TRUE	Mac vs Rest	Mac	Rest
CHST8	0.9826	0.0174	4.03373	2.91248e-06	5.25584e-05	0	0.25	-4.06393	-4.82619	6.14467	-16.0743	20.2925	0.011921	0.11942	0.00476839	0.0624588	0.0424063	0.57574	TRUE	Mac vs Rest	Mac	Rest
CXorf21	0.9824	0.0176	4.0221	0.00030207	3.5708e-05	0	0.25	4.57826	4.76759	2.573	-2.80583	12.5637	0.191416	0.0286404	0.127725	0.023377	3.21955	0.355398	TRUE	Mac vs Rest	Mac	Rest
UGT1A8	0.9824	0.0176	4.0221	1.32843e-05	0.000176957	0	0.25	-5.12671	-5.80669	7.18522	-22.0886	24.4168	0.0401907	0.350481	0.00783379	0.094676	0.143949	1.7129	TRUE	Mac vs Rest	Mac	Rest
SERPINF1	0.9824	0.0176	4.0221	0.000269625	3.45696e-05	0	0.25	4.23409	4.51855	2.25553	-5.93956	10.9642	0.182901	0.0545384	0.118188	0.0358849	2.60735	0.391991	TRUE	Mac vs Rest	Mac	Rest
MYLK	0.9824	0.0176	4.0221	5.84492e-05	0.000920397	0	0.25	-3.17981	-4.04736	3.95618	-10.056	11.8196	0.0660763	1.06755	0.0197548	0.29355	0.484881	9.86616	TRUE	Mac vs Rest	Mac	Rest
ARSF	0.9822	0.0178	4.0106	2.15675e-06	0.000105845	0	0.25	-4.3746	-5.28051	5.89888	-16.8629	19.1488	0.00681199	0.0845816	0.00374659	0.0591516	0.0278828	1.09872	TRUE	Mac vs Rest	Mac	Rest
FCN1	0.9822	0.0178	4.0106	0.000143994	0.000337904	0	0.25	3.84884	3.84023	3.34164	-9.79738	15.7207	0.0299728	0.122695	0.018733	0.0367966	0.63249	3.03743	TRUE	Mac vs Rest	Mac	Rest
DACH1	0.9822	0.0178	4.0106	2.57878e-05	0.00127988	0	0.25	-4.59096	-5.92879	4.59385	-13.7563	12.9466	0.027248	0.825464	0.0132834	0.260848	0.318519	12.9269	TRUE	Mac vs Rest	Mac	Rest
TGFBR3	0.9822	0.0178	4.0106	4.54925e-05	0.000964775	0	0.25	-4.55724	-4.92396	2.79078	-10.9953	7.86071	0.0579019	0.951664	0.0166894	0.281168	0.424056	9.61823	TRUE	Mac vs Rest	Mac	Rest
C12orf56	0.9822	0.0178	4.0106	3.17972e-06	5.16014e-05	0	0.25	-3.62498	-4.45955	3.3868	-10.3834	11.0957	0.00476839	0.0666729	0.00340599	0.0456009	0.0201852	0.529689	TRUE	Mac vs Rest	Mac	Rest
PCDHA4	0.9822	0.0178	4.0106	9.59617e-07	5.44735e-05	0	0.25	-4.05988	-5.27796	6.22875	-18.8864	20.1242	0.0023842	0.134956	0.0020436	0.0675299	0.00800538	0.621961	TRUE	Mac vs Rest	Mac	Rest
C10orf90	0.9822	0.0178	4.0106	4.45516e-06	0.000105877	0	0.25	-4.55253	-5.64014	6.72034	-17.3311	20.0613	0.0112398	0.21779	0.00442779	0.0915982	0.0323676	1.10929	TRUE	Mac vs Rest	Mac	Rest
BICDL1	0.9822	0.0178	4.0106	3.25464e-05	0.00151034	0	0.25	-5.09167	-5.59706	3.25939	-13.2419	8.03482	0.0299728	1.03305	0.0160082	0.336997	0.265423	16.0163	TRUE	Mac vs Rest	Mac	Rest
CEBPD	0.982	0.018	3.99922	0.00646368	0.000855412	0	0.25	3.95208	4.13465	1.89906	-4.68798	10.0687	4.41724	0.420913	0.728542	0.203072	68.3192	8.57898	TRUE	Mac vs Rest	Mac	Rest
GDPD4	0.982	0.018	3.99922	2.71754e-06	3.41754e-05	0	0.25	-1.07213	-3.28532	7.93918	-13.7717	30.2826	0.00647139	0.0585881	0.00442779	0.0378275	0.0282426	0.359917	TRUE	Mac vs Rest	Mac	Rest
NPNT	0.982	0.018	3.99922	1.62198e-05	0.000469681	0	0.25	-3.91817	-5.23412	4.41488	-12.504	13.4546	0.0156676	0.387425	0.00783379	0.182064	0.098687	4.63047	TRUE	Mac vs Rest	Mac	Rest
CTLA4	0.982	0.018	3.99922	0.000153376	5.18736e-05	0	0.25	5.54297	5.76883	4.11154	-7.76329	18.9656	0.0997954	0.0170812	0.0626703	0.01103	1.72173	0.597429	TRUE	Mac vs Rest	Mac	Rest
PRIMA1	0.9818	0.0182	3.98797	2.26054e-06	4.11538e-05	0	0.25	-4.78882	-5.53914	6.65013	-18.1864	23.6179	0.00579019	0.0873466	0.0030654	0.0499867	0.0418116	0.422363	TRUE	Mac vs Rest	Mac	Rest
ITGA6	0.9818	0.0182	3.98797	6.43478e-05	0.00119378	0	0.25	-4.4251	-4.64304	2.79884	-12.476	6.42115	0.0504087	0.745201	0.0354223	0.305978	0.707655	12.0441	TRUE	Mac vs Rest	Mac	Rest
CHSY3	0.9816	0.0184	3.97683	9.48455e-06	0.000146686	0	0.25	-4.45068	-5.498	5.59276	-16.0737	15.4637	0.00987739	0.17312	0.00613079	0.0914998	0.145702	1.42199	TRUE	Mac vs Rest	Mac	Rest
CXCL2	0.9816	0.0184	3.97683	0.00169978	0.000183308	0	0.25	5.57037	5.28712	3.9588	-6.57764	20.9246	1.99523	0.118535	0.245232	0.045443	17.2611	1.63364	TRUE	Mac vs Rest	Mac	Rest
MUC16	0.9816	0.0184	3.97683	1.68906e-06	2.92733e-05	0	0.25	-4.16205	-4.57466	4.92435	-15.4175	15.3208	0.00579019	0.0610337	0.0020436	0.0337933	0.0170046	0.304353	TRUE	Mac vs Rest	Mac	Rest
DNAH5	0.9816	0.0184	3.97683	6.74871e-06	0.00028718	0	0.25	-5.18974	-6.19925	4.91973	-15.9756	14.8468	0.0122616	0.236695	0.00544959	0.115678	0.0538302	2.76826	TRUE	Mac vs Rest	Mac	Rest
DOCK9	0.9816	0.0184	3.97683	2.55701e-05	0.000957366	0	0.25	-5.39795	-5.81204	2.99198	-12.8361	8.64817	0.0344006	0.790432	0.0129428	0.274225	0.268591	8.91625	TRUE	Mac vs Rest	Mac	Rest
KCNJ16	0.9816	0.0184	3.97683	5.7409e-05	0.00214775	0	0.25	-4.85466	-5.6641	5.40111	-15.5949	14.4564	0.0275886	1.23967	0.0132834	0.383403	0.416454	20.9588	TRUE	Mac vs Rest	Mac	Rest
ROR2	0.9814	0.0186	3.96582	1.10219e-05	0.000282752	0	0.25	-4.43118	-5.2052	5.5499	-16.1775	15.7383	0.0190736	0.373613	0.00681199	0.131458	0.104827	2.89994	TRUE	Mac vs Rest	Mac	Rest
WSCD1	0.9814	0.0186	3.96582	1.89324e-06	7.79893e-05	0	0.25	-5.6848	-6.33897	3.69619	-13.7629	10.0889	0.00544959	0.110362	0.00408719	0.068528	0.0386928	0.831269	TRUE	Mac vs Rest	Mac	Rest
SERPINA1	0.9814	0.0186	3.96582	0.000960528	0.000413988	0	0.25	4.17687	4.03923	3.47113	-5.06429	17.9425	0.520097	0.247889	0.297343	0.119516	8.20774	4.21303	TRUE	Mac vs Rest	Mac	Rest
B3GAT1	0.9814	0.0186	3.96582	1.35155e-06	3.34396e-05	0	0.25	-4.99817	-5.0118	3.20293	-14.1816	7.23565	0.00476839	0.0436766	0.00408719	0.0306231	0.0315822	0.394328	TRUE	Mac vs Rest	Mac	Rest
GRB10	0.9814	0.0186	3.96582	3.57328e-05	0.00127644	0	0.25	-5.24142	-5.75742	3.82085	-14.3619	9.81922	0.0596049	0.951261	0.0143052	0.309601	0.398523	12.2965	TRUE	Mac vs Rest	Mac	Rest
RBM20	0.9814	0.0186	3.96582	9.5481e-06	0.000359078	0	0.25	-4.54303	-5.50015	5.00842	-14.7157	14.4739	0.0217984	0.455097	0.00681199	0.168472	0.0754656	3.54049	TRUE	Mac vs Rest	Mac	Rest
ITGAX	0.9814	0.0186	3.96582	0.000272002	7.00003e-05	0	0.25	4.76612	4.75027	3.39738	-6.07292	16.3457	0.168255	0.0464633	0.116144	0.0312428	2.31874	0.790474	TRUE	Mac vs Rest	Mac	Rest
SYT14	0.9814	0.0186	3.96582	3.48537e-06	9.57298e-05	0	0.25	-4.16558	-5.64756	5.16708	-13.8791	17.5108	0.00851499	0.119034	0.00340599	0.0695023	0.0264804	0.978491	TRUE	Mac vs Rest	Mac	Rest
RNASE1	0.9814	0.0186	3.96582	0.00834616	0.000639915	0	0.25	7.33597	7.37386	5.68345	-10.366	27.7081	3.38624	0.18045	0.394414	0.0531152	101.039	6.14995	TRUE	Mac vs Rest	Mac	Rest
IL18	0.9812	0.0188	3.95492	0.000745012	0.000340754	0	0.25	3.02367	3.26221	2.19159	-5.27901	10.194	0.595368	0.188541	0.290531	0.0938655	7.89024	3.49027	TRUE	Mac vs Rest	Mac	Rest
PPP2R2C	0.9812	0.0188	3.95492	3.9342e-06	8.89168e-05	0	0.25	-4.31787	-4.87168	5.71807	-16.2694	18.2053	0.00851499	0.200286	0.00510899	0.0831454	0.0374615	0.932436	TRUE	Mac vs Rest	Mac	Rest
LRRC3B	0.9812	0.0188	3.95492	1.67311e-06	3.11963e-05	0	0.25	-3.13401	-4.68989	6.4824	-14.3703	23.3892	0.00340599	0.0479022	0.001703	0.0336056	0.0075201	0.343999	TRUE	Mac vs Rest	Mac	Rest
LHX1	0.9812	0.0188	3.95492	3.19867e-06	0.000404318	0	0.25	-6.12768	-6.84845	4.59416	-18.6641	11.4152	0.00851499	0.224584	0.00476839	0.114013	0.0315627	3.91712	TRUE	Mac vs Rest	Mac	Rest
EPHA4	0.9812	0.0188	3.95492	1.17835e-05	0.000373058	0	0.25	-4.9291	-5.21321	3.20718	-12.1985	9.90124	0.0309946	0.434317	0.0105586	0.176719	0.172279	3.79602	TRUE	Mac vs Rest	Mac	Rest
HCAR2	0.9812	0.0188	3.95492	2.77415e-05	5.11199e-06	0	0.25	4.62318	4.85758	2.86936	-5.79781	14.0628	0.0200954	0.00451989	0.0126022	0.00373329	0.25029	0.0492528	TRUE	Mac vs Rest	Mac	Rest
EFCAB6	0.9812	0.0188	3.95492	9.41448e-06	0.000509522	0	0.25	-4.82793	-6.98014	5.01699	-11.4988	15.6619	0.0207766	0.370009	0.00715259	0.204872	0.103515	4.99712	TRUE	Mac vs Rest	Mac	Rest
CRIP1	0.9812	0.0188	3.95492	0.000562415	0.00185126	0	0.25	3.27777	3.40502	5.33667	-11.4806	22.5097	0.290531	0.389609	0.162807	0.143691	5.36712	17.1268	TRUE	Mac vs Rest	Mac	Rest
PCDHA6	0.9812	0.0188	3.95492	7.06397e-07	4.65669e-05	0	0.25	-3.29631	-4.55375	7.00864	-19.0719	24.7096	0.0020436	0.120375	0.001703	0.062298	0.00656522	0.53796	TRUE	Mac vs Rest	Mac	Rest
PLAC1	0.9812	0.0188	3.95492	1.89054e-06	5.01217e-05	0	0.25	-4.52173	-5.60502	6.46261	-16.7671	21.6472	0.00340599	0.103608	0.0020436	0.057936	0.00973439	0.519257	TRUE	Mac vs Rest	Mac	Rest
FER1L6	0.9812	0.0188	3.95492	9.38456e-06	0.000181603	0	0.25	-3.3942	-4.75906	6.73369	-14.3004	24.756	0.0217984	0.294293	0.00817439	0.123368	0.110814	1.87224	TRUE	Mac vs Rest	Mac	Rest
RNF212B	0.981	0.019	3.94413	1.22079e-05	0.000863066	0	0.25	-5.52604	-5.69693	4.34734	-17.5381	9.94656	0.022139	0.499906	0.00953678	0.158726	0.128933	8.46879	TRUE	Mac vs Rest	Mac	Rest
MMP26	0.981	0.019	3.94413	2.54434e-06	6.44019e-05	0	0.25	-6.23486	-7.67649	6.15367	-17.7132	19.0978	0.00987738	0.12105	0.00476839	0.0648424	0.0505345	0.662551	TRUE	Mac vs Rest	Mac	Rest
CHRNA4	0.981	0.019	3.94413	4.74045e-06	0.000138182	0	0.25	-4.65199	-5.14227	6.01419	-19.0762	18.026	0.0115804	0.171748	0.00613079	0.0828772	0.0554081	1.4529	TRUE	Mac vs Rest	Mac	Rest
ADAMTS18	0.981	0.019	3.94413	2.41006e-06	6.6379e-05	0	0.25	-3.78846	-4.99814	5.73807	-15.0973	19.1255	0.00476839	0.10497	0.0027248	0.0596075	0.0396833	0.699929	TRUE	Mac vs Rest	Mac	Rest
BMPR1B	0.981	0.019	3.94413	7.73572e-06	0.00082116	0	0.25	-3.93759	-5.37213	5.72074	-16.0917	17.3138	0.0149864	0.616086	0.00715259	0.170081	0.0502081	7.8478	TRUE	Mac vs Rest	Mac	Rest
KCNK2	0.981	0.019	3.94413	2.36091e-06	5.41335e-05	0	0.25	-3.40782	-5.36483	7.29852	-16.6824	25.9373	0.00681199	0.110951	0.0030654	0.0613177	0.0292702	0.526471	TRUE	Mac vs Rest	Mac	Rest
WWC1	0.981	0.019	3.94413	2.58097e-05	0.00185852	0	0.25	-5.96849	-6.94662	4.40746	-14.678	10.247	0.03406	1.3591	0.013624	0.375853	0.371696	19.0417	TRUE	Mac vs Rest	Mac	Rest
FYB2	0.981	0.019	3.94413	7.11549e-06	0.00064091	0	0.25	-5.27399	-6.13297	4.89719	-16.7681	16.0084	0.0129428	0.426747	0.00715259	0.16725	0.0905019	6.03768	TRUE	Mac vs Rest	Mac	Rest
BHLHE41	0.981	0.019	3.94413	0.000982596	7.18524e-05	0	0.25	4.98153	4.78243	3.09043	-3.81649	17.654	0.644414	0.102871	0.290531	0.0664722	9.95879	0.736734	TRUE	Mac vs Rest	Mac	Rest
CHST9	0.9808	0.0192	3.93346	5.716e-06	0.000244118	0	0.25	-5.72622	-6.92941	5.75394	-16.0662	16.9205	0.0108992	0.300833	0.00544959	0.135006	0.0363874	2.4315	TRUE	Mac vs Rest	Mac	Rest
APCDD1L	0.9808	0.0192	3.93346	1.20757e-06	6.65654e-05	0	0.25	-5.30737	-6.07208	4.83403	-16.584	14.8988	0.0020436	0.0579679	0.0020436	0.0370349	0.0364842	0.606946	TRUE	Mac vs Rest	Mac	Rest
TRABD2B	0.9808	0.0192	3.93346	3.19497e-05	0.00215339	0	0.25	-6.61738	-7.89127	5.08015	-16.507	13.2804	0.0561989	1.52445	0.0126022	0.359769	0.398222	20.3287	TRUE	Mac vs Rest	Mac	Rest
PCDHA3	0.9806	0.0194	3.92289	8.08276e-07	5.35811e-05	0	0.25	-4.42291	-5.19037	6.23438	-19.9545	21.2412	0.0023842	0.137948	0.0020436	0.0676461	0.00800538	0.612895	TRUE	Mac vs Rest	Mac	Rest
EPHA7	0.9806	0.0194	3.92289	1.52067e-05	0.00039824	0	0.25	-3.37936	-4.54284	5.70166	-14.2281	20.3329	0.0303134	0.354912	0.010218	0.162182	0.190192	3.78829	TRUE	Mac vs Rest	Mac	Rest
PCDHA5	0.9806	0.0194	3.92289	7.1667e-07	5.10328e-05	0	0.25	-4.7995	-5.98731	5.96594	-18.6306	18.2604	0.0020436	0.125065	0.001703	0.0645266	0.00656522	0.584925	TRUE	Mac vs Rest	Mac	Rest
PAX7	0.9806	0.0194	3.92289	2.9093e-06	4.55114e-05	0	0.25	-2.37739	-3.65342	6.12855	-14.1624	21.8659	0.00953679	0.0979459	0.00340599	0.0516135	0.0385958	0.46482	TRUE	Mac vs Rest	Mac	Rest
NTN4	0.9806	0.0194	3.92289	3.13489e-05	0.00106385	0	0.25	-5.01317	-5.51568	3.29806	-12.4911	8.35556	0.0166894	0.639735	0.0126022	0.266103	0.219752	10.3698	TRUE	Mac vs Rest	Mac	Rest
TRIM55	0.9806	0.0194	3.92289	3.57759e-06	9.91977e-05	0	0.25	-4.21398	-5.0528	4.53037	-14.5538	12.289	0.00476839	0.107243	0.0027248	0.0740937	0.0150132	1.05332	TRUE	Mac vs Rest	Mac	Rest
HSPA6	0.9806	0.0194	3.92289	0.0034254	0.00154415	0	0.25	7.04177	6.64782	6.2134	-9.57813	24.3055	2.39339	0.443722	0.298706	0.0837502	28.7343	13.8727	TRUE	Mac vs Rest	Mac	Rest
RP1L1	0.9806	0.0194	3.92289	3.04705e-06	5.55678e-05	0	0.25	-2.52823	-3.452	5.44076	-14.319	17.3502	0.00919619	0.120823	0.00408719	0.0637609	0.0251472	0.591715	TRUE	Mac vs Rest	Mac	Rest
EBF2	0.9804	0.0196	3.91243	2.77516e-06	7.70443e-05	0	0.25	-4.59415	-5.02247	5.35277	-16.6164	15.9752	0.00476839	0.139591	0.00340599	0.0721422	0.0175434	0.83144	TRUE	Mac vs Rest	Mac	Rest
ASB18	0.9804	0.0196	3.91243	1.00883e-06	1.99653e-05	0	0.25	-4.34412	-5.96302	6.34108	-16.1346	23.0892	0.0010218	0.0398319	0.0010218	0.0247327	0.00644956	0.20934	TRUE	Mac vs Rest	Mac	Rest
SNAP25	0.9804	0.0196	3.91243	1.76544e-06	7.09131e-05	0	0.25	-5.53387	-6.33103	4.47471	-14.8891	13.8145	0.0013624	0.0846115	0.0013624	0.0520545	0.002434	0.679597	TRUE	Mac vs Rest	Mac	Rest
C1orf162	0.9804	0.0196	3.91243	0.00208319	0.000327581	0	0.25	5.84507	6.67234	3.14875	-8.16388	13.6606	1.05586	0.0918313	0.447548	0.0519204	19.934	3.3298	TRUE	Mac vs Rest	Mac	Rest
COL26A1	0.9804	0.0196	3.91243	5.14875e-06	0.000155139	0	0.25	-5.12091	-6.28176	5.45177	-15.5882	17.7374	0.00817439	0.275632	0.00476839	0.107771	0.0230342	1.68643	TRUE	Mac vs Rest	Mac	Rest
CDH19	0.9804	0.0196	3.91243	1.23184e-06	2.00327e-05	0	0.25	-3.14841	-4.65706	6.95784	-17.171	27.6889	0.0027248	0.0340961	0.0023842	0.0238418	0.021173	0.239377	TRUE	Mac vs Rest	Mac	Rest
HLA-DQB2	0.9804	0.0196	3.91243	9.16683e-05	6.09156e-06	0	0.25	4.99382	5.01945	3.0581	-4.88396	16.9537	0.0626703	0.00861351	0.0415531	0.00698986	0.867566	0.0672055	TRUE	Mac vs Rest	Mac	Rest
GRIN2A	0.9804	0.0196	3.91243	7.81008e-06	0.000177258	0	0.25	-3.83528	-5.00861	6.7421	-16.4613	22.5822	0.0235014	0.289267	0.00647139	0.109129	0.0654072	1.81112	TRUE	Mac vs Rest	Mac	Rest
MS4A4E	0.9802	0.0198	3.90207	0.000137914	2.36824e-05	0	0.25	4.00386	4.00958	2.45101	-6.08806	13.816	0.0609673	0.019766	0.0504087	0.0147335	1.40691	0.228531	TRUE	Mac vs Rest	Mac	Rest
SLC1A6	0.9802	0.0198	3.90207	1.18483e-06	1.79793e-05	0	0.25	-4.00726	-5.07359	5.4926	-15.1675	19.1593	0.00340599	0.0363845	0.001703	0.0221554	0.0142449	0.188739	TRUE	Mac vs Rest	Mac	Rest
PDZD2	0.9802	0.0198	3.90207	4.39769e-05	0.00193554	0	0.25	-4.31809	-5.14907	4.87867	-14.2605	16.3425	0.0902589	1.45683	0.0129428	0.324599	0.511624	20.3368	TRUE	Mac vs Rest	Mac	Rest
TMEM132C	0.9802	0.0198	3.90207	5.81223e-06	0.000144381	0	0.25	-6.26628	-6.71734	5.17112	-17.5324	15.4488	0.0200954	0.232122	0.00613079	0.0954774	0.0592522	1.44406	TRUE	Mac vs Rest	Mac	Rest
NLRP3	0.9802	0.0198	3.90207	0.00052187	6.46081e-05	0	0.25	5.26301	5.27428	3.41014	-5.93176	15.5698	0.621934	0.052012	0.188692	0.031222	5.86839	0.643959	TRUE	Mac vs Rest	Mac	Rest
STOX2	0.9802	0.0198	3.90207	1.94529e-05	0.00168822	0	0.25	-6.12629	-7.38904	5.24746	-16.6387	14.931	0.0269074	1.01495	0.00885559	0.316564	0.161383	15.9901	TRUE	Mac vs Rest	Mac	Rest
EPHA3	0.9802	0.0198	3.90207	2.83013e-06	8.06882e-05	0	0.25	-4.63288	-5.40186	5.39696	-15.752	16.5052	0.00885558	0.138155	0.0030654	0.0715433	0.0230677	0.817936	TRUE	Mac vs Rest	Mac	Rest
SLC14A2	0.9802	0.0198	3.90207	8.45379e-06	0.000268109	0	0.25	-6.31316	-7.11893	4.0527	-15.524	12.9176	0.0228202	0.469547	0.00749319	0.140974	0.0666323	2.85796	TRUE	Mac vs Rest	Mac	Rest
ANO4	0.9802	0.0198	3.90207	4.55107e-06	0.000128052	0	0.25	-4.41334	-5.45076	5.46743	-16.2342	17.1523	0.0197548	0.211061	0.00476839	0.0919825	0.0358306	1.27699	TRUE	Mac vs Rest	Mac	Rest
PLSCR4	0.9802	0.0198	3.90207	1.94984e-05	0.000262605	0	0.25	-3.33932	-4.08388	3.39987	-10.7934	9.45579	0.0139646	0.19182	0.00851499	0.126601	0.138904	2.63779	TRUE	Mac vs Rest	Mac	Rest
RGS20	0.9802	0.0198	3.90207	2.69866e-06	4.28328e-05	0	0.25	-3.41445	-4.76121	5.22599	-12.9082	16.5851	0.00442779	0.0780645	0.00340599	0.0487056	0.0147775	0.440245	TRUE	Mac vs Rest	Mac	Rest
ADAMTS19	0.98	0.02	3.89182	3.37133e-06	8.6816e-05	0	0.25	-4.89911	-5.77434	6.1543	-19.6979	22.3511	0.00919619	0.125765	0.00476839	0.0600276	0.0318505	0.885028	TRUE	Mac vs Rest	Mac	Rest
EMX1	0.98	0.02	3.89182	7.48722e-06	0.000346241	0	0.25	-5.09241	-5.54908	3.8673	-14.5319	10.5454	0.0166894	0.275655	0.00953678	0.145723	0.168478	3.51286	TRUE	Mac vs Rest	Mac	Rest
NXPH1	0.98	0.02	3.89182	2.67202e-06	6.47356e-05	0	0.25	-3.80562	-4.89609	5.81552	-15.7413	18.0733	0.00681199	0.135035	0.00340599	0.0693176	0.0214519	0.640312	TRUE	Mac vs Rest	Mac	Rest
BSPH1	0.98	0.02	3.89182	4.25914e-07	5.19385e-06	0	0.25	-2.40994	-3.37888	4.80202	-12.0223	17.7241	0.0020436	0.00984698	0.001703	0.00744274	0.00700339	0.0598404	TRUE	Mac vs Rest	Mac	Rest
NPAS2	0.98	0.02	3.89182	7.76348e-06	0.000551673	0	0.25	-6.50963	-7.47754	4.10111	-14.1471	11.1776	0.0163488	0.436644	0.00681199	0.19535	0.102212	5.48101	TRUE	Mac vs Rest	Mac	Rest
PLEKHO1	0.98	0.02	3.89182	0.000682894	0.000129847	0	0.25	4.0839	3.46596	2.84231	-2.4759	14.8237	0.373638	0.10143	0.235354	0.0676551	5.74536	1.31827	TRUE	Mac vs Rest	Mac	Rest
ADRA1A	0.98	0.02	3.89182	1.95105e-06	4.99878e-05	0	0.25	-3.11263	-4.48707	6.44527	-17.043	24.1028	0.00544959	0.081224	0.00408719	0.0502698	0.0195353	0.491899	TRUE	Mac vs Rest	Mac	Rest
SLC12A3	0.98	0.02	3.89182	3.69033e-06	0.00288786	0	0.25	-6.91023	-7.14941	5.76775	-24.1832	13.1741	0.00953679	1.58967	0.00579019	0.123264	0.10449	31.8215	TRUE	Mac vs Rest	Mac	Rest
NWD2	0.98	0.02	3.89182	2.89684e-06	6.257e-05	0	0.25	-3.71439	-4.98464	6.7943	-17.1502	22.9737	0.0108992	0.13163	0.00442779	0.0710725	0.0273942	0.642955	TRUE	Mac vs Rest	Mac	Rest
PTH1R	0.9798	0.0202	3.88167	6.53808e-05	0.0021756	0	0.25	-4.82079	-5.40849	4.47195	-14.9266	10.1913	0.0626703	1.11727	0.0296322	0.343069	0.980667	23.1166	TRUE	Mac vs Rest	Mac	Rest
CACNA1S	0.9798	0.0202	3.88167	2.25794e-06	5.07252e-05	0	0.25	-4.71297	-5.27527	6.25632	-17.3439	20.3915	0.0112398	0.109224	0.00579019	0.0620477	0.0431452	0.515161	TRUE	Mac vs Rest	Mac	Rest
ITPR3	0.9798	0.0202	3.88167	1.08413e-05	0.000309185	0	0.25	-4.08729	-4.69043	3.28709	-12.4323	8.79468	0.0292916	0.281825	0.0122616	0.137774	0.192465	3.22151	TRUE	Mac vs Rest	Mac	Rest
SLC25A48	0.9798	0.0202	3.88167	1.52345e-05	0.0006237	0	0.25	-5.90051	-7.30073	5.66326	-16.1332	17.0354	0.0466621	0.773713	0.00919619	0.214207	0.19533	6.38444	TRUE	Mac vs Rest	Mac	Rest
MYO18B	0.9798	0.0202	3.88167	4.06746e-06	7.07472e-05	0	0.25	-4.20993	-5.36718	5.56433	-15.6629	17.2304	0.0146458	0.155775	0.00681199	0.0677742	0.0859894	0.76436	TRUE	Mac vs Rest	Mac	Rest
MUSK	0.9796	0.0204	3.87161	2.04782e-06	4.28919e-05	0	0.25	-2.87835	-4.37451	6.28548	-13.6396	20.1064	0.00374659	0.0848404	0.0023842	0.0488218	0.012059	0.455929	TRUE	Mac vs Rest	Mac	Rest
WNT3A	0.9796	0.0204	3.87161	8.89757e-07	2.71097e-05	0	0.25	-3.44445	-4.33367	6.1283	-16.8499	21.7485	0.00340599	0.0666346	0.0013624	0.0358521	0.00445989	0.282807	TRUE	Mac vs Rest	Mac	Rest
EBF4	0.9796	0.0204	3.87161	3.02466e-06	9.28485e-05	0	0.25	-5.20985	-5.79649	3.04698	-11.1239	9.44588	0.00681199	0.0963631	0.00510899	0.0638801	0.0850012	0.94123	TRUE	Mac vs Rest	Mac	Rest
MMP10	0.9796	0.0204	3.87161	2.3831e-06	2.60352e-06	0	0.25	3.91684	3.55054	5.59641	-9.30475	27.3503	0.00408719	0.00515747	0.0010218	0.00450497	0.0195665	0.0260142	TRUE	Mac vs Rest	Mac	Rest
APOB	0.9796	0.0204	3.87161	1.45057e-06	2.31498e-05	0	0.25	-3.17383	-4.23725	5.61472	-14.3278	18.9117	0.0020436	0.0355831	0.001703	0.0261449	0.00530648	0.222457	TRUE	Mac vs Rest	Mac	Rest
SLIT2	0.9796	0.0204	3.87161	1.72372e-05	0.00133771	0	0.25	-6.06956	-7.30543	4.56607	-16.0497	12.0796	0.0374659	0.831786	0.011921	0.271824	0.328771	12.6567	TRUE	Mac vs Rest	Mac	Rest
FBXL7	0.9796	0.0204	3.87161	1.11793e-05	0.00068072	0	0.25	-4.90984	-6.05745	5.57872	-16.8192	17.8011	0.015327	0.474792	0.00715259	0.17385	0.11636	6.22852	TRUE	Mac vs Rest	Mac	Rest
ITPRID1	0.9796	0.0204	3.87161	1.67631e-06	3.37329e-05	0	0.25	-3.21175	-4.13288	5.75427	-14.0593	18.2957	0.00647139	0.0637555	0.0027248	0.0422222	0.043391	0.357099	TRUE	Mac vs Rest	Mac	Rest
EBF3	0.9796	0.0204	3.87161	2.45418e-06	5.35337e-05	0	0.25	-4.29186	-4.8579	5.17924	-15.8171	15.4214	0.00885559	0.112532	0.00544959	0.0586153	0.0300125	0.540519	TRUE	Mac vs Rest	Mac	Rest
FAAH2	0.9794	0.0206	3.86165	1.35095e-05	0.000895274	0	0.25	-5.30783	-5.81242	3.79744	-12.6227	7.96087	0.00647139	0.43683	0.00544959	0.215267	0.0905727	9.37085	TRUE	Mac vs Rest	Mac	Rest
ITGB8	0.9794	0.0206	3.86165	5.40863e-05	0.00169087	0	0.25	-3.29878	-4.28646	4.45178	-13.2401	14.7831	0.0374659	0.857357	0.0217984	0.276445	0.599708	15.5729	TRUE	Mac vs Rest	Mac	Rest
HMCN1	0.9794	0.0206	3.86165	1.12006e-05	0.000370643	0	0.25	-3.30282	-4.53015	4.70669	-11.7463	12.1216	0.0241826	0.363765	0.00681199	0.157013	0.103764	3.57527	TRUE	Mac vs Rest	Mac	Rest
RIT2	0.9794	0.0206	3.86165	2.58919e-06	6.49739e-05	0	0.25	-4.85827	-6.0879	6.0541	-16.0715	19.7983	0.00885559	0.127746	0.00374659	0.0666301	0.0231384	0.643438	TRUE	Mac vs Rest	Mac	Rest
SMAD9	0.9794	0.0206	3.86165	5.5211e-06	0.000121315	0	0.25	-4.36169	-4.67173	3.36466	-12.3027	9.56879	0.00613079	0.118909	0.00544959	0.0794925	0.0580492	1.24956	TRUE	Mac vs Rest	Mac	Rest
KIAA1549L	0.9794	0.0206	3.86165	4.19194e-06	0.000119309	0	0.25	-4.93817	-5.71479	4.94459	-15.6766	12.8321	0.011921	0.194741	0.00544959	0.094521	0.0702546	1.20316	TRUE	Mac vs Rest	Mac	Rest
ANO2	0.9794	0.0206	3.86165	7.83601e-06	0.000281122	0	0.25	-5.26546	-5.96441	5.6566	-18.9214	16.3052	0.0163488	0.337694	0.00715259	0.120279	0.0667374	2.66637	TRUE	Mac vs Rest	Mac	Rest
SHISA6	0.9794	0.0206	3.86165	9.36912e-06	0.000251216	0	0.25	-5.2003	-6.72344	5.09061	-14.0957	13.9477	0.018733	0.32741	0.00715259	0.136702	0.085849	2.63955	TRUE	Mac vs Rest	Mac	Rest
MDGA1	0.9792	0.0208	3.85178	3.00783e-06	5.99683e-05	0	0.25	-4.54353	-4.67937	3.10034	-12.408	9.88459	0.00817439	0.11101	0.00340599	0.0616991	0.0513231	0.608718	TRUE	Mac vs Rest	Mac	Rest
DCDC2C	0.9792	0.0208	3.85178	1.87462e-06	4.17556e-05	0	0.25	-3.47812	-4.75554	7.1366	-15.5272	25.9493	0.00715259	0.0819538	0.00476839	0.0486907	0.0273955	0.414872	TRUE	Mac vs Rest	Mac	Rest
GRIK3	0.9792	0.0208	3.85178	4.15011e-06	7.31934e-05	0	0.25	-3.18507	-5.01869	7.69644	-17.0913	30.2944	0.00851499	0.157251	0.00476839	0.0655188	0.0326426	0.738053	TRUE	Mac vs Rest	Mac	Rest
KCTD8	0.9792	0.0208	3.85178	6.17082e-06	0.000431743	0	0.25	-4.89405	-6.79623	5.95805	-15.6922	18.1261	0.00851499	0.315257	0.00476839	0.152698	0.0263592	4.21441	TRUE	Mac vs Rest	Mac	Rest
RSPO4	0.9792	0.0208	3.85178	1.70488e-06	4.40132e-05	0	0.25	-3.64887	-5.66728	4.79757	-11.0924	13.9287	0.0027248	0.0452767	0.0023842	0.0332212	0.0104129	0.43819	TRUE	Mac vs Rest	Mac	Rest
KCNQ4	0.9792	0.0208	3.85178	2.95466e-06	6.58995e-05	0	0.25	-4.77568	-5.61212	4.8741	-15.1521	17.1321	0.010218	0.148486	0.00476839	0.0731999	0.0426162	0.727031	TRUE	Mac vs Rest	Mac	Rest
SCN7A	0.9792	0.0208	3.85178	6.68828e-06	0.000617402	0	0.25	-3.54975	-5.41137	5.62248	-15.035	17.2039	0.0122616	0.318921	0.00715259	0.151352	0.102153	5.75044	TRUE	Mac vs Rest	Mac	Rest
ADAMTS15	0.979	0.021	3.84201	2.54365e-06	0.000118136	0	0.25	-5.34904	-5.6082	4.55883	-16.4394	13.0702	0.00306539	0.180831	0.0023842	0.0933233	0.0435322	1.27297	TRUE	Mac vs Rest	Mac	Rest
STAC	0.979	0.021	3.84201	1.12259e-05	0.000252746	0	0.25	-2.53606	-4.04933	5.12017	-13.2178	15.0617	0.00919619	0.251848	0.00476839	0.126974	0.0527476	2.37122	TRUE	Mac vs Rest	Mac	Rest
ZNF534	0.979	0.021	3.84201	3.50053e-07	5.77233e-06	0	0.25	-3.30765	-4.55281	4.40346	-11.6393	16.685	0.000340599	0.00765717	0.000340599	0.00622413	0.000975371	0.065467	TRUE	Mac vs Rest	Mac	Rest
TRPM6	0.979	0.021	3.84201	3.76927e-06	0.000574034	0	0.25	-6.05264	-6.76106	5.7903	-21.5541	15.4528	0.00919619	0.314817	0.00476839	0.109401	0.0332114	4.72544	TRUE	Mac vs Rest	Mac	Rest
IL20	0.979	0.021	3.84201	1.023e-05	4.61652e-06	0	0.25	4.03106	4.52956	4.42264	-9.56154	16.9897	0.0122616	0.0106603	0.00681199	0.00893248	0.107128	0.0461233	TRUE	Mac vs Rest	Mac	Rest
RERG	0.979	0.021	3.84201	2.62418e-05	0.0010733	0	0.25	-4.44344	-5.46577	3.85534	-12.0854	10.8702	0.0470027	0.770824	0.0115804	0.264098	0.310504	9.97117	TRUE	Mac vs Rest	Mac	Rest
CPXM2	0.979	0.021	3.84201	6.80354e-06	0.000220567	0	0.25	-2.64841	-3.80697	4.86114	-12.8748	14.393	0.010218	0.263151	0.00476839	0.119748	0.0792559	2.44051	TRUE	Mac vs Rest	Mac	Rest
ZPLD1	0.979	0.021	3.84201	6.99506e-06	0.00019433	0	0.25	-4.68644	-5.34316	6.49096	-18.0399	17.5885	0.020436	0.367329	0.00681199	0.124679	0.0756397	1.97112	TRUE	Mac vs Rest	Mac	Rest
A2M	0.9788	0.0212	3.83233	0.00118727	0.000498637	0	0.25	4.20696	4.49802	3.32967	-7.57808	14.3634	0.752043	0.208308	0.321185	0.0921345	12.2457	4.90938	TRUE	Mac vs Rest	Mac	Rest
PLEK	0.9788	0.0212	3.83233	0.000829117	0.000296018	0	0.25	5.92689	5.87155	4.3548	-8.46704	18.6712	0.629428	0.086713	0.270777	0.0531867	8.4243	3.07714	TRUE	Mac vs Rest	Mac	Rest
KCND2	0.9788	0.0212	3.83233	5.97293e-06	0.000114753	0	0.25	-3.31077	-4.54545	6.11112	-15.4156	22.0826	0.0163488	0.192163	0.00647139	0.0878142	0.11528	1.14622	TRUE	Mac vs Rest	Mac	Rest
TULP1	0.9788	0.0212	3.83233	6.84464e-07	1.30528e-05	0	0.25	-3.39709	-4.29962	6.20311	-15.8733	22.2723	0.00647139	0.03198	0.0030654	0.0202128	0.019579	0.138037	TRUE	Mac vs Rest	Mac	Rest
FAM186A	0.9788	0.0212	3.83233	1.83531e-06	3.56891e-05	0	0.25	-4.744	-6.53858	5.24392	-13.8384	15.3392	0.0030654	0.0596994	0.0013624	0.039064	0.00631278	0.393763	TRUE	Mac vs Rest	Mac	Rest
PDE3A	0.9788	0.0212	3.83233	3.1594e-05	0.000568682	0	0.25	-2.4357	-3.76938	4.64861	-12.235	14.1972	0.0364442	0.492425	0.013624	0.189179	0.408653	5.46142	TRUE	Mac vs Rest	Mac	Rest
CTSS	0.9788	0.0212	3.83233	0.00323151	0.000842491	0	0.25	5.3951	5.64902	3.40954	-8.00709	17.0081	1.74454	0.265463	0.60797	0.094387	29.917	7.60071	TRUE	Mac vs Rest	Mac	Rest
CDH2	0.9788	0.0212	3.83233	2.61494e-05	0.000510988	0	0.25	-4.12994	-4.7315	4.82524	-13.4687	13.611	0.0391689	0.469326	0.0122616	0.184615	0.276643	4.99835	TRUE	Mac vs Rest	Mac	Rest
TRPV5	0.9788	0.0212	3.83233	8.74283e-07	6.5054e-05	0	0.25	-3.45406	-4.58414	6.31661	-18.2821	19.8515	0.000340599	0.0583293	0.000340599	0.0342521	0.000354902	0.655318	TRUE	Mac vs Rest	Mac	Rest
CXCL9	0.9788	0.0212	3.83233	4.9199e-05	7.00389e-06	0	0.25	4.72359	4.63092	3.26173	-4.90943	15.075	0.022139	0.00752605	0.00613079	0.00524091	0.288329	0.0767806	TRUE	Mac vs Rest	Mac	Rest
BDKRB2	0.9786	0.0214	3.82273	2.9344e-06	0.000289462	0	0.25	-4.26654	-5.41221	4.90941	-14.2352	11.0098	0.00340599	0.210434	0.0030654	0.11291	0.0120131	3.17226	TRUE	Mac vs Rest	Mac	Rest
KITLG	0.9786	0.0214	3.82273	9.05775e-06	0.000648419	0	0.25	-5.41111	-6.04072	4.28765	-15.3942	9.53187	0.013624	0.378863	0.00851499	0.168603	0.151432	5.80626	TRUE	Mac vs Rest	Mac	Rest
CAMK2B	0.9786	0.0214	3.82273	5.47911e-06	0.000118761	0	0.25	-4.11461	-4.80862	4.41772	-12.8874	13.6432	0.0112398	0.204877	0.00510899	0.0974409	0.0384215	1.28865	TRUE	Mac vs Rest	Mac	Rest
LAMA3	0.9786	0.0214	3.82273	9.11025e-06	0.000526813	0	0.25	-3.73097	-4.49653	4.98675	-18.5278	15.9137	0.0180518	0.379705	0.00681199	0.132441	0.131338	4.60124	TRUE	Mac vs Rest	Mac	Rest
EFNA5	0.9786	0.0214	3.82273	1.87925e-05	0.00217274	0	0.25	-5.27077	-5.77475	4.50988	-14.8313	11.0168	0.020436	1.408	0.00919619	0.317782	0.200077	21.1535	TRUE	Mac vs Rest	Mac	Rest
CACNA1E	0.9786	0.0214	3.82273	1.12757e-05	0.000457156	0	0.25	-5.95017	-7.28617	6.5278	-19.5174	21.1881	0.0412125	0.537521	0.00749319	0.16574	0.144755	4.58696	TRUE	Mac vs Rest	Mac	Rest
CST1	0.9786	0.0214	3.82273	3.12739e-07	1.4109e-06	0	0.25	2.6569	2.98448	5.00191	-9.16772	24.7517	0	0.00313444	0	0.0026577	0	0.0132746	TRUE	Mac vs Rest	Mac	Rest
PKNOX2	0.9786	0.0214	3.82273	6.16736e-06	0.000252152	0	0.25	-5.07886	-6.15421	5.95875	-15.7413	18.4553	0.0214578	0.401316	0.00544959	0.136994	0.0656688	2.59511	TRUE	Mac vs Rest	Mac	Rest
ELAVL4	0.9786	0.0214	3.82273	7.18346e-05	5.08477e-05	0	0.25	3.50188	3.9724	3.69699	-6.90866	21.1025	0.0575613	0.107483	0.0439373	0.060546	0.819879	0.53139	TRUE	Mac vs Rest	Mac	Rest
EYA2	0.9784	0.0216	3.81322	3.38524e-05	0.000514951	0	0.25	-1.80008	-3.72967	6.8709	-13.9872	25.3853	0.0463215	0.4873	0.027248	0.192463	0.744288	5.36144	TRUE	Mac vs Rest	Mac	Rest
PDE11A	0.9784	0.0216	3.81322	1.19703e-05	0.000234941	0	0.25	-4.03318	-4.44485	4.49481	-13.7318	13.7481	0.0286104	0.424681	0.00987738	0.146707	0.143144	2.44394	TRUE	Mac vs Rest	Mac	Rest
ATP2C2	0.9784	0.0216	3.81322	3.92405e-06	0.000109141	0	0.25	-4.94974	-5.5588	4.36241	-14.9966	13.0685	0.0108992	0.148582	0.00442779	0.0865033	0.0302565	1.20381	TRUE	Mac vs Rest	Mac	Rest
RNF152	0.9784	0.0216	3.81322	5.77356e-05	0.00187625	0	0.25	-4.50193	-5.23923	3.71366	-12.4692	9.48496	0.0524523	1.16052	0.0252044	0.342947	0.863192	18.0975	TRUE	Mac vs Rest	Mac	Rest
ITGA2	0.9784	0.0216	3.81322	2.25181e-05	0.000824902	0	0.25	-4.30559	-4.86318	4.05336	-13.5793	10.015	0.0132834	0.508342	0.00987738	0.231601	0.173728	7.77467	TRUE	Mac vs Rest	Mac	Rest
CCL7	0.9784	0.0216	3.81322	6.73042e-07	8.23099e-07	0	0.25	2.99232	3.52798	3.77768	-8.45222	13.5728	0	0.00197541	0	0.00171022	0	0.00838991	TRUE	Mac vs Rest	Mac	Rest
FBN1	0.9784	0.0216	3.81322	7.94353e-06	0.000195002	0	0.25	-4.04349	-5.15338	4.06646	-12.3441	12.5184	0.00817439	0.213335	0.00647139	0.106859	0.142108	1.902	TRUE	Mac vs Rest	Mac	Rest
CFAP77	0.9784	0.0216	3.81322	3.52568e-06	7.33703e-05	0	0.25	-5.72676	-7.26275	5.62506	-16.7342	16.9128	0.00851499	0.144319	0.00476839	0.0706643	0.0243282	0.77763	TRUE	Mac vs Rest	Mac	Rest
ASTN1	0.9784	0.0216	3.81322	3.73413e-06	8.21431e-05	0	0.25	-3.49774	-4.39816	6.54828	-17.4723	23.9602	0.0194142	0.175831	0.00374659	0.0804877	0.0567034	0.824948	TRUE	Mac vs Rest	Mac	Rest
PHYHIPL	0.9784	0.0216	3.81322	1.10404e-05	0.000379977	0	0.25	-4.56322	-5.40036	4.21855	-14.022	10.7869	0.0112398	0.280988	0.00783379	0.158163	0.151442	3.92123	TRUE	Mac vs Rest	Mac	Rest
SHOX	0.9784	0.0216	3.81322	4.19615e-07	7.87028e-06	0	0.25	-3.53078	-5.29645	5.98704	-13.5656	22.4183	0.000340599	0.0139585	0.000340599	0.0105712	0.000919297	0.0880539	TRUE	Mac vs Rest	Mac	Rest
HKDC1	0.9784	0.0216	3.81322	9.55623e-06	0.000355223	0	0.25	-4.85235	-5.38176	3.79054	-13.9488	9.76687	0.00885559	0.254967	0.00579019	0.137437	0.0934515	3.77088	TRUE	Mac vs Rest	Mac	Rest
HS6ST2	0.9782	0.0218	3.8038	6.45928e-06	0.000578345	0	0.25	-2.90075	-3.89903	6.02974	-15.3726	17.1607	0.00749319	0.418505	0.00510899	0.154322	0.154297	5.91491	TRUE	Mac vs Rest	Mac	Rest
TNFRSF19	0.9782	0.0218	3.8038	1.01149e-05	0.00032848	0	0.25	-4.49984	-5.37216	3.81892	-11.8177	10.093	0.0245232	0.364578	0.00783379	0.17073	0.154325	3.41845	TRUE	Mac vs Rest	Mac	Rest
THSD7A	0.9782	0.0218	3.8038	3.39099e-05	0.00253298	0	0.25	-5.5976	-6.72986	4.50084	-14.0876	10.674	0.0292916	1.48291	0.00919619	0.397057	0.234101	22.5477	TRUE	Mac vs Rest	Mac	Rest
CA12	0.9782	0.0218	3.8038	4.06862e-05	0.00262093	0	0.25	-5.24133	-5.8407	4.49635	-15.452	9.70563	0.0354223	1.47741	0.0214578	0.367221	1.04642	28.5793	TRUE	Mac vs Rest	Mac	Rest
GLP2R	0.9782	0.0218	3.8038	9.20077e-07	1.82219e-05	0	0.25	-3.10711	-4.12796	5.86292	-14.4067	19.6325	0.0010218	0.039674	0.0010218	0.0247446	0.00155425	0.186299	TRUE	Mac vs Rest	Mac	Rest
PITPNM3	0.9782	0.0218	3.8038	4.02134e-06	0.000131238	0	0.25	-4.82418	-6.25519	4.49815	-13.2593	13.1271	0.00919619	0.196863	0.00510899	0.0910321	0.0571754	1.297	TRUE	Mac vs Rest	Mac	Rest
CFAP100	0.978	0.022	3.79447	1.78362e-06	3.00273e-05	0	0.25	-4.92651	-5.13988	3.61718	-12.9865	10.0661	0.0013624	0.0522085	0.0013624	0.035724	0.00386457	0.323848	TRUE	Mac vs Rest	Mac	Rest
C15orf48	0.978	0.022	3.79447	0.000645737	6.61239e-05	0	0.25	4.76642	4.67801	3.11457	-4.93414	16.0751	0.631131	0.0931089	0.154632	0.0510623	7.0023	0.770048	TRUE	Mac vs Rest	Mac	Rest
SLC9A4	0.978	0.022	3.79447	2.37835e-06	0.000145623	0	0.25	-4.20438	-4.93526	5.48373	-15.5872	15.1609	0.00476839	0.129437	0.00374659	0.0750799	0.0246527	1.34747	TRUE	Mac vs Rest	Mac	Rest
VWC2	0.978	0.022	3.79447	2.09733e-06	5.67207e-05	0	0.25	-2.96369	-3.79765	5.39405	-13.374	18.4139	0.00817439	0.0989043	0.00510899	0.0587017	0.0367028	0.56236	TRUE	Mac vs Rest	Mac	Rest
ST8SIA2	0.978	0.022	3.79447	1.06911e-06	2.06091e-05	0	0.25	-1.47154	-2.97802	7.19872	-14.2898	27.2569	0.00374659	0.0450467	0.0013624	0.0286268	0.00919393	0.22237	TRUE	Mac vs Rest	Mac	Rest
PCDH7	0.978	0.022	3.79447	8.01474e-06	0.000309669	0	0.25	-3.39467	-4.6481	5.18951	-14.6149	14.1223	0.013624	0.304562	0.00442779	0.124417	0.0664532	2.99586	TRUE	Mac vs Rest	Mac	Rest
AXL	0.978	0.022	3.79447	0.000649606	0.000102102	0	0.25	4.77979	4.41873	3.37021	-4.08726	17.0801	0.392371	0.0981943	0.248638	0.0595956	6.9051	1.02229	TRUE	Mac vs Rest	Mac	Rest
ADAM2	0.978	0.022	3.79447	6.66485e-07	1.35866e-05	0	0.25	-3.82146	-4.43828	6.16924	-17.0949	20.3044	0.0010218	0.0271888	0.0010218	0.0195722	0.00286918	0.14782	TRUE	Mac vs Rest	Mac	Rest
CEACAM20	0.978	0.022	3.79447	3.43487e-07	7.53211e-06	0	0.25	-3.79824	-5.1903	6.11487	-14.9751	21.5522	0.0010218	0.0157313	0.0010218	0.0112535	0.00434251	0.0811458	TRUE	Mac vs Rest	Mac	Rest
SYNDIG1	0.978	0.022	3.79447	1.42013e-05	0.000400025	0	0.25	-4.02851	-5.15891	5.1523	-13.735	18.3093	0.0194142	0.275696	0.00817439	0.137166	0.187012	3.83134	TRUE	Mac vs Rest	Mac	Rest
CACNG6	0.978	0.022	3.79447	2.78976e-07	6.21512e-06	0	0.25	-3.57436	-4.53877	5.61703	-14.6171	20.8038	0.000340599	0.0125642	0.000340599	0.00903676	0.000354902	0.0643817	TRUE	Mac vs Rest	Mac	Rest
CNTD2	0.978	0.022	3.79447	8.68527e-07	1.5823e-05	0	0.25	-3.77533	-4.07923	3.65804	-13.0263	11.0113	0.00613079	0.0242924	0.0020436	0.018297	0.0246611	0.175593	TRUE	Mac vs Rest	Mac	Rest
WNT3	0.978	0.022	3.79447	2.81544e-06	5.41708e-05	0	0.25	-4.25587	-3.96648	3.05363	-11.984	9.72965	0.00715259	0.112864	0.00374659	0.0611181	0.0234344	0.574511	TRUE	Mac vs Rest	Mac	Rest
SPINK5	0.978	0.022	3.79447	1.61729e-06	5.35885e-05	0	0.25	-3.61597	-5.36095	4.72374	-12.5849	15.6782	0.0027248	0.0521907	0.001703	0.0366297	0.0107789	0.574032	TRUE	Mac vs Rest	Mac	Rest
BPIFA2	0.9778	0.0222	3.78521	4.41578e-07	7.75593e-06	0	0.25	-4.06431	-4.23613	4.22695	-13.8243	13.0434	0.000681199	0.0165298	0.000681199	0.0124364	0.00173965	0.0786689	TRUE	Mac vs Rest	Mac	Rest
EGF	0.9778	0.0222	3.78521	2.69509e-05	0.00256466	0	0.25	-2.42644	-3.24978	6.1675	-16.1488	20.2497	0.0122616	1.41304	0.00817439	0.225985	0.240818	25.5207	TRUE	Mac vs Rest	Mac	Rest
GUCY1A2	0.9778	0.0222	3.78521	5.23268e-06	0.000134105	0	0.25	-4.14187	-4.91173	5.00295	-16.6262	15.0764	0.011921	0.171202	0.00442779	0.0843968	0.0648112	1.48922	TRUE	Mac vs Rest	Mac	Rest
ZNF208	0.9778	0.0222	3.78521	8.39524e-06	0.000319485	0	0.25	-3.64352	-3.96254	3.17182	-12.0949	7.78757	0.0108992	0.155746	0.00953678	0.0941844	0.164981	3.18586	TRUE	Mac vs Rest	Mac	Rest
TLR2	0.9778	0.0222	3.78521	0.000514563	0.000138633	0	0.25	3.53978	3.43369	2.54974	-5.10405	13.5375	0.307901	0.0782018	0.201635	0.0575457	6.07032	1.3971	TRUE	Mac vs Rest	Mac	Rest
PLEKHG4B	0.9778	0.0222	3.78521	2.12459e-06	6.7693e-05	0	0.25	-4.55069	-5.2495	5.53211	-16.5222	16.9899	0.00681199	0.110561	0.00476839	0.0620596	0.0228341	0.72083	TRUE	Mac vs Rest	Mac	Rest
AGTR2	0.9778	0.0222	3.78521	3.10136e-07	7.03067e-07	0	0.25	2.39467	2.92331	3.67524	-11.8419	14.7604	0	0.00122159	0	0.00106665	0	0.00760305	TRUE	Mac vs Rest	Mac	Rest
TGFBI	0.9778	0.0222	3.78521	0.000519892	6.79025e-05	0	0.25	5.01907	5.1238	2.95385	-5.21563	15.1426	0.338896	0.0870501	0.224455	0.0537409	5.87894	0.725233	TRUE	Mac vs Rest	Mac	Rest
LRFN2	0.9778	0.0222	3.78521	4.58003e-06	9.15459e-05	0	0.25	-6.39696	-6.65329	5.00591	-17.8054	16.2117	0.0139646	0.194042	0.00647139	0.0863811	0.0567914	0.93216	TRUE	Mac vs Rest	Mac	Rest
PADI3	0.9778	0.0222	3.78521	7.92392e-07	1.3488e-05	0	0.25	-3.58458	-4.14469	5.18396	-15.1036	18.6731	0.000340599	0.0328949	0.000340599	0.0204184	0.000354902	0.146167	TRUE	Mac vs Rest	Mac	Rest
COL4A1	0.9778	0.0222	3.78521	4.57947e-05	0.00134016	0	0.25	-4.39584	-4.89858	3.81422	-14.789	9.59894	0.0381471	0.892803	0.0143052	0.301461	0.311763	13.3864	TRUE	Mac vs Rest	Mac	Rest
TPSB2	0.9776	0.0224	3.77604	3.89743e-05	0.000128799	0	0.25	5.65149	5.41995	4.30759	-15.8427	20.5654	0.0279292	0.0452471	0.0143052	0.00429343	0.49552	1.16592	TRUE	Mac vs Rest	Mac	Rest
SLC9A2	0.9776	0.0224	3.77604	6.35992e-06	0.000174434	0	0.25	-3.56516	-4.60913	5.02039	-13.1333	14.9685	0.00851499	0.160781	0.00579019	0.0922805	0.0393143	1.66187	TRUE	Mac vs Rest	Mac	Rest
WDR64	0.9776	0.0224	3.77604	4.177e-06	4.40006e-05	0	0.25	-2.02322	-2.87908	4.43028	-11.2797	16.1506	0.00408719	0.0688063	0.0023842	0.0445403	0.0289035	0.447622	TRUE	Mac vs Rest	Mac	Rest
PTPRZ1	0.9776	0.0224	3.77604	2.55135e-06	4.4379e-05	0	0.25	-2.24261	-3.17681	6.0765	-14.3633	21.7902	0.00749319	0.0838407	0.00374659	0.051253	0.025742	0.435685	TRUE	Mac vs Rest	Mac	Rest
TMEM207	0.9776	0.0224	3.77604	1.73448e-06	0.000100768	0	0.25	-2.60864	-3.21848	5.54565	-17.0757	23.3359	0.001703	0.0572613	0.001703	0.0294164	0.0826275	0.964424	TRUE	Mac vs Rest	Mac	Rest
ZNF536	0.9776	0.0224	3.77604	7.18952e-06	0.000136195	0	0.25	-4.15678	-5.18696	6.13934	-16.3024	23.7135	0.0224796	0.281806	0.00681199	0.102083	0.121249	1.41782	TRUE	Mac vs Rest	Mac	Rest
PYY	0.9774	0.0226	3.76695	3.02314e-06	0.00011069	0	0.25	-6.09899	-7.14091	4.97089	-16.9315	16.9086	0.00374659	0.140743	0.0023842	0.0748088	0.00947465	1.1957	TRUE	Mac vs Rest	Mac	Rest
ZBBX	0.9774	0.0226	3.76695	2.92084e-06	5.98363e-05	0	0.25	-3.14451	-4.51295	6.47843	-14.2728	24.3228	0.00783379	0.10449	0.00476839	0.0646607	0.0249898	0.623432	TRUE	Mac vs Rest	Mac	Rest
PLA2R1	0.9774	0.0226	3.76695	1.53007e-05	0.000516518	0	0.25	-3.37215	-4.59986	4.46485	-15.7509	15.8353	0.0156676	0.361483	0.00647139	0.126732	0.16774	4.87258	TRUE	Mac vs Rest	Mac	Rest
SLC38A11	0.9774	0.0226	3.76695	4.83416e-06	0.000376426	0	0.25	-4.63328	-5.6863	4.45282	-14.89	13.9632	0.00987739	0.278419	0.00544959	0.143289	0.077771	3.64655	TRUE	Mac vs Rest	Mac	Rest
KCNT2	0.9774	0.0226	3.76695	7.38966e-06	0.000276062	0	0.25	-3.67225	-5.27154	6.54188	-15.2317	25.9018	0.0166894	0.266863	0.00647139	0.121289	0.0585533	2.71669	TRUE	Mac vs Rest	Mac	Rest
CLDN10	0.9774	0.0226	3.76695	5.19605e-05	0.00117151	0	0.25	-3.78823	-4.4442	3.99931	-13.5047	9.81801	0.0395095	0.760368	0.022139	0.288533	0.796748	11.0492	TRUE	Mac vs Rest	Mac	Rest
MYRIP	0.9774	0.0226	3.76695	1.73989e-05	0.000472392	0	0.25	-4.244	-5.61462	4.9083	-13.707	15.5035	0.0282698	0.452341	0.00885559	0.179246	0.158444	4.50283	TRUE	Mac vs Rest	Mac	Rest
IER3	0.9774	0.0226	3.76695	0.00323169	0.000527736	0	0.25	3.79938	3.62047	2.70809	-4.52731	15.0367	3.50375	0.283103	0.469346	0.129336	30.6561	4.89606	TRUE	Mac vs Rest	Mac	Rest
CCR1	0.9774	0.0226	3.76695	0.000229254	2.93967e-05	0	0.25	5.2371	5.12402	3.32356	-3.74597	16.9546	0.13658	0.0272576	0.0974114	0.0210202	2.1389	0.292636	TRUE	Mac vs Rest	Mac	Rest
KCNB2	0.9774	0.0226	3.76695	3.83451e-06	0.000101918	0	0.25	-5.33909	-6.44192	5.72459	-15.6894	18.7643	0.0122616	0.174523	0.00476839	0.0824869	0.0691242	1.0399	TRUE	Mac vs Rest	Mac	Rest
CACNA1B	0.9772	0.0228	3.75793	5.43377e-06	6.7938e-05	0	0.25	-2.27522	-4.19168	5.72545	-12.6824	20.6593	0.0160082	0.136877	0.00544959	0.0647233	0.0824871	0.72972	TRUE	Mac vs Rest	Mac	Rest
ST8SIA6	0.9772	0.0228	3.75793	3.90937e-06	0.000123953	0	0.25	-4.2619	-4.57843	3.74058	-13.6296	10.4084	0.00442779	0.136381	0.0030654	0.0752885	0.0360188	1.18048	TRUE	Mac vs Rest	Mac	Rest
VWA2	0.9772	0.0228	3.75793	2.08093e-06	5.85361e-05	0	0.25	-3.93193	-4.43918	4.52635	-13.3572	13.7262	0.00442779	0.116922	0.0030654	0.0649586	0.021285	0.619771	TRUE	Mac vs Rest	Mac	Rest
ST6GALNAC5	0.9772	0.0228	3.75793	3.04117e-06	8.41653e-05	0	0.25	-2.74925	-3.54258	5.6129	-14.7047	17.588	0.0139646	0.117571	0.00340599	0.0659538	0.0489085	0.860763	TRUE	Mac vs Rest	Mac	Rest
POU3F3	0.9772	0.0228	3.75793	1.26383e-05	0.000369846	0	0.25	-4.55125	-5.09242	4.14556	-13.204	9.45706	0.010218	0.275828	0.00817439	0.168639	0.297161	4.0532	TRUE	Mac vs Rest	Mac	Rest
LGR5	0.9772	0.0228	3.75793	2.00948e-06	5.18064e-05	0	0.25	-3.17894	-3.50752	4.97433	-15.9638	14.8695	0.00340599	0.0923145	0.0023842	0.0532582	0.0102594	0.519112	TRUE	Mac vs Rest	Mac	Rest
TACR1	0.9772	0.0228	3.75793	3.27926e-06	0.000142972	0	0.25	-4.75692	-5.96307	4.68589	-15.1376	11.2251	0.00544959	0.143407	0.0030654	0.0798679	0.0257632	1.36422	TRUE	Mac vs Rest	Mac	Rest
SHC3	0.9772	0.0228	3.75793	5.27703e-06	0.000131316	0	0.25	-3.58442	-4.47808	5.17411	-13.6863	16.0514	0.010218	0.200986	0.00510899	0.100337	0.0936274	1.3528	TRUE	Mac vs Rest	Mac	Rest
UNC5A	0.9772	0.0228	3.75793	1.57139e-06	3.04814e-05	0	0.25	-3.03825	-3.57262	5.90656	-15.4612	18.3916	0.00681199	0.069196	0.00340599	0.0405299	0.025407	0.308628	TRUE	Mac vs Rest	Mac	Rest
APBA1	0.9772	0.0228	3.75793	3.07434e-05	0.000201168	0	0.25	-1.37916	-2.54456	4.07648	-9.9927	13.9733	0.0374659	0.286438	0.0214578	0.128857	0.567597	2.07219	TRUE	Mac vs Rest	Mac	Rest
HTR2C	0.9772	0.0228	3.75793	2.96891e-06	2.84972e-05	0	0.25	-1.32908	-2.26287	4.9795	-11.3043	16.4677	0.00374659	0.0523186	0.0030654	0.0348599	0.033132	0.290162	TRUE	Mac vs Rest	Mac	Rest
ADAMDEC1	0.977	0.023	3.74899	3.62945e-05	1.01321e-05	0	0.25	4.98197	5.41513	4.05632	-8.13924	20.9956	0.0214578	0.0189108	0.0139646	0.0155022	0.33367	0.102596	TRUE	Mac vs Rest	Mac	Rest
LRRC74A	0.977	0.023	3.74899	3.0911e-06	2.40944e-05	0	0.25	-0.717492	-1.74817	5.83137	-13.0734	22.5571	0.00579019	0.0479604	0.00374659	0.028457	0.0370752	0.256336	TRUE	Mac vs Rest	Mac	Rest
GPX2	0.977	0.023	3.74899	7.51533e-07	1.70249e-05	0	0.25	-4.23283	-4.42419	2.75337	-12.1572	7.82817	0.000340599	0.0236337	0.000340599	0.0188273	0.000354902	0.187868	TRUE	Mac vs Rest	Mac	Rest
AREG	0.977	0.023	3.74899	0.00210449	0.000980587	0	0.25	5.41933	5.64921	5.4289	-10.884	23.7306	2.02827	0.278931	0.228542	0.080291	21.79	11.1406	TRUE	Mac vs Rest	Mac	Rest
SLC25A21	0.977	0.023	3.74899	7.24343e-06	0.000245892	0	0.25	-5.14586	-6.5404	4.19532	-12.1239	12.5474	0.0214578	0.315907	0.00817439	0.139142	0.145218	2.56752	TRUE	Mac vs Rest	Mac	Rest
CSF2	0.977	0.023	3.74899	1.21455e-06	4.38141e-06	0	0.25	1.68375	2.49512	4.35226	-10.3379	12.7489	0.000340599	0.00505916	0.000340599	0.00384949	0.000880557	0.0433352	TRUE	Mac vs Rest	Mac	Rest
SIM2	0.977	0.023	3.74899	7.33161e-06	0.000632589	0	0.25	-1.66914	-2.10577	6.16044	-15.1894	21.3204	0.00510899	0.449896	0.00408719	0.142923	0.124673	5.90761	TRUE	Mac vs Rest	Mac	Rest
ACVR1C	0.977	0.023	3.74899	4.47589e-06	7.57376e-05	0	0.25	-3.83022	-4.06815	2.67871	-10.1947	9.53738	0.00681199	0.0995081	0.00442779	0.0672767	0.0438749	0.791774	TRUE	Mac vs Rest	Mac	Rest
NEBL	0.977	0.023	3.74899	2.35397e-05	0.00155293	0	0.25	-4.08085	-5.27896	4.3813	-13.043	11.338	0.0214578	1.07952	0.00851499	0.306392	0.185512	15.1965	TRUE	Mac vs Rest	Mac	Rest
ADGRE2	0.977	0.023	3.74899	0.000200629	5.4714e-05	0	0.25	4.19174	4.077	3.08698	-4.96618	14.311	0.146457	0.0431551	0.0957084	0.0295743	2.04711	0.623057	TRUE	Mac vs Rest	Mac	Rest
TNFSF18	0.977	0.023	3.74899	2.2536e-05	7.55184e-06	0	0.25	4.55419	4.42289	4.37049	-6.31546	22.8278	0.0217984	0.01605	0.011921	0.0134226	0.260493	0.0780476	TRUE	Mac vs Rest	Mac	Rest
SERPINI2	0.977	0.023	3.74899	1.9989e-06	1.11013e-05	0	0.25	-1.3727	-2.42061	4.56436	-13.2184	17.5449	0.0013624	0.0148701	0.0013624	0.0113637	0.00615164	0.109636	TRUE	Mac vs Rest	Mac	Rest
SASH1	0.977	0.023	3.74899	9.85178e-05	0.00167655	0	0.25	-3.38123	-4.0277	3.99604	-11.2304	11.8675	0.0851499	1.26294	0.0350817	0.364152	1.24401	16.6956	TRUE	Mac vs Rest	Mac	Rest
GRM4	0.977	0.023	3.74899	3.63806e-06	6.39232e-05	0	0.25	-2.42491	-2.96226	6.23529	-15.1269	21.1791	0.0112398	0.147626	0.00476839	0.0662309	0.0316284	0.648956	TRUE	Mac vs Rest	Mac	Rest
SHC2	0.9768	0.0232	3.74013	4.44266e-06	8.39802e-05	0	0.25	-3.84994	-4.28282	3.51065	-13.1155	10.5816	0.00476839	0.0746443	0.00408719	0.0516016	0.0848246	0.976256	TRUE	Mac vs Rest	Mac	Rest
UPK1A	0.9768	0.0232	3.74013	6.86013e-07	8.24121e-06	0	0.25	-4.39162	-4.33913	3.40697	-15.1629	11.9064	0.0030654	0.0165	0.0013624	0.0123529	0.0147511	0.0928172	TRUE	Mac vs Rest	Mac	Rest
PRDM16	0.9768	0.0232	3.74013	1.34005e-05	0.00128064	0	0.25	-4.91362	-5.79446	5.77267	-17.3793	16.1301	0.0207766	1.57815	0.00681199	0.278921	0.0742106	13.9628	TRUE	Mac vs Rest	Mac	Rest
KLHL13	0.9768	0.0232	3.74013	1.90092e-05	0.00127618	0	0.25	-4.32074	-5.23837	4.24435	-12.957	10.953	0.0143052	0.632451	0.0108992	0.245828	0.164589	12.0697	TRUE	Mac vs Rest	Mac	Rest
NXN	0.9768	0.0232	3.74013	1.18224e-05	0.000405424	0	0.25	-4.24426	-5.19421	4.5619	-13.9695	13.1602	0.0258856	0.419359	0.011921	0.160338	0.127245	4.2292	TRUE	Mac vs Rest	Mac	Rest
LRRC38	0.9768	0.0232	3.74013	1.23274e-06	1.31971e-05	0	0.25	-2.23751	-2.85023	4.48328	-11.8102	15.8919	0.00613079	0.0258448	0.0020436	0.0166225	0.0344125	0.141297	TRUE	Mac vs Rest	Mac	Rest
JPH2	0.9768	0.0232	3.74013	3.01259e-06	6.02214e-05	0	0.25	-1.95002	-3.1732	5.36221	-13.5719	20.2524	0.00681199	0.0894648	0.0030654	0.0514556	0.0182943	0.58024	TRUE	Mac vs Rest	Mac	Rest
NALCN	0.9768	0.0232	3.74013	4.17548e-06	8.85654e-05	0	0.25	-3.99634	-5.25878	5.48748	-15.1761	16.7725	0.0105586	0.150126	0.00510899	0.0764237	0.04473	0.958504	TRUE	Mac vs Rest	Mac	Rest
APOC2	0.9768	0.0232	3.74013	0.000119424	3.06334e-05	0	0.25	4.2376	4.49739	3.2321	-6.26996	15.3688	0.101499	0.0219384	0.0299728	0.0160296	1.47869	0.285244	TRUE	Mac vs Rest	Mac	Rest
DGKK	0.9766	0.0234	3.73134	1.33088e-06	2.52447e-05	0	0.25	-4.89912	-4.87596	3.79481	-14.6927	13.1061	0.0020436	0.0451041	0.001703	0.031657	0.00830497	0.255876	TRUE	Mac vs Rest	Mac	Rest
AC007906.2	0.9766	0.0234	3.73134	3.50741e-06	0.000108609	0	0.25	-4.3677	-4.77037	3.89026	-13.2488	9.81567	0.0108992	0.161826	0.00783379	0.0908622	0.13289	1.21003	TRUE	Mac vs Rest	Mac	Rest
CDH8	0.9766	0.0234	3.73134	3.21508e-06	6.78738e-05	0	0.25	-3.86574	-4.83652	4.81958	-13.5958	15.6867	0.00647139	0.126252	0.00340599	0.0654949	0.0154005	0.6811	TRUE	Mac vs Rest	Mac	Rest
GLI2	0.9766	0.0234	3.73134	5.30502e-06	0.000146205	0	0.25	-5.2798	-5.59552	5.84337	-18.0565	16.6347	0.0252044	0.312352	0.00647139	0.107866	0.0757619	1.5772	TRUE	Mac vs Rest	Mac	Rest
DCLK1	0.9766	0.0234	3.73134	7.82766e-06	0.000228707	0	0.25	-4.77241	-5.58846	5.25891	-16.8431	16.4555	0.0180518	0.348794	0.00613079	0.131872	0.0834229	2.38992	TRUE	Mac vs Rest	Mac	Rest
BCL2A1	0.9766	0.0234	3.73134	0.000836235	0.000240066	0	0.25	6.46305	6.57861	4.5767	-8.83837	19.369	1.0705	0.0856281	0.195504	0.038331	8.28926	2.25363	TRUE	Mac vs Rest	Mac	Rest
TOX	0.9766	0.0234	3.73134	2.92032e-05	0.00121323	0	0.25	-4.88896	-5.58049	3.51761	-13.2223	9.04784	0.0241826	0.822745	0.011921	0.256781	0.266119	11.8151	TRUE	Mac vs Rest	Mac	Rest
CNTN6	0.9766	0.0234	3.73134	2.96497e-06	8.39211e-05	0	0.25	-3.92136	-6.01208	5.74391	-13.2134	18.5881	0.0112398	0.121524	0.00408719	0.0677534	0.0399267	0.834206	TRUE	Mac vs Rest	Mac	Rest
GLCCI1	0.9766	0.0234	3.73134	7.42812e-05	0.000776617	0	0.25	-2.55727	-3.16354	2.57757	-8.36753	8.27239	0.0565395	0.519597	0.0439373	0.243525	0.922929	8.75211	TRUE	Mac vs Rest	Mac	Rest
TMEM132B	0.9766	0.0234	3.73134	6.43424e-06	0.000123707	0	0.25	-3.68081	-5.06067	5.69396	-14.5561	19.0732	0.018733	0.251272	0.00647139	0.100206	0.0570519	1.2613	TRUE	Mac vs Rest	Mac	Rest
CAV3	0.9766	0.0234	3.73134	2.05462e-06	3.67525e-05	0	0.25	-3.11325	-3.89393	4.75591	-13.1094	14.954	0.00476839	0.0670177	0.00340599	0.0409649	0.0203875	0.359349	TRUE	Mac vs Rest	Mac	Rest
CFAP221	0.9766	0.0234	3.73134	1.04815e-05	0.000699731	0	0.25	-4.2998	-5.36243	4.05141	-11.9982	11.4954	0.013624	0.510324	0.00647139	0.223372	0.0734673	6.97805	TRUE	Mac vs Rest	Mac	Rest
SCUBE1	0.9766	0.0234	3.73134	7.40138e-06	0.000120359	0	0.25	-4.42325	-4.15857	3.52831	-15.4091	11.2169	0.0262262	0.233649	0.00783379	0.094089	0.0936779	1.30357	TRUE	Mac vs Rest	Mac	Rest
SLC5A10	0.9764	0.0236	3.72263	1.04293e-05	0.000414732	0	0.25	-4.97346	-5.12315	4.19466	-14.4297	10.9748	0.0262262	0.423709	0.00987738	0.176057	0.146988	4.31737	TRUE	Mac vs Rest	Mac	Rest
KIAA1549	0.9764	0.0236	3.72263	2.39464e-05	0.000692938	0	0.25	-4.24797	-5.14543	3.92752	-11.8624	11.9657	0.0408719	0.631602	0.0143052	0.236994	0.253731	7.15184	TRUE	Mac vs Rest	Mac	Rest
PLPP3	0.9764	0.0236	3.72263	8.98587e-05	0.00135581	0	0.25	-3.36119	-3.74535	3.24159	-11.6338	9.38055	0.0504087	0.915293	0.0214578	0.30905	0.631451	12.7698	TRUE	Mac vs Rest	Mac	Rest
ACSBG2	0.9764	0.0236	3.72263	2.69208e-06	4.09927e-05	0	0.25	-3.76809	-4.35336	4.05704	-12.4821	12.9403	0.0030654	0.0593625	0.0023842	0.039052	0.0140851	0.45586	TRUE	Mac vs Rest	Mac	Rest
ANKRD30A	0.9764	0.0236	3.72263	1.81501e-06	5.11617e-05	0	0.25	-3.92729	-4.72122	4.62496	-14.7375	13.2927	0.00681199	0.0805888	0.0027248	0.0479309	0.0149423	0.506361	TRUE	Mac vs Rest	Mac	Rest
CYP19A1	0.9764	0.0236	3.72263	2.20408e-06	3.28065e-05	0	0.25	-0.70363	-2.19972	6.4581	-12.2221	24.2619	0.0217984	0.0775928	0.00408719	0.0433872	0.104673	0.356325	TRUE	Mac vs Rest	Mac	Rest
TCERG1L	0.9764	0.0236	3.72263	3.31628e-06	6.75663e-05	0	0.25	-5.04241	-5.1706	4.29481	-15.05	15.0007	0.00783379	0.143648	0.0030654	0.0658644	0.0198449	0.671962	TRUE	Mac vs Rest	Mac	Rest
B3GALT5	0.9764	0.0236	3.72263	2.09297e-06	5.6554e-05	0	0.25	-2.67531	-3.29448	5.17228	-14.3578	15.3334	0.00544959	0.130383	0.0030654	0.0592946	0.0132173	0.586947	TRUE	Mac vs Rest	Mac	Rest
COL11A1	0.9764	0.0236	3.72263	1.9402e-06	4.03478e-05	0	0.25	-3.42226	-4.50409	5.35051	-13.2796	19.0405	0.00544959	0.0749541	0.00340599	0.0474423	0.0163114	0.413216	TRUE	Mac vs Rest	Mac	Rest
SLCO1B3	0.9762	0.0238	3.71398	8.91762e-07	1.80448e-05	0	0.25	-2.67857	-3.32063	4.82994	-12.567	14.5676	0.0020436	0.0330918	0.001703	0.0234366	0.00602726	0.191004	TRUE	Mac vs Rest	Mac	Rest
GPC4	0.9762	0.0238	3.71398	3.17294e-05	0.000282552	0	0.25	-1.6577	-2.73392	3.76567	-8.7801	12.6363	0.0224796	0.262152	0.0160082	0.141087	0.234876	2.90951	TRUE	Mac vs Rest	Mac	Rest
SLC6A1	0.9762	0.0238	3.71398	1.79246e-06	2.81491e-05	0	0.25	-3.88629	-4.18993	4.64869	-15.0888	15.0313	0.00510899	0.0527145	0.00340599	0.0341478	0.0215466	0.299356	TRUE	Mac vs Rest	Mac	Rest
ZNF730	0.9762	0.0238	3.71398	2.01322e-06	3.17035e-05	0	0.25	-2.5572	-3.57683	4.11585	-10.3095	14.0255	0.0020436	0.0389236	0.0020436	0.0279892	0.0285797	0.314675	TRUE	Mac vs Rest	Mac	Rest
CYP2C8	0.9762	0.0238	3.71398	1.27054e-06	3.71617e-05	0	0.25	-4.54921	-5.52445	4.05836	-13.4556	11.6147	0.0013624	0.0271296	0.000681199	0.020469	0.00136419	0.351658	TRUE	Mac vs Rest	Mac	Rest
WSCD2	0.9762	0.0238	3.71398	1.7462e-06	3.75436e-05	0	0.25	-4.16609	-4.59752	4.74657	-15.6926	15.7425	0.00681199	0.0774447	0.00408719	0.0456456	0.0259663	0.397831	TRUE	Mac vs Rest	Mac	Rest
FGFR2	0.9762	0.0238	3.71398	1.3947e-05	0.000596285	0	0.25	-3.98304	-5.56355	4.58482	-11.8212	13.3517	0.023842	0.635336	0.00851499	0.228553	0.208913	6.30415	TRUE	Mac vs Rest	Mac	Rest
EVA1C	0.9762	0.0238	3.71398	2.35681e-05	0.000672087	0	0.25	-4.00158	-4.44039	2.94965	-11.4057	7.89827	0.0190736	0.394544	0.0132834	0.187669	0.294671	5.98252	TRUE	Mac vs Rest	Mac	Rest
GRM1	0.9762	0.0238	3.71398	5.38115e-06	0.000140493	0	0.25	-2.43971	-3.01204	5.38884	-13.2814	16.4307	0.01703	0.213733	0.00715259	0.100858	0.114112	1.41977	TRUE	Mac vs Rest	Mac	Rest
DEPDC1B	0.9762	0.0238	3.71398	3.39647e-06	0.000156213	0	0.25	-4.82665	-4.75921	3.42749	-15.4352	8.25005	0.00783379	0.17159	0.00476839	0.0945747	0.0248154	1.52526	TRUE	Mac vs Rest	Mac	Rest
SLC3A1	0.9762	0.0238	3.71398	7.90889e-05	0.000991635	0	0.25	-3.51751	-4.24878	3.68163	-10.9963	10.3414	0.0429155	0.667796	0.030654	0.301762	1.03418	10.3758	TRUE	Mac vs Rest	Mac	Rest
NTN1	0.9762	0.0238	3.71398	5.5442e-06	0.000230587	0	0.25	-5.92456	-6.47844	4.54455	-16.9694	12.3585	0.0217984	0.302302	0.00579019	0.123634	0.148841	2.51044	TRUE	Mac vs Rest	Mac	Rest
PCSK6	0.9762	0.0238	3.71398	6.7695e-06	0.000219116	0	0.25	-3.79875	-4.40411	4.38751	-13.5062	10.9148	0.0129428	0.29373	0.00613079	0.12582	0.0957974	2.31198	TRUE	Mac vs Rest	Mac	Rest
LRP2	0.9762	0.0238	3.71398	0.000120542	0.00291261	0	0.25	-4.04569	-4.4457	5.67044	-16.3251	14.7261	0.0953679	1.69673	0.028951	0.317213	1.44304	30.2482	TRUE	Mac vs Rest	Mac	Rest
CAMP	0.976	0.024	3.70541	2.69046e-06	4.73321e-06	0	0.25	2.31969	3.18329	4.24052	-9.92352	16.5869	0.0013624	0.0109136	0.0010218	0.00745764	0.00267651	0.0599769	TRUE	Mac vs Rest	Mac	Rest
CASR	0.976	0.024	3.70541	1.12268e-05	0.00168335	0	0.25	-4.07561	-4.90532	5.80477	-17.6639	13.8233	0.0126022	0.906606	0.00783379	0.224516	0.10376	16.8336	TRUE	Mac vs Rest	Mac	Rest
OSTN	0.976	0.024	3.70541	2.0306e-06	2.60505e-05	0	0.25	-2.6135	-3.62823	4.63867	-11.6611	15.4584	0.00476839	0.0451818	0.0027248	0.0334923	0.0136725	0.278862	TRUE	Mac vs Rest	Mac	Rest
SCN2A	0.976	0.024	3.70541	5.10058e-06	0.000967651	0	0.25	-5.35986	-6.62196	5.35352	-17.1267	13.2142	0.00715259	0.494989	0.00442779	0.194298	0.06643	9.65587	TRUE	Mac vs Rest	Mac	Rest
SCNN1G	0.976	0.024	3.70541	4.46299e-06	0.000356962	0	0.25	-3.48158	-4.01164	5.65392	-18.2127	16.1136	0.00476839	0.210981	0.00374659	0.0814977	0.0803143	3.29369	TRUE	Mac vs Rest	Mac	Rest
CACNG2	0.976	0.024	3.70541	2.14537e-06	3.79454e-05	0	0.25	-2.9236	-3.50185	5.36093	-13.8052	17.4581	0.00681199	0.0831539	0.00374659	0.0462713	0.0217823	0.40678	TRUE	Mac vs Rest	Mac	Rest
KLF4	0.976	0.024	3.70541	0.00158613	0.000265525	0	0.25	4.61449	4.33463	3.5458	-5.54566	18.6006	1.45912	0.19024	0.375681	0.101284	15.9592	2.46759	TRUE	Mac vs Rest	Mac	Rest
CACNA1D	0.976	0.024	3.70541	3.33514e-05	0.00125146	0	0.25	-4.14643	-5.84756	4.79299	-12.5003	13.1524	0.0572207	1.15913	0.0129428	0.311031	0.252285	12.7193	TRUE	Mac vs Rest	Mac	Rest
ADGRG2	0.976	0.024	3.70541	2.35441e-06	4.84279e-05	0	0.25	-4.1871	-5.5775	4.36678	-14.5056	12.8059	0.0023842	0.0472737	0.0023842	0.0333046	0.0263	0.471594	TRUE	Mac vs Rest	Mac	Rest
IL34	0.976	0.024	3.70541	2.95273e-06	7.50254e-05	0	0.25	-4.82292	-5.04588	3.78175	-12.7822	12.1265	0.0108992	0.11987	0.00408719	0.0667999	0.0398515	0.79446	TRUE	Mac vs Rest	Mac	Rest
GALNTL5	0.976	0.024	3.70541	1.29904e-06	1.89758e-05	0	0.25	-2.39389	-3.52481	5.44192	-12.696	20.0563	0.00510899	0.0405774	0.0030654	0.0279773	0.0165877	0.204323	TRUE	Mac vs Rest	Mac	Rest
FAM135B	0.976	0.024	3.70541	8.37891e-06	0.000250505	0	0.25	-3.25674	-4.55935	6.7178	-14.8058	25.6183	0.0207766	0.296473	0.00783379	0.122305	0.0819965	2.44997	TRUE	Mac vs Rest	Mac	Rest
HMGA2	0.976	0.024	3.70541	4.87069e-06	0.000119362	0	0.25	-4.10813	-4.75296	5.11697	-14.9667	14.5246	0.0245232	0.226064	0.00613079	0.101109	0.0787073	1.25029	TRUE	Mac vs Rest	Mac	Rest
OSBP2	0.976	0.024	3.70541	1.03613e-05	0.000343878	0	0.25	-5.47005	-6.6526	3.79282	-11.6647	9.49722	0.0180518	0.3763	0.00783379	0.180503	0.0822453	3.78509	TRUE	Mac vs Rest	Mac	Rest
DCDC2	0.976	0.024	3.70541	2.59543e-05	0.00190766	0	0.25	-4.65104	-5.62974	4.22276	-13.1956	11.6769	0.0265668	1.13015	0.0129428	0.33324	0.292808	19.2933	TRUE	Mac vs Rest	Mac	Rest
CTXND1	0.976	0.024	3.70541	5.66384e-06	0.000111766	0	0.25	-3.94391	-4.73183	4.26477	-12.3228	12.4338	0.00851499	0.148736	0.00476839	0.0837592	0.0671059	1.13565	TRUE	Mac vs Rest	Mac	Rest
S100A9	0.976	0.024	3.70541	0.000205803	0.00113213	0	0.25	5.02046	4.55364	5.1337	-13.3489	22.4169	0.0626703	0.338746	0.0429155	0.039934	1.43782	8.80075	TRUE	Mac vs Rest	Mac	Rest
GP6	0.9758	0.0242	3.6969	3.44279e-06	4.35125e-05	0	0.25	-3.18885	-3.80598	3.10663	-11.9843	10.0522	0.0023842	0.0310954	0.0023842	0.0247863	0.0318162	0.496421	TRUE	Mac vs Rest	Mac	Rest
SHANK1	0.9758	0.0242	3.6969	1.6766e-06	2.7553e-05	0	0.25	-3.30741	-4.2907	4.94509	-13.9841	14.5989	0.00544959	0.061314	0.0023842	0.0357985	0.0444637	0.299081	TRUE	Mac vs Rest	Mac	Rest
FABP4	0.9758	0.0242	3.6969	0.000104569	3.15285e-05	0	0.25	4.89467	4.9104	3.84027	-11.5839	19.3077	0.0357629	0.0122693	0.0112398	0.00560142	1.0758	0.282454	TRUE	Mac vs Rest	Mac	Rest
CERS3	0.9758	0.0242	3.6969	1.91162e-06	3.80887e-05	0	0.25	-4.23669	-5.30246	4.93238	-13.8744	14.8241	0.00340599	0.0608258	0.0020436	0.0396986	0.0106387	0.388669	TRUE	Mac vs Rest	Mac	Rest
WNK4	0.9758	0.0242	3.6969	4.81274e-06	0.000560823	0	0.25	-4.4811	-4.8521	4.88349	-17.5958	11.1816	0.00647139	0.344734	0.00408719	0.151063	0.143215	6.21817	TRUE	Mac vs Rest	Mac	Rest
SPDEF	0.9758	0.0242	3.6969	7.29065e-07	1.26342e-05	0	0.25	-2.9434	-3.2846	5.0735	-14.5793	17.4977	0.0010218	0.0288395	0.0010218	0.0195275	0.00299366	0.125442	TRUE	Mac vs Rest	Mac	Rest
JPH3	0.9758	0.0242	3.6969	2.26598e-06	4.61885e-05	0	0.25	-4.23333	-5.4935	5.37859	-14.8777	17.0306	0.00510899	0.102157	0.0023842	0.0563092	0.00929138	0.488782	TRUE	Mac vs Rest	Mac	Rest
IGFN1	0.9758	0.0242	3.6969	9.34429e-07	3.42104e-05	0	0.25	-3.76406	-4.38777	7.18686	-18.7309	26.9934	0.00476839	0.0450592	0.0027248	0.0298901	0.0207538	0.316357	TRUE	Mac vs Rest	Mac	Rest
TPO	0.9758	0.0242	3.6969	2.00966e-06	4.03976e-05	0	0.25	-4.50883	-4.35357	3.84071	-14.6745	12.1062	0.00647139	0.0866693	0.00374659	0.045303	0.0233049	0.385938	TRUE	Mac vs Rest	Mac	Rest
TP63	0.9756	0.0244	3.68847	5.24501e-06	9.46522e-05	0	0.25	-3.2936	-3.77607	4.39583	-12.7297	12.9768	0.00987739	0.154445	0.00579019	0.0798471	0.0855221	0.957087	TRUE	Mac vs Rest	Mac	Rest
CCDC3	0.9756	0.0244	3.68847	6.2511e-06	0.000170068	0	0.25	-4.70621	-4.87397	3.5708	-14.5196	10.6169	0.0112398	0.208873	0.00647139	0.100992	0.0876455	1.68915	TRUE	Mac vs Rest	Mac	Rest
IL10	0.9756	0.0244	3.68847	0.000160652	2.64316e-05	0	0.25	5.13015	5.38094	3.41367	-5.70858	14.5922	0.10218	0.017105	0.0357629	0.00992465	1.22313	0.253863	TRUE	Mac vs Rest	Mac	Rest
GRB14	0.9756	0.0244	3.68847	9.69376e-06	0.000787372	0	0.25	-5.76475	-6.58634	4.01911	-14.4097	9.90548	0.013624	0.54893	0.00783379	0.249257	0.116656	8.49155	TRUE	Mac vs Rest	Mac	Rest
SCN3A	0.9756	0.0244	3.68847	4.19837e-06	0.000324824	0	0.25	-3.07416	-3.91961	5.17943	-15.7536	12.8008	0.00442779	0.17491	0.0023842	0.0936034	0.0163738	3.03979	TRUE	Mac vs Rest	Mac	Rest
KL	0.9756	0.0244	3.68847	5.80001e-05	0.000461085	0	0.25	-3.6186	-3.80736	3.8813	-13.2547	8.30057	0.0190736	0.336101	0.0129428	0.181683	0.350589	4.65074	TRUE	Mac vs Rest	Mac	Rest
BHMG1	0.9756	0.0244	3.68847	1.24788e-06	2.01311e-05	0	0.25	-2.24335	-2.98808	5.14238	-12.7984	18.9239	0.0027248	0.0452938	0.0023842	0.0259125	0.00989703	0.216826	TRUE	Mac vs Rest	Mac	Rest
SLCO6A1	0.9756	0.0244	3.68847	1.50202e-06	3.25191e-05	0	0.25	-3.27647	-5.43336	7.19617	-14.8643	26.4041	0.001703	0.0531145	0.0013624	0.0369634	0.0033694	0.318078	TRUE	Mac vs Rest	Mac	Rest
HCN4	0.9754	0.0246	3.6801	1.24213e-06	3.17115e-05	0	0.25	-3.68055	-4.24669	5.44652	-15.4583	18.1936	0.00510899	0.0714785	0.0027248	0.0421924	0.0149341	0.323722	TRUE	Mac vs Rest	Mac	Rest
SCN10A	0.9754	0.0246	3.6801	1.20454e-06	2.49557e-05	0	0.25	-3.72837	-4.79017	6.33482	-16.1952	21.9354	0.0023842	0.0512068	0.0013624	0.0329054	0.00871651	0.252651	TRUE	Mac vs Rest	Mac	Rest
IL4I1	0.9754	0.0246	3.6801	0.000107396	7.17525e-05	0	0.25	2.78783	3.20845	2.86106	-5.70143	11.644	0.0861716	0.141873	0.0466621	0.0714897	1.08437	0.779313	TRUE	Mac vs Rest	Mac	Rest
C1orf158	0.9754	0.0246	3.6801	4.21159e-07	5.0095e-06	0	0.25	-2.46713	-3.18663	4.56201	-12.3482	16.5029	0.0010218	0.00918558	0.000681199	0.00699582	0.00240918	0.0548378	TRUE	Mac vs Rest	Mac	Rest
GABRA5	0.9754	0.0246	3.6801	1.5651e-06	3.06474e-05	0	0.25	-2.46926	-3.18456	6.27324	-15.8524	23.9128	0.00613079	0.0609842	0.00374659	0.0403571	0.019852	0.298497	TRUE	Mac vs Rest	Mac	Rest
IER5	0.9754	0.0246	3.6801	0.00226987	0.000320385	0	0.25	6.24767	5.59494	4.88178	-8.9875	21.5932	2.11784	0.211633	0.433243	0.103933	21.939	3.23877	TRUE	Mac vs Rest	Mac	Rest
MSH2	0.9754	0.0246	3.6801	4.11632e-05	0.000373026	0	0.25	-2.70726	-3.07967	1.84664	-6.50116	5.93686	0.0275886	0.321432	0.0231608	0.176242	0.283898	3.85039	TRUE	Mac vs Rest	Mac	Rest
IL1A	0.9752	0.0248	3.6718	0.000102807	6.82578e-06	0	0.25	5.00096	5.15488	3.61298	-7.77413	16.0712	0.151226	0.0103713	0.0514305	0.0064327	0.892835	0.0737705	TRUE	Mac vs Rest	Mac	Rest
SH2D4B	0.9752	0.0248	3.6718	1.67488e-06	4.15654e-05	0	0.25	-5.69348	-6.32844	4.97886	-15.8343	16.7309	0.00613079	0.0822755	0.00340599	0.0496858	0.0170379	0.415998	TRUE	Mac vs Rest	Mac	Rest
MINAR1	0.9752	0.0248	3.6718	1.51642e-06	1.38735e-05	0	0.25	-1.19482	-2.26292	4.75283	-10.228	17.6093	0.0020436	0.0235503	0.001703	0.0175611	0.00816769	0.145754	TRUE	Mac vs Rest	Mac	Rest
SLC22A24	0.9752	0.0248	3.6718	3.12154e-06	0.000120139	0	0.25	-3.59049	-4.24645	5.39456	-15.7391	17.4678	0.00613079	0.102119	0.00510899	0.0661147	0.0584506	1.30997	TRUE	Mac vs Rest	Mac	Rest
ABI3BP	0.9752	0.0248	3.6718	1.89242e-05	0.000478012	0	0.25	-4.46113	-5.12428	4.25191	-14.6315	10.8714	0.0241826	0.381604	0.0108992	0.175292	0.268645	4.42922	TRUE	Mac vs Rest	Mac	Rest
PAMR1	0.9752	0.0248	3.6718	1.52372e-06	3.38577e-05	0	0.25	-2.77628	-3.61675	5.18537	-12.6556	17.7615	0.00442779	0.0586625	0.00340599	0.0384353	0.0145674	0.3672	TRUE	Mac vs Rest	Mac	Rest
SORBS1	0.9752	0.0248	3.6718	2.39963e-05	0.00100472	0	0.25	-5.35831	-6.14303	3.78173	-13.6275	11.2727	0.0558583	0.963477	0.0126022	0.275012	0.327952	10.0268	TRUE	Mac vs Rest	Mac	Rest
BRINP1	0.9752	0.0248	3.6718	4.66957e-06	8.37176e-05	0	0.25	-3.48631	-3.91672	4.02497	-12.9061	13.6095	0.00749319	0.148195	0.00408719	0.0762926	0.0410358	0.858391	TRUE	Mac vs Rest	Mac	Rest
COX7B2	0.9752	0.0248	3.6718	1.34862e-06	3.19613e-05	0	0.25	-4.07391	-4.95259	5.18063	-14.5842	16.5784	0.0027248	0.0630337	0.0020436	0.0398803	0.0103301	0.30589	TRUE	Mac vs Rest	Mac	Rest
SLC26A7	0.9752	0.0248	3.6718	1.09697e-05	0.00102817	0	0.25	-5.12922	-5.21455	4.59881	-18.3441	10.3983	0.00817439	0.732321	0.00510899	0.154158	0.11909	12.5126	TRUE	Mac vs Rest	Mac	Rest
CES5A	0.9752	0.0248	3.6718	1.32755e-06	3.8604e-05	0	0.25	-2.61539	-3.33149	6.2462	-16.2508	22.3174	0.00340599	0.090305	0.0023842	0.0488873	0.0180411	0.405482	TRUE	Mac vs Rest	Mac	Rest
MPP2	0.9752	0.0248	3.6718	2.30868e-06	5.15943e-05	0	0.25	-4.73316	-4.82231	3.4983	-14.0566	12.8947	0.0108992	0.106001	0.00442779	0.0591963	0.0291294	0.553968	TRUE	Mac vs Rest	Mac	Rest
LRRC9	0.9752	0.0248	3.6718	2.65132e-06	7.39309e-05	0	0.25	-4.70936	-5.65076	5.00489	-15.3713	14.1468	0.00681199	0.107378	0.00510899	0.0675299	0.0241341	0.789312	TRUE	Mac vs Rest	Mac	Rest
CEACAM19	0.9752	0.0248	3.6718	2.52211e-06	5.47271e-05	0	0.25	-3.37099	-4.88855	4.22442	-11.3202	14.4442	0.0020436	0.051457	0.0020436	0.0377768	0.0155479	0.620197	TRUE	Mac vs Rest	Mac	Rest
MUC20	0.9752	0.0248	3.6718	2.22483e-05	0.000568372	0	0.25	-3.87774	-4.16138	3.3525	-13.081	7.28001	0.0126022	0.298449	0.0108992	0.180941	0.347783	6.13745	TRUE	Mac vs Rest	Mac	Rest
UGT1A9	0.9752	0.0248	3.6718	1.26215e-05	0.000193242	0	0.25	-5.27817	-5.56204	6.47239	-20.6476	18.1249	0.0371253	0.331555	0.00919619	0.104872	0.168958	1.91159	TRUE	Mac vs Rest	Mac	Rest
TPSAB1	0.9752	0.0248	3.6718	3.98308e-05	0.000100059	0	0.25	5.17385	5.25547	3.83462	-18.8327	17.6452	0.0269074	0.0337669	0.0129428	0.00325955	0.449634	0.844339	TRUE	Mac vs Rest	Mac	Rest
TSBP1	0.9752	0.0248	3.6718	2.33082e-06	2.89408e-05	0	0.25	-2.5381	-3.72261	5.806	-14.804	22.6092	0.00408719	0.0394182	0.0020436	0.0265084	0.0186739	0.302538	TRUE	Mac vs Rest	Mac	Rest
SIGLEC8	0.9752	0.0248	3.6718	1.12907e-05	3.02084e-06	0	0.25	4.92938	5.1653	3.6189	-6.5575	17.5066	0.0132834	0.00508001	0.0115804	0.00379586	0.0863595	0.03004	TRUE	Mac vs Rest	Mac	Rest
MYH14	0.9752	0.0248	3.6718	1.04601e-05	0.00028753	0	0.25	-4.26928	-5.2944	3.78619	-12.4572	11.1787	0.0173706	0.329082	0.00851499	0.15541	0.164466	3.27667	TRUE	Mac vs Rest	Mac	Rest
TFAP2B	0.975	0.025	3.66356	6.47795e-06	0.000323077	0	0.25	-2.37779	-2.99134	5.63204	-14.8411	16.8932	0.0023842	0.254423	0.001703	0.126822	0.0276478	3.31315	TRUE	Mac vs Rest	Mac	Rest
INSYN2A	0.975	0.025	3.66356	3.04416e-06	0.00012345	0	0.25	-4.97723	-6.18423	5.19947	-15.2368	14.7363	0.0027248	0.101379	0.0027248	0.0694398	0.0176917	1.17439	TRUE	Mac vs Rest	Mac	Rest
CCL17	0.975	0.025	3.66356	7.75756e-05	1.17592e-05	0	0.25	4.52598	4.31949	3.87129	-6.73081	22.5076	0.0395095	0.0244442	0.0122616	0.0154158	0.756989	0.143303	TRUE	Mac vs Rest	Mac	Rest
CA1	0.975	0.025	3.66356	1.99192e-06	5.04642e-05	0	0.25	-5.20122	-5.57194	4.67982	-14.7483	12.3199	0.00340599	0.0434539	0.0027248	0.0340704	0.0114529	0.485709	TRUE	Mac vs Rest	Mac	Rest
CROCC2	0.975	0.025	3.66356	3.16219e-06	8.3134e-05	0	0.25	-3.23292	-3.51183	5.27252	-15.0113	16.7267	0.00987739	0.19384	0.00579019	0.0792482	0.0377485	0.89643	TRUE	Mac vs Rest	Mac	Rest
RUNX3	0.975	0.025	3.66356	0.000127918	0.000332198	0	0.25	2.14076	2.59311	4.44409	-8.95765	16.6745	0.0892369	0.175374	0.0613079	0.0934693	1.35274	3.70724	TRUE	Mac vs Rest	Mac	Rest
POU3F1	0.975	0.025	3.66356	1.7696e-05	2.39091e-05	0	0.25	2.63556	3.26988	4.17002	-8.45563	13.3319	0.0163488	0.0401518	0.0122616	0.0309687	0.145179	0.256549	TRUE	Mac vs Rest	Mac	Rest
SULF1	0.975	0.025	3.66356	7.20643e-06	0.000163206	0	0.25	-3.99499	-4.89648	3.82978	-13.7092	11.4314	0.00953679	0.162853	0.00510899	0.0870604	0.0827187	1.75201	TRUE	Mac vs Rest	Mac	Rest
OTOGL	0.975	0.025	3.66356	8.64652e-06	0.000167707	0	0.25	-3.34395	-3.70105	4.29113	-14.0479	12.4177	0.0160082	0.215131	0.00647139	0.10904	0.0591482	1.67946	TRUE	Mac vs Rest	Mac	Rest
COL4A3	0.975	0.025	3.66356	2.19e-05	0.00139777	0	0.25	-4.27635	-5.88873	4.42507	-13.4599	11.3277	0.0200954	0.867271	0.00953678	0.306869	0.198243	13.4882	TRUE	Mac vs Rest	Mac	Rest
HYAL4	0.975	0.025	3.66356	9.88745e-07	2.0941e-05	0	0.25	-2.77432	-3.74809	6.02389	-15.666	21.0199	0.001703	0.0378841	0.0013624	0.0278701	0.00816088	0.24151	TRUE	Mac vs Rest	Mac	Rest
LMNTD1	0.975	0.025	3.66356	4.64675e-06	8.44732e-05	0	0.25	-3.16005	-3.60088	5.06742	-15.0861	14.9552	0.0139646	0.165253	0.00544959	0.0819506	0.0405451	0.868727	TRUE	Mac vs Rest	Mac	Rest
ADAM32	0.975	0.025	3.66356	4.6241e-06	4.98312e-05	0	0.25	-2.32586	-3.41926	3.78535	-9.54669	12.011	0.00374659	0.0669736	0.0030654	0.0445849	0.0437547	0.54016	TRUE	Mac vs Rest	Mac	Rest
CACNB2	0.975	0.025	3.66356	2.77208e-05	0.000857365	0	0.25	-4.37568	-5.19185	4.79263	-15.8247	12.1756	0.0231608	0.684925	0.0115804	0.22333	0.227403	8.67407	TRUE	Mac vs Rest	Mac	Rest
ACMSD	0.975	0.025	3.66356	2.60169e-05	0.000628666	0	0.25	-4.02391	-4.38073	3.90955	-13.357	8.11209	0.0224796	0.390936	0.0115804	0.193672	0.252285	5.99966	TRUE	Mac vs Rest	Mac	Rest
TUNAR	0.9748	0.0252	3.65539	7.61891e-07	2.05021e-05	0	0.25	-3.6067	-3.85485	5.66859	-15.7884	19.1847	0.0020436	0.0481689	0.0013624	0.0294849	0.00409406	0.210534	TRUE	Mac vs Rest	Mac	Rest
ABCB1	0.9748	0.0252	3.65539	3.21991e-05	0.00048644	0	0.25	-3.69832	-4.01537	2.55618	-10.3549	7.11877	0.0309946	0.410666	0.0166894	0.19201	0.43728	5.04695	TRUE	Mac vs Rest	Mac	Rest
SRGN	0.9748	0.0252	3.65539	0.00994406	0.00407446	0	0.25	6.30732	7.02172	4.96119	-8.2487	21.5092	7.86648	0.910859	0.776567	0.217103	95.091	36.3753	TRUE	Mac vs Rest	Mac	Rest
CALB1	0.9748	0.0252	3.65539	1.18871e-05	0.00050349	0	0.25	-4.44649	-4.51274	4.51375	-18.029	11.3389	0.00919619	0.178026	0.00783379	0.0672201	0.415017	4.71474	TRUE	Mac vs Rest	Mac	Rest
FRMD5	0.9748	0.0252	3.65539	1.3725e-05	0.000293423	0	0.25	-5.23139	-6.35577	5.33944	-14.8409	17.2803	0.0316758	0.395267	0.00817439	0.139624	0.13302	3.01314	TRUE	Mac vs Rest	Mac	Rest
DMBT1	0.9748	0.0252	3.65539	1.00353e-06	2.11158e-05	0	0.25	-3.57212	-4.22441	6.22832	-15.4724	22.5531	0.00374659	0.0489687	0.0020436	0.0323929	0.0127398	0.220271	TRUE	Mac vs Rest	Mac	Rest
MYH13	0.9748	0.0252	3.65539	1.14061e-06	2.10625e-05	0	0.25	-4.39433	-5.44652	4.92276	-14.0305	15.934	0.0023842	0.0402825	0.0020436	0.028025	0.0443789	0.226926	TRUE	Mac vs Rest	Mac	Rest
SLA	0.9748	0.0252	3.65539	0.000700534	0.000444948	0	0.25	3.83481	4.01628	3.68033	-5.9369	13.9525	0.381812	0.151497	0.250681	0.0936659	6.77964	4.62965	TRUE	Mac vs Rest	Mac	Rest
STAB2	0.9748	0.0252	3.65539	2.89714e-06	5.04005e-05	0	0.25	-4.32834	-4.96622	4.93076	-15.1699	14.0137	0.00953679	0.0897311	0.00442779	0.052275	0.0572107	0.517329	TRUE	Mac vs Rest	Mac	Rest
UACA	0.9748	0.0252	3.65539	0.000132506	0.00131796	0	0.25	-2.26654	-3.13424	3.26118	-8.66477	10.4135	0.0817439	0.75642	0.0514305	0.336359	1.49598	13.4203	TRUE	Mac vs Rest	Mac	Rest
TINAG	0.9748	0.0252	3.65539	2.77024e-05	0.00135325	0	0.25	-4.26763	-4.69749	4.72593	-15.8777	11.1847	0.020436	0.605417	0.0105586	0.215333	0.375358	12.2197	TRUE	Mac vs Rest	Mac	Rest
PPM1E	0.9748	0.0252	3.65539	5.86702e-06	0.000241839	0	0.25	-3.35354	-4.36499	4.50167	-14.3941	12.1176	0.00544959	0.196844	0.00408719	0.0967974	0.060361	2.59553	TRUE	Mac vs Rest	Mac	Rest
VSTM2L	0.9748	0.0252	3.65539	1.81703e-06	2.66166e-05	0	0.25	-3.26055	-3.66748	3.942	-11.6096	14.12	0.00647139	0.0520084	0.00408719	0.034407	0.0396487	0.272434	TRUE	Mac vs Rest	Mac	Rest
ZDBF2	0.9748	0.0252	3.65539	1.50905e-05	0.000197638	0	0.25	-3.40217	-3.61394	2.17788	-9.55647	5.72707	0.00987739	0.0991119	0.00783379	0.0800527	0.145953	1.91063	TRUE	Mac vs Rest	Mac	Rest
PASD1	0.9748	0.0252	3.65539	6.62984e-07	1.1572e-05	0	0.25	-2.61218	-3.5212	5.64745	-14.2995	20.6539	0.0013624	0.0223823	0.0010218	0.0162352	0.00539611	0.111127	TRUE	Mac vs Rest	Mac	Rest
KCND3	0.9748	0.0252	3.65539	4.40419e-06	0.000143429	0	0.25	-5.14213	-5.65742	3.55632	-12.7688	10.6676	0.0108992	0.193708	0.00579019	0.0968927	0.0500803	1.46469	TRUE	Mac vs Rest	Mac	Rest
CD207	0.9748	0.0252	3.65539	5.47851e-05	3.26134e-06	0	0.25	4.83593	4.84002	4.28678	-7.709	18.8703	0.0241826	0.00643263	0.013624	0.00444241	0.601556	0.0403745	TRUE	Mac vs Rest	Mac	Rest
BRINP2	0.9748	0.0252	3.65539	1.91857e-06	4.07404e-05	0	0.25	-3.87472	-4.77247	6.48722	-16.1712	23.3612	0.00544959	0.0878214	0.00340599	0.0531629	0.0120055	0.425978	TRUE	Mac vs Rest	Mac	Rest
PDGFRL	0.9746	0.0254	3.64728	2.58761e-06	5.76352e-05	0	0.25	-2.46776	-3.05634	4.98479	-13.4769	15.7414	0.00715259	0.123603	0.00408719	0.0670443	0.0391681	0.611166	TRUE	Mac vs Rest	Mac	Rest
C6	0.9746	0.0254	3.64728	3.04902e-06	8.69827e-05	0	0.25	-2.11089	-3.62868	6.30152	-13.7204	22.9791	0.00544959	0.11188	0.00340599	0.0686145	0.0215793	0.844663	TRUE	Mac vs Rest	Mac	Rest
CRIM1	0.9746	0.0254	3.64728	0.000105167	0.00137672	0	0.25	-3.33141	-3.76908	2.6722	-9.34359	7.60007	0.0912807	1.06867	0.0548365	0.351507	1.38464	13.735	TRUE	Mac vs Rest	Mac	Rest
EPHA8	0.9746	0.0254	3.64728	9.09521e-07	1.64416e-05	0	0.25	-3.19697	-3.70846	5.80717	-15.4691	20.1206	0.0013624	0.0363605	0.0013624	0.0224355	0.0180705	0.165323	TRUE	Mac vs Rest	Mac	Rest
SSPO	0.9746	0.0254	3.64728	4.54941e-06	6.27874e-05	0	0.25	-2.02027	-2.76558	4.45556	-10.9578	12.5362	0.00681199	0.111114	0.00510899	0.0611747	0.0762311	0.656203	TRUE	Mac vs Rest	Mac	Rest
ADGRL1	0.9746	0.0254	3.64728	1.02356e-05	0.000129766	0	0.25	-3.08355	-3.69686	2.7134	-9.09541	8.52897	0.0374659	0.16018	0.0115804	0.0921047	0.301375	1.39677	TRUE	Mac vs Rest	Mac	Rest
ERICH6B	0.9746	0.0254	3.64728	1.491e-06	3.27948e-05	0	0.25	-2.33164	-3.33649	5.85482	-13.2422	21.0745	0.00647139	0.0647685	0.0023842	0.0417753	0.0121714	0.329903	TRUE	Mac vs Rest	Mac	Rest
MARCO	0.9746	0.0254	3.64728	5.6511e-05	3.0595e-05	0	0.25	3.70496	4.26462	4.12846	-8.93588	15.3562	0.0395095	0.0478265	0.0132834	0.0286715	0.66447	0.278907	TRUE	Mac vs Rest	Mac	Rest
FRMD3	0.9746	0.0254	3.64728	4.50481e-05	0.00106065	0	0.25	-3.99939	-4.72453	3.23119	-11.3706	9.15264	0.0647139	0.940352	0.023842	0.298803	0.561629	10.9875	TRUE	Mac vs Rest	Mac	Rest
DNAH8	0.9746	0.0254	3.64728	5.35955e-06	9.38437e-05	0	0.25	-3.7215	-3.7793	3.78972	-12.371	12.6069	0.00953679	0.181665	0.00442779	0.0813934	0.0313837	0.936211	TRUE	Mac vs Rest	Mac	Rest
MRC1	0.9746	0.0254	3.64728	0.00196005	0.000110614	0	0.25	5.49886	5.46674	3.47858	-5.34267	17.3882	0.928473	0.10707	0.295981	0.0612522	21.7292	1.18429	TRUE	Mac vs Rest	Mac	Rest
DNAH11	0.9746	0.0254	3.64728	8.86747e-06	0.000146459	0	0.25	-2.49769	-3.18647	4.64796	-13.5194	16.2674	0.0245232	0.195028	0.00817439	0.0947445	0.120613	1.43719	TRUE	Mac vs Rest	Mac	Rest
MYRF	0.9746	0.0254	3.64728	4.29358e-06	0.000122909	0	0.25	-4.98159	-5.41005	4.01781	-13.0534	12.6071	0.0122616	0.182832	0.00442779	0.0938715	0.0588159	1.41387	TRUE	Mac vs Rest	Mac	Rest
KCNJ4	0.9746	0.0254	3.64728	7.6853e-07	1.72525e-05	0	0.25	-3.29492	-3.67877	5.7722	-16.049	20.717	0.00544959	0.0433065	0.001703	0.0263416	0.00925264	0.184861	TRUE	Mac vs Rest	Mac	Rest
ZNF521	0.9746	0.0254	3.64728	1.44257e-05	0.000388376	0	0.25	-3.68221	-4.61256	5.01496	-13.5646	17.4881	0.0269074	0.388344	0.00919619	0.162799	0.131275	3.6689	TRUE	Mac vs Rest	Mac	Rest
PHF21B	0.9746	0.0254	3.64728	2.39458e-06	0.00026818	0	0.25	-4.97548	-6.19939	5.56386	-16.1671	12.9439	0.00749319	0.248706	0.00374659	0.121494	0.0261118	2.90474	TRUE	Mac vs Rest	Mac	Rest
PLIN4	0.9746	0.0254	3.64728	2.43214e-06	3.73659e-05	0	0.25	-2.71244	-3.59437	4.27311	-11.8356	13.1305	0.0027248	0.0478125	0.0020436	0.0330395	0.0124544	0.413497	TRUE	Mac vs Rest	Mac	Rest
PITPNC1	0.9746	0.0254	3.64728	0.000111212	0.00234254	0	0.25	-4.21376	-4.83751	2.78162	-10.9907	8.3403	0.0783379	1.44263	0.0344005	0.371809	0.795109	21.3924	TRUE	Mac vs Rest	Mac	Rest
PEX5L	0.9746	0.0254	3.64728	5.03051e-06	9.36647e-05	0	0.25	-2.36052	-2.98838	4.11518	-10.8185	11.4444	0.00715259	0.145327	0.00340599	0.0781458	0.0221966	0.940872	TRUE	Mac vs Rest	Mac	Rest
C11orf49	0.9746	0.0254	3.64728	5.01525e-05	0.00094531	0	0.25	-3.7811	-4.15546	2.24098	-8.4607	5.19607	0.0367847	0.555556	0.0245232	0.290467	0.389363	9.55828	TRUE	Mac vs Rest	Mac	Rest
USP6	0.9744	0.0256	3.63923	2.03987e-06	2.39053e-05	0	0.25	-2.46544	-3.35805	3.99275	-11.1617	11.9352	0.000681199	0.040142	0.000681199	0.0262403	0.00842944	0.258521	TRUE	Mac vs Rest	Mac	Rest
RIMS4	0.9744	0.0256	3.63923	7.55028e-07	1.73651e-05	0	0.25	-2.74897	-3.85709	6.18103	-14.1163	22.2747	0.000681199	0.0411669	0.000681199	0.0251826	0.00258972	0.176623	TRUE	Mac vs Rest	Mac	Rest
MAPK4	0.9744	0.0256	3.63923	3.62776e-06	0.000379549	0	0.25	-5.9527	-7.30561	5.36631	-17.9691	15.2188	0.0108992	0.324161	0.00647139	0.142622	0.0458689	3.38293	TRUE	Mac vs Rest	Mac	Rest
TDRD12	0.9744	0.0256	3.63923	1.54557e-06	2.55568e-05	0	0.25	-3.4537	-4.15492	4.36163	-12.8729	14.7867	0.0027248	0.0489451	0.0023842	0.0317642	0.0181411	0.287764	TRUE	Mac vs Rest	Mac	Rest
SRRM3	0.9744	0.0256	3.63923	3.08503e-06	5.89657e-05	0	0.25	-3.34013	-3.59953	4.48928	-12.5415	14.5505	0.00613079	0.138318	0.00340599	0.0698569	0.018305	0.674755	TRUE	Mac vs Rest	Mac	Rest
KCNK5	0.9744	0.0256	3.63923	1.20734e-05	0.000608331	0	0.25	-5.68407	-5.86653	3.87742	-14.666	10.09	0.0292916	0.559003	0.0105586	0.192457	0.15264	6.07112	TRUE	Mac vs Rest	Mac	Rest
RSPO1	0.9744	0.0256	3.63923	5.70576e-07	8.41259e-06	0	0.25	-1.8579	-2.89399	5.79065	-12.8	22.802	0.0013624	0.0174447	0.0013624	0.0123619	0.00378083	0.0862949	TRUE	Mac vs Rest	Mac	Rest
DNAJC18	0.9744	0.0256	3.63923	1.20563e-05	0.000132947	0	0.25	-3.16086	-3.08375	1.96199	-8.92292	6.54516	0.0139646	0.167913	0.0115804	0.0999288	0.106206	1.40409	TRUE	Mac vs Rest	Mac	Rest
CRHR2	0.9744	0.0256	3.63923	8.20239e-07	2.89878e-05	0	0.25	-3.71347	-4.20472	6.5087	-16.6094	23.8163	0.0023842	0.061782	0.001703	0.0388763	0.00548044	0.295759	TRUE	Mac vs Rest	Mac	Rest
IL17A	0.9744	0.0256	3.63923	1.00863e-06	5.26572e-06	0	0.25	1.85171	2.5966	3.99721	-11.7813	15.4801	0.000340599	0.00359627	0.000340599	0.00250872	0.00177488	0.0694033	TRUE	Mac vs Rest	Mac	Rest
CASKIN1	0.9744	0.0256	3.63923	1.55143e-06	2.51113e-05	0	0.25	-3.01829	-3.71599	4.26957	-12.2075	13.5267	0.00340599	0.0486377	0.0020436	0.0288801	0.0366753	0.257969	TRUE	Mac vs Rest	Mac	Rest
MGAT3	0.9744	0.0256	3.63923	5.05561e-06	7.39446e-05	0	0.25	-3.52778	-4.19522	4.54031	-12.7377	16.2099	0.0115804	0.143211	0.00647139	0.0728483	0.0520573	0.791155	TRUE	Mac vs Rest	Mac	Rest
COL8A1	0.9744	0.0256	3.63923	1.42502e-05	0.000349275	0	0.25	-2.5757	-3.54094	4.58092	-13.2928	13.0326	0.0129428	0.298248	0.00544959	0.132944	0.0679578	3.07471	TRUE	Mac vs Rest	Mac	Rest
PDE1A	0.9744	0.0256	3.63923	3.44012e-05	0.00284386	0	0.25	-4.27635	-5.19049	4.62317	-14.7129	12.5691	0.0391689	1.58727	0.010218	0.309002	0.40414	24.5808	TRUE	Mac vs Rest	Mac	Rest
PCYT1B	0.9744	0.0256	3.63923	1.06066e-06	2.10561e-05	0	0.25	-3.61037	-4.66001	4.79754	-12.9004	15.7709	0.0020436	0.0369271	0.0013624	0.0269256	0.00556066	0.231257	TRUE	Mac vs Rest	Mac	Rest
CHN1	0.9744	0.0256	3.63923	9.97966e-06	0.000213015	0	0.25	-3.82266	-4.11843	2.64748	-11.1677	7.56475	0.0146458	0.188817	0.00647139	0.102053	0.0546319	1.95187	TRUE	Mac vs Rest	Mac	Rest
DGKI	0.9744	0.0256	3.63923	1.1199e-05	0.000330292	0	0.25	-4.54272	-5.2322	3.94979	-14.6853	11.0514	0.0183924	0.398653	0.00647139	0.147863	0.0659494	3.20336	TRUE	Mac vs Rest	Mac	Rest
TTC6	0.9744	0.0256	3.63923	4.33581e-06	9.97714e-05	0	0.25	-3.97044	-5.76517	6.42091	-15.2629	21.7487	0.0105586	0.199985	0.00510899	0.0891848	0.035101	0.981825	TRUE	Mac vs Rest	Mac	Rest
CLIC5	0.9742	0.0258	3.63124	1.40433e-05	0.000285026	0	0.25	-4.14058	-4.26847	3.257	-15.3651	10.5698	0.030654	0.340406	0.00919619	0.125943	0.181463	2.9957	TRUE	Mac vs Rest	Mac	Rest
SPTA1	0.9742	0.0258	3.63124	3.52716e-06	1.12618e-05	0	0.25	1.84688	2.46365	3.57242	-7.0533	12.3672	0.00544959	0.0234728	0.00340599	0.0169711	0.0480881	0.111224	TRUE	Mac vs Rest	Mac	Rest
TMPRSS9	0.9742	0.0258	3.63124	7.20606e-06	6.05673e-05	0	0.25	-3.07025	-4.66635	4.22415	-10.5599	11.5259	0.00544959	0.0922393	0.00408719	0.0540299	0.0542601	0.648532	TRUE	Mac vs Rest	Mac	Rest
C4BPA	0.9742	0.0258	3.63124	5.81463e-07	8.79572e-06	0	0.25	-2.83251	-3.88046	4.97409	-12.6994	15.7793	0.000340599	0.0165268	0.000340599	0.0124364	0.000880557	0.0912279	TRUE	Mac vs Rest	Mac	Rest
CPA4	0.9742	0.0258	3.63124	8.50469e-07	1.2734e-05	0	0.25	-0.835689	-1.79668	5.68984	-12.3974	20.1873	0.0013624	0.0262677	0.0013624	0.0176177	0.00606361	0.130079	TRUE	Mac vs Rest	Mac	Rest
XKR4	0.9742	0.0258	3.63124	7.5515e-06	0.000300406	0	0.25	-5.22062	-5.62938	4.82301	-15.6581	13.8622	0.0197548	0.326166	0.00919619	0.121405	0.0994995	2.64444	TRUE	Mac vs Rest	Mac	Rest
ZNF423	0.9742	0.0258	3.63124	1.10921e-05	0.000314391	0	0.25	-3.37575	-3.86132	4.66238	-12.9359	12.8818	0.0282698	0.550806	0.00851499	0.154951	0.11667	3.27287	TRUE	Mac vs Rest	Mac	Rest
STAB1	0.9742	0.0258	3.63124	0.00118317	8.84496e-05	0	0.25	4.65677	4.64017	3.90452	-6.45756	16.3489	0.597412	0.091528	0.225136	0.0546645	11.257	0.970183	TRUE	Mac vs Rest	Mac	Rest
PTGER3	0.9742	0.0258	3.63124	3.90675e-05	0.0019637	0	0.25	-3.38515	-4.07937	4.41668	-13.2807	11.1028	0.0309946	1.16749	0.0183924	0.303588	0.617657	18.26	TRUE	Mac vs Rest	Mac	Rest
ZNF544	0.9742	0.0258	3.63124	3.34765e-05	0.000493296	0	0.25	-3.28986	-3.27359	1.95787	-7.95023	5.59753	0.0228202	0.253609	0.0207766	0.173778	0.388613	5.11013	TRUE	Mac vs Rest	Mac	Rest
NDNF	0.9742	0.0258	3.63124	5.05971e-06	5.82609e-05	0	0.25	-2.96741	-3.17396	4.24405	-15.0221	10.7217	0.00613079	0.0549325	0.00442779	0.0349791	0.0438205	0.633039	TRUE	Mac vs Rest	Mac	Rest
GAD2	0.9742	0.0258	3.63124	1.05666e-06	2.04973e-05	0	0.25	-3.3917	-4.33504	5.45764	-14.7659	18.7629	0.0027248	0.0417335	0.0010218	0.0277986	0.00838542	0.212116	TRUE	Mac vs Rest	Mac	Rest
MACC1	0.974	0.026	3.62331	0.000101054	0.000984346	0	0.25	-1.587	-2.54471	4.00668	-10.6749	13.0948	0.10218	0.542479	0.0640327	0.233681	1.33486	9.7122	TRUE	Mac vs Rest	Mac	Rest
ITGB6	0.974	0.026	3.62331	1.50398e-05	0.000402128	0	0.25	-2.47904	-3.57995	4.68407	-13.5271	16.4483	0.0139646	0.292666	0.010218	0.134232	0.164951	4.09688	TRUE	Mac vs Rest	Mac	Rest
CUBN	0.974	0.026	3.62331	0.000157591	0.00514287	0	0.25	-4.19486	-4.41683	4.93175	-15.7506	11.8868	0.131131	2.83991	0.0391689	0.357541	2.2246	50.1811	TRUE	Mac vs Rest	Mac	Rest
IQCJ	0.974	0.026	3.62331	2.11412e-06	4.94444e-05	0	0.25	-2.30284	-2.91622	7.1786	-17.8244	24.8412	0.00885559	0.114514	0.0020436	0.0587107	0.03076	0.494407	TRUE	Mac vs Rest	Mac	Rest
SLC30A10	0.974	0.026	3.62331	3.19581e-06	5.68523e-05	0	0.25	-2.20144	-3.04675	5.29641	-12.5713	19.6017	0.0146458	0.119062	0.00579019	0.0622086	0.0490808	0.582051	TRUE	Mac vs Rest	Mac	Rest
P3H2	0.974	0.026	3.62331	8.41422e-05	0.0016712	0	0.25	-2.25585	-3.884	4.19535	-9.6416	13.6365	0.116485	1.18884	0.0732289	0.347109	1.73692	16.2838	TRUE	Mac vs Rest	Mac	Rest
KLHL4	0.974	0.026	3.62331	4.58366e-06	8.36171e-05	0	0.25	-4.53227	-4.80163	3.89897	-14.3396	9.93652	0.00544959	0.0665222	0.0030654	0.046608	0.0524316	0.817921	TRUE	Mac vs Rest	Mac	Rest
LPA	0.974	0.026	3.62331	1.91032e-06	3.51709e-05	0	0.25	-1.75032	-2.89735	5.75595	-11.1454	21.5681	0.00374659	0.0502984	0.0023842	0.0347348	0.0162815	0.365841	TRUE	Mac vs Rest	Mac	Rest
SLC5A12	0.974	0.026	3.62331	4.43042e-05	0.00137532	0	0.25	-4.10235	-4.37622	4.8508	-15.3233	11.7842	0.0344006	0.763556	0.015327	0.221131	0.520361	13.685	TRUE	Mac vs Rest	Mac	Rest
SEPTIN14	0.974	0.026	3.62331	9.28512e-07	1.3533e-05	0	0.25	-2.88486	-4.48112	5.02539	-12.3308	18.4849	0.0013624	0.0197452	0.0013624	0.0148468	0.00323897	0.153458	TRUE	Mac vs Rest	Mac	Rest
ANKRD1	0.974	0.026	3.62331	3.49803e-07	8.57719e-06	0	0.25	-1.36295	-3.03369	7.52195	-16.3257	32.3047	0.0013624	0.011572	0.0013624	0.00844087	0.00484685	0.0982043	TRUE	Mac vs Rest	Mac	Rest
HBG2	0.974	0.026	3.62331	1.02223e-05	0.000143863	0	0.25	-5.29264	-4.96885	5.68147	-26.5885	17.6792	0.00442779	0.793535	0.0027248	0.0657512	0.012202	1.16284	TRUE	Mac vs Rest	Mac	Rest
WNT9A	0.974	0.026	3.62331	1.5327e-06	4.11892e-05	0	0.25	-2.85148	-3.48078	4.50995	-12.7143	12.4082	0.00340599	0.0654408	0.0023842	0.0403422	0.0154858	0.410102	TRUE	Mac vs Rest	Mac	Rest
ADAMTSL2	0.974	0.026	3.62331	8.07245e-06	0.000157534	0	0.25	-3.42092	-4.01642	4.25911	-13.3564	12.1028	0.0129428	0.181072	0.00919619	0.0955341	0.110873	1.90103	TRUE	Mac vs Rest	Mac	Rest
TMEM40	0.974	0.026	3.62331	9.44008e-07	1.90216e-05	0	0.25	-3.82304	-3.86904	4.16848	-14.27	13.396	0.00374659	0.0424244	0.0030654	0.0275453	0.0146447	0.203961	TRUE	Mac vs Rest	Mac	Rest
RPL3L	0.974	0.026	3.62331	1.9637e-06	3.31624e-05	0	0.25	-2.58545	-3.20892	5.47724	-14.3631	18.1296	0.00681199	0.0764826	0.00340599	0.0461879	0.0232535	0.369204	TRUE	Mac vs Rest	Mac	Rest
PIK3R6	0.974	0.026	3.62331	3.51911e-05	2.6921e-05	0	0.25	2.20961	2.36187	2.64315	-4.86538	11.1994	0.028951	0.0490909	0.0200954	0.032664	0.338151	0.28751	TRUE	Mac vs Rest	Mac	Rest
RAP1GAP2	0.974	0.026	3.62331	4.76468e-05	0.000836743	0	0.25	-3.1565	-3.64311	3.31069	-9.49639	8.59523	0.0470027	0.881593	0.0228202	0.263857	0.420732	9.2594	TRUE	Mac vs Rest	Mac	Rest
KIRREL1	0.9738	0.0262	3.61545	6.42126e-06	0.000398605	0	0.25	-5.1412	-6.56865	4.85923	-15.1262	13.1141	0.0173706	0.398051	0.00715259	0.16548	0.137618	4.08135	TRUE	Mac vs Rest	Mac	Rest
KHDC1	0.9738	0.0262	3.61545	4.66204e-06	6.59596e-05	0	0.25	-3.4893	-4.02596	2.8389	-10.0392	8.84027	0.00442779	0.0641905	0.0027248	0.0459108	0.0360926	0.644252	TRUE	Mac vs Rest	Mac	Rest
KRTAP10-4	0.9738	0.0262	3.61545	7.4785e-07	1.99629e-05	0	0.25	-5.46656	-5.88823	5.02383	-17.5374	17.0417	0.0027248	0.0390248	0.0023842	0.026133	0.00623717	0.19487	TRUE	Mac vs Rest	Mac	Rest
STK33	0.9738	0.0262	3.61545	1.1756e-05	0.000967374	0	0.25	-5.86457	-6.73963	3.81393	-12.9635	10.4049	0.0132834	0.510617	0.00647139	0.245983	0.168462	9.24365	TRUE	Mac vs Rest	Mac	Rest
POU5F1B	0.9738	0.0262	3.61545	1.54915e-06	2.85836e-05	0	0.25	-3.93217	-3.97747	2.90309	-12.8376	9.85433	0.0020436	0.0519275	0.0013624	0.0343147	0.00599375	0.285702	TRUE	Mac vs Rest	Mac	Rest
ARHGAP8	0.9738	0.0262	3.61545	9.03295e-06	0.000766258	0	0.25	-5.64541	-6.39477	3.6697	-13.5106	7.84473	0.0197548	0.537458	0.0108992	0.254734	0.235879	8.17931	TRUE	Mac vs Rest	Mac	Rest
COL14A1	0.9738	0.0262	3.61545	1.27433e-05	0.000263042	0	0.25	-2.55321	-3.0498	4.00768	-11.1463	11.3745	0.0180518	0.354234	0.010218	0.143834	0.245909	2.69861	TRUE	Mac vs Rest	Mac	Rest
DOK6	0.9738	0.0262	3.61545	1.76893e-05	0.000402786	0	0.25	-4.12183	-4.45423	3.5939	-11.807	10.0936	0.0269074	0.353646	0.00953678	0.173367	0.156287	4.34989	TRUE	Mac vs Rest	Mac	Rest
BEAN1	0.9738	0.0262	3.61545	7.16902e-06	9.42766e-05	0	0.25	-2.97259	-3.99233	4.70636	-12.8128	15.5496	0.00715259	0.112259	0.00510899	0.0678904	0.0570909	0.888392	TRUE	Mac vs Rest	Mac	Rest
FAM9B	0.9738	0.0262	3.61545	2.56155e-06	4.888e-05	0	0.25	-4.10755	-4.75552	4.77476	-13.9478	13.5251	0.00953679	0.097262	0.00374659	0.0579777	0.0348532	0.515238	TRUE	Mac vs Rest	Mac	Rest
NGF	0.9738	0.0262	3.61545	1.62803e-06	3.30282e-05	0	0.25	-2.35898	-3.06326	5.46783	-15.7791	18.7751	0.00340599	0.0453182	0.001703	0.0297471	0.018977	0.354498	TRUE	Mac vs Rest	Mac	Rest
SLC6A3	0.9738	0.0262	3.61545	1.10309e-06	1.9082e-05	0	0.25	-4.12523	-4.21372	4.80604	-16.3813	14.4808	0.0010218	0.0429818	0.000681199	0.0279892	0.00235376	0.209616	TRUE	Mac vs Rest	Mac	Rest
MYOCD	0.9738	0.0262	3.61545	2.41825e-06	5.45124e-05	0	0.25	-3.2272	-3.88666	4.76442	-15.3058	18.1249	0.00374659	0.0902818	0.0030654	0.0515271	0.0246228	0.538291	TRUE	Mac vs Rest	Mac	Rest
NR2F2	0.9738	0.0262	3.61545	4.77793e-05	0.000520835	0	0.25	-3.02978	-3.54013	3.07597	-10.476	8.17389	0.0326976	0.429619	0.0217984	0.222186	0.444481	5.53167	TRUE	Mac vs Rest	Mac	Rest
TAF3	0.9738	0.0262	3.61545	0.000110937	0.000714523	0	0.25	-2.42239	-2.75208	1.62941	-6.48797	7.14766	0.0817438	0.447058	0.0677793	0.247634	1.72745	7.33274	TRUE	Mac vs Rest	Mac	Rest
OR5V1	0.9738	0.0262	3.61545	5.44607e-07	1.26987e-05	0	0.25	-1.81928	-2.97256	6.67587	-15.2978	24.4111	0.000681199	0.0258984	0.000681199	0.0184549	0.00119935	0.131372	TRUE	Mac vs Rest	Mac	Rest
HBB	0.9738	0.0262	3.61545	0.00035577	0.00118219	0	0.25	1.77955	1.43004	7.40918	-23.0851	32.6134	0.447888	1.74465	0.0105586	0.0190359	4.7223	11.5569	TRUE	Mac vs Rest	Mac	Rest
ARNT2	0.9738	0.0262	3.61545	1.01797e-05	0.000624392	0	0.25	-4.70157	-5.87308	4.0038	-11.7113	10.4121	0.0132834	0.573762	0.00715259	0.227156	0.0925915	6.68121	TRUE	Mac vs Rest	Mac	Rest
SLC22A7	0.9736	0.0264	3.60764	3.05037e-06	0.000286194	0	0.25	-5.20701	-5.14407	4.72623	-18.0918	11.7155	0.00476839	0.152614	0.00374659	0.0884042	0.0674802	2.63838	TRUE	Mac vs Rest	Mac	Rest
TRPV3	0.9736	0.0264	3.60764	2.07256e-06	2.72812e-05	0	0.25	-3.48917	-3.66709	2.95276	-11.4978	9.91317	0.00544959	0.0514951	0.0030654	0.0318387	0.0255485	0.285087	TRUE	Mac vs Rest	Mac	Rest
SLC36A2	0.9736	0.0264	3.60764	1.28753e-05	0.000383234	0	0.25	-4.60964	-4.80718	4.92658	-16.276	11.4725	0.0194142	0.262278	0.00885559	0.126056	0.220164	4.05759	TRUE	Mac vs Rest	Mac	Rest
CAPN8	0.9736	0.0264	3.60764	3.29568e-06	9.83484e-05	0	0.25	-2.09548	-2.33218	4.67414	-16.9115	13.5632	0.00613079	0.103387	0.00408719	0.0566578	0.0318928	0.983826	TRUE	Mac vs Rest	Mac	Rest
C5orf67	0.9736	0.0264	3.60764	3.27336e-06	0.000216672	0	0.25	-4.92319	-6.32903	6.71938	-18.5743	21.8432	0.00987739	0.238828	0.00442779	0.110321	0.0269991	2.03437	TRUE	Mac vs Rest	Mac	Rest
LOXHD1	0.9736	0.0264	3.60764	2.5543e-06	7.00283e-05	0	0.25	-4.44308	-4.96534	5.38355	-16.9071	15.8113	0.00476839	0.123309	0.0023842	0.0681497	0.0147343	0.716994	TRUE	Mac vs Rest	Mac	Rest
PGAP1	0.9736	0.0264	3.60764	2.14771e-05	0.0002565	0	0.25	-3.15089	-3.64775	2.29304	-10.0345	6.75928	0.0183924	0.16983	0.0149864	0.112922	0.247607	2.36977	TRUE	Mac vs Rest	Mac	Rest
ZBTB7C	0.9736	0.0264	3.60764	1.15733e-05	0.000318973	0	0.25	-3.35101	-4.43237	5.15682	-13.0412	16.1331	0.0347411	0.554457	0.00817439	0.15614	0.129586	3.30595	TRUE	Mac vs Rest	Mac	Rest
CALCR	0.9736	0.0264	3.60764	1.02266e-05	0.000362451	0	0.25	-1.43471	-2.71161	5.89569	-15.243	21.7171	0.0183924	0.23629	0.01703	0.0989724	0.471506	3.53843	TRUE	Mac vs Rest	Mac	Rest
ARHGAP39	0.9736	0.0264	3.60764	4.193e-06	0.00013151	0	0.25	-4.55114	-5.72256	3.7435	-10.8408	9.74329	0.010218	0.133885	0.00476839	0.0861487	0.0479455	1.39672	TRUE	Mac vs Rest	Mac	Rest
CD209	0.9736	0.0264	3.60764	8.48214e-05	6.99738e-06	0	0.25	4.65389	4.53305	4.67992	-7.36962	21.6268	0.0452997	0.0128799	0.0350817	0.0103865	1.16257	0.0729252	TRUE	Mac vs Rest	Mac	Rest
NWD1	0.9736	0.0264	3.60764	2.85683e-06	7.40263e-05	0	0.25	-4.63393	-5.64983	4.7013	-14.7866	13.297	0.00340599	0.111556	0.0023842	0.0641184	0.0123112	0.756998	TRUE	Mac vs Rest	Mac	Rest
PTGFR	0.9736	0.0264	3.60764	4.85179e-06	0.000154281	0	0.25	-3.9625	-4.98626	4.85904	-13.7344	13.2244	0.00715259	0.176364	0.00510899	0.097283	0.0244513	1.54633	TRUE	Mac vs Rest	Mac	Rest
PENK	0.9736	0.0264	3.60764	1.07419e-05	3.96433e-06	0	0.25	5.16788	5.04098	5.31034	-8.3169	28.3513	0.00953678	0.00770781	0.00442779	0.00635225	0.116289	0.0369572	TRUE	Mac vs Rest	Mac	Rest
RGSL1	0.9736	0.0264	3.60764	1.77307e-06	3.33326e-05	0	0.25	-3.25332	-4.04009	4.94969	-13.2483	15.9356	0.00510899	0.0665411	0.00374659	0.0413641	0.0251358	0.331603	TRUE	Mac vs Rest	Mac	Rest
TMTC1	0.9736	0.0264	3.60764	2.35429e-05	0.0008095	0	0.25	-3.77432	-4.11614	3.98564	-13.7174	12.1003	0.0265668	0.530261	0.010218	0.179728	0.230883	7.38136	TRUE	Mac vs Rest	Mac	Rest
COL4A6	0.9734	0.0266	3.59988	3.12256e-06	0.000232877	0	0.25	-5.16397	-6.07129	4.92936	-15.9	11.6507	0.00851499	0.221288	0.00340599	0.11095	0.0303287	2.18809	TRUE	Mac vs Rest	Mac	Rest
COL8A2	0.9734	0.0266	3.59988	2.12197e-05	2.74846e-05	0	0.25	2.95283	2.7056	4.19546	-6.61974	17.3563	0.0224796	0.0609355	0.0200954	0.0367549	0.273452	0.287188	TRUE	Mac vs Rest	Mac	Rest
ANKRD24	0.9734	0.0266	3.59988	5.81841e-06	0.000105376	0	0.25	-3.15939	-4.56212	4.21618	-10.367	12.6711	0.00408719	0.107628	0.00408719	0.073185	0.0161937	1.0725	TRUE	Mac vs Rest	Mac	Rest
DOCK4	0.9734	0.0266	3.59988	0.000678144	0.0016035	0	0.25	-0.471957	-1.78352	4.08099	-8.54579	15.7075	0.413488	1.11898	0.194482	0.328884	9.61766	14.7106	TRUE	Mac vs Rest	Mac	Rest
SLC1A7	0.9734	0.0266	3.59988	3.16381e-06	6.23893e-05	0	0.25	-4.54752	-4.14521	3.8606	-14.5316	10.447	0.011921	0.114038	0.00374659	0.0607814	0.0500123	0.665817	TRUE	Mac vs Rest	Mac	Rest
ZFYVE9	0.9734	0.0266	3.59988	1.60617e-05	0.000546475	0	0.25	-4.7303	-5.63674	2.9363	-9.7989	7.80852	0.0166894	0.381118	0.00783379	0.222236	0.0982615	5.67924	TRUE	Mac vs Rest	Mac	Rest
TRPC4	0.9734	0.0266	3.59988	3.44425e-06	7.27618e-05	0	0.25	-4.51791	-5.18062	4.76234	-16.5566	13.1826	0.00442779	0.113662	0.0030654	0.0613594	0.0415285	0.771208	TRUE	Mac vs Rest	Mac	Rest
CADPS	0.9734	0.0266	3.59988	7.79145e-06	0.000114803	0	0.25	-2.5031	-2.78822	4.27323	-12.3349	14.1663	0.0183924	0.206458	0.00783379	0.0893367	0.0752721	1.09323	TRUE	Mac vs Rest	Mac	Rest
KCNK9	0.9734	0.0266	3.59988	1.9612e-06	4.16329e-05	0	0.25	-3.45122	-3.86571	5.09833	-14.124	16.4246	0.00953678	0.0963911	0.0030654	0.0537051	0.0322728	0.429245	TRUE	Mac vs Rest	Mac	Rest
FAM83E	0.9734	0.0266	3.59988	2.52477e-06	1.96418e-05	0	0.25	-1.58158	-2.25545	4.28073	-10.8623	13.4016	0.001703	0.0389705	0.0013624	0.0230284	0.0155364	0.221315	TRUE	Mac vs Rest	Mac	Rest
PLAUR	0.9734	0.0266	3.59988	0.000834087	0.000224115	0	0.25	4.34833	4.0774	3.54682	-5.76497	17.332	0.757152	0.223565	0.258174	0.0997858	10.5495	2.64261	TRUE	Mac vs Rest	Mac	Rest
RETN	0.9732	0.0268	3.59219	2.83712e-05	1.33441e-05	0	0.25	5.24635	5.26765	4.79934	-11.0408	20.7232	0.010218	0.0135088	0.00579019	0.00530347	0.154465	0.13941	TRUE	Mac vs Rest	Mac	Rest
PBX4	0.9732	0.0268	3.59219	9.26149e-06	0.000187433	0	0.25	-3.17094	-3.78503	3.08942	-11.2118	7.73161	0.00715259	0.15412	0.00613079	0.0938715	0.0733764	1.95775	TRUE	Mac vs Rest	Mac	Rest
EPHA10	0.9732	0.0268	3.59219	1.14814e-06	1.99923e-05	0	0.25	-3.24553	-3.85352	4.40112	-12.5395	14.5062	0.000340599	0.0413578	0.000340599	0.0263297	0.000919297	0.213139	TRUE	Mac vs Rest	Mac	Rest
NDST3	0.9732	0.0268	3.59219	2.37454e-06	9.5205e-05	0	0.25	-4.64127	-5.77418	4.7882	-13.8439	14.3915	0.025545	0.119145	0.00408719	0.0726457	0.0921758	0.943787	TRUE	Mac vs Rest	Mac	Rest
ERRFI1	0.9732	0.0268	3.59219	6.46465e-05	0.00142799	0	0.25	-3.49523	-3.47294	2.39884	-11.0295	5.90284	0.0568801	0.817006	0.0303134	0.281099	0.6407	13.7914	TRUE	Mac vs Rest	Mac	Rest
IGDCC3	0.9732	0.0268	3.59219	1.43064e-06	3.00856e-05	0	0.25	-3.46754	-3.61859	4.16506	-12.7689	13.0574	0.0020436	0.0605989	0.0013624	0.0372584	0.00408112	0.314978	TRUE	Mac vs Rest	Mac	Rest
CFAP54	0.9732	0.0268	3.59219	8.72383e-06	0.000172976	0	0.25	-3.98613	-4.67962	3.81601	-13.316	11.5781	0.0126022	0.220008	0.00544959	0.110968	0.0684616	1.86833	TRUE	Mac vs Rest	Mac	Rest
ABLIM3	0.9732	0.0268	3.59219	2.54673e-05	0.000350796	0	0.25	-2.12613	-2.63961	4.53786	-13.46	13.5233	0.0265668	0.330144	0.011921	0.144234	0.194089	3.42993	TRUE	Mac vs Rest	Mac	Rest
ASMT	0.9732	0.0268	3.59219	4.96878e-07	8.46013e-06	0	0.25	-4.23917	-4.93338	3.24473	-11.7429	9.97078	0.0013624	0.0123496	0.000681199	0.00967437	0.00197255	0.0921466	TRUE	Mac vs Rest	Mac	Rest
TGM6	0.9732	0.0268	3.59219	8.39489e-07	1.28947e-05	0	0.25	-3.44769	-4.46093	4.9571	-13.216	15.6623	0.0013624	0.0235502	0.0013624	0.0163842	0.0162305	0.136633	TRUE	Mac vs Rest	Mac	Rest
VWA5B1	0.9732	0.0268	3.59219	2.17603e-06	0.000123798	0	0.25	-3.76376	-4.63473	5.51052	-16.3748	14.6733	0.00340599	0.125578	0.0023842	0.0636655	0.0100111	1.31337	TRUE	Mac vs Rest	Mac	Rest
SVOPL	0.9732	0.0268	3.59219	4.77904e-06	0.000255255	0	0.25	-3.19153	-4.08763	4.37472	-13.6418	10.9635	0.00715259	0.189823	0.00408719	0.105027	0.0370544	2.6798	TRUE	Mac vs Rest	Mac	Rest
RGS2	0.9732	0.0268	3.59219	0.00457533	0.00140254	0	0.25	5.65595	5.69846	4.5004	-9.37885	19.5698	2.90055	0.378302	0.548365	0.151483	42.4872	12.4482	TRUE	Mac vs Rest	Mac	Rest
NOS2	0.9732	0.0268	3.59219	1.32994e-06	2.58459e-05	0	0.25	-3.2119	-3.66969	4.5204	-13.6337	13.3574	0.00306539	0.0521036	0.0023842	0.0335728	0.00939445	0.284378	TRUE	Mac vs Rest	Mac	Rest
SLC2A3	0.973	0.027	3.58455	0.000380358	0.000702611	0	0.25	2.10549	2.51175	3.73629	-7.7078	14.259	0.224795	0.206494	0.126022	0.101862	3.36857	6.40568	TRUE	Mac vs Rest	Mac	Rest
GALNT15	0.973	0.027	3.58455	6.34632e-06	0.000135809	0	0.25	-2.15426	-3.02437	4.25752	-12.7398	14.6941	0.00579019	0.104436	0.00442779	0.0621788	0.0836037	1.33441	TRUE	Mac vs Rest	Mac	Rest
RAP1GAP	0.973	0.027	3.58455	2.00832e-05	0.000636596	0	0.25	-4.64904	-5.14897	3.8484	-13.6139	10.0454	0.0340599	0.753113	0.0122616	0.231765	0.319826	6.70742	TRUE	Mac vs Rest	Mac	Rest
ARMC3	0.973	0.027	3.58455	3.07346e-06	6.76907e-05	0	0.25	-4.78404	-5.23806	4.06835	-13.5968	13.2365	0.00647139	0.0953148	0.00442779	0.0625095	0.043945	0.695882	TRUE	Mac vs Rest	Mac	Rest
OR3A2	0.973	0.027	3.58455	4.64856e-06	3.18622e-05	0	0.25	-2.11973	-2.93104	3.62438	-9.05802	12.1773	0.00374659	0.0429825	0.0030654	0.0288235	0.117919	0.345929	TRUE	Mac vs Rest	Mac	Rest
ANKRD33B	0.973	0.027	3.58455	1.94754e-05	0.000548998	0	0.25	-4.73271	-5.24945	3.24764	-12.3811	9.72717	0.0388283	0.495465	0.0166894	0.208424	0.336084	5.49406	TRUE	Mac vs Rest	Mac	Rest
ANXA1	0.973	0.027	3.58455	0.00156912	0.00230102	0	0.25	3.62844	3.89168	4.461	-8.59515	17.0647	1.08719	0.453608	0.404973	0.155293	15.9609	19.7228	TRUE	Mac vs Rest	Mac	Rest
ST5	0.973	0.027	3.58455	2.51117e-05	0.000559688	0	0.25	-3.75382	-4.59914	3.73314	-11.1374	9.21941	0.0408719	0.569936	0.0194142	0.219072	0.439381	5.69365	TRUE	Mac vs Rest	Mac	Rest
TMC2	0.973	0.027	3.58455	1.22999e-06	2.32646e-05	0	0.25	-4.91447	-6.20636	4.80394	-13.8042	14.9721	0.0020436	0.0430299	0.0013624	0.0288056	0.0035674	0.266221	TRUE	Mac vs Rest	Mac	Rest
PVALEF	0.973	0.027	3.58455	9.4179e-07	1.5165e-05	0	0.25	-3.29951	-4.794	5.45061	-13.3509	18.5831	0.0010218	0.0308629	0.0010218	0.0204273	0.00305146	0.161564	TRUE	Mac vs Rest	Mac	Rest
DNAH10	0.973	0.027	3.58455	4.26054e-06	7.16668e-05	0	0.25	-4.09513	-4.59527	3.67817	-12.7692	12.0234	0.00442779	0.133164	0.00374659	0.0729287	0.0206534	0.809092	TRUE	Mac vs Rest	Mac	Rest
COL6A6	0.973	0.027	3.58455	1.7471e-06	3.34656e-05	0	0.25	-3.77537	-4.70178	4.40547	-12.485	13.6217	0.00476839	0.050748	0.0027248	0.0342938	0.0310941	0.342873	TRUE	Mac vs Rest	Mac	Rest
NLRC3	0.973	0.027	3.58455	4.88248e-06	7.15346e-05	0	0.25	-3.44808	-3.85384	2.59118	-10.6472	6.60908	0.00510899	0.0511709	0.00340599	0.0374372	0.0691503	0.76185	TRUE	Mac vs Rest	Mac	Rest
TET1	0.973	0.027	3.58455	1.08022e-05	0.000204826	0	0.25	-4.12492	-4.71384	2.6867	-9.7672	7.32118	0.00783379	0.186594	0.00340599	0.114406	0.0491405	2.145	TRUE	Mac vs Rest	Mac	Rest
PIEZO2	0.973	0.027	3.58455	8.87977e-06	0.000198688	0	0.25	-4.29572	-4.60739	4.45099	-15.4146	13.5614	0.0231608	0.285854	0.00817439	0.116373	0.100558	2.00678	TRUE	Mac vs Rest	Mac	Rest
NPAS1	0.973	0.027	3.58455	2.71145e-06	4.48852e-05	0	0.25	-4.3735	-4.44019	3.24973	-12.7448	10.984	0.0143052	0.0885182	0.00340599	0.0520396	0.0419841	0.493622	TRUE	Mac vs Rest	Mac	Rest
SCN5A	0.9728	0.0272	3.57696	2.12891e-06	4.08181e-05	0	0.25	-3.5343	-3.78533	4.81832	-14.4018	14.0811	0.00442779	0.0845135	0.0030654	0.0489767	0.0109019	0.400212	TRUE	Mac vs Rest	Mac	Rest
G6PC	0.9728	0.0272	3.57696	1.78669e-05	0.00039936	0	0.25	-3.93236	-3.81483	5.13293	-16.3184	13.7873	0.0126022	0.270849	0.00783379	0.118127	0.162105	3.82275	TRUE	Mac vs Rest	Mac	Rest
FREM3	0.9728	0.0272	3.57696	1.79559e-06	3.6185e-05	0	0.25	-3.74613	-4.20986	4.26066	-12.9157	12.9763	0.00510899	0.0656474	0.0030654	0.0423444	0.0177386	0.359391	TRUE	Mac vs Rest	Mac	Rest
KRT86	0.9728	0.0272	3.57696	3.79891e-06	8.31985e-05	0	0.25	-3.31362	-3.40572	3.93732	-14.1316	12.298	0.00647139	0.158773	0.00374659	0.0781309	0.0198902	0.917408	TRUE	Mac vs Rest	Mac	Rest
MROH9	0.9728	0.0272	3.57696	1.62862e-06	4.02132e-05	0	0.25	-4.02281	-4.63591	5.19491	-15.8602	15.6146	0.0020436	0.0505158	0.001703	0.0342164	0.00519503	0.361363	TRUE	Mac vs Rest	Mac	Rest
SV2B	0.9728	0.0272	3.57696	4.3451e-06	6.82214e-05	0	0.25	-2.18705	-2.88524	5.38228	-13.9408	18.6202	0.0105586	0.117741	0.00510899	0.0602034	0.043964	0.656651	TRUE	Mac vs Rest	Mac	Rest
NSG2	0.9728	0.0272	3.57696	3.47913e-06	7.44442e-05	0	0.25	-4.38459	-5.36508	5.58044	-15.9396	18.6559	0.00919619	0.14453	0.00510899	0.0737749	0.0262112	0.741205	TRUE	Mac vs Rest	Mac	Rest
SEMG2	0.9728	0.0272	3.57696	7.18732e-08	1.28801e-06	0	0.25	-2.97795	-3.71455	5.21305	-14.3843	18.2132	0.000681199	0.00269645	0.000340599	0.00227334	0.00172063	0.0130081	TRUE	Mac vs Rest	Mac	Rest
LTBP1	0.9728	0.0272	3.57696	1.74081e-05	0.000363417	0	0.25	-4.03399	-4.51624	3.73391	-12.8806	9.84886	0.0357629	0.426405	0.00987738	0.162885	0.218035	3.89709	TRUE	Mac vs Rest	Mac	Rest
GABRA3	0.9728	0.0272	3.57696	1.65741e-06	2.97613e-05	0	0.25	-4.68072	-6.16483	5.12349	-14.0077	16.4507	0.00340599	0.0527923	0.0030654	0.0353486	0.0211444	0.303156	TRUE	Mac vs Rest	Mac	Rest
SLC6A13	0.9728	0.0272	3.57696	1.66477e-05	0.000645199	0	0.25	-4.65258	-4.7112	4.3118	-14.8003	9.62024	0.0228202	0.454215	0.0132834	0.193079	0.329213	6.53496	TRUE	Mac vs Rest	Mac	Rest
PCK1	0.9728	0.0272	3.57696	6.86475e-05	0.00113049	0	0.25	-3.20211	-3.47863	4.42022	-13.6176	13.2891	0.0395095	0.630453	0.0296322	0.215387	1.29672	11.8971	TRUE	Mac vs Rest	Mac	Rest
TEKT5	0.9728	0.0272	3.57696	2.10208e-06	3.02543e-05	0	0.25	-1.20844	-2.17252	5.08615	-10.4617	18.8369	0.00408719	0.0578786	0.0027248	0.0375861	0.0147269	0.299986	TRUE	Mac vs Rest	Mac	Rest
GSG1L	0.9728	0.0272	3.57696	3.88302e-06	6.98748e-05	0	0.25	-5.80488	-6.46892	5.14838	-17.0475	15.1396	0.00885559	0.145544	0.00442779	0.0684476	0.0380306	0.770154	TRUE	Mac vs Rest	Mac	Rest
KLRD1	0.9728	0.0272	3.57696	3.39632e-05	0.00136529	0	0.25	-3.30347	-3.14622	2.96785	-13.0964	6.73922	0.0269074	0.282355	0.0149864	0.148935	0.398665	13.9435	TRUE	Mac vs Rest	Mac	Rest
CLMP	0.9728	0.0272	3.57696	7.10835e-06	0.000103473	0	0.25	-3.21495	-3.51237	3.55881	-12.8723	10.6767	0.0105586	0.163324	0.00715259	0.0823379	0.0440377	1.12713	TRUE	Mac vs Rest	Mac	Rest
BTBD16	0.9726	0.0274	3.56943	2.70524e-06	4.80824e-05	0	0.25	-3.91933	-4.19282	4.38693	-14.7007	13.3809	0.00817439	0.10785	0.00374659	0.057787	0.0205065	0.508837	TRUE	Mac vs Rest	Mac	Rest
LDLRAD3	0.9726	0.0274	3.56943	3.05018e-05	0.000315366	0	0.25	-2.29247	-3.0272	4.19686	-10.4756	13.7623	0.030654	0.427373	0.0122616	0.159873	0.272871	3.32979	TRUE	Mac vs Rest	Mac	Rest
HECW1	0.9726	0.0274	3.56943	1.72673e-05	0.000563077	0	0.25	-4.60335	-5.11106	5.00436	-15.128	14.0117	0.0323569	0.553048	0.00783379	0.195743	0.116916	5.49605	TRUE	Mac vs Rest	Mac	Rest
EDNRA	0.9726	0.0274	3.56943	2.87535e-06	5.19152e-05	0	0.25	-2.47001	-3.34651	4.69072	-13.3727	17.8895	0.00408719	0.0616934	0.00374659	0.0413433	0.034488	0.50349	TRUE	Mac vs Rest	Mac	Rest
DNAJB1	0.9726	0.0274	3.56943	0.00845235	0.0051586	0	0.25	4.48085	4.189	4.83391	-9.8985	21.9523	6.76737	1.55604	0.651907	0.315026	81.5125	51.1505	TRUE	Mac vs Rest	Mac	Rest
TNF	0.9726	0.0274	3.56943	0.000778091	0.000234935	0	0.25	5.70283	5.86942	4.73084	-7.75617	20.654	1.0327	0.0651214	0.195163	0.0311534	7.3885	1.68941	TRUE	Mac vs Rest	Mac	Rest
ABCA13	0.9726	0.0274	3.56943	5.52992e-06	0.000117458	0	0.25	-3.23773	-3.9763	6.06031	-17.4182	20.1948	0.0180518	0.206132	0.00544959	0.0906	0.0715229	1.26938	TRUE	Mac vs Rest	Mac	Rest
SLC17A1	0.9726	0.0274	3.56943	3.51668e-05	0.00154176	0	0.25	-3.19923	-3.74461	5.52134	-16.0409	16.1094	0.022139	0.739888	0.00953678	0.210804	0.213652	15.1968	TRUE	Mac vs Rest	Mac	Rest
TMC7	0.9726	0.0274	3.56943	2.8473e-06	4.94274e-05	0	0.25	-3.40318	-3.99984	3.34892	-11.0399	9.60627	0.0030654	0.0713772	0.0023842	0.0459704	0.00705021	0.541067	TRUE	Mac vs Rest	Mac	Rest
ATP2B3	0.9726	0.0274	3.56943	1.52576e-06	3.41288e-05	0	0.25	-2.88608	-3.32697	6.21129	-16.2788	20.9329	0.00476839	0.0731682	0.00340599	0.0424367	0.0176578	0.353718	TRUE	Mac vs Rest	Mac	Rest
RGN	0.9726	0.0274	3.56943	2.29865e-05	0.000405074	0	0.25	-3.60268	-4.04631	3.27375	-11.3639	8.15115	0.018733	0.200341	0.0108992	0.139255	0.308791	4.08775	TRUE	Mac vs Rest	Mac	Rest
MYO1E	0.9726	0.0274	3.56943	0.000151404	0.00184738	0	0.25	-2.67451	-3.51952	3.3475	-9.47924	10.3995	0.0674387	1.18524	0.0398501	0.341434	0.900004	17.5565	TRUE	Mac vs Rest	Mac	Rest
SOX9	0.9726	0.0274	3.56943	5.20165e-06	8.40297e-05	0	0.25	-2.4956	-3.31396	4.24213	-11.3018	15.041	0.0139646	0.102949	0.00987738	0.0683344	0.243654	0.916092	TRUE	Mac vs Rest	Mac	Rest
ADAM12	0.9726	0.0274	3.56943	1.21506e-05	0.000194846	0	0.25	-4.25516	-4.25844	3.70825	-14.0343	12.287	0.028951	0.346519	0.00715259	0.11799	0.0905724	2.02774	TRUE	Mac vs Rest	Mac	Rest
GRIN2D	0.9726	0.0274	3.56943	4.81694e-06	3.98952e-05	0	0.25	-1.23708	-2.04493	4.48393	-10.7564	15.2789	0.013624	0.0854984	0.00544959	0.0469209	0.0725823	0.446653	TRUE	Mac vs Rest	Mac	Rest
AFM	0.9726	0.0274	3.56943	1.44582e-05	0.000593175	0	0.25	-3.71956	-3.8918	5.14302	-16.4539	14.147	0.00613079	0.249317	0.00408719	0.109553	0.0644454	6.09217	TRUE	Mac vs Rest	Mac	Rest
CACNA2D2	0.9724	0.0276	3.56195	7.03601e-06	0.000141775	0	0.25	-4.48791	-4.25352	3.61733	-13.9876	10.0072	0.0160082	0.291627	0.00681199	0.103751	0.0863365	1.43244	TRUE	Mac vs Rest	Mac	Rest
GNA14	0.9724	0.0276	3.56195	1.43579e-05	0.00054625	0	0.25	-3.6282	-4.13635	4.30647	-14.1547	12.9293	0.0214578	0.395432	0.00885559	0.156882	0.115922	5.44117	TRUE	Mac vs Rest	Mac	Rest
COL20A1	0.9724	0.0276	3.56195	1.32891e-06	2.24675e-05	0	0.25	-3.63241	-3.82412	6.07541	-16.7578	20.8326	0.00306539	0.0554647	0.0023842	0.0336443	0.0107067	0.242647	TRUE	Mac vs Rest	Mac	Rest
SOX10	0.9724	0.0276	3.56195	1.55488e-06	1.60489e-05	0	0.25	-1.74051	-2.60442	5.18446	-12.8854	17.3755	0.0027248	0.0308627	0.0020436	0.020478	0.0131593	0.174186	TRUE	Mac vs Rest	Mac	Rest
AHRR	0.9724	0.0276	3.56195	4.00137e-06	7.89582e-05	0	0.25	-4.60654	-5.92312	5.31902	-15.1625	13.2827	0.00579019	0.137466	0.00476839	0.0711291	0.019939	0.786801	TRUE	Mac vs Rest	Mac	Rest
KIF1A	0.9724	0.0276	3.56195	2.39039e-06	4.59152e-05	0	0.25	-4.11195	-4.17045	4.6029	-14.995	14.7593	0.00749319	0.106467	0.00374659	0.0506869	0.0265817	0.474205	TRUE	Mac vs Rest	Mac	Rest
IQCK	0.9724	0.0276	3.56195	2.34523e-05	0.000545021	0	0.25	-3.94489	-4.78603	2.83042	-9.23665	7.55717	0.0214578	0.448427	0.0112398	0.222889	0.23731	5.6288	TRUE	Mac vs Rest	Mac	Rest
SLC4A9	0.9724	0.0276	3.56195	4.54055e-06	0.000442721	0	0.25	-4.21079	-4.33284	4.67134	-19.783	12.9956	0.00442779	0.218966	0.00408719	0.0833271	0.0888666	4.14717	TRUE	Mac vs Rest	Mac	Rest
ITGA1	0.9722	0.0278	3.55453	5.15435e-05	0.000720194	0	0.25	-3.88633	-4.03942	2.73775	-11.6126	8.64422	0.0429155	0.69056	0.015327	0.264941	0.333614	7.84344	TRUE	Mac vs Rest	Mac	Rest
SLC28A1	0.9722	0.0278	3.55453	1.61021e-05	0.000700919	0	0.25	-3.91524	-4.57086	5.14489	-13.8037	16.0437	0.030654	0.509708	0.00953678	0.20598	0.188899	7.14643	TRUE	Mac vs Rest	Mac	Rest
DPYSL5	0.9722	0.0278	3.55453	2.8546e-06	4.07685e-05	0	0.25	-2.03698	-2.42835	5.05069	-12.8729	16.8574	0.00544959	0.0885451	0.0030654	0.0512381	0.0616111	0.426737	TRUE	Mac vs Rest	Mac	Rest
SLC17A4	0.9722	0.0278	3.55453	2.15586e-06	5.25501e-05	0	0.25	-3.10624	-3.77966	5.50647	-15.6291	19.1803	0.00681199	0.0544342	0.0030654	0.0376577	0.0235268	0.539496	TRUE	Mac vs Rest	Mac	Rest
IMPG1	0.9722	0.0278	3.55453	1.95604e-06	5.53095e-05	0	0.25	-4.72545	-5.55426	5.09715	-14.8534	14.8431	0.010218	0.101786	0.00340599	0.0599829	0.0237738	0.529339	TRUE	Mac vs Rest	Mac	Rest
HES5	0.9722	0.0278	3.55453	2.45902e-06	7.98157e-06	0	0.25	1.9092	2.53592	3.88868	-9.87658	13.1525	0.00442779	0.0187171	0.0027248	0.0142658	0.0459382	0.0802749	TRUE	Mac vs Rest	Mac	Rest
SLCO1A2	0.9722	0.0278	3.55453	1.32077e-06	3.12343e-05	0	0.25	-3.03825	-3.86584	5.76156	-14.705	19.3155	0.00408719	0.058508	0.0023842	0.0379228	0.00940147	0.357149	TRUE	Mac vs Rest	Mac	Rest
HUNK	0.9722	0.0278	3.55453	7.90419e-06	0.000420159	0	0.25	-4.85447	-6.10198	4.84235	-15.124	14.7729	0.01703	0.427603	0.00647139	0.170867	0.117037	4.14987	TRUE	Mac vs Rest	Mac	Rest
NEXMIF	0.9722	0.0278	3.55453	7.53012e-06	0.000254987	0	0.25	-3.15769	-3.85402	3.7952	-10.9673	9.60276	0.00647139	0.1702	0.00510899	0.0970685	0.0921411	2.57049	TRUE	Mac vs Rest	Mac	Rest
SMOC1	0.9722	0.0278	3.55453	3.77128e-06	7.83752e-05	0	0.25	-1.95226	-2.52268	5.38227	-14.1905	17.2696	0.00817439	0.140166	0.00476839	0.0692133	0.0255867	0.801702	TRUE	Mac vs Rest	Mac	Rest
SHANK3	0.9722	0.0278	3.55453	1.18481e-05	0.000434132	0	0.25	-4.13199	-4.47388	4.60362	-16.4374	12.0595	0.0197548	0.303831	0.00749319	0.147743	0.111052	4.35159	TRUE	Mac vs Rest	Mac	Rest
CFAP46	0.9722	0.0278	3.55453	6.42464e-06	0.000188055	0	0.25	-4.43173	-4.9184	3.73316	-12.0046	10.0576	0.00919619	0.220693	0.00613079	0.114579	0.0467363	2.05157	TRUE	Mac vs Rest	Mac	Rest
NNAT	0.9722	0.0278	3.55453	5.69125e-07	1.46928e-05	0	0.25	-4.09485	-4.81693	4.07665	-12.7529	10.8115	0.000340599	0.0154064	0.000340599	0.0132885	0.00182823	0.141165	TRUE	Mac vs Rest	Mac	Rest
FMN2	0.972	0.028	3.54715	5.63523e-06	0.000166126	0	0.25	-3.93685	-4.25447	4.99463	-16.9713	16.1511	0.0194142	0.236209	0.00715259	0.0920183	0.0789457	1.60502	TRUE	Mac vs Rest	Mac	Rest
COL24A1	0.972	0.028	3.54715	1.01632e-05	0.000154237	0	0.25	-2.47818	-3.32899	4.13793	-10.304	13.0903	0.0126022	0.207792	0.00613079	0.103748	0.078865	1.54658	TRUE	Mac vs Rest	Mac	Rest
DNAJB13	0.972	0.028	3.54715	1.92858e-06	3.22457e-05	0	0.25	-3.0724	-3.63397	3.91788	-11.0949	12.9386	0.00306539	0.0613493	0.0020436	0.0382178	0.00912024	0.33677	TRUE	Mac vs Rest	Mac	Rest
CLDN14	0.972	0.028	3.54715	5.98493e-06	0.000216152	0	0.25	-2.39763	-2.92022	4.76484	-12.1547	14.0584	0.00681199	0.260554	0.0030654	0.111215	0.0844867	2.14611	TRUE	Mac vs Rest	Mac	Rest
COL4A4	0.972	0.028	3.54715	2.78208e-05	0.00101511	0	0.25	-3.81214	-5.03287	3.71978	-10.7263	9.85823	0.0190736	0.665863	0.010218	0.283566	0.233644	10.3006	TRUE	Mac vs Rest	Mac	Rest
C11orf80	0.972	0.028	3.54715	1.65366e-05	0.000794676	0	0.25	-4.61595	-5.14427	3.13785	-12.4108	8.40771	0.0183924	0.476267	0.00817439	0.205295	0.13655	7.67989	TRUE	Mac vs Rest	Mac	Rest
ACER1	0.972	0.028	3.54715	1.08979e-06	1.65669e-05	0	0.25	-3.44453	-4.20114	3.45137	-11.3011	11.1644	0.0030654	0.0202905	0.001703	0.0149063	0.0116865	0.186515	TRUE	Mac vs Rest	Mac	Rest
TDRD9	0.972	0.028	3.54715	5.901e-06	8.88644e-05	0	0.25	-3.39337	-4.27392	3.86232	-9.89533	12.9213	0.0108992	0.122954	0.00613079	0.0714301	0.0738411	0.940761	TRUE	Mac vs Rest	Mac	Rest
SVEP1	0.972	0.028	3.54715	4.93575e-06	0.000125948	0	0.25	-3.96809	-4.35271	4.53062	-15.4527	13.6104	0.0122616	0.15652	0.00613079	0.0802821	0.0904825	1.53854	TRUE	Mac vs Rest	Mac	Rest
LYPD6	0.972	0.028	3.54715	2.72334e-06	0.000139651	0	0.25	-4.59982	-5.0937	4.71545	-13.7027	11.6116	0.00953679	0.177812	0.00510899	0.0953076	0.0977213	1.38727	TRUE	Mac vs Rest	Mac	Rest
POTEF	0.9718	0.0282	3.53983	9.45474e-08	2.23771e-06	0	0.25	-1.59939	-2.78173	5.56252	-14.024	22.6432	0.000340599	0.00309571	0.000340599	0.00260407	0.000919297	0.0236858	TRUE	Mac vs Rest	Mac	Rest
CDH11	0.9718	0.0282	3.53983	7.35904e-06	0.000133531	0	0.25	-2.81263	-3.61731	4.84289	-13.699	17.9172	0.0149864	0.16454	0.00647139	0.0814679	0.0741345	1.38221	TRUE	Mac vs Rest	Mac	Rest
BSN	0.9718	0.0282	3.53983	5.25823e-06	9.35297e-05	0	0.25	-3.72841	-4.44212	4.39101	-12.9953	12.9165	0.013624	0.182295	0.00579019	0.0866075	0.0447692	0.960442	TRUE	Mac vs Rest	Mac	Rest
CNTNAP4	0.9718	0.0282	3.53983	2.41221e-06	5.15362e-05	0	0.25	-4.41151	-4.89481	4.69774	-15.1964	14.2146	0.00340599	0.107237	0.0023842	0.0569111	0.009324	0.542224	TRUE	Mac vs Rest	Mac	Rest
LMX1B	0.9718	0.0282	3.53983	2.40833e-06	5.95606e-05	0	0.25	-2.94388	-3.53616	5.40065	-16.7113	18.1073	0.0112398	0.116786	0.00374659	0.054885	0.0328506	0.58472	TRUE	Mac vs Rest	Mac	Rest
CACNG3	0.9718	0.0282	3.53983	1.483e-06	3.71471e-05	0	0.25	-5.33887	-6.05958	4.99786	-15.7889	14.4349	0.00613079	0.0776443	0.00374659	0.0465633	0.0147352	0.400093	TRUE	Mac vs Rest	Mac	Rest
UPP2	0.9718	0.0282	3.53983	1.71306e-05	0.000643829	0	0.25	-4.83593	-5.82365	3.99481	-12.9345	11.9866	0.0364442	0.757641	0.00919619	0.233982	0.157992	6.6775	TRUE	Mac vs Rest	Mac	Rest
HPR	0.9718	0.0282	3.53983	7.09314e-07	1.22362e-05	0	0.25	-1.57788	-2.7533	6.21005	-13.7969	24.2439	0.0013624	0.0208179	0.0013624	0.0169741	0.00508561	0.129581	TRUE	Mac vs Rest	Mac	Rest
CFAP74	0.9718	0.0282	3.53983	7.30786e-06	7.55077e-05	0	0.25	-2.27161	-2.67768	4.4272	-13.1852	13.8028	0.011921	0.162553	0.00579019	0.0716774	0.0509901	0.78623	TRUE	Mac vs Rest	Mac	Rest
MUC13	0.9718	0.0282	3.53983	9.38355e-06	4.31152e-05	0	0.25	-3.93967	-4.15593	4.62978	-16.8208	12.1506	0.0027248	0.0453814	0.0027248	0.0313978	0.0279846	0.441047	TRUE	Mac vs Rest	Mac	Rest
WNK3	0.9718	0.0282	3.53983	4.83726e-06	0.000190103	0	0.25	-4.59758	-5.53129	3.21569	-11.3865	8.1015	0.00408719	0.142594	0.00374659	0.100218	0.0685489	1.97262	TRUE	Mac vs Rest	Mac	Rest
NUP210L	0.9718	0.0282	3.53983	6.48271e-06	7.57094e-05	0	0.25	-4.17139	-5.30646	4.15519	-13.7878	13.4299	0.00374659	0.0963256	0.00340599	0.0587345	0.0827989	0.808169	TRUE	Mac vs Rest	Mac	Rest
SLC26A8	0.9718	0.0282	3.53983	3.9208e-06	4.18733e-05	0	0.25	-2.30352	-3.46378	4.62057	-11.2015	15.1044	0.00579019	0.0711277	0.00408719	0.0448918	0.0306601	0.443095	TRUE	Mac vs Rest	Mac	Rest
NFASC	0.9718	0.0282	3.53983	1.53383e-05	0.000338715	0	0.25	-2.7144	-3.49207	5.03091	-13.1103	17.1034	0.0235014	0.396784	0.00851499	0.144114	0.147853	3.51345	TRUE	Mac vs Rest	Mac	Rest
MMD2	0.9718	0.0282	3.53983	1.21817e-06	1.97522e-05	0	0.25	-3.72617	-4.82168	4.79061	-14.0682	15.0073	0.0027248	0.0332975	0.001703	0.0224295	0.0133626	0.210602	TRUE	Mac vs Rest	Mac	Rest
C8orf34	0.9718	0.0282	3.53983	5.14827e-06	0.000101755	0	0.25	-3.42922	-4.073	4.56245	-14.4221	14.2735	0.011921	0.194144	0.00579019	0.084355	0.0413199	1.14475	TRUE	Mac vs Rest	Mac	Rest
VWC2L	0.9718	0.0282	3.53983	1.52067e-06	5.31638e-05	0	0.25	-4.70224	-6.32994	5.56103	-13.9613	18.2537	0.00579019	0.0852083	0.00340599	0.0531658	0.0244376	0.54149	TRUE	Mac vs Rest	Mac	Rest
ATP13A5	0.9718	0.0282	3.53983	1.7319e-06	2.90534e-05	0	0.25	-1.6058	-2.28048	5.00505	-12.505	16.9144	0.00510899	0.0646754	0.0027248	0.0405239	0.0151185	0.309686	TRUE	Mac vs Rest	Mac	Rest
BPIFC	0.9718	0.0282	3.53983	1.0472e-06	1.40147e-05	0	0.25	-2.91607	-3.91578	4.51046	-11.5115	14.7223	0.0020436	0.0262858	0.001703	0.0186128	0.00543169	0.160613	TRUE	Mac vs Rest	Mac	Rest
IKZF1	0.9718	0.0282	3.53983	0.000385969	0.000523771	0	0.25	3.12445	3.14311	3.8608	-6.70259	15.5663	0.274863	0.173064	0.18154	0.100215	4.19057	5.58891	TRUE	Mac vs Rest	Mac	Rest
FILIP1	0.9718	0.0282	3.53983	6.9223e-06	0.00017612	0	0.25	-4.32647	-4.5043	3.5937	-14.4834	10.47	0.00987739	0.173446	0.00613079	0.090022	0.127542	1.69289	TRUE	Mac vs Rest	Mac	Rest
GZMK	0.9716	0.0284	3.53255	5.82993e-05	0.000449245	0	0.25	3.47199	3.6701	5.11915	-12.9311	19.7563	0.0381471	0.061422	0.0217984	0.0278224	0.684934	4.03683	TRUE	Mac vs Rest	Mac	Rest
KBTBD12	0.9716	0.0284	3.53255	5.79642e-06	0.000112921	0	0.25	-1.84366	-2.65091	4.10472	-11.5308	10.3798	0.00476839	0.0954153	0.00408719	0.0591814	0.0636494	1.12595	TRUE	Mac vs Rest	Mac	Rest
STK31	0.9716	0.0284	3.53255	1.99268e-06	4.01321e-05	0	0.25	-3.44062	-4.87907	3.8124	-10.1577	10.9492	0.001703	0.0529832	0.001703	0.0381314	0.00687367	0.402274	TRUE	Mac vs Rest	Mac	Rest
KCNT1	0.9716	0.0284	3.53255	2.27731e-06	3.8029e-05	0	0.25	-3.95057	-3.39338	4.13783	-14.9484	14.4571	0.0149864	0.087471	0.001703	0.0433812	0.0673942	0.390707	TRUE	Mac vs Rest	Mac	Rest
NOX4	0.9716	0.0284	3.53255	5.99889e-05	0.00112557	0	0.25	-3.36179	-4.05624	4.13872	-12.9754	12.0873	0.0354223	0.72237	0.0160082	0.260952	0.386677	11.4937	TRUE	Mac vs Rest	Mac	Rest
SPNS2	0.9716	0.0284	3.53255	1.20683e-05	0.000373345	0	0.25	-4.69274	-5.49601	3.6748	-12.5965	10.5587	0.0292916	0.401156	0.0143052	0.180437	0.250087	4.19734	TRUE	Mac vs Rest	Mac	Rest
CCL13	0.9716	0.0284	3.53255	1.3443e-05	1.54994e-06	0	0.25	4.46531	4.6235	3.45807	-7.71768	13.7208	0.00715259	0.00294673	0.00408719	0.00243721	0.245807	0.0170143	TRUE	Mac vs Rest	Mac	Rest
TTC29	0.9716	0.0284	3.53255	3.06467e-06	7.29705e-05	0	0.25	-3.66109	-4.89254	5.97237	-13.5861	24.8673	0.00987738	0.124941	0.00476839	0.0723299	0.0257579	0.73887	TRUE	Mac vs Rest	Mac	Rest
DOK5	0.9716	0.0284	3.53255	1.0829e-05	0.000195357	0	0.25	-2.34215	-3.25067	3.89218	-10.2075	10.6053	0.0166894	0.21964	0.0122616	0.108081	0.172811	1.9319	TRUE	Mac vs Rest	Mac	Rest
NOS1	0.9716	0.0284	3.53255	9.10746e-06	0.00035091	0	0.25	-2.64021	-3.36125	4.50546	-13.7562	12.1021	0.015327	0.326867	0.00681199	0.138522	0.0748201	3.62572	TRUE	Mac vs Rest	Mac	Rest
CCDC85A	0.9716	0.0284	3.53255	5.92861e-06	0.000196704	0	0.25	-3.90418	-5.06959	4.72381	-13.6818	15.2997	0.01703	0.215001	0.00715259	0.109198	0.0846186	1.84431	TRUE	Mac vs Rest	Mac	Rest
LILRB1	0.9714	0.0286	3.52533	0.000147762	4.88363e-05	0	0.25	4.83652	4.88962	3.49186	-5.01629	16.0522	0.0997954	0.0263724	0.0861717	0.0195931	1.51538	0.63145	TRUE	Mac vs Rest	Mac	Rest
AR	0.9714	0.0286	3.52533	1.69689e-05	0.000260479	0	0.25	-2.84736	-3.47339	3.25329	-9.90459	9.50298	0.0177112	0.205897	0.0129428	0.122609	0.258804	2.58396	TRUE	Mac vs Rest	Mac	Rest
ALOX5AP	0.9714	0.0286	3.52533	0.0017081	0.00036096	0	0.25	6.25835	6.51041	4.45429	-8.24737	19.3292	1.01669	0.144493	0.422684	0.0916071	19.053	4.38635	TRUE	Mac vs Rest	Mac	Rest
AGXT2	0.9714	0.0286	3.52533	2.40444e-05	0.000870339	0	0.25	-4.16786	-4.2457	5.08998	-15.779	11.6205	0.0275886	0.498734	0.0129428	0.200999	0.29799	8.64022	TRUE	Mac vs Rest	Mac	Rest
MUC19	0.9714	0.0286	3.52533	2.64636e-06	4.52002e-05	0	0.25	-2.78634	-3.43148	4.33375	-12.2729	12.9985	0.0030654	0.074063	0.0020436	0.04676	0.00606319	0.45928	TRUE	Mac vs Rest	Mac	Rest
DSCAML1	0.9714	0.0286	3.52533	2.22233e-05	0.00166713	0	0.25	-5.72969	-7.46585	5.26664	-16.4686	12.7336	0.0507493	1.38497	0.00851499	0.330016	0.171067	18.0392	TRUE	Mac vs Rest	Mac	Rest
CYP3A5	0.9714	0.0286	3.52533	1.71169e-05	0.000879803	0	0.25	-4.03921	-3.78357	3.6744	-15.7268	10.1393	0.0139646	0.34469	0.00919619	0.11092	0.16545	9.11108	TRUE	Mac vs Rest	Mac	Rest
MEIS1	0.9714	0.0286	3.52533	1.38431e-05	0.000291796	0	0.25	-4.08747	-4.88909	3.95315	-13.4605	11.9271	0.0241826	0.314135	0.00953678	0.141895	0.115504	3.00961	TRUE	Mac vs Rest	Mac	Rest
CPAMD8	0.9714	0.0286	3.52533	1.79345e-05	0.000177087	0	0.25	-2.52538	-2.77471	4.05979	-13.2997	11.0882	0.0160082	0.23008	0.00613079	0.10082	0.0933785	1.97728	TRUE	Mac vs Rest	Mac	Rest
SCTR	0.9714	0.0286	3.52533	1.15532e-05	0.000344678	0	0.25	-2.44848	-3.09872	4.8717	-13.5958	13.2635	0.0177112	0.47002	0.00715259	0.160579	0.101533	3.8393	TRUE	Mac vs Rest	Mac	Rest
RHOBTB1	0.9714	0.0286	3.52533	5.99095e-05	0.000910757	0	0.25	-2.12525	-2.68066	3.82268	-10.5819	12.3619	0.0657357	0.65254	0.0381471	0.233964	0.851259	9.22498	TRUE	Mac vs Rest	Mac	Rest
TMEM178A	0.9714	0.0286	3.52533	4.73413e-06	0.000184761	0	0.25	-4.16892	-4.80523	3.64972	-13.6668	7.53776	0.00408719	0.11875	0.0023842	0.0777883	0.0558639	1.894	TRUE	Mac vs Rest	Mac	Rest
KCNC2	0.9714	0.0286	3.52533	1.18045e-06	2.68337e-05	0	0.25	-3.23313	-3.68145	4.81999	-14.9901	14.0823	0.0030654	0.0568296	0.0013624	0.0367549	0.00526491	0.279636	TRUE	Mac vs Rest	Mac	Rest
ADAMTS3	0.9714	0.0286	3.52533	6.98013e-06	0.000219077	0	0.25	-4.69802	-5.41971	4.78472	-14.1671	13.0814	0.0194142	0.306832	0.00647139	0.127692	0.0539379	2.15585	TRUE	Mac vs Rest	Mac	Rest
SCNN1A	0.9714	0.0286	3.52533	2.38448e-05	0.000858781	0	0.25	-3.97539	-4.70447	4.08459	-12.2954	9.27829	0.0269074	0.644094	0.0146458	0.279907	0.393177	8.99141	TRUE	Mac vs Rest	Mac	Rest
HOXD8	0.9714	0.0286	3.52533	1.33429e-05	0.000167394	0	0.25	-3.40426	-3.72546	3.3143	-12.0715	7.80482	0.0115804	0.140034	0.010218	0.0970685	0.305854	1.75661	TRUE	Mac vs Rest	Mac	Rest
ABLIM2	0.9714	0.0286	3.52533	1.00868e-05	0.000290423	0	0.25	-5.45255	-6.23939	4.318	-14.522	12.4803	0.0378065	0.424977	0.0108992	0.147681	0.228332	2.89677	TRUE	Mac vs Rest	Mac	Rest
COL12A1	0.9714	0.0286	3.52533	5.72051e-06	0.000141986	0	0.25	-4.65446	-4.65935	4.21584	-15.8025	12.4318	0.0115804	0.192971	0.00613079	0.0995593	0.0843383	1.49321	TRUE	Mac vs Rest	Mac	Rest
ABTB2	0.9714	0.0286	3.52533	2.37639e-05	0.00224121	0	0.25	-5.97253	-7.66955	4.84004	-15.7401	11.0133	0.0439373	1.4429	0.0122616	0.329057	0.219287	20.5091	TRUE	Mac vs Rest	Mac	Rest
SLC47A1	0.9714	0.0286	3.52533	5.92997e-05	0.000812355	0	0.25	-3.07516	-3.71527	4.62635	-13.46	12.9795	0.0439373	0.681759	0.0200954	0.248584	0.521332	8.21069	TRUE	Mac vs Rest	Mac	Rest
CCDC155	0.9712	0.0288	3.51816	1.33506e-06	1.97216e-05	0	0.25	-1.94866	-2.37771	4.74271	-12.7212	15.2308	0.0139646	0.0472163	0.0010218	0.0297561	0.0356536	0.215852	TRUE	Mac vs Rest	Mac	Rest
WNK2	0.9712	0.0288	3.51816	4.60474e-06	0.000115836	0	0.25	-4.10646	-4.64029	4.5635	-13.628	13.1825	0.0183924	0.211864	0.0030654	0.0925784	0.0532825	1.20106	TRUE	Mac vs Rest	Mac	Rest
HAVCR1	0.9712	0.0288	3.51816	4.90991e-06	0.000173285	0	0.25	-3.57959	-4.02204	4.65493	-13.6033	14.9766	0.0105586	0.158999	0.00647139	0.090895	0.0889104	1.63895	TRUE	Mac vs Rest	Mac	Rest
NLGN4Y	0.9712	0.0288	3.51816	1.74327e-05	0.000528995	0	0.25	-3.62422	-4.28734	4.70416	-13.7785	14.1678	0.0108992	0.278598	0.00817439	0.147276	0.141754	5.17567	TRUE	Mac vs Rest	Mac	Rest
ADGRG4	0.9712	0.0288	3.51816	6.95427e-07	1.21974e-05	0	0.25	-2.06133	-2.86885	5.62263	-12.4442	20.9154	0.000681199	0.0242357	0.000681199	0.0171261	0.00240724	0.124704	TRUE	Mac vs Rest	Mac	Rest
SCARA5	0.9712	0.0288	3.51816	2.87419e-06	5.35543e-05	0	0.25	-2.59637	-2.97549	5.3	-13.4689	18.9938	0.00613079	0.118551	0.00408719	0.0598488	0.0202608	0.543946	TRUE	Mac vs Rest	Mac	Rest
TMPRSS2	0.9712	0.0288	3.51816	9.59175e-06	0.000603127	0	0.25	-5.06951	-5.53815	4.17469	-14.8005	8.59868	0.0112398	0.54118	0.00749319	0.214129	0.101765	6.07818	TRUE	Mac vs Rest	Mac	Rest
S100A8	0.9712	0.0288	3.51816	7.55089e-05	0.000898379	0	0.25	4.33848	4.1039	5.04464	-15.0325	19.6695	0.0139646	0.284146	0.0122616	0.0268302	0.505295	7.89167	TRUE	Mac vs Rest	Mac	Rest
NPFFR2	0.9712	0.0288	3.51816	1.21456e-06	2.35693e-05	0	0.25	-1.78157	-2.46659	5.98615	-13.6791	21.7033	0.0027248	0.0470198	0.0020436	0.0318298	0.0104715	0.233654	TRUE	Mac vs Rest	Mac	Rest
CD79B	0.9712	0.0288	3.51816	7.57088e-05	0.000233265	0	0.25	2.8652	2.89047	4.52695	-9.81558	16.6956	0.0313352	0.0440884	0.0269074	0.0324585	0.7427	1.81243	TRUE	Mac vs Rest	Mac	Rest
PLA2G7	0.971	0.029	3.51103	4.66895e-05	1.71557e-05	0	0.25	3.68645	3.8953	3.58787	-6.50696	16.1785	0.0214578	0.0273496	0.0166894	0.0206091	0.471236	0.174752	TRUE	Mac vs Rest	Mac	Rest
TMEM233	0.971	0.029	3.51103	5.12569e-06	0.000127131	0	0.25	-2.70928	-3.48284	3.57654	-11.9158	8.48785	0.00817439	0.0733605	0.00544959	0.0482318	0.0600108	1.15925	TRUE	Mac vs Rest	Mac	Rest
OLFML3	0.971	0.029	3.51103	0.0001179	2.98758e-05	0	0.25	4.16288	4.49258	3.0637	-5.51088	14.973	0.0912805	0.0560313	0.0616485	0.0372346	1.09778	0.304841	TRUE	Mac vs Rest	Mac	Rest
KLF2	0.971	0.029	3.51103	0.00339372	0.00259325	0	0.25	4.40712	4.68319	4.73369	-8.98253	19.234	3.28611	0.703836	0.463556	0.188956	30.7265	21.4331	TRUE	Mac vs Rest	Mac	Rest
PDZRN4	0.971	0.029	3.51103	6.43315e-06	0.000155092	0	0.25	-3.53841	-4.07103	5.1435	-17.0908	17.1755	0.0163488	0.245438	0.00681199	0.106671	0.0690044	1.58776	TRUE	Mac vs Rest	Mac	Rest
DRD2	0.971	0.029	3.51103	1.30956e-06	2.65113e-05	0	0.25	-2.30375	-3.02054	5.73534	-13.5551	18.8563	0.00408719	0.0475805	0.00340599	0.0321158	0.0142395	0.277455	TRUE	Mac vs Rest	Mac	Rest
SYCP1	0.971	0.029	3.51103	9.98546e-07	1.93676e-05	0	0.25	-3.56673	-3.97919	4.25649	-12.4485	14.1023	0.0023842	0.0386852	0.0020436	0.0265621	0.0206329	0.20441	TRUE	Mac vs Rest	Mac	Rest
CYP11A1	0.971	0.029	3.51103	1.01449e-06	1.58099e-05	0	0.25	-2.62836	-3.44185	4.09289	-10.5985	13.8204	0.0013624	0.029799	0.0010218	0.0209577	0.0201404	0.17957	TRUE	Mac vs Rest	Mac	Rest
SGCG	0.971	0.029	3.51103	2.42015e-06	2.80737e-05	0	0.25	-2.45056	-2.88078	4.03185	-11.4969	12.3084	0.00408719	0.050116	0.0030654	0.0323601	0.0551275	0.291445	TRUE	Mac vs Rest	Mac	Rest
GRIN3B	0.971	0.029	3.51103	2.76782e-06	2.27824e-05	0	0.25	-1.03155	-1.72152	3.79262	-9.97888	12.2206	0.00374659	0.048775	0.0027248	0.0304741	0.0265758	0.252163	TRUE	Mac vs Rest	Mac	Rest
DYNC1I1	0.971	0.029	3.51103	5.59555e-06	0.000132093	0	0.25	-3.86087	-4.43521	5.0768	-15.5901	15.5914	0.0149864	0.195219	0.00544959	0.0946343	0.075475	1.3743	TRUE	Mac vs Rest	Mac	Rest
EDIL3	0.971	0.029	3.51103	1.25877e-05	0.000197441	0	0.25	-1.95606	-3.01175	4.98598	-12.5626	17.3381	0.0129428	0.227543	0.00715259	0.106218	0.0960312	2.04308	TRUE	Mac vs Rest	Mac	Rest
TSPAN32	0.971	0.029	3.51103	2.46935e-05	7.48497e-05	0	0.25	1.19518	1.63384	3.85713	-7.44964	11.0045	0.0224796	0.078886	0.0194142	0.0480143	0.320538	0.93585	TRUE	Mac vs Rest	Mac	Rest
BACE2	0.971	0.029	3.51103	2.74004e-05	0.00117437	0	0.25	-3.4545	-4.10344	3.76104	-12.0651	11.3577	0.015327	0.808618	0.0115804	0.251167	0.48488	12.1754	TRUE	Mac vs Rest	Mac	Rest
SLC52A3	0.971	0.029	3.51103	1.71832e-06	3.84955e-05	0	0.25	-3.71909	-3.88941	3.79697	-13.2526	9.83291	0.001703	0.0495755	0.0010218	0.0314901	0.00302545	0.390592	TRUE	Mac vs Rest	Mac	Rest
ZC3H12B	0.971	0.029	3.51103	3.43464e-06	0.000208485	0	0.25	-5.1757	-5.99162	3.54652	-11.8602	8.06229	0.001703	0.102798	0.0013624	0.0693087	0.0128183	1.97165	TRUE	Mac vs Rest	Mac	Rest
OLFM2	0.971	0.029	3.51103	5.43207e-06	6.84669e-05	0	0.25	-3.11123	-3.51238	2.80127	-9.66455	8.63752	0.00613079	0.10123	0.00476839	0.0579449	0.0424205	0.766788	TRUE	Mac vs Rest	Mac	Rest
RASGEF1C	0.971	0.029	3.51103	2.78732e-06	4.72025e-05	0	0.25	-3.59762	-4.08119	4.92781	-14.0164	13.9771	0.00749319	0.099981	0.00340599	0.0538154	0.0214149	0.497169	TRUE	Mac vs Rest	Mac	Rest
PRLR	0.971	0.029	3.51103	3.75166e-05	0.00063173	0	0.25	-3.32082	-4.12882	3.93056	-11.5336	11.1042	0.0326976	0.609559	0.0139646	0.231014	0.272342	6.63589	TRUE	Mac vs Rest	Mac	Rest
SH3RF3	0.971	0.029	3.51103	6.40418e-05	0.000816523	0	0.25	-2.51283	-2.99434	4.85603	-13.006	17.5325	0.0752725	0.766009	0.0241826	0.199926	0.76136	7.54489	TRUE	Mac vs Rest	Mac	Rest
CPLX2	0.971	0.029	3.51103	1.86627e-06	4.02988e-05	0	0.25	-4.14031	-5.04273	4.88176	-13.909	15.0731	0.00510899	0.0798438	0.0023842	0.0482259	0.0135933	0.406686	TRUE	Mac vs Rest	Mac	Rest
CYP7B1	0.971	0.029	3.51103	1.32813e-05	0.00035772	0	0.25	-3.90632	-5.06388	3.37126	-9.45507	9.66523	0.0122616	0.290506	0.00681199	0.164917	0.111786	3.58859	TRUE	Mac vs Rest	Mac	Rest
CASZ1	0.971	0.029	3.51103	1.83197e-05	0.000864795	0	0.25	-4.69199	-4.97176	3.40002	-12.2423	8.61903	0.0303134	1.08309	0.0115804	0.267188	0.161801	9.07999	TRUE	Mac vs Rest	Mac	Rest
PAK3	0.971	0.029	3.51103	4.91065e-06	0.000110415	0	0.25	-4.25397	-4.74244	3.5463	-12.3576	9.6679	0.00715259	0.107878	0.0027248	0.0670592	0.0346936	1.05059	TRUE	Mac vs Rest	Mac	Rest
COL9A1	0.971	0.029	3.51103	1.65808e-06	3.42928e-05	0	0.25	-2.31398	-2.999	5.56913	-15.2886	21.1814	0.0013624	0.0553107	0.0013624	0.038766	0.00681489	0.327732	TRUE	Mac vs Rest	Mac	Rest
CTSB	0.971	0.029	3.51103	0.00341199	0.000721071	0	0.25	2.97329	2.83505	2.02668	-3.25057	12.4069	1.92709	0.460888	0.612398	0.225231	32.3748	7.38051	TRUE	Mac vs Rest	Mac	Rest
IFNB1	0.9708	0.0292	3.50395	4.7057e-06	6.77287e-07	0	0.25	6.09523	6.4524	3.88269	-7.48322	21.6096	0.00442779	0.00129012	0.00340599	0.00114114	0.0252484	0.00605389	TRUE	Mac vs Rest	Mac	Rest
SPATA16	0.9708	0.0292	3.50395	3.902e-06	7.08161e-05	0	0.25	-4.03902	-4.45178	4.99966	-14.3684	16.0216	0.010218	0.138352	0.00476839	0.0721183	0.0354403	0.723869	TRUE	Mac vs Rest	Mac	Rest
KCNH1	0.9708	0.0292	3.50395	5.67391e-06	0.000162218	0	0.25	-5.60318	-6.8719	5.64079	-15.4807	15.052	0.0194142	0.252072	0.00476839	0.108846	0.0466634	1.64287	TRUE	Mac vs Rest	Mac	Rest
44989	0.9708	0.0292	3.50395	1.58958e-06	3.40726e-05	0	0.25	-5.14708	-5.40118	5.18971	-17.2597	16.9522	0.00408719	0.0685227	0.0027248	0.0418647	0.0309823	0.344744	TRUE	Mac vs Rest	Mac	Rest
PXDNL	0.9708	0.0292	3.50395	9.18561e-06	0.000366968	0	0.25	-4.42881	-6.25345	5.141	-14.5384	14.2869	0.0149864	0.395642	0.00647139	0.158765	0.0571773	3.76337	TRUE	Mac vs Rest	Mac	Rest
GRHL3	0.9708	0.0292	3.50395	1.96228e-06	3.15049e-05	0	0.25	-2.53861	-2.64844	4.13451	-12.2362	13.2975	0.00510899	0.0702957	0.00374659	0.0424189	0.0481716	0.31356	TRUE	Mac vs Rest	Mac	Rest
CCL20	0.9708	0.0292	3.50395	0.000221176	6.44183e-05	0	0.25	4.2789	4.04748	4.01137	-7.71377	18.0734	0.342303	0.0431841	0.0326975	0.016122	2.31272	0.756437	TRUE	Mac vs Rest	Mac	Rest
SYNPR	0.9708	0.0292	3.50395	3.80159e-06	7.87189e-05	0	0.25	-5.16255	-5.78273	4.85953	-15.4431	15.781	0.010218	0.157465	0.00442779	0.0755715	0.031774	0.7934	TRUE	Mac vs Rest	Mac	Rest
KCNIP1	0.9708	0.0292	3.50395	1.73452e-05	0.000469553	0	0.25	-3.81344	-4.59959	5.20215	-16.3665	14.0165	0.0194142	0.5047	0.00715259	0.157305	0.127757	4.56423	TRUE	Mac vs Rest	Mac	Rest
LIPG	0.9708	0.0292	3.50395	4.36488e-06	0.000160079	0	0.25	-4.86547	-5.5576	3.71643	-13.6328	10.1507	0.00885558	0.176112	0.00408719	0.100846	0.0274435	1.62163	TRUE	Mac vs Rest	Mac	Rest
CIB4	0.9708	0.0292	3.50395	1.99698e-06	3.74596e-05	0	0.25	-1.97737	-2.1443	4.90399	-13.3147	14.7464	0.00408719	0.0904651	0.0013624	0.0466527	0.00821498	0.375261	TRUE	Mac vs Rest	Mac	Rest
ZAN	0.9708	0.0292	3.50395	1.57501e-06	2.4209e-05	0	0.25	-3.93388	-5.28269	5.04541	-13.3178	16.9121	0.0115804	0.0460362	0.0020436	0.0295654	0.0385394	0.277295	TRUE	Mac vs Rest	Mac	Rest
STRIP2	0.9708	0.0292	3.50395	4.91192e-06	0.000101702	0	0.25	-3.82653	-4.08522	3.31967	-11.2194	10.4235	0.00885559	0.115687	0.00544959	0.0756371	0.0516134	1.01855	TRUE	Mac vs Rest	Mac	Rest
CFAP47	0.9708	0.0292	3.50395	3.27225e-06	0.000101613	0	0.25	-4.5548	-6.68688	6.19014	-14.285	20.716	0.00749319	0.115265	0.00374659	0.0715671	0.04072	1.00463	TRUE	Mac vs Rest	Mac	Rest
LYPD6B	0.9708	0.0292	3.50395	7.68137e-06	0.000257667	0	0.25	-2.75707	-3.52361	4.40282	-13.0279	13.9864	0.00442779	0.251641	0.00340599	0.118479	0.0488135	2.51861	TRUE	Mac vs Rest	Mac	Rest
ATP6V0A4	0.9708	0.0292	3.50395	1.32576e-05	0.000955213	0	0.25	-3.68257	-4.0968	4.92818	-14.1105	11.3726	0.00851499	0.61321	0.00613079	0.22086	0.192633	10.4716	TRUE	Mac vs Rest	Mac	Rest
DNASE1	0.9706	0.0294	3.49692	2.95578e-05	0.000625278	0	0.25	-3.66487	-4.08231	2.38058	-9.41207	6.01247	0.032357	0.455763	0.0248638	0.22973	0.51791	6.74685	TRUE	Mac vs Rest	Mac	Rest
SYT16	0.9706	0.0294	3.49692	3.96896e-06	0.000106495	0	0.25	-3.85026	-4.28894	4.38589	-13.7134	13.156	0.00953678	0.176586	0.0027248	0.0870366	0.0177744	1.08982	TRUE	Mac vs Rest	Mac	Rest
NTF3	0.9706	0.0294	3.49692	1.98129e-06	4.91275e-05	0	0.25	-3.31821	-3.78128	5.45762	-15.3364	16.0703	0.00783379	0.0949467	0.00476839	0.0488992	0.0323382	0.539069	TRUE	Mac vs Rest	Mac	Rest
SDK2	0.9706	0.0294	3.49692	1.23043e-05	0.000162245	0	0.25	-2.85777	-3.25922	4.13118	-12.5239	12.5757	0.0292916	0.317105	0.0108992	0.111376	0.192418	1.77802	TRUE	Mac vs Rest	Mac	Rest
ADAMTS7	0.9706	0.0294	3.49692	1.98191e-06	3.86354e-05	0	0.25	-4.01943	-4.05862	3.91041	-13.5535	12.4567	0.00442779	0.0705582	0.0020436	0.0439175	0.0112952	0.397467	TRUE	Mac vs Rest	Mac	Rest
ADGRF1	0.9706	0.0294	3.49692	1.01739e-05	0.000330656	0	0.25	-3.54439	-3.79653	4.68965	-14.8938	10.1552	0.00306539	0.240857	0.0027248	0.116921	0.0897128	3.53256	TRUE	Mac vs Rest	Mac	Rest
SEMA3C	0.9706	0.0294	3.49692	2.95146e-05	0.00037423	0	0.25	-1.44053	-2.70048	3.8787	-10.4169	13.2935	0.0258856	0.309657	0.015327	0.142887	0.265835	3.55961	TRUE	Mac vs Rest	Mac	Rest
CHRM2	0.9706	0.0294	3.49692	1.20219e-06	2.53699e-05	0	0.25	-3.13121	-4.18797	6.02277	-14.0675	21.4665	0.00476839	0.0511858	0.00340599	0.0336532	0.0213969	0.25956	TRUE	Mac vs Rest	Mac	Rest
DHRS9	0.9706	0.0294	3.49692	8.67593e-05	2.36671e-05	0	0.25	4.93205	5.54957	3.23854	-7.52282	12.9787	0.0779972	0.0450687	0.0589237	0.031803	1.1281	0.254095	TRUE	Mac vs Rest	Mac	Rest
TIFAB	0.9706	0.0294	3.49692	7.09025e-06	3.10905e-06	0	0.25	3.86664	4.30248	3.28399	-5.60736	14.186	0.00476839	0.00648927	0.00442779	0.00472248	0.0559166	0.0305647	TRUE	Mac vs Rest	Mac	Rest
CDH6	0.9706	0.0294	3.49692	3.08138e-05	0.000705915	0	0.25	-2.16958	-2.90246	4.85946	-12.697	17.8468	0.022139	0.490601	0.011921	0.18434	0.221279	7.89472	TRUE	Mac vs Rest	Mac	Rest
NOX5	0.9704	0.0296	3.48993	4.07707e-06	8.17671e-05	0	0.25	-3.3725	-4.46204	4.41793	-12.0055	12.9337	0.0108992	0.152485	0.00442779	0.0771507	0.0395792	0.831779	TRUE	Mac vs Rest	Mac	Rest
BASP1	0.9704	0.0296	3.48993	0.000784406	0.000178141	0	0.25	4.75409	4.95803	3.73264	-7.02355	17.3563	0.548366	0.235216	0.254087	0.106153	7.34749	2.02101	TRUE	Mac vs Rest	Mac	Rest
SYTL5	0.9704	0.0296	3.48993	1.71517e-06	3.95209e-05	0	0.25	-4.12446	-4.59913	3.90032	-14.3091	11.8787	0.0027248	0.0544318	0.0023842	0.0382506	0.0103127	0.392597	TRUE	Mac vs Rest	Mac	Rest
KCNJ2	0.9704	0.0296	3.48993	3.97283e-05	4.88186e-05	0	0.25	2.43034	2.80934	3.41958	-5.68935	12.5273	0.0279292	0.0814218	0.0245232	0.0556567	0.37171	0.502445	TRUE	Mac vs Rest	Mac	Rest
PTTG1	0.9704	0.0296	3.48993	4.72656e-05	8.40079e-05	0	0.25	2.32241	2.51455	4.02639	-11.9781	15.1088	0.0364442	0.0543525	0.0309946	0.043855	0.571597	0.984584	TRUE	Mac vs Rest	Mac	Rest
MASP1	0.9704	0.0296	3.48993	4.03538e-06	8.0244e-05	0	0.25	-3.44016	-3.84044	4.51155	-12.4976	13.8633	0.00851499	0.131211	0.00442779	0.072896	0.053428	0.830133	TRUE	Mac vs Rest	Mac	Rest
SLC8A3	0.9704	0.0296	3.48993	2.64008e-06	4.41394e-05	0	0.25	-2.16289	-2.538	5.40975	-13.0949	17.9491	0.00613079	0.0901909	0.00374659	0.0535591	0.0256857	0.454065	TRUE	Mac vs Rest	Mac	Rest
GDAP1L1	0.9704	0.0296	3.48993	1.22822e-06	2.7986e-05	0	0.25	-4.20272	-5.90433	5.16526	-13.5434	15.8583	0.00442779	0.030407	0.001703	0.0230314	0.0150072	0.292187	TRUE	Mac vs Rest	Mac	Rest
CCL2	0.9704	0.0296	3.48993	0.000456997	6.8225e-05	0	0.25	4.13298	4.03492	3.64963	-8.08339	17.7194	0.305517	0.0532177	0.0926431	0.0271729	8.25007	0.726547	TRUE	Mac vs Rest	Mac	Rest
SERPINA5	0.9704	0.0296	3.48993	1.20466e-05	0.000147211	0	0.25	-2.84919	-3.23509	3.92566	-13.7546	11.0736	0.00987739	0.14269	0.00817439	0.0831126	0.205189	1.60103	TRUE	Mac vs Rest	Mac	Rest
EPHB2	0.9704	0.0296	3.48993	3.11936e-05	0.000276731	0	0.25	-0.177446	-0.82914	4.50233	-9.19186	14.1147	0.0344006	0.470296	0.027248	0.139833	0.508773	2.87096	TRUE	Mac vs Rest	Mac	Rest
FGL2	0.9704	0.0296	3.48993	0.00196644	0.000365145	0	0.25	4.06145	4.27442	2.40431	-6.09141	15.6664	1.26294	0.152929	0.463896	0.0856094	18.9813	3.65126	TRUE	Mac vs Rest	Mac	Rest
UNC13A	0.9704	0.0296	3.48993	3.19638e-06	4.51729e-05	0	0.25	-3.42357	-3.85749	3.94271	-12.4951	13.3469	0.00715259	0.0951233	0.00408719	0.0493491	0.0229038	0.513706	TRUE	Mac vs Rest	Mac	Rest
PCDH17	0.9704	0.0296	3.48993	2.92672e-06	0.000117015	0	0.25	-4.81119	-4.99446	3.87999	-15.4221	10.0338	0.00681199	0.100791	0.00408719	0.0601617	0.0244816	1.1184	TRUE	Mac vs Rest	Mac	Rest
SLC22A3	0.9704	0.0296	3.48993	4.64244e-06	0.000231176	0	0.25	-4.1208	-5.18249	4.41195	-13.5694	12.1978	0.00374659	0.181279	0.0020436	0.105691	0.007238	2.26174	TRUE	Mac vs Rest	Mac	Rest
SLC12A1	0.9702	0.0298	3.48299	0.000151115	0.0050206	0	0.25	-1.70012	-1.91106	6.18649	-16.535	21.9421	0.0316758	2.40991	0.025545	0.238919	1.47789	49.3595	TRUE	Mac vs Rest	Mac	Rest
XDH	0.9702	0.0298	3.48299	1.44562e-06	3.38064e-05	0	0.25	-4.36578	-5.74426	5.15032	-13.5339	15.5681	0.000340599	0.0579499	0.000340599	0.0375355	0.000354902	0.364534	TRUE	Mac vs Rest	Mac	Rest
GP1BB	0.9702	0.0298	3.48299	8.75735e-07	1.2199e-05	0	0.25	-3.45457	-3.46426	2.68397	-14.2059	6.65679	0.0013624	0.0137469	0.0013624	0.0113161	0.00810252	0.121065	TRUE	Mac vs Rest	Mac	Rest
MAP2	0.9702	0.0298	3.48299	1.02303e-05	0.000274487	0	0.25	-3.937	-4.55647	3.88665	-13.2616	11.2887	0.020436	0.283658	0.00987738	0.13172	0.131244	2.7156	TRUE	Mac vs Rest	Mac	Rest
CELA2B	0.9702	0.0298	3.48299	1.9302e-06	1.37393e-05	0	0.25	-2.0911	-3.24026	4.91506	-11.5003	16.6515	0.000681199	0.0231004	0.000681199	0.0158151	0.00825354	0.143498	TRUE	Mac vs Rest	Mac	Rest
AMZ1	0.9702	0.0298	3.48299	3.36028e-05	0.000126686	0	0.25	-1.0853	-1.85695	4.06074	-10.605	13.487	0.0269074	0.186834	0.013624	0.0918157	0.383371	1.36581	TRUE	Mac vs Rest	Mac	Rest
LSP1	0.9702	0.0298	3.48299	0.000761503	0.000564126	0	0.25	4.27683	4.56365	4.64511	-6.86914	18.0149	0.425409	0.187816	0.252044	0.111018	6.91647	6.00789	TRUE	Mac vs Rest	Mac	Rest
SLC27A6	0.9702	0.0298	3.48299	4.1514e-06	9.20392e-05	0	0.25	-4.14648	-4.76697	5.15527	-14.8221	14.1954	0.0197548	0.192052	0.00647139	0.0846143	0.0579848	0.938384	TRUE	Mac vs Rest	Mac	Rest
TAFA5	0.9702	0.0298	3.48299	5.80566e-06	0.000123184	0	0.25	-4.59935	-4.91791	4.33453	-15.7581	13.7364	0.0180518	0.241231	0.00442779	0.0903319	0.0381126	1.33994	TRUE	Mac vs Rest	Mac	Rest
GPR26	0.9702	0.0298	3.48299	5.18349e-07	1.0181e-05	0	0.25	-2.54529	-3.22275	6.04787	-14.0015	21.4473	0.00442779	0.0204096	0.000681199	0.0140065	0.0126806	0.102224	TRUE	Mac vs Rest	Mac	Rest
CORO2B	0.9702	0.0298	3.48299	8.08875e-06	0.000191686	0	0.25	-4.7104	-5.21474	4.27134	-13.9642	12.9897	0.0200954	0.328138	0.00544959	0.123088	0.0597076	2.1098	TRUE	Mac vs Rest	Mac	Rest
GP2	0.9702	0.0298	3.48299	7.15087e-06	0.000439531	0	0.25	-0.948403	-1.41396	6.41004	-16.3288	22.6168	0.0010218	0.222184	0.0010218	0.0827461	0.0564473	4.08959	TRUE	Mac vs Rest	Mac	Rest
LRRN3	0.9702	0.0298	3.48299	3.3557e-06	6.28247e-05	0	0.25	-3.38429	-3.79423	3.4832	-12.2078	9.72384	0.00579019	0.0456951	0.0030654	0.0372316	0.0157682	0.570241	TRUE	Mac vs Rest	Mac	Rest
NTSR1	0.9702	0.0298	3.48299	1.49245e-06	3.90331e-05	0	0.25	-4.23114	-4.9107	4.88734	-14.254	14.7276	0.001703	0.0691004	0.0013624	0.041525	0.00428818	0.389405	TRUE	Mac vs Rest	Mac	Rest
TUBA8	0.97	0.03	3.4761	1.7292e-06	3.39983e-05	0	0.25	-5.05723	-6.04848	4.04757	-14.148	11.273	0.0027248	0.0619165	0.0013624	0.0412777	0.00379899	0.382404	TRUE	Mac vs Rest	Mac	Rest
KBTBD8	0.97	0.03	3.4761	5.56873e-05	6.35878e-05	0	0.25	2.14404	2.7208	2.97464	-7.14268	10.6903	0.0579019	0.105654	0.0473433	0.071442	0.693026	0.674704	TRUE	Mac vs Rest	Mac	Rest
ABCA4	0.97	0.03	3.4761	5.49062e-06	0.00018078	0	0.25	-4.78116	-4.90679	4.7667	-15.6751	15.255	0.0146458	0.35834	0.00647139	0.1265	0.052702	1.9022	TRUE	Mac vs Rest	Mac	Rest
SLIT1	0.97	0.03	3.4761	5.15564e-06	9.16632e-05	0	0.25	-2.74154	-2.96503	4.7743	-13.2623	13.8797	0.011921	0.192904	0.00510899	0.0864794	0.036931	0.93377	TRUE	Mac vs Rest	Mac	Rest
ITGBL1	0.97	0.03	3.4761	3.72012e-06	9.70154e-05	0	0.25	-3.60483	-3.71878	4.34314	-14.2392	13.7073	0.00783379	0.165755	0.00374659	0.0798828	0.0266902	1.00745	TRUE	Mac vs Rest	Mac	Rest
SPTBN2	0.97	0.03	3.4761	9.0531e-06	0.000241871	0	0.25	-3.96436	-4.34591	4.14013	-13.2114	10.3958	0.011921	0.258068	0.00715259	0.12425	0.131248	2.54443	TRUE	Mac vs Rest	Mac	Rest
EDA	0.97	0.03	3.4761	5.04816e-05	0.000558527	0	0.25	-3.13434	-3.43523	3.69554	-11.3821	9.53271	0.028951	0.325153	0.0235014	0.175634	0.742966	4.99759	TRUE	Mac vs Rest	Mac	Rest
CDH20	0.97	0.03	3.4761	5.3483e-06	9.63176e-05	0	0.25	-3.61147	-4.05055	3.87958	-12.8867	11.9447	0.00987739	0.138753	0.00715259	0.0773235	0.115167	0.964853	TRUE	Mac vs Rest	Mac	Rest
LRRC8E	0.97	0.03	3.4761	1.33138e-06	2.3388e-05	0	0.25	-3.6327	-4.13022	3.52042	-12.1527	10.8079	0.0010218	0.0450766	0.000681199	0.0285047	0.00172229	0.242948	TRUE	Mac vs Rest	Mac	Rest
DEUP1	0.97	0.03	3.4761	2.57139e-06	4.1875e-05	0	0.25	-3.28416	-4.29373	4.27585	-11.2176	13.0534	0.0027248	0.0508347	0.0020436	0.0367221	0.0124457	0.417766	TRUE	Mac vs Rest	Mac	Rest
CHD5	0.9698	0.0302	3.46925	2.35002e-06	5.8045e-05	0	0.25	-5.00024	-5.44157	3.98269	-14.6006	11.678	0.00783379	0.0947518	0.00374659	0.0537468	0.0183488	0.591635	TRUE	Mac vs Rest	Mac	Rest
SLC6A2	0.9698	0.0302	3.46925	1.10925e-06	1.73633e-05	0	0.25	-1.73882	-2.52774	5.77849	-12.3192	22.1672	0.0027248	0.03777	0.0027248	0.0248429	0.00836879	0.179524	TRUE	Mac vs Rest	Mac	Rest
RGS22	0.9698	0.0302	3.46925	2.71107e-06	5.20367e-05	0	0.25	-4.39162	-5.35595	4.64168	-13.0068	15.0325	0.00681199	0.0809945	0.00340599	0.0507614	0.0167528	0.505594	TRUE	Mac vs Rest	Mac	Rest
TRH	0.9698	0.0302	3.46925	6.48218e-06	2.63653e-06	0	0.25	3.96572	4.39917	4.00799	-8.34725	15.0728	0.00340599	0.00538689	0.0030654	0.00442155	0.0592945	0.0268765	TRUE	Mac vs Rest	Mac	Rest
SLC44A5	0.9698	0.0302	3.46925	7.25746e-06	0.000149786	0	0.25	-4.37224	-5.05002	4.26382	-15.5254	12.9435	0.013624	0.220359	0.00544959	0.101216	0.0425991	1.6454	TRUE	Mac vs Rest	Mac	Rest
COLEC10	0.9698	0.0302	3.46925	2.74621e-06	7.99374e-05	0	0.25	-3.45704	-5.34944	5.293	-12.8103	17.2758	0.00749319	0.105247	0.00442779	0.0662487	0.0330214	0.869865	TRUE	Mac vs Rest	Mac	Rest
WDR88	0.9698	0.0302	3.46925	2.05246e-06	4.43672e-05	0	0.25	-5.27734	-6.37257	4.42715	-13.7937	11.9964	0.0027248	0.0671641	0.0023842	0.0450706	0.0206619	0.485974	TRUE	Mac vs Rest	Mac	Rest
IGF1	0.9698	0.0302	3.46925	0.000440073	4.96788e-05	0	0.25	4.05174	3.87504	3.57103	-6.28882	17.2988	0.206743	0.0632487	0.127044	0.0413016	4.35603	0.515984	TRUE	Mac vs Rest	Mac	Rest
FOXN4	0.9698	0.0302	3.46925	1.27128e-06	2.38426e-05	0	0.25	-1.54398	-2.24882	5.7037	-13.3893	20.0042	0.0027248	0.0500681	0.0020436	0.0322708	0.00861114	0.235939	TRUE	Mac vs Rest	Mac	Rest
CDH26	0.9698	0.0302	3.46925	9.89156e-06	4.96669e-05	0	0.25	-0.930643	-1.94292	3.31798	-6.97551	10.3752	0.00885559	0.0709669	0.00647139	0.0482557	0.0578844	0.506373	TRUE	Mac vs Rest	Mac	Rest
IGSF1	0.9698	0.0302	3.46925	2.66545e-06	3.65532e-05	0	0.25	-2.01986	-2.60854	4.44814	-10.5944	16.2926	0.00442779	0.0707911	0.0027248	0.0446386	0.0164604	0.38792	TRUE	Mac vs Rest	Mac	Rest
UBR1	0.9698	0.0302	3.46925	8.92253e-05	0.000745274	0	0.25	-2.90449	-3.07952	2.00325	-7.29533	7.354	0.0579019	0.397832	0.0452997	0.244288	1.01716	7.54082	TRUE	Mac vs Rest	Mac	Rest
GPR139	0.9698	0.0302	3.46925	5.27792e-07	9.57441e-06	0	0.25	-4.80436	-4.75473	4.18729	-15.8869	13.3833	0.000340599	0.0189316	0.000340599	0.0135596	0.00107411	0.092863	TRUE	Mac vs Rest	Mac	Rest
PSG4	0.9698	0.0302	3.46925	7.25411e-07	2.18117e-05	0	0.25	-2.21755	-2.97702	4.98033	-16.3465	17.3844	0.0020436	0.0189167	0.0013624	0.0130114	0.00623443	0.248567	TRUE	Mac vs Rest	Mac	Rest
BHMT2	0.9698	0.0302	3.46925	6.82033e-05	0.00110968	0	0.25	-4.04735	-4.31456	3.96547	-13.7372	9.10167	0.030654	0.59498	0.0217984	0.26344	0.892318	11.4849	TRUE	Mac vs Rest	Mac	Rest
PAPPA	0.9696	0.0304	3.46244	1.51849e-05	0.000906003	0	0.25	-5.24497	-6.40008	4.22525	-14.8123	11.5903	0.0350817	0.706444	0.00919619	0.218619	0.162104	8.62511	TRUE	Mac vs Rest	Mac	Rest
TSGA10IP	0.9696	0.0304	3.46244	3.38918e-06	6.43188e-06	0	0.25	2.23426	2.43093	3.72095	-8.20876	15.1839	0.0013624	0.0140986	0.0013624	0.00973098	0.0140958	0.0631325	TRUE	Mac vs Rest	Mac	Rest
SLC30A8	0.9696	0.0304	3.46244	5.18881e-06	0.000156703	0	0.25	-3.48785	-3.92354	4.62954	-14.4567	14.3022	0.0115804	0.177942	0.00647139	0.0930939	0.0893942	1.61184	TRUE	Mac vs Rest	Mac	Rest
NKAIN1	0.9696	0.0304	3.46244	2.55584e-06	4.48753e-05	0	0.25	-3.9166	-4.68889	4.89924	-13.8169	14.6881	0.00715259	0.0944306	0.0030654	0.0545304	0.0322618	0.485479	TRUE	Mac vs Rest	Mac	Rest
GPR171	0.9696	0.0304	3.46244	6.40412e-05	0.000221767	0	0.25	2.96439	3.47623	4.26102	-10.7065	14.3077	0.0476839	0.035485	0.0340599	0.0255639	0.894262	2.06296	TRUE	Mac vs Rest	Mac	Rest
COL7A1	0.9696	0.0304	3.46244	2.92422e-06	6.80518e-05	0	0.25	-2.40607	-3.03936	4.49163	-14.8126	13.2663	0.00340599	0.0892712	0.0023842	0.0467093	0.0617853	0.808436	TRUE	Mac vs Rest	Mac	Rest
PLD5	0.9696	0.0304	3.46244	5.12564e-06	0.000113844	0	0.25	-4.06787	-4.53655	4.20293	-13.1188	12.8192	0.0105586	0.187133	0.00544959	0.0892444	0.0944698	1.18619	TRUE	Mac vs Rest	Mac	Rest
GLDN	0.9696	0.0304	3.46244	3.8208e-05	3.63228e-05	0	0.25	3.08352	3.03422	4.2494	-8.94034	20.0862	0.0296322	0.0543535	0.0241826	0.0348003	0.280482	0.374166	TRUE	Mac vs Rest	Mac	Rest
ADAMTSL3	0.9696	0.0304	3.46244	9.42204e-06	0.000420966	0	0.25	-4.43754	-5.81999	4.23771	-13.6875	12.5477	0.00953679	0.348513	0.00476839	0.152546	0.106919	4.13665	TRUE	Mac vs Rest	Mac	Rest
CLEC2B	0.9696	0.0304	3.46244	0.00115327	0.000664181	0	0.25	5.06148	5.68808	4.3166	-7.87359	19.1147	0.823908	0.142975	0.393733	0.0906686	12.8981	6.68565	TRUE	Mac vs Rest	Mac	Rest
RFX8	0.9696	0.0304	3.46244	3.31962e-06	3.75564e-05	0	0.25	-2.18526	-2.3462	3.99673	-11.2653	11.472	0.00442779	0.0678193	0.00408719	0.0423474	0.0273134	0.397305	TRUE	Mac vs Rest	Mac	Rest
TEX11	0.9696	0.0304	3.46244	2.70605e-06	4.4059e-05	0	0.25	-3.37127	-4.27531	4.40042	-11.6619	13.6779	0.00408719	0.0667503	0.0023842	0.0441857	0.00973473	0.457767	TRUE	Mac vs Rest	Mac	Rest
PPP1R14C	0.9696	0.0304	3.46244	8.59865e-06	0.00026394	0	0.25	-5.06479	-5.35673	3.77803	-14.0846	9.38474	0.0149864	0.358167	0.00783379	0.135748	0.0831667	2.79895	TRUE	Mac vs Rest	Mac	Rest
MOV10L1	0.9696	0.0304	3.46244	3.46616e-06	5.24859e-05	0	0.25	-3.69278	-3.51315	3.41029	-12.0787	12.3442	0.010218	0.105945	0.00374659	0.0586004	0.0382586	0.538752	TRUE	Mac vs Rest	Mac	Rest
KCNN3	0.9696	0.0304	3.46244	1.66305e-05	0.000348585	0	0.25	-2.20156	-2.71041	4.24181	-11.0137	11.5574	0.0190736	0.435197	0.00681199	0.166428	0.0823025	3.64022	TRUE	Mac vs Rest	Mac	Rest
AKR1C8P	0.9694	0.0306	3.45568	9.8958e-07	3.37127e-05	0	0.25	-4.1423	-5.15791	4.21318	-14.7958	13.3059	0.000681199	0.025553	0.000681199	0.0200489	0.00136739	0.339404	TRUE	Mac vs Rest	Mac	Rest
DOCK6	0.9694	0.0306	3.45568	1.85917e-05	0.000408986	0	0.25	-3.74374	-4.68692	3.29707	-10.4284	9.06183	0.0275886	0.347712	0.0126022	0.181236	0.311343	4.39633	TRUE	Mac vs Rest	Mac	Rest
JUN	0.9694	0.0306	3.45568	0.0122526	0.00591127	0	0.25	3.47005	3.58267	3.64249	-7.59208	18.296	9.24214	1.77324	0.720027	0.355702	112.027	52.9696	TRUE	Mac vs Rest	Mac	Rest
ANGPT2	0.9694	0.0306	3.45568	1.31722e-05	0.000183146	0	0.25	-2.80419	-3.24496	3.16952	-11.1274	10.1327	0.0163488	0.161056	0.0129428	0.0978461	0.154802	1.79135	TRUE	Mac vs Rest	Mac	Rest
BHMT	0.9694	0.0306	3.45568	6.38243e-05	0.0010548	0	0.25	-2.99408	-3.07796	4.51867	-15.4749	12.452	0.0279292	0.570823	0.0241826	0.18996	1.01476	11.3623	TRUE	Mac vs Rest	Mac	Rest
ADAMTS1	0.9694	0.0306	3.45568	3.10792e-05	0.000379484	0	0.25	-3.51638	-3.54771	3.60598	-14.7136	8.54206	0.0235014	0.282449	0.0183924	0.138963	0.494154	3.62426	TRUE	Mac vs Rest	Mac	Rest
ZFR2	0.9694	0.0306	3.45568	2.54129e-06	3.29839e-05	0	0.25	-3.34817	-3.3584	2.87918	-12.2083	10.6776	0.00476839	0.0679948	0.0027248	0.0390282	0.0135079	0.386442	TRUE	Mac vs Rest	Mac	Rest
SNCAIP	0.9694	0.0306	3.45568	4.52432e-06	0.000103638	0	0.25	-2.44508	-3.1497	5.00819	-13.4483	15.6896	0.010218	0.140351	0.00544959	0.0801063	0.0664358	1.0161	TRUE	Mac vs Rest	Mac	Rest
ABCA8	0.9694	0.0306	3.45568	8.93412e-06	7.10455e-05	0	0.25	-1.35559	-1.95807	4.49495	-13.4369	14.6149	0.00715259	0.0736319	0.00544959	0.0498378	0.0496359	0.771716	TRUE	Mac vs Rest	Mac	Rest
XIRP2	0.9694	0.0306	3.45568	3.05904e-06	6.87881e-05	0	0.25	-4.83811	-6.01859	5.45509	-16.2092	17.1745	0.00987739	0.137416	0.00510899	0.0705481	0.0338028	0.701645	TRUE	Mac vs Rest	Mac	Rest
SOBP	0.9694	0.0306	3.45568	1.65531e-05	0.000378438	0	0.25	-3.94957	-4.63767	2.88397	-10.3967	8.31252	0.0207766	0.350502	0.00987738	0.171064	0.147099	3.79826	TRUE	Mac vs Rest	Mac	Rest
LAMC2	0.9694	0.0306	3.45568	6.26637e-06	0.000279663	0	0.25	-2.17186	-2.81417	4.93301	-16.6982	14.409	0.00953678	0.169638	0.00442779	0.07797	0.0573582	2.60663	TRUE	Mac vs Rest	Mac	Rest
SFRP1	0.9694	0.0306	3.45568	5.55313e-05	0.000290778	0	0.25	-2.67453	-3.10257	4.81153	-14.7283	14.7002	0.0112398	0.21305	0.0105586	0.106078	0.448864	3.37372	TRUE	Mac vs Rest	Mac	Rest
ADAM28	0.9694	0.0306	3.45568	0.000636238	0.000181852	0	0.25	3.59292	3.64915	2.56324	-6.3255	14.6097	0.400886	0.0930269	0.263283	0.0626912	6.52115	1.95127	TRUE	Mac vs Rest	Mac	Rest
TBX18	0.9694	0.0306	3.45568	1.18169e-06	1.84955e-05	0	0.25	-1.16888	-1.70197	5.17076	-11.4804	18.2477	0.0027248	0.0398561	0.0020436	0.0276347	0.00636864	0.195497	TRUE	Mac vs Rest	Mac	Rest
SMAD6	0.9692	0.0308	3.44896	1.66071e-05	0.000348578	0	0.25	-3.51484	-4.24302	3.54844	-10.2352	10.1376	0.0340599	0.555676	0.0108992	0.179624	0.226755	3.75378	TRUE	Mac vs Rest	Mac	Rest
GATA4	0.9692	0.0308	3.44896	1.20544e-06	3.0641e-05	0	0.25	-4.423	-4.62318	5.17769	-15.604	15.7574	0.0027248	0.064524	0.0020436	0.0417634	0.00923627	0.308657	TRUE	Mac vs Rest	Mac	Rest
MIOX	0.9692	0.0308	3.44896	8.4237e-05	0.00170978	0	0.25	-2.32831	-2.29608	5.25128	-15.8785	14.7405	0.0401907	0.803106	0.0313351	0.185276	1.58742	17.7585	TRUE	Mac vs Rest	Mac	Rest
PIWIL3	0.9692	0.0308	3.44896	1.11209e-06	2.16167e-05	0	0.25	-3.88688	-4.1943	4.43747	-13.1339	14.4155	0.0129428	0.0477944	0.0027248	0.0322052	0.0349049	0.231882	TRUE	Mac vs Rest	Mac	Rest
TSPEAR	0.9692	0.0308	3.44896	3.35988e-06	6.33934e-05	0	0.25	-3.5051	-3.70109	5.1038	-15.6134	16.6056	0.00953679	0.136703	0.00476839	0.0665407	0.0292527	0.63174	TRUE	Mac vs Rest	Mac	Rest
PTPRU	0.9692	0.0308	3.44896	4.76111e-06	7.9495e-05	0	0.25	-3.25403	-3.61258	3.59148	-11.5492	9.23724	0.00919619	0.140305	0.00408719	0.0731403	0.0264621	0.825623	TRUE	Mac vs Rest	Mac	Rest
GPR158	0.9692	0.0308	3.44896	4.59295e-06	9.2833e-05	0	0.25	-3.36524	-3.79253	4.56275	-13.9728	13.636	0.0112398	0.182323	0.00544959	0.0871766	0.0353202	0.952814	TRUE	Mac vs Rest	Mac	Rest
AK8	0.9692	0.0308	3.44896	5.9731e-06	0.000163677	0	0.25	-4.73644	-6.07934	3.827	-11.8423	10.9051	0.015327	0.227755	0.00613079	0.112812	0.0574476	1.67564	TRUE	Mac vs Rest	Mac	Rest
COL4A2	0.9692	0.0308	3.44896	5.72016e-05	0.00170455	0	0.25	-4.18741	-5.04066	3.75966	-12.6154	9.61327	0.0684605	1.31814	0.0235014	0.367498	0.411968	16.9891	TRUE	Mac vs Rest	Mac	Rest
INPP4A	0.9692	0.0308	3.44896	0.000104762	0.000558369	0	0.25	-2.00074	-2.5641	2.07045	-7.47708	7.72995	0.0548365	0.395706	0.0408719	0.206594	0.742428	5.71804	TRUE	Mac vs Rest	Mac	Rest
CNTN1	0.9692	0.0308	3.44896	8.85038e-06	0.000245515	0	0.25	-2.8661	-3.58711	4.51961	-12.558	14.5674	0.0126022	0.237142	0.00544959	0.114457	0.0798426	2.2496	TRUE	Mac vs Rest	Mac	Rest
PCSK9	0.9692	0.0308	3.44896	1.1036e-06	2.5957e-05	0	0.25	-2.0639	-2.1644	5.42707	-13.7971	15.1335	0.0030654	0.0574341	0.001703	0.0337307	0.0084121	0.271495	TRUE	Mac vs Rest	Mac	Rest
MMP2	0.9692	0.0308	3.44896	6.12537e-05	9.5634e-05	0	0.25	2.10329	2.42267	3.5524	-7.32639	14.358	0.0497275	0.187178	0.0391689	0.0862023	0.691229	1.01251	TRUE	Mac vs Rest	Mac	Rest
KIAA1211	0.9692	0.0308	3.44896	6.79805e-06	0.000132967	0	0.25	-4.31585	-4.88073	4.93631	-15.0236	16.9639	0.0282698	0.208364	0.00851499	0.0998752	0.150932	1.40018	TRUE	Mac vs Rest	Mac	Rest
HSPA1B	0.9692	0.0308	3.44896	0.00497223	0.00221856	0	0.25	4.08241	3.69055	4.41243	-7.17075	20.9931	4.29258	0.96248	0.572888	0.246668	44.1006	21.5718	TRUE	Mac vs Rest	Mac	Rest
GAP43	0.9692	0.0308	3.44896	1.96197e-06	4.40684e-05	0	0.25	-2.98802	-2.80425	4.74676	-14.9711	14.2576	0.00442779	0.0927099	0.00408719	0.058955	0.0142575	0.461471	TRUE	Mac vs Rest	Mac	Rest
DNAH9	0.9692	0.0308	3.44896	7.52068e-06	0.000167718	0	0.25	-5.25475	-6.35985	4.55794	-14.1983	13.6974	0.015327	0.303555	0.00749319	0.118327	0.0989362	1.73082	TRUE	Mac vs Rest	Mac	Rest
ACAN	0.969	0.031	3.44228	1.24294e-06	2.10244e-05	0	0.25	-2.7951	-3.03841	4.04019	-12.3255	14.646	0.00340599	0.0404191	0.0023842	0.0257665	0.0145629	0.220509	TRUE	Mac vs Rest	Mac	Rest
ABCA5	0.969	0.031	3.44228	4.89063e-05	0.00107459	0	0.25	-3.27213	-3.46077	2.39356	-10.6283	5.67027	0.0228202	0.55501	0.018733	0.259528	0.354812	10.7491	TRUE	Mac vs Rest	Mac	Rest
EREG	0.969	0.031	3.44228	0.000149421	7.53643e-05	0	0.25	3.78269	3.85553	4.03793	-10.1861	17.0474	0.110695	0.0647884	0.0337193	0.0287758	0.999445	0.795396	TRUE	Mac vs Rest	Mac	Rest
LPAR1	0.969	0.031	3.44228	3.10379e-05	0.000217208	0	0.25	-0.310471	-1.51144	4.594	-10.0046	16.5766	0.018733	0.201979	0.015327	0.0978312	0.264597	2.02576	TRUE	Mac vs Rest	Mac	Rest
TRPC6	0.969	0.031	3.44228	1.85449e-05	0.00015621	0	0.25	-0.712828	-1.49526	4.88012	-10.6693	17.5492	0.0248638	0.252183	0.0149864	0.113059	0.197878	1.64216	TRUE	Mac vs Rest	Mac	Rest
DNER	0.969	0.031	3.44228	8.91608e-06	0.000254855	0	0.25	-3.6036	-4.23571	4.44841	-13.3389	11.9945	0.0480245	0.351151	0.00681199	0.136401	0.13101	2.78078	TRUE	Mac vs Rest	Mac	Rest
ZFHX4	0.969	0.031	3.44228	4.10237e-06	6.15958e-05	0	0.25	-3.36621	-3.72825	4.72769	-13.8517	13.8927	0.00681199	0.0948356	0.00340599	0.0556686	0.0143014	0.614644	TRUE	Mac vs Rest	Mac	Rest
CAMK2N1	0.969	0.031	3.44228	4.63781e-05	0.000509917	0	0.25	-3.44374	-3.66696	3.0052	-11.2853	7.6192	0.0282698	0.302933	0.022139	0.180175	0.885875	5.38145	TRUE	Mac vs Rest	Mac	Rest
TLL1	0.969	0.031	3.44228	7.56886e-06	0.000326953	0	0.25	-3.60409	-4.82309	5.33679	-14.9123	17.8515	0.0132834	0.247388	0.00579019	0.116948	0.0637204	2.99628	TRUE	Mac vs Rest	Mac	Rest
FADS6	0.969	0.031	3.44228	9.36974e-07	1.49737e-05	0	0.25	-2.92839	-3.4177	3.78556	-11.4049	14.3551	0.0010218	0.0296768	0.000681199	0.0198284	0.00161144	0.164404	TRUE	Mac vs Rest	Mac	Rest
KCNH4	0.969	0.031	3.44228	2.79037e-06	2.73012e-05	0	0.25	-2.26859	-2.4648	4.20887	-12.9842	12.706	0.00442779	0.0552115	0.00374659	0.0336085	0.0462675	0.290422	TRUE	Mac vs Rest	Mac	Rest
KIAA2012	0.969	0.031	3.44228	3.87879e-06	4.7351e-05	0	0.25	-2.78944	-2.86042	3.43164	-11.4383	12.0764	0.00647139	0.100214	0.0030654	0.0543904	0.0221519	0.521777	TRUE	Mac vs Rest	Mac	Rest
DAZL	0.9688	0.0312	3.43564	1.34538e-06	2.44544e-05	0	0.25	-2.08577	-2.68382	4.9667	-13.4197	16.8837	0.00442779	0.0553034	0.0030654	0.0349314	0.0113011	0.251727	TRUE	Mac vs Rest	Mac	Rest
PLLP	0.9688	0.0312	3.43564	1.38928e-05	0.000228633	0	0.25	-3.79116	-4.2427	2.92881	-10.4322	8.25337	0.0122616	0.276642	0.00749319	0.138653	0.127345	2.3506	TRUE	Mac vs Rest	Mac	Rest
ABCC8	0.9688	0.0312	3.43564	2.63136e-06	4.51514e-05	0	0.25	-2.51544	-2.77132	5.02725	-13.403	18.3558	0.0027248	0.0995405	0.001703	0.055031	0.00768898	0.463776	TRUE	Mac vs Rest	Mac	Rest
KCNK12	0.9688	0.0312	3.43564	2.9185e-06	4.04406e-05	0	0.25	-2.93335	-3.18387	3.00427	-11.0163	9.10399	0.001703	0.0553971	0.0013624	0.0387452	0.00949146	0.380682	TRUE	Mac vs Rest	Mac	Rest
RHBG	0.9688	0.0312	3.43564	6.03768e-06	0.000329632	0	0.25	-3.98286	-3.83959	4.48308	-16.1037	9.21617	0.00681199	0.19574	0.00579019	0.103525	0.115671	3.83939	TRUE	Mac vs Rest	Mac	Rest
FAM178B	0.9688	0.0312	3.43564	4.39018e-06	8.67444e-05	0	0.25	-3.30028	-3.3657	4.04083	-13.0027	14.0215	0.0183924	0.182843	0.00647139	0.0838694	0.0622462	0.878929	TRUE	Mac vs Rest	Mac	Rest
KCNU1	0.9688	0.0312	3.43564	1.27294e-06	2.98659e-05	0	0.25	-5.40914	-5.39821	4.49057	-15.7139	13.8106	0.00408719	0.0571398	0.0027248	0.0375236	0.010586	0.304996	TRUE	Mac vs Rest	Mac	Rest
TTLL8	0.9688	0.0312	3.43564	9.6889e-07	2.61485e-05	0	0.25	-1.85477	-2.21494	5.81443	-14.2924	21.1685	0.001703	0.0616349	0.0010218	0.0358223	0.003137	0.253306	TRUE	Mac vs Rest	Mac	Rest
CYP24A1	0.9688	0.0312	3.43564	8.39898e-06	0.000129782	0	0.25	-3.26743	-3.61323	4.49234	-14.9174	14.1248	0.0030654	0.0792358	0.0030654	0.0425976	0.0299449	1.36352	TRUE	Mac vs Rest	Mac	Rest
JAG1	0.9688	0.0312	3.43564	3.62779e-05	0.000359914	0	0.25	-2.58085	-3.00708	3.41463	-10.6856	9.11263	0.032357	0.345241	0.0197548	0.165427	0.381869	3.42437	TRUE	Mac vs Rest	Mac	Rest
REN	0.9688	0.0312	3.43564	3.19582e-06	5.33431e-05	0	0.25	-4.27413	-4.49943	4.01778	-14.5407	12.5317	0.0023842	0.0799459	0.0020436	0.0487443	0.00698016	0.554204	TRUE	Mac vs Rest	Mac	Rest
HMGCS2	0.9688	0.0312	3.43564	4.6223e-06	0.000162047	0	0.25	-4.02556	-4.20119	3.3509	-15.1979	7.98228	0.00681199	0.102598	0.00613079	0.0656171	0.150783	1.61452	TRUE	Mac vs Rest	Mac	Rest
RAPGEF5	0.9688	0.0312	3.43564	2.53665e-05	0.000625456	0	0.25	-3.60563	-3.87412	3.87682	-14.1852	10.0085	0.0166894	0.370526	0.00817439	0.157075	0.177453	5.31382	TRUE	Mac vs Rest	Mac	Rest
RANBP17	0.9688	0.0312	3.43564	1.82975e-05	0.000538468	0	0.25	-4.15082	-5.15514	3.7748	-11.7225	10.6237	0.0207766	0.330452	0.011921	0.17587	0.235341	5.19748	TRUE	Mac vs Rest	Mac	Rest
TPRG1	0.9688	0.0312	3.43564	5.04588e-05	0.000352976	0	0.25	-2.36254	-2.96636	3.09586	-9.11668	9.9982	0.0432561	0.48404	0.0156676	0.168049	0.506812	3.59278	TRUE	Mac vs Rest	Mac	Rest
SNPH	0.9688	0.0312	3.43564	2.06669e-06	3.03588e-05	0	0.25	-3.42218	-3.31191	2.70417	-10.0143	10.6196	0.00374659	0.0565141	0.00340599	0.0377053	0.0131678	0.315515	TRUE	Mac vs Rest	Mac	Rest
CHODL	0.9688	0.0312	3.43564	6.97117e-06	0.000214375	0	0.25	-4.88818	-5.92416	3.91778	-11.4904	10.5384	0.00987739	0.213324	0.00510899	0.10654	0.0382823	2.11442	TRUE	Mac vs Rest	Mac	Rest
WNT5B	0.9688	0.0312	3.43564	1.51139e-05	0.000224588	0	0.25	-3.231	-3.53506	4.01138	-11.5125	11.4396	0.0435967	0.40486	0.015327	0.137032	0.426159	2.3526	TRUE	Mac vs Rest	Mac	Rest
CCR7	0.9686	0.0314	3.42904	0.00012397	0.000258599	0	0.25	3.19258	3.24919	4.94215	-10.9451	16.2978	0.0851498	0.097159	0.0459809	0.0593453	1.28097	2.22735	TRUE	Mac vs Rest	Mac	Rest
TSPAN5	0.9686	0.0314	3.42904	2.59378e-05	0.000472244	0	0.25	-3.01933	-3.55192	2.94951	-9.79769	8.14343	0.027248	0.337752	0.0183924	0.147484	0.330311	4.46851	TRUE	Mac vs Rest	Mac	Rest
ANTXR1	0.9686	0.0314	3.42904	4.73014e-05	0.000188198	0	0.25	-0.0427783	-1.04362	3.99952	-7.85805	14.6061	0.0521117	0.221468	0.0333787	0.10719	0.856958	1.87613	TRUE	Mac vs Rest	Mac	Rest
BAALC	0.9686	0.0314	3.42904	4.45751e-06	8.28575e-05	0	0.25	-3.42076	-3.67178	3.13803	-11.2202	9.66798	0.00510899	0.105776	0.00340599	0.06374	0.0411714	0.793727	TRUE	Mac vs Rest	Mac	Rest
VWA3B	0.9686	0.0314	3.42904	3.89117e-06	8.61918e-05	0	0.25	-1.93102	-2.13931	4.42816	-11.5971	12.8138	0.00681199	0.193423	0.00408719	0.0831156	0.0208449	0.887146	TRUE	Mac vs Rest	Mac	Rest
P4HA3	0.9686	0.0314	3.42904	6.18922e-06	8.57224e-05	0	0.25	-2.8921	-3.24275	3.3982	-10.9978	9.61859	0.00919619	0.0881409	0.00749319	0.05866	0.176359	0.825779	TRUE	Mac vs Rest	Mac	Rest
PLCD3	0.9686	0.0314	3.42904	5.097e-06	8.73804e-05	0	0.25	-3.06459	-3.10608	3.12881	-10.4654	10.4412	0.013624	0.167012	0.00817439	0.0809555	0.149209	0.925785	TRUE	Mac vs Rest	Mac	Rest
ZCCHC12	0.9686	0.0314	3.42904	9.72125e-06	5.41413e-06	0	0.25	4.08735	4.75001	4.03408	-9.58876	14.7769	0.00783379	0.00809511	0.00408719	0.006969	0.112335	0.0538165	TRUE	Mac vs Rest	Mac	Rest
EHF	0.9686	0.0314	3.42904	2.44541e-05	0.000269148	0	0.25	-0.0780928	-0.473745	4.73178	-12.0813	12.9933	0.0139646	0.306057	0.00987738	0.124766	0.26756	2.69601	TRUE	Mac vs Rest	Mac	Rest
MPPED2	0.9686	0.0314	3.42904	3.04094e-05	0.00099763	0	0.25	-3.5269	-4.36366	3.98057	-12.3531	10.4217	0.0347412	0.797676	0.020436	0.260243	0.685735	9.7736	TRUE	Mac vs Rest	Mac	Rest
IL11	0.9686	0.0314	3.42904	5.58214e-07	5.25962e-06	0	0.25	-2.05787	-2.53475	3.96083	-12.0013	12.6412	0.001703	0.0116912	0.0013624	0.00851535	0.00436005	0.0625662	TRUE	Mac vs Rest	Mac	Rest
CCK	0.9686	0.0314	3.42904	5.34584e-06	4.03676e-06	0	0.25	2.8607	2.92651	3.94073	-7.71518	18.0125	0.00681199	0.00904852	0.0030654	0.00724312	0.0615388	0.0420068	TRUE	Mac vs Rest	Mac	Rest
TECTA	0.9686	0.0314	3.42904	2.13074e-06	4.29935e-05	0	0.25	-3.95034	-5.23378	3.49752	-10.5471	10.3432	0.00476839	0.0555127	0.00340599	0.0387928	0.0279915	0.45914	TRUE	Mac vs Rest	Mac	Rest
KCNH8	0.9686	0.0314	3.42904	5.91063e-06	0.000121338	0	0.25	-3.07107	-3.40223	4.56805	-14.1655	14.0722	0.0108992	0.158172	0.00510899	0.080592	0.0751094	1.17203	TRUE	Mac vs Rest	Mac	Rest
ITGAM	0.9684	0.0316	3.42249	0.000198737	5.08796e-05	0	0.25	3.81033	3.76607	2.81504	-4.4578	11.9752	0.127384	0.0410484	0.105245	0.0297829	2.25255	0.648035	TRUE	Mac vs Rest	Mac	Rest
SLC22A23	0.9684	0.0316	3.42249	5.09624e-05	0.0006945	0	0.25	-3.71118	-4.15957	3.79907	-11.9557	9.82231	0.0667575	0.706323	0.0252044	0.240694	0.722842	7.40015	TRUE	Mac vs Rest	Mac	Rest
NPR3	0.9684	0.0316	3.42249	3.63395e-05	0.000507454	0	0.25	-3.65765	-4.23322	3.51001	-11.3674	8.92967	0.0344006	0.420977	0.0183924	0.205402	0.536032	5.07562	TRUE	Mac vs Rest	Mac	Rest
FYB1	0.9684	0.0316	3.42249	0.00125216	0.000647779	0	0.25	2.90378	3.0645	2.71852	-5.15622	12.2127	0.873295	0.325521	0.406335	0.167232	13.1134	7.6625	TRUE	Mac vs Rest	Mac	Rest
TMEM151B	0.9684	0.0316	3.42249	1.28435e-06	2.30761e-05	0	0.25	-3.24269	-3.76083	4.40229	-12.6628	13.2896	0.0027248	0.0513673	0.0020436	0.0328249	0.00776573	0.244858	TRUE	Mac vs Rest	Mac	Rest
DEPTOR	0.9684	0.0316	3.42249	0.000213696	0.00164998	0	0.25	-0.892978	-1.8747	3.30526	-8.8742	10.2591	0.137261	1.15052	0.0953678	0.325663	1.75975	15.8539	TRUE	Mac vs Rest	Mac	Rest
MSLN	0.9684	0.0316	3.42249	8.46406e-06	1.04215e-05	0	0.25	2.42535	2.50442	3.54461	-8.28436	16.9585	0.00647139	0.0221468	0.00544959	0.0144833	0.125529	0.117927	TRUE	Mac vs Rest	Mac	Rest
EDARADD	0.9684	0.0316	3.42249	5.80496e-06	0.000107417	0	0.25	-3.57789	-3.84663	2.81767	-10.8372	8.73226	0.0105586	0.140176	0.00476839	0.0777615	0.114881	1.15695	TRUE	Mac vs Rest	Mac	Rest
MAP3K15	0.9684	0.0316	3.42249	3.68864e-06	0.000226887	0	0.25	-4.80312	-5.73052	4.54055	-15.1486	12.6924	0.00442779	0.202313	0.0030654	0.115961	0.0463803	2.3847	TRUE	Mac vs Rest	Mac	Rest
TIAM2	0.9684	0.0316	3.42249	3.40148e-05	0.000704413	0	0.25	-4.17559	-5.43607	3.15549	-10.3663	7.97458	0.0357629	0.58281	0.0177112	0.252377	0.286061	6.86718	TRUE	Mac vs Rest	Mac	Rest
LY9	0.9684	0.0316	3.42249	6.4647e-05	0.000193488	0	0.25	2.08398	2.36668	4.09494	-10.9129	14.5823	0.0320164	0.0424165	0.0241826	0.0302834	0.584188	1.60043	TRUE	Mac vs Rest	Mac	Rest
KCNQ3	0.9684	0.0316	3.42249	7.40474e-05	0.000324015	0	0.25	-0.425088	-1.42254	4.87808	-10.7191	17.9987	0.0684605	0.32113	0.0364441	0.132906	0.930473	3.12397	TRUE	Mac vs Rest	Mac	Rest
C4orf50	0.9684	0.0316	3.42249	6.21901e-06	0.000132048	0	0.25	-4.96314	-4.96532	4.85434	-16.6862	15.6187	0.0248638	0.298997	0.00613079	0.106427	0.0844282	1.35496	TRUE	Mac vs Rest	Mac	Rest
FTCD	0.9684	0.0316	3.42249	2.17511e-05	0.000802781	0	0.25	-3.44922	-3.51011	4.5588	-14.8992	11.1575	0.0156676	0.394001	0.011921	0.183694	0.319183	8.07474	TRUE	Mac vs Rest	Mac	Rest
CEL	0.9684	0.0316	3.42249	1.39177e-06	1.78185e-05	0	0.25	-3.07422	-3.43179	3.11043	-10.2858	8.15866	0.001703	0.0197393	0.001703	0.015389	0.0127767	0.183358	TRUE	Mac vs Rest	Mac	Rest
FABP5	0.9682	0.0318	3.41597	0.000607965	0.000137886	0	0.25	4.7763	4.78541	3.28415	-6.33368	15.7588	0.483992	0.0630065	0.163488	0.033981	6.02437	1.50224	TRUE	Mac vs Rest	Mac	Rest
ADAMTS14	0.9682	0.0318	3.41597	4.41777e-06	6.53275e-05	0	0.25	-2.3666	-2.62563	5.67615	-14.7016	19.1975	0.0146458	0.146942	0.00579019	0.0712275	0.0515675	0.675125	TRUE	Mac vs Rest	Mac	Rest
PROM1	0.9682	0.0318	3.41597	2.13221e-05	0.000496293	0	0.25	-2.59737	-3.11776	4.40731	-12.7952	13.9411	0.01703	0.406097	0.00817439	0.162519	0.232998	5.00882	TRUE	Mac vs Rest	Mac	Rest
HSPA1A	0.9682	0.0318	3.41597	0.0164496	0.00462523	0	0.25	5.79085	5.28307	5.58587	-9.94783	27.8426	14.8405	1.81343	0.714918	0.265856	156.848	40.7241	TRUE	Mac vs Rest	Mac	Rest
PRND	0.9682	0.0318	3.41597	3.03204e-06	1.4158e-05	0	0.25	1.75037	2.42591	3.79359	-8.91369	12.7514	0.00374659	0.0304459	0.0027248	0.023961	0.0151516	0.145682	TRUE	Mac vs Rest	Mac	Rest
BICD1	0.9682	0.0318	3.41597	5.49719e-05	0.00100923	0	0.25	-3.60032	-4.24887	2.8828	-10.6023	8.09625	0.0582425	0.645914	0.0357629	0.26672	0.69276	9.68827	TRUE	Mac vs Rest	Mac	Rest
MYO3B	0.9682	0.0318	3.41597	1.03168e-05	0.000811857	0	0.25	-5.0085	-5.84261	4.81662	-14.5796	11.3079	0.0330382	0.752251	0.00885559	0.239127	0.187721	8.41165	TRUE	Mac vs Rest	Mac	Rest
ARHGEF4	0.9682	0.0318	3.41597	5.21748e-06	8.71847e-05	0	0.25	-3.90499	-3.81192	3.08335	-11.2722	10.3269	0.0112398	0.164436	0.00579019	0.0833718	0.0545082	0.938995	TRUE	Mac vs Rest	Mac	Rest
RAD54L2	0.9682	0.0318	3.41597	4.67676e-05	0.000532485	0	0.25	-3.12365	-3.49236	2.06957	-7.51092	7.24631	0.0640327	0.31515	0.0265668	0.20051	0.611952	5.39282	TRUE	Mac vs Rest	Mac	Rest
MAOA	0.9682	0.0318	3.41597	5.92708e-05	0.000489028	0	0.25	-2.55333	-2.98216	2.97361	-8.77093	7.95278	0.0330382	0.422587	0.01703	0.208948	0.529845	4.91537	TRUE	Mac vs Rest	Mac	Rest
ZNF560	0.9682	0.0318	3.41597	4.0187e-07	4.86832e-06	0	0.25	-2.87471	-3.37387	3.93769	-11.5515	12.972	0.000340599	0.00897702	0.000340599	0.00653996	0.000860317	0.0540877	TRUE	Mac vs Rest	Mac	Rest
LTB	0.9682	0.0318	3.41597	0.000315227	0.00107227	0	0.25	3.63084	3.24186	5.26822	-10.4821	21.3672	0.18188	0.197674	0.0905995	0.0801897	2.92096	8.5022	TRUE	Mac vs Rest	Mac	Rest
COL5A3	0.9682	0.0318	3.41597	1.92961e-06	3.27319e-05	0	0.25	-3.84535	-3.73927	3.29151	-13.1572	10.6656	0.00579019	0.0623448	0.00340599	0.0372495	0.0319715	0.406108	TRUE	Mac vs Rest	Mac	Rest
HS3ST3A1	0.9682	0.0318	3.41597	4.24801e-06	6.26466e-05	0	0.25	-2.65572	-3.19905	4.41318	-13.5304	13.7676	0.00647139	0.0813957	0.00442779	0.0475942	0.0557924	0.637957	TRUE	Mac vs Rest	Mac	Rest
VGLL3	0.9682	0.0318	3.41597	2.62632e-06	4.11854e-05	0	0.25	-1.89647	-2.36486	4.42274	-11.704	14.3034	0.00544959	0.0699702	0.0030654	0.0421269	0.024089	0.414534	TRUE	Mac vs Rest	Mac	Rest
ARHGAP40	0.9682	0.0318	3.41597	2.67676e-06	7.10341e-05	0	0.25	-3.03472	-3.53017	4.97857	-15.304	16.9453	0.00340599	0.0959464	0.0030654	0.0571226	0.0249452	0.700342	TRUE	Mac vs Rest	Mac	Rest
TANC2	0.9682	0.0318	3.41597	0.000166419	0.00106553	0	0.25	-1.78071	-2.53246	3.13253	-8.27144	10.1261	0.146798	0.690964	0.0953678	0.285369	2.7753	11.0351	TRUE	Mac vs Rest	Mac	Rest
WDFY4	0.9682	0.0318	3.41597	0.00011156	0.000180464	0	0.25	1.80906	2.07962	3.58834	-7.46595	13.456	0.0831062	0.283607	0.0572207	0.113679	1.35106	2.03554	TRUE	Mac vs Rest	Mac	Rest
PMAIP1	0.9682	0.0318	3.41597	0.000973184	0.000456034	0	0.25	5.33615	5.23097	5.02221	-8.33797	21.1209	0.873297	0.144297	0.273161	0.0836876	9.64948	5.16177	TRUE	Mac vs Rest	Mac	Rest
AOC1	0.968	0.032	3.4095	3.31178e-05	0.000163478	0	0.25	-2.06789	-2.24436	4.51435	-13.5613	11.2646	0.023842	0.18978	0.0156676	0.10214	0.337737	1.70422	TRUE	Mac vs Rest	Mac	Rest
MEGF11	0.968	0.032	3.4095	8.97159e-06	0.000219341	0	0.25	-3.96066	-4.02227	3.94234	-13.7975	12.6448	0.027248	0.382447	0.00715259	0.127224	0.12917	2.32906	TRUE	Mac vs Rest	Mac	Rest
ARHGEF26	0.968	0.032	3.4095	1.07359e-05	0.000126623	0	0.25	-2.90733	-3.09303	2.54191	-11.7008	7.51444	0.0177112	0.14796	0.00783379	0.0845815	0.127244	1.33762	TRUE	Mac vs Rest	Mac	Rest
FGA	0.968	0.032	3.4095	4.14491e-07	5.46385e-06	0	0.25	-1.71929	-2.63331	5.44691	-11.8482	21.6647	0.0010218	0.00875055	0.0010218	0.00761257	0.0248162	0.057597	TRUE	Mac vs Rest	Mac	Rest
CDHR4	0.968	0.032	3.4095	6.96741e-07	7.64211e-06	0	0.25	-2.26933	-2.56005	4.37594	-12.728	14.9838	0.0023842	0.0161902	0.0013624	0.0105742	0.00778806	0.0784316	TRUE	Mac vs Rest	Mac	Rest
FGB	0.968	0.032	3.4095	9.29606e-07	1.50988e-05	0	0.25	-3.05645	-3.5276	4.4863	-15.8848	16.1554	0	0.0116316	0	0.00903676	0	0.156457	TRUE	Mac vs Rest	Mac	Rest
SPSB1	0.968	0.032	3.4095	1.73641e-05	0.000330393	0	0.25	-3.92194	-4.10531	2.73191	-11.2647	7.82588	0.0180518	0.312649	0.00919619	0.13708	0.146791	3.20596	TRUE	Mac vs Rest	Mac	Rest
ADGRB1	0.968	0.032	3.4095	3.05919e-06	7.07415e-05	0	0.25	-3.83001	-3.48112	3.62277	-13.8282	11.3436	0.00851499	0.153894	0.00408719	0.0712304	0.0250383	0.701322	TRUE	Mac vs Rest	Mac	Rest
LAMB4	0.968	0.032	3.4095	4.72539e-06	0.000138811	0	0.25	-3.75549	-4.17352	4.21874	-15.0106	12.1281	0.00953679	0.206626	0.00476839	0.10009	0.0608325	1.43719	TRUE	Mac vs Rest	Mac	Rest
SLC16A9	0.968	0.032	3.4095	9.52347e-05	0.00142322	0	0.25	-2.8691	-2.95956	4.36487	-13.0336	11.0344	0.0473433	0.848138	0.0235014	0.250637	0.808024	14.0139	TRUE	Mac vs Rest	Mac	Rest
IQANK1	0.968	0.032	3.4095	3.3673e-06	0.00011201	0	0.25	-4.56873	-5.72155	4.11679	-11.8017	10.8094	0.00715259	0.164542	0.00408719	0.0899297	0.0261515	1.18692	TRUE	Mac vs Rest	Mac	Rest
PCP4	0.968	0.032	3.4095	2.05235e-05	0.000156071	0	0.25	-3.11718	-3.20482	3.5216	-13.4251	8.19309	0.00919619	0.147089	0.00885559	0.0843729	0.267925	1.70076	TRUE	Mac vs Rest	Mac	Rest
TNNI3K	0.968	0.032	3.4095	9.72458e-06	0.000198196	0	0.25	-3.24783	-4.6307	4.05221	-13.4657	11.8696	0.00919619	0.191878	0.00476839	0.103963	0.0430974	1.89486	TRUE	Mac vs Rest	Mac	Rest
RIPOR3	0.968	0.032	3.4095	2.24215e-05	0.000566953	0	0.25	-4.27689	-4.51693	3.25513	-12.5881	10.4687	0.0459809	0.76637	0.0163488	0.221679	0.390506	6.51352	TRUE	Mac vs Rest	Mac	Rest
SNX31	0.968	0.032	3.4095	1.81013e-06	2.78278e-05	0	0.25	-3.46558	-3.64119	3.91999	-13.0258	11.2676	0.0010218	0.0531377	0.0010218	0.0356018	0.00979811	0.281996	TRUE	Mac vs Rest	Mac	Rest
NRP2	0.9678	0.0322	3.40306	0.000183284	0.000210006	0	0.25	2.68254	2.61731	3.88946	-7.85174	16.1829	0.1938	0.262985	0.116485	0.112636	2.71251	2.17958	TRUE	Mac vs Rest	Mac	Rest
VAT1L	0.9678	0.0322	3.40306	5.47717e-06	0.000163	0	0.25	-3.30431	-3.43965	4.2661	-14.9207	11.6226	0.00919619	0.230546	0.00544959	0.100584	0.0575331	1.74634	TRUE	Mac vs Rest	Mac	Rest
IL1RN	0.9678	0.0322	3.40306	7.74361e-05	2.42123e-05	0	0.25	4.48538	4.92245	3.23871	-6.34354	13.6702	0.0524523	0.0342775	0.027248	0.0205256	0.52834	0.242359	TRUE	Mac vs Rest	Mac	Rest
OTOG	0.9678	0.0322	3.40306	2.2413e-06	3.92547e-05	0	0.25	-3.85815	-4.06993	4.75912	-14.2709	16.0384	0.00613079	0.0859408	0.00374659	0.0496858	0.0356441	0.401224	TRUE	Mac vs Rest	Mac	Rest
COL5A1	0.9678	0.0322	3.40306	7.63345e-06	0.000149317	0	0.25	-4.11709	-4.01943	4.1084	-14.915	13.7795	0.0258856	0.259163	0.00681199	0.100942	0.0862519	1.50678	TRUE	Mac vs Rest	Mac	Rest
ADAMTS17	0.9678	0.0322	3.40306	1.13795e-05	0.000685196	0	0.25	-5.69303	-6.48872	4.61683	-15.9304	12.7777	0.0275886	0.69966	0.00953678	0.21045	0.158294	7.06028	TRUE	Mac vs Rest	Mac	Rest
ENPP3	0.9678	0.0322	3.40306	1.18852e-05	0.000182737	0	0.25	-2.51162	-3.07379	4.17451	-10.1246	12.9772	0.0183924	0.229779	0.0105586	0.125672	0.128005	2.01634	TRUE	Mac vs Rest	Mac	Rest
PAK5	0.9678	0.0322	3.40306	5.21691e-06	0.000106047	0	0.25	-3.91316	-5.16424	4.61708	-12.4497	15.7029	0.0122616	0.165504	0.00544959	0.0881003	0.0534545	1.14933	TRUE	Mac vs Rest	Mac	Rest
NOSTRIN	0.9678	0.0322	3.40306	1.55734e-05	0.000516595	0	0.25	-3.73811	-3.96668	3.3852	-13.1698	7.92133	0.0163488	0.27845	0.0108992	0.156012	0.329553	5.14058	TRUE	Mac vs Rest	Mac	Rest
SLC8A2	0.9678	0.0322	3.40306	1.03971e-05	3.00465e-05	0	0.25	-0.453748	-1.38081	5.37693	-11.194	22.0074	0.00987739	0.0697291	0.00647139	0.0412658	0.17052	0.331419	TRUE	Mac vs Rest	Mac	Rest
SLC5A7	0.9676	0.0324	3.39666	4.74591e-07	8.42553e-06	0	0.25	-2.37521	-3.29807	5.08409	-12.7628	20.1484	0.000681199	0.0116763	0.000340599	0.00920659	0.000598962	0.0838371	TRUE	Mac vs Rest	Mac	Rest
FBN3	0.9676	0.0324	3.39666	2.4921e-06	6.20442e-05	0	0.25	-4.27158	-4.30475	4.07627	-15.6786	12.4747	0.00851499	0.0809514	0.00340599	0.0474244	0.0513533	0.663392	TRUE	Mac vs Rest	Mac	Rest
PALMD	0.9676	0.0324	3.39666	1.2881e-05	0.000250874	0	0.25	-2.74363	-3.03582	3.81377	-13.1768	12.3283	0.0132834	0.192777	0.00749319	0.101716	0.162568	2.23596	TRUE	Mac vs Rest	Mac	Rest
GPR78	0.9676	0.0324	3.39666	1.33971e-06	3.03102e-05	0	0.25	-3.00337	-3.35322	5.32207	-14.1178	17.0013	0.00749319	0.0728938	0.00408719	0.0426721	0.0228508	0.315569	TRUE	Mac vs Rest	Mac	Rest
PAH	0.9676	0.0324	3.39666	5.31192e-05	0.00115529	0	0.25	-3.93347	-4.01159	4.62513	-14.5287	10.3337	0.0524523	0.682125	0.0228202	0.23677	0.892655	12.233	TRUE	Mac vs Rest	Mac	Rest
PTPRR	0.9676	0.0324	3.39666	4.1554e-06	0.000102157	0	0.25	-4.73963	-4.76138	3.6966	-14.6551	11.3164	0.0126022	0.192161	0.00681199	0.0887617	0.0393277	1.07189	TRUE	Mac vs Rest	Mac	Rest
CELF5	0.9676	0.0324	3.39666	2.96456e-06	4.61366e-05	0	0.25	-2.54016	-2.73624	3.57689	-11.5607	11.7041	0.00408719	0.107742	0.0023842	0.0517715	0.0169134	0.521451	TRUE	Mac vs Rest	Mac	Rest
P2RX1	0.9676	0.0324	3.39666	2.54671e-05	3.87516e-05	0	0.25	1.80284	2.07415	3.33416	-8.63875	13.4686	0.0166894	0.0540315	0.0146458	0.0346216	0.244269	0.410557	TRUE	Mac vs Rest	Mac	Rest
GRK1	0.9676	0.0324	3.39666	8.3122e-07	2.15074e-05	0	0.25	-2.45609	-2.39916	5.51099	-15.396	16.3949	0.000681199	0.0504104	0.000681199	0.0317702	0.00520572	0.219653	TRUE	Mac vs Rest	Mac	Rest
KLRG2	0.9676	0.0324	3.39666	1.50149e-06	3.4762e-05	0	0.25	-2.40184	-2.92362	5.31642	-18.0345	19.1031	0.00374659	0.0548487	0.0020436	0.0307751	0.0461137	0.482076	TRUE	Mac vs Rest	Mac	Rest
CTSG	0.9676	0.0324	3.39666	1.54254e-06	1.13473e-05	0	0.25	1.07756	1.09425	4.95538	-16.2204	18.0067	0.0010218	0.00468374	0.0010218	0.0028752	0.00496353	0.122726	TRUE	Mac vs Rest	Mac	Rest
UGT2A3	0.9676	0.0324	3.39666	2.86288e-05	0.00025314	0	0.25	-2.23087	-2.4485	4.38316	-13.3809	12.572	0.0115804	0.14372	0.00987738	0.0969195	0.327515	2.48571	TRUE	Mac vs Rest	Mac	Rest
MCEMP1	0.9676	0.0324	3.39666	8.6438e-06	9.82854e-06	0	0.25	3.5602	3.90393	3.90205	-9.64046	15.8262	0.00476839	0.0116912	0.00442779	0.00736825	0.0813177	0.103389	TRUE	Mac vs Rest	Mac	Rest
PXDN	0.9674	0.0326	3.3903	5.85116e-06	0.000184388	0	0.25	-4.40845	-4.43398	4.09973	-14.5499	10.7892	0.0149864	0.193111	0.00681199	0.0896109	0.131787	1.81507	TRUE	Mac vs Rest	Mac	Rest
ACER2	0.9674	0.0326	3.3903	6.36253e-06	0.000105009	0	0.25	-4.02354	-5.02764	3.68202	-12.2174	10.5151	0.0115804	0.130188	0.00681199	0.0815901	0.0498437	1.06381	TRUE	Mac vs Rest	Mac	Rest
KNDC1	0.9674	0.0326	3.3903	3.11489e-06	5.89633e-05	0	0.25	-2.94324	-3.3295	3.5417	-11.2558	8.95161	0.00374659	0.0851742	0.00340599	0.0516165	0.0336368	0.652417	TRUE	Mac vs Rest	Mac	Rest
DTNA	0.9674	0.0326	3.3903	0.000119814	0.000464348	0	0.25	-0.036193	-1.20904	4.27359	-8.79279	15.5174	0.0943459	0.432785	0.0698229	0.1764	2.0704	4.34381	TRUE	Mac vs Rest	Mac	Rest
ELN	0.9674	0.0326	3.3903	6.54079e-06	0.000129143	0	0.25	-2.98491	-3.13563	4.52103	-14.8211	11.2004	0.00987738	0.162068	0.00544959	0.0820668	0.0842312	1.38378	TRUE	Mac vs Rest	Mac	Rest
C1S	0.9674	0.0326	3.3903	1.79119e-05	0.000232361	0	0.25	-3.40001	-4.00718	3.50114	-12.1352	10.5568	0.0156676	0.275441	0.00851499	0.142741	0.107278	2.36885	TRUE	Mac vs Rest	Mac	Rest
OR2T11	0.9674	0.0326	3.3903	2.1804e-06	5.16353e-05	0	0.25	-1.5796	-2.15896	4.92013	-14.6881	18.1827	0.000340599	0.032109	0.000340599	0.0224117	0.00209471	0.493341	TRUE	Mac vs Rest	Mac	Rest
CABP1	0.9674	0.0326	3.3903	5.32569e-06	0.000129088	0	0.25	-2.4845	-2.68315	3.84966	-12.5024	10.9652	0.00579019	0.119611	0.00374659	0.0737451	0.0661498	1.29113	TRUE	Mac vs Rest	Mac	Rest
DIAPH3	0.9674	0.0326	3.3903	1.29513e-05	0.000284416	0	0.25	-4.01879	-4.43866	3.57271	-12.188	10.3248	0.0303134	0.435067	0.00953678	0.154173	0.131065	2.90468	TRUE	Mac vs Rest	Mac	Rest
XKR6	0.9674	0.0326	3.3903	3.97412e-05	0.000852388	0	0.25	-3.8728	-4.92431	3.19135	-9.53827	8.26943	0.0265668	0.561708	0.01703	0.257871	0.336025	8.77207	TRUE	Mac vs Rest	Mac	Rest
LRRC4B	0.9674	0.0326	3.3903	1.96564e-06	2.60607e-05	0	0.25	-2.83536	-2.99142	3.62645	-11.9077	12.253	0.00510899	0.0542128	0.0023842	0.0319043	0.0210122	0.285709	TRUE	Mac vs Rest	Mac	Rest
PDE8B	0.9672	0.0328	3.38398	9.47613e-06	0.000310737	0	0.25	-3.72661	-4.67837	3.65184	-11.3188	9.31857	0.00851499	0.256509	0.00579019	0.132471	0.0665822	2.89823	TRUE	Mac vs Rest	Mac	Rest
SNAP91	0.9672	0.0328	3.38398	2.36026e-06	4.38583e-05	0	0.25	-1.9985	-2.41814	4.76947	-12.8412	15.5788	0.00408719	0.0697602	0.0027248	0.0450766	0.0132447	0.408941	TRUE	Mac vs Rest	Mac	Rest
HS3ST2	0.9672	0.0328	3.38398	1.91366e-05	5.91447e-05	0	0.25	-1.32931	-1.53448	6.01815	-17.8039	19.3727	0.00476839	0.0670213	0.00408719	0.0386319	0.0944859	0.532963	TRUE	Mac vs Rest	Mac	Rest
SLC16A7	0.9672	0.0328	3.38398	7.11514e-05	0.000886025	0	0.25	-2.35481	-2.53084	2.53021	-8.20836	7.09679	0.0388283	0.555456	0.0296322	0.235346	0.575271	8.60116	TRUE	Mac vs Rest	Mac	Rest
ART4	0.9672	0.0328	3.38398	2.68096e-06	3.84684e-05	0	0.25	-3.46783	-3.75852	3.945	-13.3084	9.74206	0.0027248	0.0465827	0.0020436	0.0350536	0.0328088	0.402864	TRUE	Mac vs Rest	Mac	Rest
EDDM13	0.9672	0.0328	3.38398	5.13713e-06	5.99189e-05	0	0.25	-2.65337	-3.00156	2.75714	-10.9362	7.9067	0.0027248	0.0417936	0.0023842	0.0324197	0.0430693	0.624746	TRUE	Mac vs Rest	Mac	Rest
COLQ	0.9672	0.0328	3.38398	7.3133e-06	0.000157783	0	0.25	-3.92163	-4.77786	3.01133	-9.82047	7.55071	0.00715259	0.104277	0.00613079	0.075217	0.0555518	1.54737	TRUE	Mac vs Rest	Mac	Rest
CST2	0.9672	0.0328	3.38398	2.00184e-07	1.83885e-06	0	0.25	1.29732	1.9928	4.60167	-10.0872	17.029	0.000681199	0.00412364	0.000340599	0.00348301	0.000709804	0.0182909	TRUE	Mac vs Rest	Mac	Rest
KCNJ15	0.9672	0.0328	3.38398	7.74118e-05	0.00157547	0	0.25	-3.64096	-3.97451	4.52575	-13.6982	11.6553	0.0517711	1.07043	0.020436	0.294212	0.623521	16.4406	TRUE	Mac vs Rest	Mac	Rest
ARHGAP22	0.9672	0.0328	3.38398	0.000189495	0.000136087	0	0.25	2.78669	2.92112	3.23752	-5.02843	13.9019	0.105926	0.244145	0.0851499	0.104681	1.89751	1.38142	TRUE	Mac vs Rest	Mac	Rest
KLHDC4	0.9672	0.0328	3.38398	3.70583e-05	0.000281328	0	0.25	-2.72063	-2.90888	1.42895	-6.13112	5.58856	0.025545	0.181349	0.0224796	0.129807	0.268232	3.1196	TRUE	Mac vs Rest	Mac	Rest
JAKMIP3	0.9672	0.0328	3.38398	3.79952e-06	6.02245e-05	0	0.25	-3.71842	-4.31463	3.47053	-11.0465	11.5579	0.00851499	0.120617	0.00408719	0.062724	0.0339808	0.639263	TRUE	Mac vs Rest	Mac	Rest
HAP1	0.9672	0.0328	3.38398	2.00626e-06	2.46122e-05	0	0.25	-3.0809	-3.13194	2.66057	-10.0968	8.67713	0.0020436	0.0426688	0.0020436	0.027584	0.0250627	0.277184	TRUE	Mac vs Rest	Mac	Rest
SYCP2L	0.9672	0.0328	3.38398	1.89422e-05	0.000103001	0	0.25	-0.651607	-1.55165	3.45337	-9.85139	11.6671	0.0149864	0.0739751	0.0129428	0.0521349	0.247487	1.04842	TRUE	Mac vs Rest	Mac	Rest
STIM2	0.9672	0.0328	3.38398	0.000152723	0.000801671	0	0.25	-1.74896	-2.0284	1.92431	-6.9769	8.39159	0.103201	0.516073	0.0800409	0.252851	1.61811	8.1127	TRUE	Mac vs Rest	Mac	Rest
HOXC13	0.9672	0.0328	3.38398	2.50441e-07	7.35415e-06	0	0.25	-2.42151	-2.40691	5.91033	-18.1485	19.5718	0	0.0168963	0	0.0133421	0	0.0721984	TRUE	Mac vs Rest	Mac	Rest
SLC5A8	0.9672	0.0328	3.38398	3.59585e-06	5.82502e-05	0	0.25	-2.53627	-3.1749	4.3556	-13.6053	12.7764	0.0027248	0.067684	0.0023842	0.0458542	0.0357562	0.653683	TRUE	Mac vs Rest	Mac	Rest
FBLN5	0.9672	0.0328	3.38398	1.63919e-05	0.0001884	0	0.25	-3.79163	-3.89029	2.96457	-13.4763	8.79712	0.01703	0.244902	0.010218	0.111576	0.185673	2.02267	TRUE	Mac vs Rest	Mac	Rest
NTNG1	0.9672	0.0328	3.38398	6.14448e-06	0.000201562	0	0.25	-3.39512	-3.69372	4.80209	-17.5277	14.3295	0.0214578	0.250164	0.00647139	0.0953404	0.12102	1.96478	TRUE	Mac vs Rest	Mac	Rest
CXCL11	0.967	0.033	3.37769	2.86848e-05	5.76421e-06	0	0.25	4.15157	4.30323	3.11361	-6.10706	13.5728	0.0126022	0.00584868	0.00408719	0.00432918	0.368427	0.055192	TRUE	Mac vs Rest	Mac	Rest
MYO3A	0.967	0.033	3.37769	2.89568e-06	0.000103401	0	0.25	-3.7332	-4.38126	5.06837	-14.4558	18.6661	0.00408719	0.120902	0.0027248	0.0693504	0.0111382	1.01475	TRUE	Mac vs Rest	Mac	Rest
MME	0.967	0.033	3.37769	0.000124511	0.00146211	0	0.25	-2.62177	-2.7363	4.59391	-13.2379	11.5415	0.0551771	0.875937	0.020436	0.246841	0.818495	13.9611	TRUE	Mac vs Rest	Mac	Rest
KLHL29	0.967	0.033	3.37769	1.54983e-05	0.000520881	0	0.25	-4.79364	-5.76503	5.06546	-14.2712	16.0148	0.0544959	0.619464	0.00953678	0.190398	0.192633	5.41029	TRUE	Mac vs Rest	Mac	Rest
TMEM255B	0.967	0.033	3.37769	6.25549e-05	0.000143084	0	0.25	1.47036	1.92421	3.18663	-7.25433	8.94955	0.0405313	0.134474	0.0357629	0.0783454	0.527489	1.41199	TRUE	Mac vs Rest	Mac	Rest
S100B	0.967	0.033	3.37769	6.45442e-05	0.000151849	0	0.25	4.26593	4.34246	4.72619	-9.67755	18.7315	0.0292916	0.0284675	0.025545	0.0163276	0.511597	1.4017	TRUE	Mac vs Rest	Mac	Rest
PRR16	0.967	0.033	3.37769	6.59585e-06	7.37729e-05	0	0.25	-1.73116	-2.10198	4.39212	-13.0461	13.4027	0.00851499	0.0924048	0.00544959	0.0537081	0.0790306	0.794124	TRUE	Mac vs Rest	Mac	Rest
RGCC	0.967	0.033	3.37769	0.000745515	0.000765738	0	0.25	3.31446	3.37058	3.98538	-8.61465	15.6423	0.595709	0.195323	0.18733	0.087123	7.00867	6.84293	TRUE	Mac vs Rest	Mac	Rest
RADIL	0.967	0.033	3.37769	2.63144e-06	4.79486e-05	0	0.25	-3.75836	-3.81114	4.04037	-12.7829	12.1406	0.00579019	0.0935983	0.00408719	0.0522184	0.0205218	0.492743	TRUE	Mac vs Rest	Mac	Rest
SULT2A1	0.967	0.033	3.37769	5.99077e-07	6.11494e-06	0	0.25	-2.51744	-3.15337	4.02713	-11.8602	13.7728	0.000340599	0.00913195	0.000340599	0.00698688	0.00101248	0.0729085	TRUE	Mac vs Rest	Mac	Rest
SHISAL1	0.967	0.033	3.37769	1.09251e-06	2.02023e-05	0	0.25	-2.86429	-2.85999	4.5342	-13.1933	15.3887	0.00442779	0.0458541	0.0013624	0.0264846	0.0071055	0.21266	TRUE	Mac vs Rest	Mac	Rest
RHEX	0.967	0.033	3.37769	4.31879e-05	0.00155248	0	0.25	-2.36155	-2.60293	4.91041	-15.7084	14.879	0.0245232	0.683469	0.00851499	0.174493	0.462081	12.758	TRUE	Mac vs Rest	Mac	Rest
EML1	0.967	0.033	3.37769	2.51515e-05	0.000409932	0	0.25	-2.43436	-3.14066	3.53436	-9.38828	10.1933	0.0439373	0.422767	0.028951	0.175721	0.418884	4.33406	TRUE	Mac vs Rest	Mac	Rest
SLC13A3	0.967	0.033	3.37769	5.74966e-05	0.00170907	0	0.25	-3.93686	-3.89388	4.70339	-15.2561	10.8955	0.0742507	1.1615	0.023842	0.248369	0.920297	18.4366	TRUE	Mac vs Rest	Mac	Rest
SEMA3D	0.967	0.033	3.37769	1.10318e-05	0.000154197	0	0.25	-2.89709	-3.42536	4.60402	-14.34	16.0318	0.0190736	0.203665	0.00783379	0.103313	0.0845763	1.536	TRUE	Mac vs Rest	Mac	Rest
OSM	0.967	0.033	3.37769	0.000179625	3.96972e-05	0	0.25	5.64973	6.14882	4.10705	-8.29305	15.8003	0.145436	0.031629	0.0793597	0.0216847	1.87045	0.503515	TRUE	Mac vs Rest	Mac	Rest
ZNF98	0.967	0.033	3.37769	3.79753e-06	0.000356565	0	0.25	-4.82118	-5.80644	4.25865	-13.2544	10.1128	0.00749319	0.271058	0.00340599	0.134077	0.0405303	3.72155	TRUE	Mac vs Rest	Mac	Rest
RNF17	0.9668	0.0332	3.37144	1.51187e-06	2.60355e-05	0	0.25	-3.0442	-3.60913	4.5538	-12.589	14.4698	0.001703	0.0381517	0.001703	0.0259811	0.0185843	0.244183	TRUE	Mac vs Rest	Mac	Rest
RIMBP2	0.9668	0.0332	3.37144	6.02192e-06	0.00040139	0	0.25	-4.45359	-5.37609	5.05426	-14.5715	13.3956	0.0112398	0.364576	0.00510899	0.148384	0.0296624	3.98819	TRUE	Mac vs Rest	Mac	Rest
CCL19	0.9668	0.0332	3.37144	1.69171e-05	6.99608e-06	0	0.25	3.41231	3.48307	3.15401	-6.57893	13.54	0.00885559	0.00710596	0.00579019	0.00542563	0.132386	0.108762	TRUE	Mac vs Rest	Mac	Rest
MRLN	0.9668	0.0332	3.37144	7.36888e-06	6.84456e-05	0	0.25	-3.2617	-3.24669	4.64153	-15.8023	13.3642	0.00476839	0.0855311	0.0030654	0.0569289	0.034957	0.704437	TRUE	Mac vs Rest	Mac	Rest
CDK15	0.9668	0.0332	3.37144	1.96008e-06	3.40026e-05	0	0.25	-3.71445	-3.98917	4.14295	-13.6509	12.072	0.00749319	0.0685641	0.00476839	0.0416144	0.0268514	0.355084	TRUE	Mac vs Rest	Mac	Rest
RERGL	0.9668	0.0332	3.37144	2.09979e-05	0.000205002	0	0.25	-1.20641	-2.18959	5.2423	-13.1206	19.8239	0.01703	0.211034	0.00919619	0.103173	0.147507	2.14076	TRUE	Mac vs Rest	Mac	Rest
CD300LB	0.9668	0.0332	3.37144	3.23466e-05	8.65876e-06	0	0.25	4.4532	4.84342	3.15905	-6.56715	15.1133	0.0262262	0.0133597	0.0217984	0.00924533	0.27592	0.093825	TRUE	Mac vs Rest	Mac	Rest
ACOXL	0.9668	0.0332	3.37144	9.82363e-06	0.000244893	0	0.25	-4.6814	-5.36871	4.58798	-14.4098	13.5699	0.0224796	0.479909	0.00715259	0.137372	0.0645084	2.49088	TRUE	Mac vs Rest	Mac	Rest
PRICKLE1	0.9668	0.0332	3.37144	1.61637e-05	0.000385525	0	0.25	-3.39746	-3.85462	3.4504	-12.3041	11.3034	0.0200954	0.343579	0.00987738	0.151125	0.128461	3.60898	TRUE	Mac vs Rest	Mac	Rest
NFIX	0.9668	0.0332	3.37144	3.90541e-05	0.000274819	0	0.25	-2.6699	-2.87448	2.69003	-9.023	8.69807	0.0674387	0.426399	0.0190736	0.158267	0.368713	3.10643	TRUE	Mac vs Rest	Mac	Rest
MGAT5B	0.9668	0.0332	3.37144	2.70946e-06	4.9988e-05	0	0.25	-2.90781	-2.84158	4.26663	-14.0405	13.0942	0.0126022	0.0933302	0.00476839	0.0508627	0.0558743	0.504269	TRUE	Mac vs Rest	Mac	Rest
JAKMIP1	0.9668	0.0332	3.37144	4.82798e-06	9.31365e-05	0	0.25	-0.501916	0.963574	5.34788	-14.8941	17.8634	0.015327	0.177396	0.00544959	0.0822247	0.0622095	0.958474	TRUE	Mac vs Rest	Mac	Rest
GRIK5	0.9668	0.0332	3.37144	2.96055e-06	0.000125975	0	0.25	-3.97476	-5.24302	4.32059	-12.5547	10.8414	0.0030654	0.120787	0.001703	0.0772639	0.00779462	1.31559	TRUE	Mac vs Rest	Mac	Rest
F13A1	0.9666	0.0334	3.36523	0.00141421	0.000188887	0	0.25	4.50415	4.37157	3.33643	-6.15638	14.8194	0.774181	0.181047	0.340259	0.0933829	17.0366	2.08381	TRUE	Mac vs Rest	Mac	Rest
OTOF	0.9666	0.0334	3.36523	2.48528e-06	5.06133e-05	0	0.25	-3.80387	-3.32616	3.87074	-13.7967	12.1257	0.00476839	0.123384	0.0027248	0.0602421	0.0132098	0.521592	TRUE	Mac vs Rest	Mac	Rest
MELK	0.9666	0.0334	3.36523	3.71058e-06	4.25198e-05	0	0.25	-2.76218	-2.95006	3.34334	-10.5908	9.88796	0.00953679	0.069623	0.00442779	0.0461045	0.0541808	0.436766	TRUE	Mac vs Rest	Mac	Rest
TSPAN7	0.9666	0.0334	3.36523	2.06246e-05	0.000345466	0	0.25	-3.19586	-3.37441	2.80998	-10.0643	6.27655	0.013624	0.225571	0.0108992	0.137032	0.304775	3.28037	TRUE	Mac vs Rest	Mac	Rest
CCDC187	0.9666	0.0334	3.36523	4.42372e-06	5.93106e-05	0	0.25	-0.496666	-0.929275	5.3015	-11.86	16.4284	0.00851499	0.131791	0.00442779	0.0631888	0.0291476	0.611796	TRUE	Mac vs Rest	Mac	Rest
TMEM108	0.9666	0.0334	3.36523	4.98722e-06	0.000136635	0	0.25	-3.96125	-4.64298	4.52387	-13.4196	12.8089	0.0132834	0.217189	0.00579019	0.100203	0.0428863	1.44702	TRUE	Mac vs Rest	Mac	Rest
AMPD1	0.9666	0.0334	3.36523	6.20398e-07	5.12864e-06	0	0.25	-0.721636	-1.52528	5.39067	-12.3636	23.3396	0.000340599	0.00939412	0.000340599	0.00733846	0.00107411	0.050597	TRUE	Mac vs Rest	Mac	Rest
CLCNKA	0.9666	0.0334	3.36523	1.13038e-05	0.000492344	0	0.25	-2.69	-2.90898	4.6716	-13.5813	11.1475	0.010218	0.336351	0.00510899	0.162566	0.14965	5.30105	TRUE	Mac vs Rest	Mac	Rest
PRAM1	0.9666	0.0334	3.36523	0.000112075	3.5021e-05	0	0.25	2.83633	2.81096	2.18631	-5.20749	10.7746	0.0708446	0.026861	0.0613079	0.0202545	1.03094	0.395965	TRUE	Mac vs Rest	Mac	Rest
APC2	0.9666	0.0334	3.36523	3.86653e-06	3.7475e-05	0	0.25	-2.07453	-2.24319	4.07165	-12.5271	12.5002	0.00374659	0.0784846	0.0030654	0.0453477	0.057361	0.386284	TRUE	Mac vs Rest	Mac	Rest
KCNJ1	0.9666	0.0334	3.36523	2.27409e-05	0.000481294	0	0.25	-2.63701	-2.7976	4.5966	-13.9079	11.6232	0.011921	0.376492	0.00783379	0.170066	0.237541	5.07161	TRUE	Mac vs Rest	Mac	Rest
LGR6	0.9666	0.0334	3.36523	3.27352e-06	7.72694e-05	0	0.25	-4.18977	-3.83856	3.86245	-16.3712	10.9441	0.00885559	0.150268	0.00476839	0.0727708	0.0394793	0.792155	TRUE	Mac vs Rest	Mac	Rest
RHOH	0.9666	0.0334	3.36523	0.000184588	0.000353471	0	0.25	2.82155	2.8742	4.21228	-8.06819	14.7061	0.139986	0.0936997	0.104905	0.0619911	1.97607	3.4662	TRUE	Mac vs Rest	Mac	Rest
CFH	0.9666	0.0334	3.36523	1.04163e-05	0.000135876	0	0.25	-2.89604	-3.12435	3.35733	-14.0203	9.18369	0.00953679	0.088115	0.00817439	0.0553885	0.156354	1.3455	TRUE	Mac vs Rest	Mac	Rest
TTLL10	0.9666	0.0334	3.36523	1.80107e-06	2.7388e-05	0	0.25	-3.15543	-3.47048	3.05102	-9.98025	8.36209	0.0023842	0.0390096	0.0020436	0.0259364	0.0403522	0.293089	TRUE	Mac vs Rest	Mac	Rest
RAB27B	0.9666	0.0334	3.36523	3.46602e-06	7.10181e-05	0	0.25	-3.52956	-3.49335	3.19711	-11.7736	8.75196	0.00544959	0.100909	0.0027248	0.0603404	0.0465025	0.725239	TRUE	Mac vs Rest	Mac	Rest
ACSM2B	0.9666	0.0334	3.36523	3.55466e-05	0.00337599	0	0.25	-3.69873	-3.40864	5.0605	-17.6383	11.267	0.0361035	1.35856	0.0132834	0.220821	0.563587	32.3592	TRUE	Mac vs Rest	Mac	Rest
NLRP5	0.9664	0.0336	3.35905	7.61616e-07	1.31586e-05	0	0.25	-4.36295	-4.76707	4.40849	-14.8464	13.465	0.001703	0.0242626	0.001703	0.0169532	0.00411872	0.153792	TRUE	Mac vs Rest	Mac	Rest
THBD	0.9664	0.0336	3.35905	0.000155052	7.35571e-05	0	0.25	3.91841	3.98752	3.55361	-6.77053	16.0597	0.13624	0.0559358	0.0521117	0.0339393	1.87367	0.701202	TRUE	Mac vs Rest	Mac	Rest
FHL5	0.9664	0.0336	3.35905	1.91034e-06	3.82804e-05	0	0.25	-2.31061	-2.69629	4.64499	-16.2592	15.471	0.0020436	0.0343912	0.001703	0.0225219	0.00501838	0.384803	TRUE	Mac vs Rest	Mac	Rest
FANK1	0.9664	0.0336	3.35905	9.61197e-06	0.000239075	0	0.25	-4.0048	-4.87986	2.79112	-9.48077	7.08616	0.00851499	0.184494	0.00510899	0.121259	0.0488433	2.37271	TRUE	Mac vs Rest	Mac	Rest
ZFAND2A	0.9664	0.0336	3.35905	0.00147751	0.000569515	0	0.25	3.6822	3.69845	3.75793	-8.52397	14.7401	1.23978	0.213527	0.292234	0.103459	12.1616	4.75125	TRUE	Mac vs Rest	Mac	Rest
MUC17	0.9664	0.0336	3.35905	9.07099e-07	1.25548e-05	0	0.25	-3.26345	-3.62375	4.06279	-12.9091	12.6399	0.001703	0.0267625	0.0013624	0.0181808	0.00382974	0.13352	TRUE	Mac vs Rest	Mac	Rest
PLK5	0.9664	0.0336	3.35905	6.05896e-07	7.3767e-06	0	0.25	-3.09961	-3.35656	3.26869	-12.4122	12.0989	0.0010218	0.0149864	0.0010218	0.0101928	0.00571228	0.080757	TRUE	Mac vs Rest	Mac	Rest
PTX3	0.9664	0.0336	3.35905	2.06789e-05	2.66589e-05	0	0.25	1.78845	2.3286	3.05426	-7.25207	10.4475	0.0194142	0.0349371	0.010218	0.0259304	0.146606	0.267945	TRUE	Mac vs Rest	Mac	Rest
SHOC1	0.9664	0.0336	3.35905	1.06703e-05	0.000348756	0	0.25	-4.5273	-5.47357	4.01199	-16.9152	13.4059	0.00613079	0.209058	0.00442779	0.09133	0.0711856	3.76842	TRUE	Mac vs Rest	Mac	Rest
STC1	0.9664	0.0336	3.35905	3.91199e-06	0.000169536	0	0.25	-2.94524	-2.95614	3.93859	-15.7178	9.39269	0.0013624	0.0772679	0.0013624	0.0367787	0.0791107	1.56356	TRUE	Mac vs Rest	Mac	Rest
VTCN1	0.9662	0.0338	3.35291	4.71173e-06	0.000116493	0	0.25	-3.10443	-3.3685	4.33485	-12.9162	11.0813	0.00579019	0.14682	0.00374659	0.080437	0.0257055	1.24745	TRUE	Mac vs Rest	Mac	Rest
MYOM2	0.9662	0.0338	3.35291	1.43767e-05	0.000196948	0	0.25	-3.24562	-3.21653	2.64777	-11.5	8.99152	0.025545	0.238969	0.015327	0.115893	0.250287	2.07874	TRUE	Mac vs Rest	Mac	Rest
TIMP1	0.9662	0.0338	3.35291	0.000685171	0.000520821	0	0.25	4.10918	4.14184	4.38063	-8.47667	23.8687	0.265326	0.180002	0.182221	0.0779104	5.22161	5.05047	TRUE	Mac vs Rest	Mac	Rest
GFRA2	0.9662	0.0338	3.35291	6.90073e-05	7.61098e-05	0	0.25	2.29221	2.65466	3.56519	-6.58491	11.6611	0.0388283	0.155502	0.0316757	0.0781488	0.685418	0.795951	TRUE	Mac vs Rest	Mac	Rest
TMC1	0.9662	0.0338	3.35291	1.65512e-05	0.000265491	0	0.25	-2.14188	-2.87308	5.42282	-11.9872	18.7351	0.030654	0.479065	0.00987738	0.146599	0.152219	2.66108	TRUE	Mac vs Rest	Mac	Rest
APOF	0.9662	0.0338	3.35291	4.6758e-07	8.2861e-06	0	0.25	-3.80265	-3.54875	4.01537	-15.9293	12.0626	0.0013624	0.0182224	0.0013624	0.0154218	0.00634948	0.0878347	TRUE	Mac vs Rest	Mac	Rest
PLG	0.9662	0.0338	3.35291	5.41422e-05	0.000919717	0	0.25	-2.56957	-2.50315	4.99658	-14.7429	13.5474	0.027248	0.46925	0.0194142	0.168415	0.649417	8.53382	TRUE	Mac vs Rest	Mac	Rest
AC099489.1	0.9662	0.0338	3.35291	3.01771e-05	0.000207335	0	0.25	-3.00099	-3.63972	4.23238	-11.4763	12.3359	0.0344006	0.324867	0.011921	0.125677	0.217719	2.15925	TRUE	Mac vs Rest	Mac	Rest
TNR	0.9662	0.0338	3.35291	6.49158e-06	0.000143302	0	0.25	-3.11082	-2.84145	4.27077	-13.8393	13.8829	0.0146458	0.309455	0.00579019	0.106317	0.0411182	1.45808	TRUE	Mac vs Rest	Mac	Rest
PADI1	0.9662	0.0338	3.35291	2.73823e-06	4.97231e-05	0	0.25	0.654675	-0.120621	6.77481	-13.0209	25.5689	0.00749319	0.119303	0.00442779	0.056041	0.0313513	0.527598	TRUE	Mac vs Rest	Mac	Rest
LINGO1	0.9662	0.0338	3.35291	6.59093e-06	0.000114034	0	0.25	-1.75769	-2.15358	6.11526	-12.6902	22.4509	0.0132834	0.222165	0.00476839	0.0914045	0.0374259	1.1988	TRUE	Mac vs Rest	Mac	Rest
SLC22A5	0.9662	0.0338	3.35291	2.48698e-05	0.000492229	0	0.25	-3.62886	-4.15277	2.94462	-10.322	7.782	0.023842	0.392052	0.0132834	0.198901	0.213128	4.91326	TRUE	Mac vs Rest	Mac	Rest
TEAD3	0.9662	0.0338	3.35291	7.96549e-06	0.000146116	0	0.25	-3.68589	-4.26502	2.49059	-9.35893	7.47849	0.0166894	0.185838	0.00817439	0.100361	0.217583	1.51328	TRUE	Mac vs Rest	Mac	Rest
LRRC17	0.9662	0.0338	3.35291	4.59304e-06	5.66607e-05	0	0.25	-2.87923	-3.67261	3.06763	-11.261	7.74425	0.00476839	0.0467372	0.00374659	0.0356763	0.102572	0.593356	TRUE	Mac vs Rest	Mac	Rest
FER1L5	0.9662	0.0338	3.35291	2.42169e-06	8.00366e-05	0	0.25	-4.30994	-5.14663	3.70765	-11.0501	10.0419	0.00510899	0.0913983	0.0027248	0.0610198	0.0194403	0.811154	TRUE	Mac vs Rest	Mac	Rest
XCL2	0.9662	0.0338	3.35291	1.20352e-05	0.000157078	0	0.25	3.46321	3.54873	5.63003	-15.0841	18.6897	0.00783379	0.0358567	0.00510899	0.0175611	0.160082	1.95809	TRUE	Mac vs Rest	Mac	Rest
DENND2A	0.9662	0.0338	3.35291	9.64481e-06	0.000649855	0	0.25	-4.30483	-4.85064	4.91823	-15.2702	11.4717	0.0163488	0.629549	0.00647139	0.204845	0.0715465	6.75879	TRUE	Mac vs Rest	Mac	Rest
HSF5	0.9662	0.0338	3.35291	2.3235e-06	2.39199e-05	0	0.25	-2.83642	-3.24455	3.04239	-9.93643	9.4254	0.0020436	0.0383279	0.001703	0.0276496	0.0121807	0.269258	TRUE	Mac vs Rest	Mac	Rest
ADAM23	0.9662	0.0338	3.35291	3.2618e-06	6.51986e-05	0	0.25	-3.34065	-3.54526	3.50989	-12.7066	10.7845	0.00647139	0.0781661	0.00408719	0.0479398	0.0408831	0.623163	TRUE	Mac vs Rest	Mac	Rest
PADI2	0.9662	0.0338	3.35291	0.000165709	0.000116199	0	0.25	2.89451	2.95711	3.93202	-7.04056	14.6209	0.116144	0.152908	0.0711853	0.0771983	1.97652	1.21069	TRUE	Mac vs Rest	Mac	Rest
CCL18	0.966	0.034	3.3468	7.79994e-05	1.48095e-05	0	0.25	3.22815	3.21742	3.73866	-9.11635	14.445	0.0354223	0.00768996	0.00681199	0.00571464	0.853054	0.119345	TRUE	Mac vs Rest	Mac	Rest
ASS1	0.966	0.034	3.3468	0.00011415	0.00135609	0	0.25	-3.3512	-3.51457	4.17086	-13.133	11.9155	0.0827657	0.92069	0.0367847	0.280023	1.63139	13.7976	TRUE	Mac vs Rest	Mac	Rest
ABCA3	0.966	0.034	3.3468	1.13028e-05	0.000132505	0	0.25	-3.18821	-3.63978	2.46916	-8.53878	8.06369	0.0139646	0.164142	0.00919619	0.0970834	0.173311	1.45766	TRUE	Mac vs Rest	Mac	Rest
ASB2	0.966	0.034	3.3468	2.51923e-05	3.99277e-05	0	0.25	1.73975	1.95699	4.19739	-9.88912	12.867	0.0194142	0.0787953	0.0160082	0.0425023	0.24721	0.406967	TRUE	Mac vs Rest	Mac	Rest
MTRNR2L12	0.966	0.034	3.3468	0.00789886	0.00513001	0	0.25	2.77818	2.95548	5.2122	-13.6746	16.1871	3.2517	2.16126	0.427793	0.196068	85.3623	53.7202	TRUE	Mac vs Rest	Mac	Rest
CCDC192	0.966	0.034	3.3468	3.46903e-06	0.000117755	0	0.25	-5.66114	-6.97488	4.70231	-15.0277	13.099	0.0180518	0.197199	0.00544959	0.0943989	0.0594594	1.15322	TRUE	Mac vs Rest	Mac	Rest
BBOX1	0.966	0.034	3.3468	8.56829e-05	0.00123522	0	0.25	-3.2842	-3.51283	4.06153	-13.7981	8.82394	0.030654	0.662533	0.025545	0.256804	0.825676	12.1128	TRUE	Mac vs Rest	Mac	Rest
CA8	0.966	0.034	3.3468	1.73594e-05	0.000435395	0	0.25	-1.35332	-1.86967	4.07924	-13.1369	11.4679	0.00647139	0.243639	0.00544959	0.0924741	0.103332	4.2836	TRUE	Mac vs Rest	Mac	Rest
TCL1A	0.966	0.034	3.3468	1.9434e-05	6.80764e-05	0	0.25	3.2504	3.21382	4.8178	-13.394	17.1578	0.00919619	0.0137262	0.00851499	0.00913509	0.2587	0.65631	TRUE	Mac vs Rest	Mac	Rest
IGFL1	0.966	0.034	3.3468	4.37283e-07	1.26283e-06	0	0.25	-0.120453	-1.09696	6.75455	-13.1969	30.2209	0	0.00247001	0	0.00205882	0	0.0140086	TRUE	Mac vs Rest	Mac	Rest
SEMA5B	0.966	0.034	3.3468	5.8507e-06	0.000145237	0	0.25	-3.35667	-3.40408	4.66162	-14.2333	12.9785	0.0177112	0.23053	0.00749319	0.102691	0.0870461	1.57756	TRUE	Mac vs Rest	Mac	Rest
ADGRB2	0.966	0.034	3.3468	3.24186e-06	5.55394e-05	0	0.25	-4.03744	-3.63734	3.54104	-14.8738	11.8856	0.013624	0.125724	0.00442779	0.063156	0.0384316	0.565722	TRUE	Mac vs Rest	Mac	Rest
SPHKAP	0.9658	0.0342	3.34073	1.82697e-06	3.45163e-05	0	0.25	-3.64356	-3.93062	4.24138	-12.7885	15.3936	0.00476839	0.0644197	0.0027248	0.0394513	0.0120845	0.343807	TRUE	Mac vs Rest	Mac	Rest
C14orf132	0.9658	0.0342	3.34073	2.98735e-06	6.32608e-05	0	0.25	-3.12359	-3.57595	3.58329	-11.2841	9.99086	0.00579019	0.0859897	0.00340599	0.0507793	0.0172752	0.658263	TRUE	Mac vs Rest	Mac	Rest
EHHADH	0.9658	0.0342	3.34073	6.15892e-05	0.000741914	0	0.25	-3.43562	-3.71861	3.48123	-11.4506	7.95559	0.0350818	0.479027	0.0241826	0.234476	0.608924	7.65891	TRUE	Mac vs Rest	Mac	Rest
CPZ	0.9658	0.0342	3.34073	7.16933e-07	1.53946e-05	0	0.25	-1.24419	-1.64061	6.63191	-14.3262	23.7504	0.0030654	0.0382437	0.0023842	0.0248727	0.0108961	0.158006	TRUE	Mac vs Rest	Mac	Rest
TMC5	0.9658	0.0342	3.34073	2.92078e-06	3.32324e-05	0	0.25	-3.08532	-3.35004	3.25043	-10.8182	10.0491	0.0013624	0.052184	0.0013624	0.0353277	0.00565037	0.349792	TRUE	Mac vs Rest	Mac	Rest
FAM107B	0.9658	0.0342	3.34073	0.000275577	0.00139482	0	0.25	-2.19538	-2.32597	1.43045	-6.43295	4.55433	0.201634	1.0087	0.125341	0.358041	2.89937	14.0359	TRUE	Mac vs Rest	Mac	Rest
CD79A	0.9658	0.0342	3.34073	7.83538e-05	0.00024862	0	0.25	3.72271	3.73683	4.33347	-12.0483	16.2178	0.0371254	0.0376419	0.0252044	0.0220035	0.887394	1.96606	TRUE	Mac vs Rest	Mac	Rest
CCBE1	0.9658	0.0342	3.34073	7.70375e-06	0.000222727	0	0.25	-3.40255	-3.63906	3.81757	-13.328	10.6426	0.0214578	0.22719	0.00987738	0.0988055	0.0983857	2.23935	TRUE	Mac vs Rest	Mac	Rest
PTCRA	0.9658	0.0342	3.34073	8.77663e-06	5.44551e-06	0	0.25	2.54141	2.80424	2.61199	-7.81814	10.6893	0.00510899	0.0104637	0.00442779	0.00758576	0.0347385	0.0675479	TRUE	Mac vs Rest	Mac	Rest
PCBP3	0.9658	0.0342	3.34073	1.16294e-05	0.000210087	0	0.25	-2.98218	-3.03561	3.99309	-11.3207	11.366	0.022139	0.322545	0.00987738	0.122361	0.182397	2.24391	TRUE	Mac vs Rest	Mac	Rest
NXPH2	0.9658	0.0342	3.34073	3.25651e-06	0.000147804	0	0.25	-4.19163	-4.00357	4.09078	-16.6025	10.8565	0.00681199	0.134381	0.00374659	0.0715403	0.0329701	1.5833	TRUE	Mac vs Rest	Mac	Rest
ARHGAP23	0.9658	0.0342	3.34073	6.87633e-06	0.000137849	0	0.25	-3.22312	-3.52781	3.73242	-12.3328	10.645	0.0183924	0.215001	0.00885559	0.0960465	0.134558	1.49534	TRUE	Mac vs Rest	Mac	Rest
PDLIM3	0.9658	0.0342	3.34073	4.43615e-06	9.35437e-05	0	0.25	-2.48276	-2.99814	4.0219	-14.049	12.2278	0.00476839	0.085891	0.00408719	0.0543815	0.0277343	0.901373	TRUE	Mac vs Rest	Mac	Rest
WIPF3	0.9658	0.0342	3.34073	5.8644e-06	0.000114405	0	0.25	-3.73782	-4.34411	3.01793	-12.8363	10.275	0.00885559	0.154963	0.00544959	0.0877189	0.0647778	1.19458	TRUE	Mac vs Rest	Mac	Rest
AMPH	0.9658	0.0342	3.34073	4.37791e-06	9.61825e-05	0	0.25	-3.65428	-3.4791	3.26759	-11.8755	8.61021	0.0105586	0.13815	0.00579019	0.075944	0.0313033	0.928535	TRUE	Mac vs Rest	Mac	Rest
UNKL	0.9656	0.0344	3.33469	3.14922e-05	0.000203657	0	0.25	-2.31838	-2.78043	1.88946	-6.80669	8.78252	0.023842	0.200963	0.018733	0.120222	0.306042	2.09613	TRUE	Mac vs Rest	Mac	Rest
NID1	0.9656	0.0344	3.33469	2.7001e-05	0.000283631	0	0.25	-2.90243	-3.19484	3.30473	-12.0649	9.37154	0.0173706	0.236786	0.010218	0.122847	0.23324	2.76293	TRUE	Mac vs Rest	Mac	Rest
HSPG2	0.9656	0.0344	3.33469	4.52347e-05	0.000669813	0	0.25	-2.19256	-3.05851	3.52452	-10.4489	9.33513	0.0364442	0.613631	0.0211172	0.214752	0.547561	6.79215	TRUE	Mac vs Rest	Mac	Rest
OIT3	0.9656	0.0344	3.33469	1.19904e-06	1.21715e-05	0	0.25	-2.15495	-3.13673	4.34198	-10.5377	14.3561	0.0010218	0.0203769	0.000681199	0.0149987	0.00302485	0.122474	TRUE	Mac vs Rest	Mac	Rest
GLYAT	0.9656	0.0344	3.33469	5.50025e-05	0.000964431	0	0.25	-2.9723	-3.14509	4.56514	-13.3714	11.7579	0.0333788	0.605688	0.020436	0.238007	0.61408	10.216	TRUE	Mac vs Rest	Mac	Rest
SYT10	0.9656	0.0344	3.33469	1.52225e-06	0.000101004	0	0.25	-3.75944	-3.95158	3.78999	-13.3	8.50334	0.0027248	0.0887825	0.0023842	0.0572537	0.0140049	0.999658	TRUE	Mac vs Rest	Mac	Rest
PBLD	0.9656	0.0344	3.33469	8.77994e-05	0.000629341	0	0.25	-2.50564	-2.90532	2.91771	-9.81691	7.56672	0.0425749	0.462418	0.0303134	0.239783	0.742823	6.43929	TRUE	Mac vs Rest	Mac	Rest
NRARP	0.9656	0.0344	3.33469	4.82609e-05	4.77658e-05	0	0.25	1.76169	1.92508	3.34388	-8.94932	11.9337	0.0514305	0.0753727	0.0350817	0.051697	0.462662	0.516065	TRUE	Mac vs Rest	Mac	Rest
MYOCOS	0.9656	0.0344	3.33469	5.46483e-06	9.45129e-05	0	0.25	-3.08271	-3.86237	3.90974	-10.5344	11.7077	0.00919619	0.128249	0.00579019	0.0773562	0.108638	0.962201	TRUE	Mac vs Rest	Mac	Rest
CALD1	0.9656	0.0344	3.33469	0.000121701	0.00170914	0	0.25	-2.78982	-3.14849	3.66945	-12.2346	9.41234	0.0752725	0.879635	0.0326975	0.303466	1.21209	17.2466	TRUE	Mac vs Rest	Mac	Rest
44995	0.9656	0.0344	3.33469	3.94012e-06	0.000130299	0	0.25	-3.94264	-3.7609	3.18229	-13.241	9.59854	0.00749319	0.239125	0.00544959	0.0918604	0.110792	1.32597	TRUE	Mac vs Rest	Mac	Rest
ZNF737	0.9656	0.0344	3.33469	2.94573e-05	0.000302548	0	0.25	-2.88399	-3.10215	2.0008	-7.82304	7.42596	0.022139	0.184743	0.0207766	0.140155	0.29951	3.21122	TRUE	Mac vs Rest	Mac	Rest
CLDN16	0.9654	0.0346	3.32869	1.06333e-05	0.000278917	0	0.25	-2.62646	-2.96093	4.37033	-13.8946	13.9443	0.0160082	0.245484	0.00851499	0.11533	0.183578	2.71395	TRUE	Mac vs Rest	Mac	Rest
SCUBE3	0.9654	0.0346	3.32869	2.30715e-06	6.37347e-05	0	0.25	-4.16767	-4.59506	3.44562	-12.6968	9.74156	0.00510899	0.0867392	0.00442779	0.0542176	0.085364	0.700972	TRUE	Mac vs Rest	Mac	Rest
SLC34A1	0.9654	0.0346	3.32869	1.60232e-05	0.000443797	0	0.25	-3.67694	-3.72393	4.78391	-14.9006	14.4439	0.025545	0.307388	0.0143052	0.148146	0.332967	4.72469	TRUE	Mac vs Rest	Mac	Rest
PSG6	0.9654	0.0346	3.32869	3.14108e-07	4.81043e-06	0	0.25	-2.89999	-3.08739	4.96688	-14.1382	17.2056	0.000681199	0.00886678	0.000681199	0.00657273	0.00119935	0.047561	TRUE	Mac vs Rest	Mac	Rest
LILRA4	0.9654	0.0346	3.32869	1.65317e-05	5.29276e-06	0	0.25	4.45627	4.88061	3.38096	-7.7648	16.0385	0.0105586	0.00670079	0.00885559	0.00455563	0.135122	0.0624108	TRUE	Mac vs Rest	Mac	Rest
SMOC2	0.9654	0.0346	3.32869	5.6162e-06	0.000122061	0	0.25	-3.54386	-3.18388	4.95017	-16.7685	12.7723	0.0105586	0.247829	0.00613079	0.0936391	0.045089	1.26356	TRUE	Mac vs Rest	Mac	Rest
PLTP	0.9654	0.0346	3.32869	0.000396995	5.63217e-05	0	0.25	3.44021	3.3621	2.90237	-7.14112	14.373	0.208106	0.0572856	0.119891	0.0379794	4.45214	0.607055	TRUE	Mac vs Rest	Mac	Rest
NLRP7	0.9654	0.0346	3.32869	9.32935e-07	1.07155e-05	0	0.25	-2.4682	-2.95507	3.94946	-12.0814	14.1288	0.0010218	0.0205587	0.000681199	0.0135745	0.0189265	0.119574	TRUE	Mac vs Rest	Mac	Rest
CBLB	0.9654	0.0346	3.32869	0.000131924	0.00128266	0	0.25	-2.85122	-3.44201	2.37978	-8.5564	7.35374	0.0912807	0.749501	0.0538147	0.322165	1.1954	12.278	TRUE	Mac vs Rest	Mac	Rest
ADGRA1	0.9654	0.0346	3.32869	1.52869e-06	3.10811e-05	0	0.25	-2.83509	-2.75344	5.03063	-16.4119	13.4531	0.000681199	0.0670915	0.000681199	0.0382118	0.00142901	0.302639	TRUE	Mac vs Rest	Mac	Rest
PLEKHG1	0.9654	0.0346	3.32869	3.35546e-05	0.000976549	0	0.25	-4.21141	-5.04177	3.56668	-12.4769	8.55773	0.0490463	0.749997	0.0177112	0.263863	0.568155	9.3723	TRUE	Mac vs Rest	Mac	Rest
POU2F3	0.9654	0.0346	3.32869	2.58125e-06	6.50717e-05	0	0.25	-3.82129	-4.16416	4.31383	-14.0754	12.6254	0.00715259	0.157115	0.0023842	0.0680722	0.0285971	0.687268	TRUE	Mac vs Rest	Mac	Rest
FOS	0.9654	0.0346	3.32869	0.0114972	0.00420543	0	0.25	3.92478	3.99709	3.74777	-7.41863	20.0588	10.6832	1.58262	0.741144	0.306174	117.929	41.0626	TRUE	Mac vs Rest	Mac	Rest
XG	0.9654	0.0346	3.32869	1.04986e-06	1.64706e-05	0	0.25	-3.88215	-4.51366	3.98485	-11.7442	11.8054	0.001703	0.0298795	0.0013624	0.0214642	0.00522094	0.18637	TRUE	Mac vs Rest	Mac	Rest
SOGA3	0.9652	0.0348	3.32272	3.05384e-06	5.74179e-05	0	0.25	-3.02133	-3.053	3.46373	-12.3988	9.70784	0.00783379	0.0703917	0.00408719	0.0476061	0.0523494	0.608157	TRUE	Mac vs Rest	Mac	Rest
TMEM266	0.9652	0.0348	3.32272	7.5928e-06	0.000149163	0	0.25	-4.27338	-5.14753	3.73201	-12.3374	11.5877	0.0180518	0.237396	0.00613079	0.112017	0.0531076	1.59018	TRUE	Mac vs Rest	Mac	Rest
COL6A2	0.9652	0.0348	3.32272	9.43595e-06	0.000119234	0	0.25	-2.40554	-2.7341	3.08274	-11.3599	8.28868	0.0173706	0.0835141	0.00953678	0.0507137	0.19385	1.16486	TRUE	Mac vs Rest	Mac	Rest
PLA2G5	0.9652	0.0348	3.32272	1.33009e-06	2.07779e-05	0	0.25	-2.80453	-2.90658	4.23841	-13.3056	13.7074	0.00306539	0.0431668	0.0020436	0.0278105	0.00871585	0.220124	TRUE	Mac vs Rest	Mac	Rest
SLC22A8	0.9652	0.0348	3.32272	4.22326e-05	0.000487239	0	0.25	-2.20018	-2.11303	4.72229	-13.3058	14.0514	0.0320164	0.334488	0.0207766	0.140888	0.623194	4.82099	TRUE	Mac vs Rest	Mac	Rest
SH3GL3	0.9652	0.0348	3.32272	2.55683e-06	5.50886e-05	0	0.25	-2.39754	-2.72765	5.08686	-14.8381	17.566	0.0030654	0.117652	0.0023842	0.0600306	0.0102531	0.567486	TRUE	Mac vs Rest	Mac	Rest
DOK7	0.9652	0.0348	3.32272	4.17773e-06	8.77079e-05	0	0.25	-3.13445	-2.88515	3.45452	-12.1123	11.4918	0.00613079	0.2007	0.00442779	0.0822456	0.0519464	0.944303	TRUE	Mac vs Rest	Mac	Rest
AKR1E2	0.9652	0.0348	3.32272	7.96668e-06	5.99788e-05	0	0.25	-2.17485	-2.72856	3.29507	-9.79184	9.11905	0.00919619	0.0867151	0.00647139	0.0546228	0.148654	0.647064	TRUE	Mac vs Rest	Mac	Rest
MAN1C1	0.9652	0.0348	3.32272	6.41261e-05	0.00070421	0	0.25	-2.9155	-3.36472	3.10399	-9.78147	8.89134	0.0773161	0.83552	0.0245232	0.241028	0.571472	7.08096	TRUE	Mac vs Rest	Mac	Rest
SNED1	0.9652	0.0348	3.32272	2.48668e-05	0.000694307	0	0.25	-3.90811	-4.53579	3.56414	-12.6613	10.1313	0.01703	0.445191	0.00987738	0.199262	0.15841	7.47737	TRUE	Mac vs Rest	Mac	Rest
PRMT8	0.9652	0.0348	3.32272	3.61978e-06	9.57004e-05	0	0.25	-4.78987	-4.81369	4.18892	-13.847	13.8652	0.00783379	0.167324	0.00408719	0.0836251	0.0246805	1.04155	TRUE	Mac vs Rest	Mac	Rest
SLCO3A1	0.9652	0.0348	3.32272	0.000117133	0.0010738	0	0.25	-2.02885	-2.54332	3.05814	-8.84134	9.9336	0.0916213	0.956169	0.0514305	0.271246	1.23839	10.9723	TRUE	Mac vs Rest	Mac	Rest
XYLB	0.9652	0.0348	3.32272	2.06465e-05	0.000523115	0	0.25	-2.90026	-3.38591	3.41519	-11.0103	9.48997	0.0228202	0.298083	0.0149864	0.159685	0.217752	5.37659	TRUE	Mac vs Rest	Mac	Rest
CFP	0.9652	0.0348	3.32272	8.0516e-05	8.96368e-05	0	0.25	3.1962	3.34474	2.97444	-8.28935	13.6711	0.0231608	0.037878	0.015327	0.0256503	0.457702	0.851102	TRUE	Mac vs Rest	Mac	Rest
IL1R1	0.965	0.035	3.31678	7.81824e-05	0.000496864	0	0.25	-1.72254	-2.35592	2.99611	-9.3442	10.0298	0.0878746	0.459898	0.0514305	0.194927	0.909346	4.59298	TRUE	Mac vs Rest	Mac	Rest
UBE2QL1	0.965	0.035	3.31678	2.13522e-06	4.23471e-05	0	0.25	-3.27109	-3.33822	3.33609	-14.5979	9.38206	0.0013624	0.0532835	0.0010218	0.0343296	0.0054644	0.474639	TRUE	Mac vs Rest	Mac	Rest
LMCD1	0.965	0.035	3.31678	1.61303e-05	0.00034672	0	0.25	-3.65312	-3.97605	2.9182	-11.0333	7.81695	0.0241826	0.305245	0.0132834	0.151909	0.22335	3.24252	TRUE	Mac vs Rest	Mac	Rest
TNIK	0.965	0.035	3.31678	4.14007e-05	0.000928939	0	0.25	-3.94784	-4.25803	2.84434	-11.6045	7.5799	0.0800409	0.816206	0.0156676	0.249868	0.411606	9.22535	TRUE	Mac vs Rest	Mac	Rest
FTL	0.965	0.035	3.31678	0.0645154	0.0230019	0	0.25	6.58021	6.99584	5.82877	-11	27.4987	33.8003	8.3428	0.979564	0.411439	636.042	208.283	TRUE	Mac vs Rest	Mac	Rest
JADE3	0.965	0.035	3.31678	1.28871e-05	0.00025578	0	0.25	-3.88707	-4.85202	2.9278	-9.62569	8.218	0.0149864	0.207711	0.00885559	0.131523	0.168162	2.43424	TRUE	Mac vs Rest	Mac	Rest
CDHR3	0.965	0.035	3.31678	1.48483e-05	0.000702992	0	0.25	-5.03164	-5.90991	3.60399	-12.9416	9.21134	0.0231608	0.506375	0.00851499	0.222996	0.126381	6.70178	TRUE	Mac vs Rest	Mac	Rest
SLC47A2	0.965	0.035	3.31678	1.94447e-05	0.00043032	0	0.25	-3.68269	-3.92506	4.4689	-13.5466	10.3817	0.020436	0.337501	0.00817439	0.161798	0.24134	4.43579	TRUE	Mac vs Rest	Mac	Rest
OLFM4	0.965	0.035	3.31678	8.70212e-07	2.34407e-05	0	0.25	-2.81677	-2.93485	4.15743	-13.7781	12.5538	0.0010218	0.0344862	0.0010218	0.0236839	0.00153494	0.241805	TRUE	Mac vs Rest	Mac	Rest
ID4	0.965	0.035	3.31678	1.73899e-05	0.000177642	0	0.25	-2.15046	-2.63757	3.13392	-10.7878	9.58501	0.0197548	0.205075	0.0132834	0.116825	0.233393	1.90861	TRUE	Mac vs Rest	Mac	Rest
LYVE1	0.965	0.035	3.31678	0.000623235	4.41217e-05	0	0.25	3.99697	3.98302	4.0712	-7.6596	17.6493	0.325272	0.0653241	0.124319	0.0379735	6.6185	0.482275	TRUE	Mac vs Rest	Mac	Rest
SLC13A1	0.965	0.035	3.31678	5.05856e-05	0.000946655	0	0.25	-3.00524	-3.1395	4.66165	-14.2494	12.1136	0.023842	0.547466	0.011921	0.193219	0.453306	9.9625	TRUE	Mac vs Rest	Mac	Rest
PLAC8	0.965	0.035	3.31678	0.000311546	0.000606545	0	0.25	2.51114	2.95199	4.05211	-8.59744	13.0957	0.164169	0.160672	0.0940054	0.0966454	2.63554	6.65898	TRUE	Mac vs Rest	Mac	Rest
IL17B	0.965	0.035	3.31678	1.58678e-06	2.5516e-05	0	0.25	-2.86361	-2.64641	4.21581	-13.5377	13.3759	0.00408719	0.058015	0.00340599	0.035423	0.0204175	0.272538	TRUE	Mac vs Rest	Mac	Rest
SLCO2B1	0.965	0.035	3.31678	0.000947162	0.000196092	0	0.25	4.03305	3.83217	3.43432	-6.38367	16.4593	0.530654	0.22238	0.27282	0.107634	9.63953	1.97567	TRUE	Mac vs Rest	Mac	Rest
SAMSN1	0.9648	0.0352	3.31087	0.000502208	0.000435464	0	0.25	3.405	3.50145	3.8777	-6.63757	14.8855	0.30722	0.190468	0.197207	0.108432	5.05589	5.003	TRUE	Mac vs Rest	Mac	Rest
ANO1	0.9648	0.0352	3.31087	4.34197e-06	7.67282e-05	0	0.25	-2.30265	-2.38368	4.6174	-14.4491	14.9522	0.00987739	0.177231	0.00476839	0.0672528	0.111498	0.89375	TRUE	Mac vs Rest	Mac	Rest
KCNJ14	0.9648	0.0352	3.31087	5.51304e-06	3.37284e-05	0	0.25	-2.2615	-2.70882	2.34276	-7.80239	8.43733	0.00408719	0.0282375	0.00374659	0.0211841	0.0779691	0.359069	TRUE	Mac vs Rest	Mac	Rest
GZMB	0.9648	0.0352	3.31087	4.39431e-05	0.00128081	0	0.25	2.54929	2.42451	6.18801	-15.2855	21.4275	0.01703	0.214501	0.0126022	0.0721868	0.435313	16.0284	TRUE	Mac vs Rest	Mac	Rest
PTPRS	0.9648	0.0352	3.31087	1.3413e-05	0.000363435	0	0.25	-4.55082	-5.94645	3.57972	-10.8853	10.3882	0.0211172	0.369671	0.00783379	0.183432	0.150029	4.1055	TRUE	Mac vs Rest	Mac	Rest
OLFML2B	0.9648	0.0352	3.31087	9.14637e-05	3.23085e-05	0	0.25	4.18723	4.3876	3.71623	-6.07577	16.8244	0.0613079	0.0589995	0.0490463	0.0399608	0.976469	0.329862	TRUE	Mac vs Rest	Mac	Rest
DUSP1	0.9648	0.0352	3.31087	0.00906637	0.00529132	0	0.25	3.14696	3.39653	3.32823	-6.63035	14.8866	6.72717	1.32264	0.689033	0.36787	84.043	50.566	TRUE	Mac vs Rest	Mac	Rest
LAMP3	0.9648	0.0352	3.31087	4.67192e-05	2.25001e-05	0	0.25	2.76368	3.11339	3.3578	-6.66188	13.7505	0.0381471	0.0436677	0.0303134	0.0309002	0.533521	0.231615	TRUE	Mac vs Rest	Mac	Rest
PRKCB	0.9648	0.0352	3.31087	0.00025561	0.000453399	0	0.25	1.54658	1.50537	3.41571	-7.10219	13.1977	0.13113	0.291484	0.103883	0.134637	2.48123	5.10057	TRUE	Mac vs Rest	Mac	Rest
DERL3	0.9648	0.0352	3.31087	2.34835e-05	6.4259e-05	0	0.25	1.38736	1.99243	3.32052	-9.17864	11.0751	0.0211172	0.0998483	0.0190736	0.06534	0.307868	0.710527	TRUE	Mac vs Rest	Mac	Rest
SARDH	0.9648	0.0352	3.31087	1.09368e-05	0.000163177	0	0.25	-3.74799	-3.75076	2.96154	-11.1177	10.201	0.0303134	0.247793	0.00987738	0.111972	0.14494	1.65725	TRUE	Mac vs Rest	Mac	Rest
PIWIL2	0.9648	0.0352	3.31087	4.75556e-06	5.4448e-05	0	0.25	-3.25271	-3.53858	2.97107	-10.2104	9.70308	0.00817439	0.0830363	0.00442779	0.0533506	0.0427104	0.557449	TRUE	Mac vs Rest	Mac	Rest
HGF	0.9646	0.0354	3.305	0.000144382	3.99007e-05	0	0.25	4.02499	4.08241	3.07288	-5.8787	13.689	0.107289	0.0425561	0.0817439	0.0301494	1.69039	0.443077	TRUE	Mac vs Rest	Mac	Rest
TCEAL7	0.9646	0.0354	3.305	2.13848e-05	1.20497e-05	0	0.25	2.96242	2.99022	2.73424	-7.92669	11.6141	0.0180518	0.00700763	0.00442779	0.00604537	0.179983	0.113597	TRUE	Mac vs Rest	Mac	Rest
TRPM5	0.9646	0.0354	3.305	1.31634e-06	2.91725e-05	0	0.25	-1.48766	-1.87392	5.17934	-12.0221	14.6206	0.00340599	0.0579467	0.001703	0.0349821	0.00865424	0.308174	TRUE	Mac vs Rest	Mac	Rest
SCARA3	0.9646	0.0354	3.305	2.71382e-06	3.74829e-05	0	0.25	-2.9538	-2.98693	4.0675	-12.523	10.7081	0.0030654	0.0633817	0.0027248	0.038912	0.0365372	0.397728	TRUE	Mac vs Rest	Mac	Rest
UNC80	0.9646	0.0354	3.305	6.17248e-06	7.29895e-05	0	0.25	-2.21976	-2.4021	3.62904	-10.5289	11.9696	0.010218	0.138496	0.00681199	0.07435	0.137014	0.783387	TRUE	Mac vs Rest	Mac	Rest
PTPRO	0.9646	0.0354	3.305	9.21354e-05	0.000504829	0	0.25	1.46531	1.56078	3.8699	-11.7084	12.2536	0.0742507	0.456757	0.0476839	0.110959	0.901951	4.66706	TRUE	Mac vs Rest	Mac	Rest
DOCK5	0.9646	0.0354	3.305	0.000173764	0.000547648	0	0.25	-0.755031	-1.59395	2.52674	-7.28311	7.3154	0.106948	0.431864	0.0824251	0.214934	2.13499	5.74499	TRUE	Mac vs Rest	Mac	Rest
NYAP2	0.9646	0.0354	3.305	2.92984e-06	5.50883e-05	0	0.25	-2.80699	-3.27583	3.9896	-12.6863	12.5187	0.00647139	0.097419	0.00408719	0.055183	0.0270111	0.550063	TRUE	Mac vs Rest	Mac	Rest
EFCAB3	0.9646	0.0354	3.305	1.21397e-06	1.59711e-05	0	0.25	-3.6035	-3.66503	3.67965	-12.8263	13.1068	0.0027248	0.0286787	0.0023842	0.0202188	0.0098236	0.174042	TRUE	Mac vs Rest	Mac	Rest
RUNX1T1	0.9646	0.0354	3.305	6.62525e-06	0.000207526	0	0.25	-3.3396	-3.26336	4.09169	-13.7394	9.18213	0.00817439	0.167111	0.00544959	0.0877308	0.0633144	2.07832	TRUE	Mac vs Rest	Mac	Rest
PTH2	0.9646	0.0354	3.305	4.67545e-07	1.83399e-06	0	0.25	1.19813	1.96277	3.93188	-11.4839	12.6014	0	0.00418322	0	0.00353664	0	0.0185538	TRUE	Mac vs Rest	Mac	Rest
ELF3	0.9646	0.0354	3.305	1.34024e-05	0.000519177	0	0.25	-3.6587	-3.81218	3.50906	-14.8898	9.61976	0.0156676	0.316835	0.0132834	0.153253	0.350044	5.24971	TRUE	Mac vs Rest	Mac	Rest
RGS13	0.9646	0.0354	3.305	2.71417e-05	2.26542e-05	0	0.25	2.61657	2.59238	3.66587	-10.879	16.5443	0.0248638	0.015028	0.0228202	0.0120848	0.405715	0.302151	TRUE	Mac vs Rest	Mac	Rest
NPPC	0.9646	0.0354	3.305	6.21604e-06	1.58274e-05	0	0.25	1.93114	2.54509	4.21158	-9.80861	14.7303	0.00374659	0.0312414	0.0027248	0.0241397	0.0325279	0.15341	TRUE	Mac vs Rest	Mac	Rest
HEG1	0.9646	0.0354	3.305	3.53318e-05	0.000422182	0	0.25	-2.97951	-3.26161	2.86145	-10.6963	8.26397	0.0333787	0.318076	0.0190736	0.153434	0.416894	3.92997	TRUE	Mac vs Rest	Mac	Rest
CLTCL1	0.9646	0.0354	3.305	6.1177e-06	0.000185585	0	0.25	-4.71837	-6.03841	3.6516	-11.045	9.43788	0.00885559	0.183169	0.00544959	0.110774	0.0349293	1.81943	TRUE	Mac vs Rest	Mac	Rest
HYDIN	0.9646	0.0354	3.305	1.43065e-05	0.000296476	0	0.25	-2.42793	-3.97735	4.08341	-9.49501	15.2685	0.00613079	0.18406	0.00510899	0.125975	0.0771797	2.97086	TRUE	Mac vs Rest	Mac	Rest
SLC6A20	0.9646	0.0354	3.305	2.91184e-06	7.91961e-05	0	0.25	-3.03172	-3.0245	4.20022	-15.1698	12.8265	0.00579019	0.0952944	0.0027248	0.0556954	0.018573	0.799638	TRUE	Mac vs Rest	Mac	Rest
MYLK4	0.9646	0.0354	3.305	9.58588e-06	0.000106567	0	0.25	-2.81101	-3.56503	3.22327	-9.45242	9.69018	0.00987739	0.133845	0.00613079	0.0796207	0.0790747	1.02637	TRUE	Mac vs Rest	Mac	Rest
AHNAK2	0.9646	0.0354	3.305	4.7359e-06	8.19448e-05	0	0.25	-1.92704	-2.31713	4.52235	-12.7344	14.4599	0.00817439	0.161373	0.00442779	0.0732654	0.0648385	0.850767	TRUE	Mac vs Rest	Mac	Rest
CHRNA7	0.9646	0.0354	3.305	4.33964e-06	0.000104069	0	0.25	-4.131	-5.21331	4.12168	-11.3009	11.4152	0.00715259	0.148375	0.00408719	0.0826776	0.0226436	1.00152	TRUE	Mac vs Rest	Mac	Rest
GPD1	0.9644	0.0356	3.29916	2.35708e-05	0.000246394	0	0.25	-2.86052	-2.83612	4.06862	-12.8275	13.0239	0.022139	0.242728	0.0115804	0.130233	0.274702	2.44585	TRUE	Mac vs Rest	Mac	Rest
HIST3H2A	0.9644	0.0356	3.29916	0.000125315	8.37471e-05	0	0.25	4.57936	4.53117	4.57141	-9.70581	19.0494	0.0888963	0.0401963	0.0596049	0.0292823	1.1394	0.775455	TRUE	Mac vs Rest	Mac	Rest
IL13RA1	0.9644	0.0356	3.29916	0.000751343	0.000223207	0	0.25	2.41687	1.86055	2.10992	-2.77544	11.1095	0.478884	0.159371	0.286104	0.116379	7.53016	2.17429	TRUE	Mac vs Rest	Mac	Rest
MGAM	0.9644	0.0356	3.29916	3.56108e-05	0.000306297	0	0.25	-2.6439	-3.01435	3.34114	-10.9855	10.9164	0.0217984	0.265573	0.0132834	0.144112	0.277857	3.2548	TRUE	Mac vs Rest	Mac	Rest
IGLL1	0.9644	0.0356	3.29916	8.98041e-07	1.09708e-05	0	0.25	-3.46084	-3.64701	2.83012	-10.3837	7.9474	0.0020436	0.0142237	0.001703	0.0113846	0.013372	0.108283	TRUE	Mac vs Rest	Mac	Rest
HAO2	0.9644	0.0356	3.29916	1.42777e-05	0.000295114	0	0.25	-3.45031	-3.53524	4.05101	-12.6761	14.4876	0.0143052	0.185073	0.0115804	0.115041	0.394848	2.91753	TRUE	Mac vs Rest	Mac	Rest
KCNH5	0.9644	0.0356	3.29916	3.03818e-06	6.68743e-05	0	0.25	-3.95072	-4.56393	5.26021	-14.5731	17.5195	0.00510899	0.132537	0.0030654	0.0659001	0.0251843	0.655956	TRUE	Mac vs Rest	Mac	Rest
SLC7A1	0.9644	0.0356	3.29916	2.82579e-05	0.000301402	0	0.25	-2.29208	-2.7959	2.93179	-9.49903	8.50607	0.0190736	0.241283	0.0143052	0.120243	0.310198	3.00406	TRUE	Mac vs Rest	Mac	Rest
ACE2	0.9644	0.0356	3.29916	8.69048e-06	0.000124151	0	0.25	-3.12343	-3.29259	3.81498	-12.7255	10.3582	0.00885559	0.0937695	0.00715259	0.0687604	0.150804	1.23028	TRUE	Mac vs Rest	Mac	Rest
NID2	0.9644	0.0356	3.29916	5.28446e-06	0.000104351	0	0.25	-3.64168	-4.1054	3.76107	-14.6413	11.0716	0.010218	0.14299	0.00647139	0.0797339	0.0448174	1.03184	TRUE	Mac vs Rest	Mac	Rest
NTRK3	0.9642	0.0358	3.29335	8.23085e-06	0.000183459	0	0.25	-1.79289	-2.03493	4.80901	-15.0937	15.4995	0.0200954	0.273477	0.00851499	0.0970655	0.153291	1.73362	TRUE	Mac vs Rest	Mac	Rest
APOBEC3A	0.9642	0.0358	3.29335	3.32491e-05	0.000126918	0	0.25	1.4825	1.95177	3.37612	-9.35517	12.4901	0.0146458	0.118186	0.00953678	0.062581	0.100049	1.14822	TRUE	Mac vs Rest	Mac	Rest
RBBP8NL	0.9642	0.0358	3.29335	7.71803e-07	2.84286e-05	0	0.25	-4.01663	-3.67841	4.22375	-14.3269	12.3545	0.0020436	0.0601038	0.001703	0.036448	0.0224957	0.285419	TRUE	Mac vs Rest	Mac	Rest
CALML6	0.9642	0.0358	3.29335	9.50542e-07	1.0373e-05	0	0.25	-1.36147	-1.86255	4.43119	-12.0748	15.4738	0.0027248	0.0213125	0.0010218	0.0128535	0.0102649	0.104697	TRUE	Mac vs Rest	Mac	Rest
MYO1H	0.9642	0.0358	3.29335	3.25825e-06	6.4441e-05	0	0.25	-4.81581	-6.10355	4.71637	-13.1328	13.5127	0.00442779	0.118354	0.00340599	0.0668655	0.0142446	0.68351	TRUE	Mac vs Rest	Mac	Rest
PRG4	0.9642	0.0358	3.29335	7.89386e-07	8.32322e-06	0	0.25	-2.53899	-3.09583	3.91281	-10.3234	11.2618	0.000681199	0.00984099	0.000681199	0.00852429	0.00532279	0.0860111	TRUE	Mac vs Rest	Mac	Rest
H3F3B	0.9642	0.0358	3.29335	0.0100943	0.00758341	0	0.25	3.6589	3.88542	4.04962	-8.56462	18.2153	6.06165	1.69702	0.790872	0.411573	91.8556	67.1829	TRUE	Mac vs Rest	Mac	Rest
CNTNAP1	0.9642	0.0358	3.29335	2.99543e-06	3.51401e-05	0	0.25	-2.78887	-3.29252	3.04863	-9.18717	9.62797	0.00613079	0.0489119	0.0027248	0.0326164	0.0259532	0.381797	TRUE	Mac vs Rest	Mac	Rest
PDGFRA	0.9642	0.0358	3.29335	5.08595e-06	0.000132196	0	0.25	-3.61023	-3.69505	3.90387	-15.0364	11.3998	0.0149864	0.160189	0.00885559	0.0837383	0.105999	1.49823	TRUE	Mac vs Rest	Mac	Rest
CCL22	0.9642	0.0358	3.29335	2.4863e-05	8.37801e-06	0	0.25	2.92809	3.19852	3.18887	-7.69988	14.766	0.0228202	0.0171436	0.013624	0.0125436	0.220191	0.093659	TRUE	Mac vs Rest	Mac	Rest
IRAK3	0.9642	0.0358	3.29335	0.000340153	0.000238195	0	0.25	3.099	3.14383	3.40128	-5.88575	14.2279	0.206062	0.120165	0.148501	0.0755239	3.75942	2.25749	TRUE	Mac vs Rest	Mac	Rest
CRYBG3	0.964	0.036	3.28757	0.000102426	0.000587426	0	0.25	-1.63837	-2.30763	2.5137	-6.46344	7.90362	0.0579019	0.362645	0.0435967	0.212479	0.755404	5.76377	TRUE	Mac vs Rest	Mac	Rest
GREB1L	0.964	0.036	3.28757	7.47754e-06	0.000126274	0	0.25	-3.70423	-4.61765	4.26158	-12.5378	12.1137	0.00579019	0.178211	0.00442779	0.0913092	0.0800674	1.30148	TRUE	Mac vs Rest	Mac	Rest
INTS12	0.964	0.036	3.28757	4.06451e-05	0.00032675	0	0.25	-2.70168	-3.02026	1.65669	-7.4882	5.81167	0.0391689	0.279733	0.0320163	0.158395	0.682505	3.35119	TRUE	Mac vs Rest	Mac	Rest
IL12RB1	0.964	0.036	3.28757	5.97986e-05	8.54532e-05	0	0.25	1.47605	1.97971	2.82076	-5.03605	9.21295	0.0473433	0.0957768	0.0398501	0.0565803	0.66702	0.934467	TRUE	Mac vs Rest	Mac	Rest
FAP	0.964	0.036	3.28757	2.09517e-06	3.01602e-05	0	0.25	-1.6536	-1.99933	5.17487	-12.4972	19.2946	0.0020436	0.0484331	0.0013624	0.0341448	0.00720235	0.30013	TRUE	Mac vs Rest	Mac	Rest
EGR4	0.964	0.036	3.28757	2.00404e-05	9.00669e-06	0	0.25	3.74287	4.07127	4.4574	-9.8788	15.566	0.0166894	0.0121261	0.00987738	0.00993955	0.126158	0.0837685	TRUE	Mac vs Rest	Mac	Rest
TNFSF9	0.964	0.036	3.28757	6.08509e-05	3.49403e-05	0	0.25	3.20403	3.41096	4.19645	-9.62563	16.8729	0.0888964	0.0377115	0.0490463	0.0274291	0.54561	0.379726	TRUE	Mac vs Rest	Mac	Rest
SLC17A3	0.964	0.036	3.28757	2.97913e-05	0.00061528	0	0.25	-3.16648	-3.23954	4.35215	-16.1738	10.1735	0.0166894	0.321276	0.0115804	0.157323	0.194799	5.56907	TRUE	Mac vs Rest	Mac	Rest
HBZ	0.964	0.036	3.28757	1.00705e-06	7.32567e-06	0	0.25	-2.51926	-2.90233	3.81922	-14.3219	11.2356	0.0020436	0.0136844	0.000340599	0.00949262	0.0051619	0.0761798	TRUE	Mac vs Rest	Mac	Rest
RPH3A	0.964	0.036	3.28757	6.18482e-06	7.24182e-05	0	0.25	-1.51705	-1.66892	3.94038	-10.2632	12.6662	0.013624	0.146835	0.00613079	0.0695143	0.069231	0.760681	TRUE	Mac vs Rest	Mac	Rest
EPB42	0.964	0.036	3.28757	8.08924e-07	1.07349e-05	0	0.25	-3.42977	-3.46252	4.28405	-15.1881	12.2021	0.000340599	0.0234818	0.000340599	0.0165957	0.00216529	0.108023	TRUE	Mac vs Rest	Mac	Rest
GML	0.964	0.036	3.28757	1.30768e-06	2.33652e-05	0	0.25	-3.17163	-3.048	3.67364	-11.9991	11.5918	0.0020436	0.0450917	0.0020436	0.0295684	0.0054421	0.236531	TRUE	Mac vs Rest	Mac	Rest
FOXQ1	0.964	0.036	3.28757	3.2371e-06	5.73619e-05	0	0.25	-3.15151	-3.25527	3.13519	-10.9757	8.38621	0.00613079	0.0924517	0.0030654	0.0566489	0.0464853	0.597863	TRUE	Mac vs Rest	Mac	Rest
ME3	0.964	0.036	3.28757	1.33368e-05	0.000625464	0	0.25	-4.76224	-5.77799	3.60525	-12.6601	9.44059	0.0333787	0.589733	0.0122616	0.231851	0.277878	6.39077	TRUE	Mac vs Rest	Mac	Rest
HIST1H4C	0.964	0.036	3.28757	0.000648891	0.000836469	0	0.25	1.86476	1.87701	3.17282	-7.73568	12.7851	0.425409	0.379053	0.246935	0.173459	7.23644	8.85796	TRUE	Mac vs Rest	Mac	Rest
CHRNG	0.9638	0.0362	3.28182	7.62116e-07	1.11251e-05	0	0.25	-3.15989	-3.63159	3.55162	-11.469	10.2669	0.000340599	0.0197749	0.000340599	0.0130769	0.00216529	0.115369	TRUE	Mac vs Rest	Mac	Rest
GNG4	0.9638	0.0362	3.28182	5.3848e-06	4.95369e-05	0	0.25	-2.67677	-2.85103	3.34762	-11.5847	11.547	0.00544959	0.0792513	0.00408719	0.0501923	0.0459776	0.50748	TRUE	Mac vs Rest	Mac	Rest
MTRNR2L1	0.9638	0.0362	3.28182	0.000208248	0.000474735	0	0.25	0.409926	0.314753	5.24436	-16.0404	20.2515	0.175749	0.358218	0.0425749	0.106233	1.83286	4.7301	TRUE	Mac vs Rest	Mac	Rest
SRRM4	0.9638	0.0362	3.28182	5.50517e-06	0.000106671	0	0.25	-1.42004	-1.83052	5.09514	-15.9603	18.7285	0.00987739	0.124376	0.00749319	0.0636238	0.0484538	0.967725	TRUE	Mac vs Rest	Mac	Rest
GRK5	0.9638	0.0362	3.28182	3.89631e-05	0.000429481	0	0.25	-2.67148	-2.77229	3.10883	-9.97045	8.98388	0.0752725	0.511815	0.030654	0.165734	0.606889	4.31679	TRUE	Mac vs Rest	Mac	Rest
JAML	0.9638	0.0362	3.28182	0.000655397	0.000142644	0	0.25	5.52146	6.08718	4.02946	-7.51412	17.9175	0.346049	0.11366	0.226499	0.0728364	5.9471	1.62691	TRUE	Mac vs Rest	Mac	Rest
MTRNR2L8	0.9638	0.0362	3.28182	0.00131416	0.00112258	0	0.25	2.28053	2.47831	4.77384	-11.5627	15.852	0.532698	0.51379	0.233992	0.135638	13.4147	11.4758	TRUE	Mac vs Rest	Mac	Rest
PLK1	0.9636	0.0364	3.27611	1.43303e-06	2.00435e-05	0	0.25	-3.48134	-3.73419	2.81842	-11.2435	7.31555	0.001703	0.0300854	0.001703	0.0242619	0.00592827	0.219003	TRUE	Mac vs Rest	Mac	Rest
DNAH12	0.9636	0.0364	3.27611	4.67054e-06	7.83601e-05	0	0.25	-4.315	-4.60885	4.26865	-12.6674	12.7013	0.00919619	0.13641	0.00442779	0.076516	0.0328079	0.877414	TRUE	Mac vs Rest	Mac	Rest
AOX1	0.9636	0.0364	3.27611	2.34746e-05	0.000316688	0	0.25	-2.61677	-2.89051	4.11201	-12.7766	12.6291	0.0183924	0.282271	0.00919619	0.136413	0.174913	3.17131	TRUE	Mac vs Rest	Mac	Rest
ALS2CL	0.9636	0.0364	3.27611	1.75871e-05	0.000192903	0	0.25	-1.64321	-2.3113	3.37247	-12.0425	9.62604	0.01703	0.175199	0.00987738	0.0913151	0.154786	1.97824	TRUE	Mac vs Rest	Mac	Rest
FOXN1	0.9636	0.0364	3.27611	1.36149e-06	3.61806e-05	0	0.25	-1.86656	-1.89528	5.81975	-14.6941	19.1856	0.00374659	0.0885432	0.0027248	0.0467719	0.0112781	0.372123	TRUE	Mac vs Rest	Mac	Rest
ZSWIM4	0.9636	0.0364	3.27611	2.25542e-05	0.00017077	0	0.25	-2.33257	-2.62682	2.43508	-10.1592	8.68229	0.0279292	0.209199	0.020436	0.116301	0.34269	1.89115	TRUE	Mac vs Rest	Mac	Rest
SLC24A2	0.9636	0.0364	3.27611	4.18642e-06	7.75846e-05	0	0.25	-2.44214	-2.61007	4.30716	-11.9542	13.1606	0.00953679	0.122659	0.00476839	0.0655307	0.0407511	0.744248	TRUE	Mac vs Rest	Mac	Rest
FGFBP1	0.9636	0.0364	3.27611	2.14234e-07	5.84289e-06	0	0.25	-2.28401	-2.22081	4.38845	-13.7843	14.4414	0.000340599	0.0118729	0.000340599	0.00991571	0.000354902	0.0610388	TRUE	Mac vs Rest	Mac	Rest
HIST1H2BH	0.9636	0.0364	3.27611	3.78527e-05	3.37604e-05	0	0.25	3.39537	3.45233	4.11524	-7.39142	16.4445	0.0269074	0.0258329	0.0200954	0.019462	0.385221	0.315633	TRUE	Mac vs Rest	Mac	Rest
OR1D2	0.9634	0.0366	3.27042	2.72668e-07	3.07884e-06	0	0.25	-1.26214	-1.78502	5.17478	-11.3549	19.906	0	0.00596488	0	0.00459734	0	0.0314028	TRUE	Mac vs Rest	Mac	Rest
CACNA1I	0.9634	0.0366	3.27042	2.86213e-06	4.97725e-05	0	0.25	-2.98854	-2.61747	3.96594	-13.4048	12.4659	0.00613079	0.116581	0.00442779	0.0549893	0.0159387	0.515557	TRUE	Mac vs Rest	Mac	Rest
GALNT8	0.9634	0.0366	3.27042	3.93436e-06	6.07631e-05	0	0.25	-3.66469	-4.47385	3.21022	-10.2493	10.4758	0.00374659	0.0880183	0.00340599	0.055323	0.0214251	0.612151	TRUE	Mac vs Rest	Mac	Rest
CFAP97D2	0.9634	0.0366	3.27042	1.64596e-06	2.36321e-05	0	0.25	-2.56875	-2.64668	3.44716	-12.0767	11.6389	0.00374659	0.0475349	0.0023842	0.0311564	0.0471443	0.241464	TRUE	Mac vs Rest	Mac	Rest
CARD14	0.9634	0.0366	3.27042	3.83231e-06	4.26484e-05	0	0.25	-2.74662	-2.90821	3.02807	-10.0762	10.0713	0.00681199	0.0707662	0.00510899	0.0437745	0.0522008	0.448849	TRUE	Mac vs Rest	Mac	Rest
PPP1R2C	0.9634	0.0366	3.27042	1.7085e-06	9.29843e-06	0	0.25	1.46932	1.78757	4.68655	-14.2317	12.6823	0.0010218	0.00189496	0.0010218	0.00120967	0.0250947	0.0735382	TRUE	Mac vs Rest	Mac	Rest
NTN5	0.9634	0.0366	3.27042	1.97285e-06	1.75354e-05	0	0.25	-2.36339	-2.86154	2.81855	-9.67812	9.7536	0.0027248	0.0267714	0.0023842	0.0174329	0.0279283	0.205369	TRUE	Mac vs Rest	Mac	Rest
MISP	0.9634	0.0366	3.27042	4.31739e-06	4.766e-05	0	0.25	-2.61951	-2.90581	3.61331	-10.5073	11.3307	0.00919619	0.0883841	0.00510899	0.0521558	0.0366297	0.527709	TRUE	Mac vs Rest	Mac	Rest
KLHL3	0.9634	0.0366	3.27042	1.58774e-05	0.000496812	0	0.25	-3.06475	-3.50511	3.13979	-12.4171	7.95508	0.0183924	0.382757	0.0143052	0.158067	0.26875	4.93327	TRUE	Mac vs Rest	Mac	Rest
SV2C	0.9634	0.0366	3.27042	6.70343e-06	8.29999e-05	0	0.25	-2.89188	-2.86315	4.09183	-13.0885	12.7904	0.0146458	0.179473	0.00544959	0.083637	0.0449287	0.889819	TRUE	Mac vs Rest	Mac	Rest
ACSM2A	0.9634	0.0366	3.27042	6.41934e-05	0.00386524	0	0.25	-2.86891	-2.59792	5.21447	-16.4005	12.5258	0.0442779	1.54572	0.0177112	0.239217	0.786885	37.7356	TRUE	Mac vs Rest	Mac	Rest
TP73	0.9634	0.0366	3.27042	3.17598e-06	5.95354e-05	0	0.25	-3.03921	-2.62519	3.94792	-13.4503	13.5086	0.011921	0.141437	0.00544959	0.0637877	0.0438212	0.615194	TRUE	Mac vs Rest	Mac	Rest
EGFL6	0.9632	0.0368	3.26476	6.21102e-07	1.28882e-05	0	0.25	-3.33554	-3.15413	3.43717	-12.4328	10.6463	0.00476839	0.0241463	0.0030654	0.0183268	0.0207343	0.131176	TRUE	Mac vs Rest	Mac	Rest
SERPINB2	0.9632	0.0368	3.26476	2.13864e-06	9.60218e-06	0	0.25	-0.765946	-0.440183	4.45698	-13.9051	14.1928	0.001703	0.016351	0.001703	0.0119	0.0399924	0.103617	TRUE	Mac vs Rest	Mac	Rest
BST2	0.9632	0.0368	3.26476	0.00163374	0.000656468	0	0.25	4.70097	4.88141	3.96607	-7.61652	19.8267	0.89305	0.214517	0.456744	0.106931	17.422	7.07441	TRUE	Mac vs Rest	Mac	Rest
SLC45A4	0.9632	0.0368	3.26476	6.28064e-05	0.000920086	0	0.25	-2.81281	-3.32994	3.35632	-10.9957	9.57675	0.0572207	0.832261	0.0408719	0.251754	0.802359	9.03547	TRUE	Mac vs Rest	Mac	Rest
EFHC2	0.9632	0.0368	3.26476	4.79239e-06	9.2472e-05	0	0.25	-3.11625	-3.51633	3.08465	-9.94273	8.15112	0.00510899	0.109445	0.00408719	0.0688051	0.0360487	0.971	TRUE	Mac vs Rest	Mac	Rest
SGK1	0.9632	0.0368	3.26476	0.00339164	0.00075048	0	0.25	2.89183	2.81741	2.16039	-4.5041	12.679	2.85525	0.526334	0.537807	0.227394	36.1876	7.73818	TRUE	Mac vs Rest	Mac	Rest
ITPKB	0.9632	0.0368	3.26476	8.04278e-05	0.000653766	0	0.25	-2.05031	-2.41364	2.60285	-7.88703	7.59932	0.0568801	0.555935	0.0337193	0.208787	0.585189	6.04485	TRUE	Mac vs Rest	Mac	Rest
SELE	0.9632	0.0368	3.26476	3.88547e-06	6.36122e-05	0	0.25	-0.687519	-1.23214	4.87355	-13.8584	17.7955	0.0027248	0.0462128	0.0027248	0.0246761	0.0570441	0.606365	TRUE	Mac vs Rest	Mac	Rest
SLC12A5	0.9632	0.0368	3.26476	6.7947e-05	1.78167e-05	0	0.25	3.66324	4.01045	3.30151	-6.16141	11.725	0.0425749	0.0374542	0.0367847	0.0254001	0.913532	0.177002	TRUE	Mac vs Rest	Mac	Rest
UMOD	0.9632	0.0368	3.26476	0.000689414	0.00238004	0	0.25	0.434789	0.368577	5.41108	-14.2614	19.3245	0.162465	1.41955	0.10797	0.166112	6.57632	23.2409	TRUE	Mac vs Rest	Mac	Rest
IL1R2	0.9632	0.0368	3.26476	0.000366287	0.000103259	0	0.25	4.17233	4.17198	3.96227	-7.55801	18.7757	0.303133	0.137972	0.0851499	0.0731731	3.13334	1.10154	TRUE	Mac vs Rest	Mac	Rest
CST6	0.9632	0.0368	3.26476	1.72809e-05	8.49897e-06	0	0.25	3.60324	3.58304	3.6811	-7.26071	18.4585	0.0105586	0.017683	0.00953678	0.0127134	0.141802	0.0942802	TRUE	Mac vs Rest	Mac	Rest
IGFBP1	0.9632	0.0368	3.26476	6.45094e-07	1.02542e-05	0	0.25	-2.32823	-2.66599	4.22643	-11.7821	13.9105	0.0010218	0.016491	0.0010218	0.0134047	0.0292253	0.101853	TRUE	Mac vs Rest	Mac	Rest
TRIM50	0.963	0.037	3.25914	1.05923e-06	5.82125e-05	0	0.25	-3.66857	-3.85849	4.16435	-15.2239	10.5668	0.0027248	0.0575254	0.0023842	0.0406818	0.0198434	0.666895	TRUE	Mac vs Rest	Mac	Rest
BARX2	0.963	0.037	3.25914	3.76335e-06	0.000163183	0	0.25	-3.87482	-4.51721	3.74753	-11.5854	10.0929	0.00510899	0.189187	0.0030654	0.0961925	0.0156791	1.60955	TRUE	Mac vs Rest	Mac	Rest
DDIT4	0.963	0.037	3.25914	0.00209066	0.00122405	0	0.25	2.80475	2.66183	3.07203	-5.51761	13.9283	1.36137	0.453757	0.457766	0.223476	21.8644	13.3375	TRUE	Mac vs Rest	Mac	Rest
DNAH2	0.963	0.037	3.25914	4.96079e-06	7.32592e-05	0	0.25	-2.61858	-2.79403	3.63789	-10.6428	11.0355	0.0115804	0.151508	0.00510899	0.0760334	0.042105	0.776206	TRUE	Mac vs Rest	Mac	Rest
CCN4	0.963	0.037	3.25914	3.58887e-06	6.76986e-05	0	0.25	-2.31803	-2.34491	3.96598	-12.4834	11.9898	0.00919619	0.119295	0.00374659	0.0663411	0.0577839	0.712673	TRUE	Mac vs Rest	Mac	Rest
SGPP2	0.9628	0.0372	3.25354	1.53869e-05	0.000608215	0	0.25	-3.70422	-4.4186	3.64415	-11.188	8.22339	0.011921	0.454849	0.00613079	0.200462	0.117454	5.94179	TRUE	Mac vs Rest	Mac	Rest
GLRA1	0.9628	0.0372	3.25354	2.01541e-06	3.83354e-05	0	0.25	-4.70617	-5.53088	4.80706	-14.6302	12.7099	0.00476839	0.0729091	0.0023842	0.0452255	0.0136144	0.395416	TRUE	Mac vs Rest	Mac	Rest
FAM107A	0.9628	0.0372	3.25354	2.38516e-05	0.000219494	0	0.25	-2.73623	-2.87981	3.35002	-12.1337	9.08424	0.023842	0.30024	0.0129428	0.13062	0.184361	2.2664	TRUE	Mac vs Rest	Mac	Rest
GASK1B	0.9628	0.0372	3.25354	0.000164989	7.90227e-05	0	0.25	3.0455	3.20535	3.4433	-5.75741	13.6743	0.110013	0.0805779	0.0844687	0.0535413	1.87735	0.826064	TRUE	Mac vs Rest	Mac	Rest
SMIM35	0.9628	0.0372	3.25354	9.34159e-06	0.000131638	0	0.25	-2.65898	-2.62521	4.20252	-12.8221	11.6096	0.0166894	0.173243	0.00851499	0.087552	0.0616983	1.37147	TRUE	Mac vs Rest	Mac	Rest
HBA2	0.9628	0.0372	3.25354	0.000176053	0.000372	0	0.25	2.68371	2.30678	5.6164	-19.1735	25.8852	0.139646	0.462038	0.0177112	0.0141198	2.07535	2.30537	TRUE	Mac vs Rest	Mac	Rest
ZNF703	0.9628	0.0372	3.25354	0.000107742	5.13088e-05	0	0.25	3.07781	3.23582	3.21557	-7.32109	14.1493	0.0797002	0.0733367	0.0572207	0.0512202	1.07303	0.542238	TRUE	Mac vs Rest	Mac	Rest
SCART1	0.9626	0.0374	3.24797	5.07236e-06	0.000114943	0	0.25	-3.83754	-4.69373	2.8958	-9.75903	8.03954	0.00442779	0.0820164	0.00340599	0.0626406	0.0400495	1.13937	TRUE	Mac vs Rest	Mac	Rest
DIPK1B	0.9626	0.0374	3.24797	1.08048e-05	8.46574e-05	0	0.25	-1.71577	-2.29605	3.23311	-10.1853	9.04107	0.011921	0.0998328	0.00613079	0.0623486	0.100202	0.887866	TRUE	Mac vs Rest	Mac	Rest
CCDC7	0.9626	0.0374	3.24797	5.33349e-05	0.000829909	0	0.25	-3.33593	-3.88599	2.65592	-8.80389	7.28967	0.0408719	0.470024	0.0296322	0.252425	0.414589	8.43284	TRUE	Mac vs Rest	Mac	Rest
LTF	0.9626	0.0374	3.24797	2.78289e-05	0.000155173	0	0.25	-1.19213	-1.38698	4.48722	-12.6193	16.381	0.0194142	0.156403	0.00987738	0.0788162	0.28703	1.7833	TRUE	Mac vs Rest	Mac	Rest
SLC7A13	0.9626	0.0374	3.24797	5.2114e-06	6.88834e-05	0	0.25	-2.10009	-2.29245	4.02298	-12.1571	13.5872	0.0030654	0.0898093	0.0030654	0.0556537	0.0120459	0.733813	TRUE	Mac vs Rest	Mac	Rest
NTRK2	0.9626	0.0374	3.24797	2.21925e-05	0.000413884	0	0.25	-2.42708	-2.71926	3.99365	-10.3534	11.7383	0.0224796	0.516882	0.00987738	0.171952	0.242311	4.08016	TRUE	Mac vs Rest	Mac	Rest
SMC1B	0.9626	0.0374	3.24797	3.21949e-06	2.38434e-05	0	0.25	-2.32258	-2.82075	3.48223	-10.2604	11.6982	0.00408719	0.0386495	0.00340599	0.0277777	0.0718931	0.264632	TRUE	Mac vs Rest	Mac	Rest
PODXL	0.9626	0.0374	3.24797	4.63836e-05	0.000574851	0	0.25	-3.09538	-3.12047	4.00689	-14.5856	10.2843	0.0279292	0.415634	0.013624	0.173632	0.335177	6.01168	TRUE	Mac vs Rest	Mac	Rest
HEPH	0.9626	0.0374	3.24797	2.76649e-06	3.28932e-05	0	0.25	-2.43859	-2.7979	3.21122	-10.3792	9.01476	0.0010218	0.0287445	0.0010218	0.0221375	0.0239961	0.330302	TRUE	Mac vs Rest	Mac	Rest
ST18	0.9626	0.0374	3.24797	6.04574e-05	0.000214349	0	0.25	0.515626	-0.0403733	5.32152	-9.83724	21.5804	0.0398501	0.271538	0.023842	0.117564	0.488997	2.1367	TRUE	Mac vs Rest	Mac	Rest
MCCD1	0.9626	0.0374	3.24797	4.61307e-06	9.7746e-05	0	0.25	-2.45923	-2.5083	4.44347	-14.3058	14.6678	0.0030654	0.0729116	0.0030654	0.0512739	0.0648836	0.974495	TRUE	Mac vs Rest	Mac	Rest
TRPM2	0.9626	0.0374	3.24797	0.000169766	5.94731e-05	0	0.25	3.62647	3.84231	3.1397	-6.4071	14.3741	0.0974112	0.0816931	0.0824251	0.0453328	1.962	0.568797	TRUE	Mac vs Rest	Mac	Rest
KLK1	0.9626	0.0374	3.24797	1.95204e-06	7.54492e-05	0	0.25	-2.8282	-2.99693	3.32826	-16.6	11.8597	0.0020436	0.0377517	0.001703	0.0133838	0.0511718	0.859647	TRUE	Mac vs Rest	Mac	Rest
LMOD1	0.9626	0.0374	3.24797	4.39871e-06	9.61604e-05	0	0.25	-1.71647	-2.08482	4.56362	-13.4237	16.116	0.00442779	0.0995789	0.00340599	0.0556835	0.0516464	1.01531	TRUE	Mac vs Rest	Mac	Rest
ROS1	0.9626	0.0374	3.24797	1.39263e-06	3.96068e-05	0	0.25	-3.75061	-4.13667	5.48659	-15.4537	17.3228	0.001703	0.0697632	0.0010218	0.0442095	0.00364378	0.403996	TRUE	Mac vs Rest	Mac	Rest
HHLA2	0.9626	0.0374	3.24797	5.07163e-06	0.000146284	0	0.25	-3.4499	-3.62062	4.21453	-13.8982	12.5431	0.011921	0.161062	0.00579019	0.0934633	0.0510278	1.49224	TRUE	Mac vs Rest	Mac	Rest
ASPN	0.9626	0.0374	3.24797	5.12063e-06	2.23303e-05	0	0.25	-1.42734	-1.7523	3.80685	-12.4325	10.8158	0.00442779	0.0261517	0.00374659	0.0198255	0.0720426	0.249939	TRUE	Mac vs Rest	Mac	Rest
FRG2C	0.9624	0.0376	3.24243	1.13569e-06	4.24304e-06	0	0.25	-0.956486	-1.32037	5.3166	-14.6972	21.4237	0.000340599	0.00394487	0.000340599	0.00323572	0.00223198	0.0477644	TRUE	Mac vs Rest	Mac	Rest
EBF1	0.9624	0.0376	3.24243	2.22106e-05	0.000692186	0	0.25	-2.71043	-2.80877	4.54165	-14.8364	11.5364	0.0395095	0.511914	0.0115804	0.156634	0.34711	6.48335	TRUE	Mac vs Rest	Mac	Rest
TEAD2	0.9624	0.0376	3.24243	9.97842e-06	0.00010974	0	0.25	-2.10215	-2.62939	3.0702	-8.63024	8.93736	0.0112398	0.133593	0.00783379	0.0754881	0.107658	1.23878	TRUE	Mac vs Rest	Mac	Rest
FLNC	0.9624	0.0376	3.24243	2.87527e-06	4.27249e-05	0	0.25	-2.91199	-3.14286	4.92076	-14.3324	14.8122	0.00783379	0.0882442	0.00476839	0.0520962	0.0261083	0.454366	TRUE	Mac vs Rest	Mac	Rest
KNG1	0.9624	0.0376	3.24243	4.29898e-05	0.000766266	0	0.25	-3.23238	-3.26423	5.1157	-17.4233	15.7417	0.0166894	0.411754	0.015327	0.144859	0.838944	8.5811	TRUE	Mac vs Rest	Mac	Rest
CD177	0.9624	0.0376	3.24243	4.08031e-07	2.3577e-06	0	0.25	-2.0081	-2.2109	4.03636	-11.5961	12.4799	0.000681199	0.00471652	0.000681199	0.003775	0.00386224	0.0254442	TRUE	Mac vs Rest	Mac	Rest
KRTAP2-3	0.9624	0.0376	3.24243	7.37218e-07	1.58091e-06	0	0.25	2.08717	1.98155	4.66109	-8.82612	20.8939	0.000681199	0.00372141	0.000340599	0.00319102	0.00407416	0.015467	TRUE	Mac vs Rest	Mac	Rest
CCDC154	0.9624	0.0376	3.24243	5.98402e-06	3.21526e-05	0	0.25	-1.65505	-2.00495	3.06934	-8.9132	9.38446	0.00544959	0.0303533	0.00476839	0.0230135	0.0700072	0.329623	TRUE	Mac vs Rest	Mac	Rest
ABCA10	0.9624	0.0376	3.24243	5.77481e-06	0.000350913	0	0.25	-4.21247	-5.36358	3.91914	-12.8628	8.85063	0.00476839	0.19483	0.00374659	0.113703	0.0431144	3.77682	TRUE	Mac vs Rest	Mac	Rest
MAGEA11	0.9624	0.0376	3.24243	2.32796e-07	3.33415e-06	0	0.25	-1.01978	-1.60794	5.6806	-12.94	21.5246	0.000340599	0.00669185	0.000340599	0.00517834	0.00139476	0.0326835	TRUE	Mac vs Rest	Mac	Rest
NUAK1	0.9624	0.0376	3.24243	1.98783e-05	0.000277399	0	0.25	-2.66733	-2.94958	2.95566	-9.23706	8.89387	0.0194142	0.352909	0.0105586	0.142988	0.213426	2.76141	TRUE	Mac vs Rest	Mac	Rest
CDC14A	0.9622	0.0378	3.23691	7.11403e-05	0.000576725	0	0.25	-2.55408	-2.9489	2.07213	-9.02831	5.79992	0.0660763	0.485033	0.0381471	0.218747	0.571122	5.83359	TRUE	Mac vs Rest	Mac	Rest
MYT1	0.9622	0.0378	3.23691	4.09457e-06	7.12491e-05	0	0.25	-3.45592	-2.91272	4.22795	-15.0341	12.2656	0.00817439	0.171321	0.00374659	0.0771536	0.0545688	0.775318	TRUE	Mac vs Rest	Mac	Rest
FMN1	0.9622	0.0378	3.23691	0.000344561	0.000980707	0	0.25	-0.334589	-0.917986	3.81994	-9.03871	12.9264	0.189032	0.86287	0.115804	0.259161	5.39531	9.70997	TRUE	Mac vs Rest	Mac	Rest
FMNL1	0.9622	0.0378	3.23691	0.000265371	0.000188546	0	0.25	3.30745	3.29952	3.65619	-5.88189	14.4813	0.149863	0.109278	0.114441	0.0687962	2.28967	1.94113	TRUE	Mac vs Rest	Mac	Rest
VDR	0.9622	0.0378	3.23691	5.74218e-05	0.000569657	0	0.25	-1.9108	-2.48485	3.30758	-8.88673	10.3542	0.0500681	0.573983	0.020436	0.216856	0.403241	5.92636	TRUE	Mac vs Rest	Mac	Rest
ADCY2	0.9622	0.0378	3.23691	9.68123e-06	0.00016134	0	0.25	-2.9181	-3.2306	4.32556	-11.8343	14.3573	0.0183924	0.286619	0.00885559	0.110807	0.120726	1.67132	TRUE	Mac vs Rest	Mac	Rest
CEACAM8	0.9622	0.0378	3.23691	3.69688e-07	4.78806e-06	0	0.25	-2.357	-2.2941	4.53952	-13.1536	18.2883	0.000681199	0.0107884	0.000681199	0.00842895	0.000654383	0.0508718	TRUE	Mac vs Rest	Mac	Rest
NOTCH3	0.9622	0.0378	3.23691	9.82296e-06	0.00015853	0	0.25	-2.14131	-2.51025	3.56245	-11.3587	8.47494	0.00885559	0.162415	0.00783379	0.091035	0.123214	1.62326	TRUE	Mac vs Rest	Mac	Rest
FPR2	0.9622	0.0378	3.23691	1.19005e-05	3.05539e-05	0	0.25	2.84601	3.23066	3.46008	-10.073	12.5053	0.00374659	0.016351	0.00374659	0.0118613	0.0586313	0.279442	TRUE	Mac vs Rest	Mac	Rest
ADGRF5	0.9622	0.0378	3.23691	3.90388e-05	0.00129139	0	0.25	-3.42483	-3.22846	4.30987	-15.6972	8.88947	0.0180518	0.654873	0.0122616	0.177336	0.448223	13.4447	TRUE	Mac vs Rest	Mac	Rest
P2RY14	0.9622	0.0378	3.23691	0.000248972	5.20144e-05	0	0.25	3.9904	4.01728	2.77141	-7.19216	15.0651	0.143051	0.0616076	0.115123	0.0435689	3.15484	0.554186	TRUE	Mac vs Rest	Mac	Rest
SH3PXD2B	0.9622	0.0378	3.23691	5.80147e-05	0.000166228	0	0.25	-0.498723	-1.21248	3.67943	-8.19735	15.7264	0.0350818	0.229064	0.0211172	0.109424	0.557786	1.75535	TRUE	Mac vs Rest	Mac	Rest
LAMB3	0.9622	0.0378	3.23691	8.07399e-06	0.000138985	0	0.25	-2.07764	-2.55479	4.38844	-15.5941	14.8858	0.0132834	0.18724	0.00681199	0.0964517	0.0842341	1.32567	TRUE	Mac vs Rest	Mac	Rest
SCIN	0.962	0.038	3.23143	0.000154145	0.000895021	0	0.25	-0.343408	-1.03615	3.77124	-9.22306	11.597	0.0871933	0.502798	0.0650545	0.221018	1.29291	8.41364	TRUE	Mac vs Rest	Mac	Rest
NPHS1	0.962	0.038	3.23143	2.38306e-05	0.000151076	0	0.25	-0.0277555	-0.261398	4.61246	-14.9916	20.4869	0.0269074	0.130037	0.0146458	0.056628	0.295645	1.38737	TRUE	Mac vs Rest	Mac	Rest
SPATA3	0.962	0.038	3.23143	7.80886e-07	1.12928e-05	0	0.25	-2.69548	-2.89239	4.37005	-12.0237	14.1886	0.001703	0.0250134	0.000681199	0.0170158	0.00610266	0.118594	TRUE	Mac vs Rest	Mac	Rest
CNGB1	0.962	0.038	3.23143	3.59445e-06	5.60844e-05	0	0.25	-2.83286	-2.86577	4.19423	-12.3324	12.6163	0.0112398	0.118244	0.00408719	0.0621728	0.0470205	0.561464	TRUE	Mac vs Rest	Mac	Rest
PRG2	0.962	0.038	3.23143	2.97822e-06	2.54808e-06	0	0.25	2.75025	2.82641	3.46621	-8.18132	15.9028	0.000681199	0.00436794	0.000681199	0.00330424	0.008832	0.0263532	TRUE	Mac vs Rest	Mac	Rest
FAM49A	0.962	0.038	3.23143	0.000237026	0.000147219	0	0.25	2.85016	2.69124	3.55583	-6.11581	14.704	0.133515	0.147383	0.101158	0.0839796	2.28236	1.53724	TRUE	Mac vs Rest	Mac	Rest
SCML2	0.962	0.038	3.23143	1.11713e-05	4.76871e-05	0	0.25	-1.21896	-2.06757	2.66203	-6.5908	8.60297	0.00647139	0.0479772	0.00544959	0.0364063	0.0949179	0.479954	TRUE	Mac vs Rest	Mac	Rest
SRCIN1	0.962	0.038	3.23143	4.00441e-06	8.53261e-05	0	0.25	-2.73622	-2.61402	4.68342	-14.7467	15.1598	0.0105586	0.20405	0.00374659	0.0854098	0.0325198	0.926931	TRUE	Mac vs Rest	Mac	Rest
PLA2G2D	0.962	0.038	3.23143	2.43084e-06	4.50604e-06	0	0.25	1.64387	2.05082	3.29397	-6.61888	11.5895	0.0010218	0.00888167	0.0010218	0.00706733	0.0357974	0.04833	TRUE	Mac vs Rest	Mac	Rest
IL23A	0.962	0.038	3.23143	3.24383e-05	5.08639e-05	0	0.25	1.36216	1.90658	3.15524	-7.63211	10.4899	0.023842	0.0670942	0.0129428	0.048503	0.164921	0.517928	TRUE	Mac vs Rest	Mac	Rest
NEB	0.9618	0.0382	3.22597	1.42176e-05	0.000142482	0	0.25	-2.43802	-3.26113	3.27409	-8.43525	9.80368	0.0180518	0.160901	0.0108992	0.0977806	0.199465	1.46084	TRUE	Mac vs Rest	Mac	Rest
ACPP	0.9618	0.0382	3.22597	3.85548e-05	0.000380788	0	0.25	0.448123	0.0564919	4.0029	-9.93478	12.0769	0.0139646	0.203404	0.0129428	0.103072	0.134531	3.41272	TRUE	Mac vs Rest	Mac	Rest
PF4	0.9618	0.0382	3.22597	6.77011e-07	3.51727e-06	0	0.25	-0.796799	-0.714479	4.26272	-15.9646	12.062	0.000681199	0.00466886	0.000681199	0.00412062	0.00269723	0.0423956	TRUE	Mac vs Rest	Mac	Rest
ZBED2	0.9618	0.0382	3.22597	1.51064e-06	4.22743e-06	0	0.25	1.34737	1.70806	3.75616	-10.1778	12.6385	0.0020436	0.00743372	0.001703	0.00620328	0.0208726	0.0471803	TRUE	Mac vs Rest	Mac	Rest
ST8SIA1	0.9618	0.0382	3.22597	9.35069e-06	0.000138928	0	0.25	-2.48675	-2.51583	3.37012	-11.5283	10.4357	0.0160082	0.216649	0.00715259	0.0983735	0.0790616	1.43522	TRUE	Mac vs Rest	Mac	Rest
ANKRD2	0.9618	0.0382	3.22597	3.03182e-06	7.78878e-05	0	0.25	-2.87048	-2.70533	3.97637	-12.8641	11.3524	0.00544959	0.11817	0.00408719	0.0699016	0.0287966	0.825168	TRUE	Mac vs Rest	Mac	Rest
CBARP	0.9618	0.0382	3.22597	3.28024e-06	6.01546e-05	0	0.25	-2.11463	-2.13986	3.74364	-12.0961	11.0904	0.00340599	0.0975886	0.0030654	0.053872	0.0495893	0.650666	TRUE	Mac vs Rest	Mac	Rest
CD44	0.9618	0.0382	3.22597	0.000545833	0.000721465	0	0.25	1.7228	1.67626	3.15376	-5.78651	12.3458	0.384878	0.252047	0.197548	0.134452	5.13019	6.92898	TRUE	Mac vs Rest	Mac	Rest
ALDOB	0.9618	0.0382	3.22597	0.00077095	0.00628737	0	0.25	-1.59439	-1.64408	5.3863	-15.4878	20.1161	0.183583	3.22897	0.0858311	0.251718	7.20539	56.9754	TRUE	Mac vs Rest	Mac	Rest
FOSB	0.9618	0.0382	3.22597	0.00335106	0.00125224	0	0.25	4.35495	3.81526	4.49064	-8.10577	21.5539	3.61684	0.684116	0.527929	0.189355	35.9035	12.8853	TRUE	Mac vs Rest	Mac	Rest
SLC35F3	0.9618	0.0382	3.22597	1.16649e-05	0.000313463	0	0.25	-4.65979	-5.09632	4.42429	-15.1778	12.7832	0.0180518	0.314613	0.00851499	0.12428	0.121677	2.98776	TRUE	Mac vs Rest	Mac	Rest
KLHL30	0.9618	0.0382	3.22597	9.10923e-07	2.24422e-05	0	0.25	-1.63395	-2.22475	5.26507	-12.5067	19.8479	0.00374659	0.0577845	0.0013624	0.0330752	0.00751881	0.238017	TRUE	Mac vs Rest	Mac	Rest
ABCC9	0.9616	0.0384	3.22054	4.82919e-06	9.73381e-05	0	0.25	-3.0021	-3.39583	4.14594	-13.9249	11.0653	0.00476839	0.101594	0.0023842	0.0576768	0.0257096	0.996022	TRUE	Mac vs Rest	Mac	Rest
SLC28A3	0.9616	0.0384	3.22054	2.83679e-06	2.42434e-05	0	0.25	-0.480612	-0.754869	4.6012	-11.1492	14.3095	0.00715259	0.0547216	0.0027248	0.0337307	0.0183016	0.251193	TRUE	Mac vs Rest	Mac	Rest
CD300E	0.9616	0.0384	3.22054	2.59621e-05	3.49622e-05	0	0.25	3.02817	3.28083	3.09739	-7.78961	12.8672	0.0108992	0.0207673	0.00987738	0.0142985	0.197648	0.338534	TRUE	Mac vs Rest	Mac	Rest
CMBL	0.9616	0.0384	3.22054	7.93615e-05	0.000691108	0	0.25	-3.01872	-3.19755	3.64112	-12.4479	9.62078	0.0527929	0.575571	0.0316757	0.232924	1.25712	7.85975	TRUE	Mac vs Rest	Mac	Rest
TLL2	0.9616	0.0384	3.22054	5.37354e-06	9.85679e-05	0	0.25	-2.87263	-3.01731	4.17007	-12.1058	14.4312	0.0108992	0.196943	0.00579019	0.0917531	0.0298042	1.01367	TRUE	Mac vs Rest	Mac	Rest
DPP4	0.9616	0.0384	3.22054	3.39367e-05	0.000276635	0	0.25	-2.985	-3.23042	2.99605	-10.1873	10.8642	0.0279292	0.261975	0.0190736	0.139782	0.518552	2.73076	TRUE	Mac vs Rest	Mac	Rest
CD83	0.9616	0.0384	3.22054	0.00205756	0.000449789	0	0.25	3.09978	3.13276	2.33562	-5.31593	13.4878	2.0831	0.269437	0.455041	0.145872	24.9926	5.105	TRUE	Mac vs Rest	Mac	Rest
PPP1R15A	0.9616	0.0384	3.22054	0.00298383	0.00123914	0	0.25	3.68518	3.74813	3.69725	-5.78044	15.957	2.74353	0.425699	0.504768	0.190606	29.201	11.2242	TRUE	Mac vs Rest	Mac	Rest
SLC13A5	0.9616	0.0384	3.22054	9.5798e-07	1.547e-05	0	0.25	-3.43328	-3.07627	3.22623	-11.3942	11.0372	0.0020436	0.029683	0.0020436	0.0214135	0.00507816	0.163934	TRUE	Mac vs Rest	Mac	Rest
IL6	0.9616	0.0384	3.22054	9.17094e-06	1.98176e-05	0	0.25	1.37681	1.50531	4.09556	-9.87178	15.4113	0.013624	0.0379045	0.00579019	0.0282276	0.07366	0.204607	TRUE	Mac vs Rest	Mac	Rest
IFIT1B	0.9614	0.0386	3.21514	5.29134e-07	7.7e-06	0	0.25	-2.13042	-2.16118	3.94499	-11.1643	11.7442	0.000681199	0.012591	0.000681199	0.0100289	0.0032219	0.0731766	TRUE	Mac vs Rest	Mac	Rest
RANBP3L	0.9614	0.0386	3.21514	4.75379e-05	0.000558806	0	0.25	-0.555485	-0.971598	4.73943	-12.0569	14.1282	0.020436	0.336355	0.013624	0.150929	0.215026	5.19504	TRUE	Mac vs Rest	Mac	Rest
P4HA2	0.9614	0.0386	3.21514	2.48003e-05	0.000527405	0	0.25	-3.57291	-3.66662	3.21349	-10.0168	9.73946	0.0452997	0.685743	0.0115804	0.214695	0.196768	5.55425	TRUE	Mac vs Rest	Mac	Rest
CDH16	0.9614	0.0386	3.21514	7.42806e-05	0.000469006	0	0.25	-2.30981	-2.66608	3.50806	-11.2709	9.80166	0.032357	0.330182	0.0252044	0.19083	0.782091	5.49905	TRUE	Mac vs Rest	Mac	Rest
AKAP12	0.9614	0.0386	3.21514	5.11736e-05	0.00141556	0	0.25	-2.44656	-2.82492	4.1375	-12.5186	11.4731	0.0405313	0.660631	0.0190736	0.203898	0.819293	13.5899	TRUE	Mac vs Rest	Mac	Rest
EMILIN2	0.9614	0.0386	3.21514	0.000184866	8.85372e-05	0	0.25	3.08316	2.96881	3.18779	-4.97318	15.9283	0.0865121	0.121448	0.0705041	0.0719842	1.67529	0.908287	TRUE	Mac vs Rest	Mac	Rest
LIN28B	0.9614	0.0386	3.21514	1.53102e-06	2.595e-05	0	0.25	-3.15698	-3.99586	4.58763	-12.3517	15.0698	0.0027248	0.0492432	0.0027248	0.0336413	0.0107066	0.275355	TRUE	Mac vs Rest	Mac	Rest
PROX1	0.9614	0.0386	3.21514	3.67362e-05	0.000161788	0	0.25	0.657309	0.655694	4.2558	-10.8659	14.0007	0.030654	0.168241	0.018733	0.0875371	0.464495	1.71785	TRUE	Mac vs Rest	Mac	Rest
S100P	0.9614	0.0386	3.21514	1.59921e-06	1.122e-05	0	0.25	-1.62917	-1.71192	4.08589	-16.1859	11.4964	0.0010218	0.0100764	0.0010218	0.00687664	0.0257637	0.136276	TRUE	Mac vs Rest	Mac	Rest
CDC42BPG	0.9614	0.0386	3.21514	6.93644e-06	7.50949e-05	0	0.25	-2.66075	-2.93946	2.71441	-9.11022	8.5212	0.00681199	0.11655	0.00442779	0.0684804	0.0524506	0.869254	TRUE	Mac vs Rest	Mac	Rest
SLC2A2	0.9614	0.0386	3.21514	1.48121e-05	0.000141647	0	0.25	-3.14717	-3.26629	4.47812	-15.0096	10.9981	0.0105586	0.136742	0.00681199	0.0864079	0.0921434	1.48555	TRUE	Mac vs Rest	Mac	Rest
WNT7B	0.9614	0.0386	3.21514	2.12547e-06	5.95535e-05	0	0.25	-3.63878	-3.2086	3.71585	-13.992	9.8284	0.00544959	0.145378	0.00340599	0.0666569	0.0511714	0.662358	TRUE	Mac vs Rest	Mac	Rest
SLCO5A1	0.9614	0.0386	3.21514	7.21276e-06	5.93063e-05	0	0.25	-1.42693	-1.75491	4.21328	-10.8362	16.9129	0.028951	0.103103	0.00715259	0.0600842	0.10032	0.610265	TRUE	Mac vs Rest	Mac	Rest
INHBA	0.9614	0.0386	3.21514	2.97198e-05	6.80403e-05	0	0.25	1.41564	1.71734	3.83223	-8.09412	15.2846	0.0422343	0.124742	0.020436	0.0723597	0.435176	0.727458	TRUE	Mac vs Rest	Mac	Rest
IGFBP3	0.9612	0.0388	3.20976	1.0983e-05	0.000109819	0	0.25	-2.74416	-3.08894	2.80013	-12.1385	7.75705	0.00579019	0.0900729	0.00544959	0.0576708	0.145883	1.13125	TRUE	Mac vs Rest	Mac	Rest
FMO3	0.9612	0.0388	3.20976	3.95247e-06	2.30991e-05	0	0.25	-0.977075	-1.6162	4.6554	-14.0687	19.4078	0.0023842	0.0207106	0.0020436	0.0156423	0.0182018	0.243957	TRUE	Mac vs Rest	Mac	Rest
KCP	0.9612	0.0388	3.20976	1.53901e-05	0.000393469	0	0.25	-3.57475	-4.15314	3.79077	-12.1703	10.2121	0.0173706	0.400383	0.0105586	0.180959	0.124225	4.01325	TRUE	Mac vs Rest	Mac	Rest
PAPPA2	0.9612	0.0388	3.20976	1.50885e-05	0.000748773	0	0.25	-2.96388	-3.43548	4.45557	-15.9027	11.0563	0.025545	0.537213	0.00783379	0.15493	0.156351	7.29976	TRUE	Mac vs Rest	Mac	Rest
TMEM163	0.9612	0.0388	3.20976	9.48807e-05	0.000229925	0	0.25	0.0331325	-0.405572	3.95665	-10.2491	15.3086	0.0527929	0.287079	0.0384877	0.126148	0.950601	2.39746	TRUE	Mac vs Rest	Mac	Rest
MGAT5	0.9612	0.0388	3.20976	0.000161508	0.00123458	0	0.25	-2.32971	-2.63624	2.8707	-9.64338	8.45563	0.111035	0.987861	0.0705041	0.293753	2.23898	11.8603	TRUE	Mac vs Rest	Mac	Rest
EFCAB13	0.9612	0.0388	3.20976	4.16066e-05	0.000455842	0	0.25	-2.41886	-3.14116	2.63891	-8.51079	8.41324	0.0231608	0.294352	0.0207766	0.17138	0.369574	4.58193	TRUE	Mac vs Rest	Mac	Rest
ATP10A	0.9612	0.0388	3.20976	1.47811e-05	0.000209425	0	0.25	-2.15897	-2.38196	3.76151	-12.9205	12.4313	0.022139	0.224909	0.010218	0.0868489	0.124131	2.04583	TRUE	Mac vs Rest	Mac	Rest
SYT2	0.9612	0.0388	3.20976	4.12057e-06	7.23499e-05	0	0.25	-4.07314	-4.60165	4.08378	-13.1061	13.3647	0.00749319	0.139538	0.00442779	0.074204	0.0234481	0.769412	TRUE	Mac vs Rest	Mac	Rest
AFP	0.9612	0.0388	3.20976	1.14664e-05	6.7373e-05	0	0.25	-1.76207	-1.74776	4.18877	-14.0889	13.7904	0.0023842	0.0599932	0.0023842	0.0435511	0.0604155	0.649523	TRUE	Mac vs Rest	Mac	Rest
ENPEP	0.9612	0.0388	3.20976	6.5255e-05	0.00101318	0	0.25	-3.23363	-3.41969	4.12872	-12.604	9.66506	0.0378066	0.646012	0.0146458	0.239845	0.388022	9.39514	TRUE	Mac vs Rest	Mac	Rest
MFSD4A	0.9612	0.0388	3.20976	1.40835e-05	0.000379409	0	0.25	-3.30783	-3.34703	3.43839	-12.0618	10.0122	0.0129428	0.390496	0.00919619	0.165701	0.193436	3.86939	TRUE	Mac vs Rest	Mac	Rest
COL23A1	0.9612	0.0388	3.20976	2.12414e-05	0.000397115	0	0.25	-3.47532	-3.61016	4.30616	-13.578	12.0272	0.0429155	0.616897	0.010218	0.168883	0.209809	4.06203	TRUE	Mac vs Rest	Mac	Rest
SLC2A9	0.9612	0.0388	3.20976	8.96427e-05	0.00202968	0	0.25	-2.29103	-2.57146	4.21667	-10.8487	13.5643	0.0786785	1.3597	0.0292916	0.308045	0.771279	20.1798	TRUE	Mac vs Rest	Mac	Rest
IRF4	0.9612	0.0388	3.20976	5.3318e-05	4.44244e-05	0	0.25	3.15842	3.31518	4.08121	-7.97815	15.318	0.0429155	0.0305801	0.0303134	0.020177	0.497981	0.470407	TRUE	Mac vs Rest	Mac	Rest
RHCG	0.9612	0.0388	3.20976	9.74404e-06	0.000402991	0	0.25	-2.71757	-2.65691	3.89707	-15.0859	11.3896	0.00510899	0.214871	0.00442779	0.0724788	0.19921	4.18019	TRUE	Mac vs Rest	Mac	Rest
TNFRSF18	0.961	0.039	3.20441	1.05655e-05	3.13536e-05	0	0.25	1.36506	1.60764	3.75667	-9.64927	11.696	0.00953679	0.0229277	0.00919619	0.0164586	0.182872	0.430872	TRUE	Mac vs Rest	Mac	Rest
PCED1B	0.961	0.039	3.20441	7.29682e-05	0.000440839	0	0.25	-1.47973	-1.95687	3.04999	-9.21867	9.89371	0.0487057	0.266236	0.0357629	0.140167	0.943805	4.49164	TRUE	Mac vs Rest	Mac	Rest
LEPR	0.961	0.039	3.20441	5.38265e-05	0.000405234	0	0.25	-2.29164	-2.82318	2.86489	-8.38832	7.33973	0.0384877	0.431652	0.022139	0.19599	0.479945	4.07856	TRUE	Mac vs Rest	Mac	Rest
VCAN	0.961	0.039	3.20441	9.7025e-05	0.000315806	0	0.25	0.80513	0.877126	3.63501	-9.16938	13.4006	0.0401907	0.272703	0.022139	0.104973	0.470981	3.21131	TRUE	Mac vs Rest	Mac	Rest
SLCO2A1	0.961	0.039	3.20441	1.58314e-05	0.000790668	0	0.25	-3.4272	-3.60673	3.75454	-13.5653	8.78355	0.0262262	0.451515	0.00953678	0.162352	0.139386	6.53544	TRUE	Mac vs Rest	Mac	Rest
LINC01862	0.961	0.039	3.20441	1.84903e-06	1.71572e-05	0	0.25	-1.95494	-2.14396	4.12204	-12.7334	13.303	0.00579019	0.037728	0.0027248	0.0233681	0.0740482	0.191198	TRUE	Mac vs Rest	Mac	Rest
IGFBP7	0.961	0.039	3.20441	0.000413879	0.00366853	0	0.25	-2.71847	-2.93038	2.50469	-9.5953	8.59187	0.167234	1.94517	0.10252	0.462085	5.05146	36.9339	TRUE	Mac vs Rest	Mac	Rest
LYPD2	0.961	0.039	3.20441	1.89969e-06	9.90623e-05	0	0.25	1.17749	1.27411	4.60327	-16.0474	16.5439	0.0013624	0.0263639	0.0013624	0.0120282	0.00621296	0.686844	TRUE	Mac vs Rest	Mac	Rest
PI3	0.961	0.039	3.20441	5.45383e-06	2.96823e-06	0	0.25	2.77192	2.76959	4.14889	-12.0759	19.8665	0.0139646	0.00308081	0.0010218	0.00239848	0.0507338	0.0310735	TRUE	Mac vs Rest	Mac	Rest
PRODH2	0.961	0.039	3.20441	3.80439e-05	0.000661695	0	0.25	-2.15681	-2.13745	4.88454	-14.9845	16.4108	0.0197548	0.308339	0.0146458	0.135242	0.526249	7.2132	TRUE	Mac vs Rest	Mac	Rest
MYO5C	0.961	0.039	3.20441	1.49335e-05	0.000452834	0	0.25	-3.45001	-4.41498	3.43806	-9.92942	8.30169	0.013624	0.378801	0.00613079	0.192424	0.112246	4.60522	TRUE	Mac vs Rest	Mac	Rest
C3orf20	0.961	0.039	3.20441	2.76962e-06	4.74164e-05	0	0.25	-5.20326	-7.06028	4.86758	-14.236	14.1225	0.00579019	0.0773233	0.00408719	0.0507137	0.0217023	0.513085	TRUE	Mac vs Rest	Mac	Rest
PLPP7	0.961	0.039	3.20441	8.20266e-06	7.37681e-05	0	0.25	-2.45651	-3.01527	3.00268	-9.16168	9.29066	0.0112398	0.118821	0.00544959	0.0692908	0.130508	0.82357	TRUE	Mac vs Rest	Mac	Rest
CHGB	0.9608	0.0392	3.19909	3.51477e-06	7.08433e-05	0	0.25	-2.12721	-2.32007	3.72182	-13.8428	9.29147	0.00340599	0.0499654	0.0027248	0.0350595	0.131194	0.687967	TRUE	Mac vs Rest	Mac	Rest
TMPRSS6	0.9608	0.0392	3.19909	1.23661e-06	2.4583e-05	0	0.25	-3.17743	-3.27071	4.20002	-13.455	12.6276	0.0027248	0.0603951	0.0023842	0.0344339	0.0208233	0.258645	TRUE	Mac vs Rest	Mac	Rest
SAMD11	0.9608	0.0392	3.19909	5.75262e-06	0.000106714	0	0.25	-2.14892	-2.31838	3.77321	-11.2541	10.7722	0.00715259	0.149118	0.00579019	0.0772639	0.0428999	1.12525	TRUE	Mac vs Rest	Mac	Rest
PID1	0.9608	0.0392	3.19909	0.000324192	0.000223075	0	0.25	3.05614	3.00411	3.72049	-7.4477	14.8595	0.176771	0.222616	0.107629	0.0962193	3.8119	2.20024	TRUE	Mac vs Rest	Mac	Rest
CXCL1	0.9608	0.0392	3.19909	0.000170398	3.8245e-05	0	0.25	4.12489	3.92951	3.54598	-6.95407	15.6654	0.210831	0.0328155	0.0350817	0.0226977	1.78825	0.329822	TRUE	Mac vs Rest	Mac	Rest
CXCL14	0.9608	0.0392	3.19909	0.000178136	0.000950716	0	0.25	-1.87046	-1.97536	4.31505	-13.8894	14.2253	0.0599455	0.549684	0.0473433	0.159375	2.41054	9.49463	TRUE	Mac vs Rest	Mac	Rest
TCIM	0.9608	0.0392	3.19909	4.09373e-05	0.000705827	0	0.25	-2.1851	-2.43186	3.59243	-13.1565	9.11894	0.015327	0.249455	0.0132834	0.136219	0.511748	6.32227	TRUE	Mac vs Rest	Mac	Rest
SST	0.9608	0.0392	3.19909	3.39952e-07	4.82623e-06	0	0.25	-2.77582	-2.83253	3.895	-11.9648	10.1968	0	0.00766012	0	0.00684685	0	0.0524474	TRUE	Mac vs Rest	Mac	Rest
PCSK5	0.9608	0.0392	3.19909	4.85346e-05	0.000807475	0	0.25	-3.54461	-3.90692	3.14484	-10.073	9.45569	0.0609673	0.740057	0.0180518	0.249785	0.463014	8.42087	TRUE	Mac vs Rest	Mac	Rest
CFAP65	0.9606	0.0394	3.19379	2.35146e-06	3.59623e-05	0	0.25	-1.82185	-2.1636	3.8966	-10.2787	12.3729	0.0030654	0.072367	0.0027248	0.0446118	0.0576527	0.351141	TRUE	Mac vs Rest	Mac	Rest
MT1G	0.9606	0.0394	3.19379	0.00107966	0.00535098	0	0.25	1.32385	1.48104	5.12804	-15.6228	19.8445	0.315395	2.60574	0.105586	0.156893	9.99417	53.3536	TRUE	Mac vs Rest	Mac	Rest
DUSP4	0.9606	0.0394	3.19379	7.93355e-05	0.000102452	0	0.25	2.29285	2.34912	3.99763	-9.98441	15.4387	0.0749319	0.0936876	0.0401907	0.0587107	0.756129	1.11968	TRUE	Mac vs Rest	Mac	Rest
TLDC2	0.9606	0.0394	3.19379	2.74233e-06	4.68386e-05	0	0.25	-2.95587	-2.94803	3.38808	-13.4199	10.2185	0.00476839	0.0684966	0.00408719	0.0456099	0.034048	0.449808	TRUE	Mac vs Rest	Mac	Rest
SLC35F1	0.9606	0.0394	3.19379	3.7093e-05	0.000173477	0	0.25	-3.59579	-3.71185	4.99191	-14.6317	13.9727	0.0282698	0.233749	0.013624	0.103465	0.570466	1.683	TRUE	Mac vs Rest	Mac	Rest
CSGALNACT1	0.9606	0.0394	3.19379	0.000179677	0.00108057	0	0.25	-0.977019	-1.48998	3.75892	-9.70939	11.6926	0.101839	0.840634	0.0708447	0.238004	2.86039	10.0439	TRUE	Mac vs Rest	Mac	Rest
RASAL1	0.9606	0.0394	3.19379	5.19271e-06	0.000196334	0	0.25	-3.55797	-4.11044	3.9137	-14.3178	10.2885	0.00613079	0.176514	0.00374659	0.0941933	0.0271787	1.88099	TRUE	Mac vs Rest	Mac	Rest
CPED1	0.9606	0.0394	3.19379	0.000211779	0.00017626	0	0.25	3.00925	3.00471	3.63052	-5.69835	13.1492	0.157697	0.204951	0.114101	0.0992524	2.54383	1.82798	TRUE	Mac vs Rest	Mac	Rest
APBA2	0.9606	0.0394	3.19379	7.08486e-06	0.000147693	0	0.25	-3.1882	-3.30956	3.61529	-11.7051	11.7067	0.0180518	0.197036	0.00919619	0.0922209	0.096316	1.76253	TRUE	Mac vs Rest	Mac	Rest
CNNM2	0.9606	0.0394	3.19379	3.7476e-05	0.00122586	0	0.25	-4.01154	-4.84404	2.94214	-11.7896	7.36757	0.0299728	0.921778	0.0163488	0.295523	0.325102	12.8717	TRUE	Mac vs Rest	Mac	Rest
GABBR2	0.9606	0.0394	3.19379	6.01643e-06	0.000116307	0	0.25	-4.74406	-5.32473	4.71242	-14.5008	14.2385	0.011921	0.241172	0.00579019	0.0960167	0.0535025	1.1703	TRUE	Mac vs Rest	Mac	Rest
ACTB	0.9606	0.0394	3.19379	0.0194344	0.0104766	0	0.25	3.27024	3.52453	3.22342	-7.49848	13.7998	11.3767	2.84535	0.921662	0.509306	201.157	108.296	TRUE	Mac vs Rest	Mac	Rest
ITIH5	0.9606	0.0394	3.19379	1.85604e-05	0.00023627	0	0.25	-2.23259	-2.49969	3.66357	-10.8943	10.9094	0.0115804	0.202757	0.00715259	0.109591	0.0755826	2.50698	TRUE	Mac vs Rest	Mac	Rest
XYLT1	0.9606	0.0394	3.19379	6.10924e-05	0.00037087	0	0.25	-1.99811	-2.27765	3.49899	-10.4199	13.1108	0.0544959	0.38626	0.0333787	0.140485	0.915938	3.84792	TRUE	Mac vs Rest	Mac	Rest
SLC22A12	0.9604	0.0396	3.18852	1.36544e-05	0.000268312	0	0.25	-2.55186	-2.49838	4.67988	-14.6852	14.4668	0.0126022	0.163326	0.0105586	0.0984152	0.267408	3.01242	TRUE	Mac vs Rest	Mac	Rest
LRCOL1	0.9604	0.0396	3.18852	1.02618e-06	1.9716e-05	0	0.25	-1.26444	-1.32082	4.32197	-12.8748	11.1927	0.001703	0.0377822	0.0010218	0.0266485	0.02014	0.226385	TRUE	Mac vs Rest	Mac	Rest
GRIK1	0.9604	0.0396	3.18852	1.49442e-05	0.000160863	0	0.25	-3.82308	-4.86225	4.68849	-12.3957	12.0828	0.0224796	0.234656	0.00919619	0.106707	0.158912	1.59736	TRUE	Mac vs Rest	Mac	Rest
MOXD1	0.9604	0.0396	3.18852	3.60204e-06	7.91164e-05	0	0.25	-3.10497	-3.2969	3.72512	-12.7443	11.9114	0.00851499	0.104424	0.00476839	0.062295	0.251164	0.913597	TRUE	Mac vs Rest	Mac	Rest
EPAS1	0.9604	0.0396	3.18852	0.000117922	0.00136603	0	0.25	-2.58088	-2.56143	2.98547	-10.8349	7.43484	0.0793597	0.80476	0.0487057	0.266905	1.47279	12.2704	TRUE	Mac vs Rest	Mac	Rest
TIMP3	0.9604	0.0396	3.18852	0.000217293	0.00305397	0	0.25	-2.51093	-2.43553	3.85618	-14.0158	10.7135	0.0783379	1.27678	0.0422343	0.237575	1.69394	27.1828	TRUE	Mac vs Rest	Mac	Rest
ASPG	0.9604	0.0396	3.18852	4.89716e-06	6.29025e-05	0	0.25	-2.7734	-3.01978	3.5841	-11.6316	10.5326	0.00544959	0.0810267	0.0030654	0.051685	0.0626518	0.636181	TRUE	Mac vs Rest	Mac	Rest
KCNE5	0.9604	0.0396	3.18852	8.7628e-06	2.54016e-06	0	0.25	3.03925	3.0014	3.2539	-7.05054	14.2084	0.00783379	0.00343538	0.00647139	0.00297054	0.113296	0.0240045	TRUE	Mac vs Rest	Mac	Rest
VWF	0.9604	0.0396	3.18852	1.72268e-05	0.000327483	0	0.25	-1.49027	-1.61184	4.42915	-12.9351	13.7827	0.025545	0.390978	0.011921	0.135093	0.201179	3.32104	TRUE	Mac vs Rest	Mac	Rest
THBS2	0.9604	0.0396	3.18852	3.17999e-06	7.65365e-05	0	0.25	-1.53965	-1.67346	5.2159	-14.175	20.5882	0.00544959	0.0628014	0.00408719	0.0373925	0.0467839	0.78728	TRUE	Mac vs Rest	Mac	Rest
NPY	0.9604	0.0396	3.18852	9.24505e-07	1.09095e-05	0	0.25	0.0250922	-0.152262	6.07843	-11.7351	27.1628	0.001703	0.0175131	0.0013624	0.0147723	0.00448112	0.10954	TRUE	Mac vs Rest	Mac	Rest
CLIC6	0.9604	0.0396	3.18852	2.77345e-06	6.00772e-05	0	0.25	-2.9182	-3.25035	3.46241	-10.9236	9.58984	0.0030654	0.0793212	0.0030654	0.0458423	0.0400037	0.612067	TRUE	Mac vs Rest	Mac	Rest
OBSCN	0.9604	0.0396	3.18852	2.4492e-05	0.00042882	0	0.25	-3.22745	-3.96392	2.83435	-9.12659	8.30174	0.0245232	0.439278	0.015327	0.199709	0.221038	4.49266	TRUE	Mac vs Rest	Mac	Rest
HSD11B2	0.9604	0.0396	3.18852	2.24267e-05	0.000851139	0	0.25	-3.39493	-3.65296	3.68497	-13.1367	8.95114	0.01703	0.451801	0.0146458	0.202	0.518212	8.31528	TRUE	Mac vs Rest	Mac	Rest
SERPINB9	0.9604	0.0396	3.18852	0.000696771	0.000316737	0	0.25	3.67609	3.37183	3.78486	-7.04214	17.5908	0.489783	0.103721	0.264305	0.0666182	7.17906	3.57755	TRUE	Mac vs Rest	Mac	Rest
SLC4A5	0.9604	0.0396	3.18852	8.81969e-06	0.000159265	0	0.25	-3.46053	-4.74145	3.24898	-9.97049	8.1823	0.011921	0.164132	0.00817439	0.104955	0.0964033	1.76021	TRUE	Mac vs Rest	Mac	Rest
NNMT	0.9602	0.0398	3.18327	1.85764e-05	0.000196689	0	0.25	-2.26367	-2.54979	3.75209	-11.3291	12.9117	0.013624	0.189152	0.00987738	0.0974826	0.163622	2.01253	TRUE	Mac vs Rest	Mac	Rest
CCR2	0.9602	0.0398	3.18327	4.30205e-05	1.69868e-05	0	0.25	3.93224	4.22447	3.64608	-6.52588	13.2471	0.0296322	0.0180645	0.0275886	0.0141347	0.385752	0.182872	TRUE	Mac vs Rest	Mac	Rest
DPEP1	0.9602	0.0398	3.18327	5.8353e-05	0.000527883	0	0.25	-2.27781	-2.33345	4.39182	-13.8157	13.6339	0.0439373	0.351239	0.0262262	0.167763	0.620182	5.55934	TRUE	Mac vs Rest	Mac	Rest
SLFN12L	0.9602	0.0398	3.18327	4.80992e-06	0.000101353	0	0.25	-2.60668	-2.76593	3.2858	-12.962	10.1517	0.00374659	0.0506803	0.0030654	0.0359266	0.0151016	1.25481	TRUE	Mac vs Rest	Mac	Rest
FRMD8	0.9602	0.0398	3.18327	4.61335e-05	0.000169464	0	0.25	-1.62416	-1.80708	1.31819	-5.70822	6.87978	0.035763	0.165278	0.030654	0.10287	0.556687	1.87027	TRUE	Mac vs Rest	Mac	Rest
PLCE1	0.9602	0.0398	3.18327	2.38763e-05	0.00032921	0	0.25	-3.06496	-3.17354	2.69596	-12.0067	6.62108	0.022139	0.293895	0.0143052	0.123774	0.164092	3.18147	TRUE	Mac vs Rest	Mac	Rest
CFAP44	0.9602	0.0398	3.18327	1.67135e-05	0.000374366	0	0.25	-3.64115	-4.58092	2.95152	-9.09236	7.27964	0.0126022	0.229786	0.00885559	0.157117	0.18378	3.90883	TRUE	Mac vs Rest	Mac	Rest
ALDH1A3	0.9602	0.0398	3.18327	2.63504e-06	4.16773e-05	0	0.25	-1.91609	-2.22617	4.37062	-12.2033	14.3011	0.00476839	0.0729256	0.00374659	0.0429879	0.0215666	0.452472	TRUE	Mac vs Rest	Mac	Rest
NUP210	0.9602	0.0398	3.18327	5.82663e-05	0.000319479	0	0.25	-2.04031	-2.54466	2.07592	-7.49492	7.82258	0.0473433	0.251471	0.0361035	0.158505	0.570951	3.47039	TRUE	Mac vs Rest	Mac	Rest
B4GALNT3	0.9602	0.0398	3.18327	8.31968e-06	0.00039041	0	0.25	-3.64251	-4.2004	3.96713	-13.2409	9.93849	0.0183924	0.36419	0.00987738	0.153574	0.140176	4.02959	TRUE	Mac vs Rest	Mac	Rest
SPARCL1	0.9602	0.0398	3.18327	3.93189e-05	0.000457864	0	0.25	-2.08785	-2.32361	3.90727	-12.9747	11.9643	0.0258856	0.288966	0.0160082	0.113962	0.5105	4.61586	TRUE	Mac vs Rest	Mac	Rest
GATA6	0.9602	0.0398	3.18327	4.26734e-06	7.16754e-05	0	0.25	-2.72872	-2.73225	3.48859	-13.266	8.88062	0.00579019	0.0934158	0.00510899	0.0534191	0.037342	0.770071	TRUE	Mac vs Rest	Mac	Rest
MRGPRF	0.9602	0.0398	3.18327	4.4573e-06	5.1692e-05	0	0.25	-1.00008	-1.86223	5.73793	-13.6244	21.9751	0.00919619	0.0911708	0.00408719	0.054298	0.0261417	0.51841	TRUE	Mac vs Rest	Mac	Rest
UGT2B7	0.9602	0.0398	3.18327	0.000282787	0.00184905	0	0.25	-2.55921	-2.66421	4.28199	-14.3626	11.7073	0.0797002	1.02041	0.0473433	0.284528	2.27986	18.8068	TRUE	Mac vs Rest	Mac	Rest
KLHL6	0.96	0.04	3.17805	0.000190962	0.00012236	0	0.25	2.39549	2.39271	2.7837	-5.7367	12.7944	0.192779	0.141104	0.127725	0.0808005	2.41586	1.28518	TRUE	Mac vs Rest	Mac	Rest
ADAMTS12	0.96	0.04	3.17805	9.40358e-06	0.000181165	0	0.25	-4.0408	-3.90906	4.25741	-14.4532	11.5642	0.027248	0.307916	0.00817439	0.119707	0.118118	1.87679	TRUE	Mac vs Rest	Mac	Rest
IRF8	0.96	0.04	3.17805	0.000427532	0.000196629	0	0.25	3.37011	3.08212	2.88789	-5.95228	16.3836	0.356608	0.116526	0.22139	0.0731552	5.19185	2.24596	TRUE	Mac vs Rest	Mac	Rest
MEGF10	0.96	0.04	3.17805	3.0455e-06	3.85516e-05	0	0.25	-0.871967	-1.08921	4.52172	-11.7876	14.6914	0.00681199	0.0810594	0.00442779	0.0478087	0.0312852	0.383618	TRUE	Mac vs Rest	Mac	Rest
DOC2B	0.96	0.04	3.17805	3.93129e-06	0.000118606	0	0.25	-3.36597	-3.63034	3.85109	-12.2274	9.95244	0.00851499	0.125791	0.00442779	0.0714688	0.0873473	1.14221	TRUE	Mac vs Rest	Mac	Rest
TSPAN8	0.96	0.04	3.17805	1.57336e-05	0.000174292	0	0.25	-1.79457	-2.14066	4.3835	-12.8944	14.2593	0.0173706	0.270642	0.00885559	0.113706	0.135646	1.85168	TRUE	Mac vs Rest	Mac	Rest
HMCN2	0.96	0.04	3.17805	1.2711e-05	0.000161757	0	0.25	-2.72007	-2.7201	4.04407	-12.3714	13.2218	0.0357629	0.321327	0.00783379	0.107276	0.124945	1.73087	TRUE	Mac vs Rest	Mac	Rest
MEIS2	0.96	0.04	3.17805	2.86102e-05	0.00145394	0	0.25	-2.78056	-2.65044	4.15981	-14.213	9.7568	0.0214578	0.64462	0.0139646	0.175858	0.434396	12.7358	TRUE	Mac vs Rest	Mac	Rest
ATP6V1B1	0.9598	0.0402	3.17286	5.30381e-06	0.00010964	0	0.25	-3.13753	-3.14884	3.41306	-12.9295	8.36989	0.00681199	0.110401	0.00544959	0.0690137	0.0755951	1.14011	TRUE	Mac vs Rest	Mac	Rest
MB21D2	0.9598	0.0402	3.17286	7.15282e-05	0.000340831	0	0.25	-1.83077	-2.47178	2.97896	-8.61566	10.0534	0.0759537	0.370224	0.0405313	0.166452	1.3982	3.58968	TRUE	Mac vs Rest	Mac	Rest
APOC3	0.9598	0.0402	3.17286	1.01697e-05	5.83767e-05	0	0.25	0.692351	0.906446	4.99312	-14.868	20.1244	0.00408719	0.0399434	0.00340599	0.0275006	0.0438106	0.560009	TRUE	Mac vs Rest	Mac	Rest
OTUD1	0.9598	0.0402	3.17286	0.000578989	0.000126006	0	0.25	2.74715	2.78523	2.08178	-4.73322	11.4817	0.440055	0.142039	0.179496	0.0945151	4.79079	1.33386	TRUE	Mac vs Rest	Mac	Rest
TTC34	0.9598	0.0402	3.17286	4.79032e-06	5.51368e-05	0	0.25	-2.4427	-2.94552	3.37136	-10.2897	11.7836	0.00715259	0.100882	0.00374659	0.0577632	0.0281999	0.569892	TRUE	Mac vs Rest	Mac	Rest
GPC3	0.9598	0.0402	3.17286	2.72005e-05	0.000355748	0	0.25	-2.69971	-2.95323	3.27936	-11.283	10.5816	0.0265668	0.489305	0.0149864	0.16888	0.235438	3.66344	TRUE	Mac vs Rest	Mac	Rest
CRYAB	0.9598	0.0402	3.17286	0.000248271	0.00103481	0	0.25	-0.437244	-0.60121	4.44963	-12.2241	18.6812	0.125681	0.623739	0.0664169	0.196777	3.31428	10.861	TRUE	Mac vs Rest	Mac	Rest
RAB3C	0.9598	0.0402	3.17286	4.48477e-06	0.000101275	0	0.25	-3.32489	-3.0682	3.65778	-12.915	11.9416	0.011921	0.183709	0.00442779	0.089298	0.0358384	0.99863	TRUE	Mac vs Rest	Mac	Rest
FOXB1	0.9598	0.0402	3.17286	8.80078e-07	1.24644e-05	0	0.25	-2.75233	-2.76796	3.34162	-11.0339	10.0671	0.0013624	0.0256659	0.0010218	0.0182732	0.0031771	0.132805	TRUE	Mac vs Rest	Mac	Rest
PRKY	0.9598	0.0402	3.17286	4.07732e-05	0.00024084	0	0.25	-1.61679	-2.04079	3.64466	-10.8486	11.1121	0.0214578	0.139698	0.020436	0.0920272	0.459276	2.42765	TRUE	Mac vs Rest	Mac	Rest
PJVK	0.9596	0.0404	3.16769	1.957e-05	0.000126594	0	0.25	-1.98151	-2.47423	2.76651	-9.2153	7.62134	0.01703	0.16965	0.0112398	0.108113	0.143159	1.40678	TRUE	Mac vs Rest	Mac	Rest
LOXL1	0.9596	0.0404	3.16769	6.4701e-06	0.000115662	0	0.25	-3.16048	-3.52898	3.02157	-10.6114	9.81577	0.0112398	0.184997	0.00613079	0.0955847	0.0807539	1.24581	TRUE	Mac vs Rest	Mac	Rest
TBX1	0.9596	0.0404	3.16769	3.78845e-06	2.17143e-05	0	0.25	-0.771797	-0.686239	4.14213	-13.5011	13.3841	0.00374659	0.0346918	0.0027248	0.0231029	0.0124812	0.210407	TRUE	Mac vs Rest	Mac	Rest
SIPA1L2	0.9596	0.0404	3.16769	6.97554e-05	0.000274339	0	0.25	-0.542819	-1.1998	3.0251	-6.98312	10.3148	0.0497275	0.196989	0.0418937	0.11056	0.724727	2.43011	TRUE	Mac vs Rest	Mac	Rest
MPP4	0.9596	0.0404	3.16769	1.34638e-06	1.58487e-05	0	0.25	-2.83898	-2.91912	2.75402	-9.9393	9.05343	0.0027248	0.0309224	0.0023842	0.0218515	0.0291649	0.172928	TRUE	Mac vs Rest	Mac	Rest
COG7	0.9596	0.0404	3.16769	2.88176e-05	0.000347727	0	0.25	-3.05598	-3.4122	1.99608	-7.52419	5.8217	0.0163488	0.24763	0.013624	0.157901	0.264503	3.59154	TRUE	Mac vs Rest	Mac	Rest
GPRC5A	0.9596	0.0404	3.16769	1.03005e-05	0.000156198	0	0.25	-0.691607	-1.1691	4.0543	-11.596	12.9573	0.00987739	0.134877	0.00681199	0.0693444	0.0538404	1.52349	TRUE	Mac vs Rest	Mac	Rest
AK4	0.9596	0.0404	3.16769	9.2167e-05	0.000861595	0	0.25	-2.58644	-2.80769	3.55724	-11.2879	10.2023	0.0548365	0.697165	0.0282698	0.244869	0.807375	9.09275	TRUE	Mac vs Rest	Mac	Rest
CLEC5A	0.9596	0.0404	3.16769	7.34097e-05	1.1085e-05	0	0.25	4.41229	3.88267	3.615	-5.96496	17.9467	0.0667575	0.0129038	0.0422343	0.00993359	0.866524	0.120177	TRUE	Mac vs Rest	Mac	Rest
ATP6V0D2	0.9596	0.0404	3.16769	2.4588e-05	0.000690879	0	0.25	-2.14076	-2.21269	3.82175	-12.1769	9.72554	0.015327	0.405409	0.010218	0.142753	0.437776	7.18422	TRUE	Mac vs Rest	Mac	Rest
TVP23A	0.9594	0.0406	3.16254	9.47789e-05	2.92482e-05	0	0.25	2.8738	2.8576	3.00232	-6.02673	13.2416	0.0640327	0.049064	0.0541553	0.0329679	1.10927	0.316716	TRUE	Mac vs Rest	Mac	Rest
ENTHD1	0.9594	0.0406	3.16254	1.62672e-06	2.65896e-05	0	0.25	-3.1814	-3.26453	4.03591	-12.6216	11.561	0.00340599	0.0569963	0.001703	0.0351906	0.00769612	0.285226	TRUE	Mac vs Rest	Mac	Rest
RBFOX3	0.9594	0.0406	3.16254	1.21382e-05	0.000186621	0	0.25	-2.92259	-2.82469	3.84916	-11.817	14.5417	0.0415531	0.414474	0.00885559	0.1162	0.156363	1.99674	TRUE	Mac vs Rest	Mac	Rest
GPAT3	0.9594	0.0406	3.16254	0.000192753	0.000863348	0	0.25	-1.00883	-1.65603	2.97252	-7.92004	9.45267	0.140667	0.603348	0.0963896	0.249984	2.29381	9.06223	TRUE	Mac vs Rest	Mac	Rest
AKR1B10	0.9594	0.0406	3.16254	1.49745e-06	1.08425e-05	0	0.25	-0.903437	-1.50517	4.5677	-10.1323	16.9907	0.0013624	0.0195186	0.0013624	0.0157793	0.00747142	0.117495	TRUE	Mac vs Rest	Mac	Rest
EDN2	0.9594	0.0406	3.16254	2.44533e-06	4.40823e-05	0	0.25	-1.52921	-1.30928	4.36343	-12.795	12.0098	0.00340599	0.079695	0.0020436	0.0490095	0.00707521	0.469448	TRUE	Mac vs Rest	Mac	Rest
SPEG	0.9594	0.0406	3.16254	2.56526e-06	4.50826e-05	0	0.25	-2.73119	-2.57973	3.44413	-13.0161	12.2057	0.00442779	0.0882225	0.0023842	0.0490691	0.0270884	0.458525	TRUE	Mac vs Rest	Mac	Rest
ADGB	0.9592	0.0408	3.15742	1.10388e-05	5.9743e-05	0	0.25	-0.049837	-0.414107	4.37089	-9.12341	14.0371	0.0126022	0.10052	0.00885559	0.0610198	0.109625	0.579176	TRUE	Mac vs Rest	Mac	Rest
TEX14	0.9592	0.0408	3.15742	0.000611964	0.000146649	0	0.25	1.22931	0.866254	4.82873	-10.3037	19.099	0.246934	0.202607	0.0725477	0.100155	9.78159	1.65495	TRUE	Mac vs Rest	Mac	Rest
CRACR2A	0.9592	0.0408	3.15742	1.45975e-05	0.000100881	0	0.25	-1.93562	-2.1989	2.50582	-9.22483	7.80091	0.01703	0.13565	0.0122616	0.0770523	0.13479	1.06254	TRUE	Mac vs Rest	Mac	Rest
MT1A	0.9592	0.0408	3.15742	8.4939e-06	3.08414e-05	0	0.25	0.361063	0.410567	4.36292	-14.608	14.4436	0.00851499	0.0404299	0.00783379	0.0255729	0.166288	0.288582	TRUE	Mac vs Rest	Mac	Rest
PRKCH	0.9592	0.0408	3.15742	0.000147619	0.00105817	0	0.25	-1.73316	-2.26835	3.10084	-9.47608	10.2624	0.121253	0.923435	0.0728883	0.255595	2.23757	10.892	TRUE	Mac vs Rest	Mac	Rest
RFX2	0.959	0.041	3.15232	4.08709e-05	0.000688867	0	0.25	-3.18241	-4.18939	3.50998	-11.9605	9.71338	0.0422343	0.662106	0.020436	0.219549	0.491827	6.90953	TRUE	Mac vs Rest	Mac	Rest
SPIB	0.959	0.041	3.15232	7.43254e-05	3.94491e-05	0	0.25	2.47234	2.54405	2.76253	-7.08354	13.2457	0.0412125	0.0414863	0.0299728	0.0284034	0.643172	0.43379	TRUE	Mac vs Rest	Mac	Rest
SLC27A2	0.959	0.041	3.15232	2.88746e-05	0.000613999	0	0.25	-3.15519	-3.04345	3.92865	-12.6341	9.00806	0.0275886	0.403378	0.0160082	0.178137	0.452905	6.40446	TRUE	Mac vs Rest	Mac	Rest
RFTN2	0.959	0.041	3.15232	4.52823e-06	7.17716e-05	0	0.25	-2.78802	-2.82417	3.30398	-11.8931	9.18708	0.00476839	0.0708124	0.00408719	0.0479964	0.0239461	0.726239	TRUE	Mac vs Rest	Mac	Rest
NDUFA4L2	0.959	0.041	3.15232	6.59956e-06	6.05312e-05	0	0.25	1.05604	1.17395	4.17077	-13.5241	17.2923	0.00783379	0.0620665	0.00579019	0.0359593	0.0670553	0.509663	TRUE	Mac vs Rest	Mac	Rest
CADM3	0.959	0.041	3.15232	1.21877e-06	2.4713e-05	0	0.25	-1.87148	-1.97247	5.87584	-14.7223	22.5798	0.00306539	0.0419009	0.0027248	0.0307393	0.0339275	0.241663	TRUE	Mac vs Rest	Mac	Rest
KRT80	0.959	0.041	3.15232	1.61376e-06	4.41949e-05	0	0.25	-3.43503	-3.07313	4.08594	-12.742	10.1763	0.00510899	0.087515	0.0030654	0.0483391	0.0384169	0.46836	TRUE	Mac vs Rest	Mac	Rest
KCNC1	0.959	0.041	3.15232	6.66907e-06	7.83692e-05	0	0.25	-2.43766	-2.59252	3.16284	-10.4537	11.0038	0.00987739	0.132935	0.00681199	0.0753093	0.0663723	0.861642	TRUE	Mac vs Rest	Mac	Rest
FLRT2	0.959	0.041	3.15232	4.99892e-06	0.000114728	0	0.25	-2.4788	-2.55264	3.96922	-12.9081	10.299	0.00783379	0.118606	0.00442779	0.0645028	0.0408636	1.19382	TRUE	Mac vs Rest	Mac	Rest
HS3ST3B1	0.959	0.041	3.15232	3.56792e-05	0.000141255	0	0.25	0.261092	-0.0639529	3.75336	-7.68402	13.9813	0.0381471	0.207451	0.0286104	0.0975363	0.453458	1.45396	TRUE	Mac vs Rest	Mac	Rest
FBN2	0.959	0.041	3.15232	1.14952e-05	9.18757e-05	0	0.25	-0.929174	-1.30713	4.18076	-10.1087	12.7422	0.0207766	0.170473	0.00919619	0.081024	0.114978	0.970886	TRUE	Mac vs Rest	Mac	Rest
SLC32A1	0.959	0.041	3.15232	5.26477e-07	3.30175e-06	0	0.25	0.563618	1.20725	4.39065	-12.2235	12.9796	0.000681199	0.00774953	0.000681199	0.00626883	0.00316319	0.0340022	TRUE	Mac vs Rest	Mac	Rest
HEYL	0.959	0.041	3.15232	1.80056e-06	2.19964e-05	0	0.25	-1.53584	-1.61923	3.90611	-12.6585	11.7183	0.0013624	0.0361159	0.0013624	0.02178	0.0120802	0.245436	TRUE	Mac vs Rest	Mac	Rest
HBM	0.9588	0.0412	3.14724	8.71478e-07	7.67647e-06	0	0.25	-2.75539	-2.79416	3.59425	-17.6567	11.5922	0.0023842	0.0177308	0.000340599	0.00918574	0.00602222	0.0668765	TRUE	Mac vs Rest	Mac	Rest
GLYATL1	0.9588	0.0412	3.14724	4.45238e-05	0.000403269	0	0.25	-2.11362	-2.29075	3.88387	-11.3068	11.7691	0.0309946	0.374697	0.015327	0.173054	0.462763	4.21208	TRUE	Mac vs Rest	Mac	Rest
CBFA2T3	0.9588	0.0412	3.14724	4.17011e-05	6.83045e-05	0	0.25	1.13545	1.44661	3.03202	-6.69163	12.3457	0.0354223	0.13055	0.0296322	0.0617914	0.564229	0.786991	TRUE	Mac vs Rest	Mac	Rest
TMTC2	0.9588	0.0412	3.14724	5.09078e-05	0.00148829	0	0.25	-3.54984	-4.73961	3.53242	-10.9681	7.45175	0.0378065	1.0008	0.0149864	0.308197	0.308844	13.3953	TRUE	Mac vs Rest	Mac	Rest
SLC22A6	0.9588	0.0412	3.14724	3.27808e-05	0.000729437	0	0.25	-3.12987	-3.05978	4.57824	-14.3921	10.7927	0.0282698	0.430797	0.015327	0.173507	0.48842	7.96751	TRUE	Mac vs Rest	Mac	Rest
AFAP1L1	0.9588	0.0412	3.14724	9.72975e-06	0.000173648	0	0.25	-3.1118	-2.92189	3.44211	-12.097	9.0049	0.0190736	0.195954	0.00783379	0.104085	0.119395	1.79508	TRUE	Mac vs Rest	Mac	Rest
TMEM176A	0.9588	0.0412	3.14724	0.000480629	0.00027406	0	0.25	2.72749	2.66436	3.05593	-5.83869	16.1403	0.234672	0.170604	0.161785	0.0937493	5.17627	2.79403	TRUE	Mac vs Rest	Mac	Rest
BOC	0.9588	0.0412	3.14724	8.63378e-06	0.000122977	0	0.25	-1.87557	-1.99632	3.94886	-10.7565	11.1351	0.0126022	0.153029	0.00681199	0.0806665	0.0715009	1.2843	TRUE	Mac vs Rest	Mac	Rest
LAIR2	0.9588	0.0412	3.14724	9.51386e-06	8.39535e-05	0	0.25	1.13274	1.53075	4.15877	-12.0583	12.563	0.00579019	0.0158117	0.00510899	0.0124095	0.129411	0.902197	TRUE	Mac vs Rest	Mac	Rest
VCL	0.9588	0.0412	3.14724	0.000104285	0.00100739	0	0.25	-2.69612	-2.84556	1.92906	-8.33478	6.67384	0.0670981	0.65168	0.0456403	0.28061	0.843652	10.0352	TRUE	Mac vs Rest	Mac	Rest
MXRA7	0.9588	0.0412	3.14724	2.77251e-05	0.000189078	0	0.25	-3.00526	-3.29626	2.36429	-9.02063	7.07485	0.0320164	0.209696	0.0211172	0.117165	0.438757	2.05388	TRUE	Mac vs Rest	Mac	Rest
NETO1	0.9586	0.0414	3.14219	1.74892e-06	2.8314e-05	0	0.25	-0.951582	-1.18384	5.15909	-12.4548	19.7728	0.00340599	0.0491686	0.0023842	0.0323095	0.00973669	0.299369	TRUE	Mac vs Rest	Mac	Rest
NFKBIA	0.9586	0.0414	3.14219	0.00702322	0.00227408	0	0.25	2.95676	3.23315	2.49912	-5.33519	11.9238	6.74625	0.691127	0.641008	0.280855	69.6139	21.8277	TRUE	Mac vs Rest	Mac	Rest
CLDN2	0.9586	0.0414	3.14219	1.78825e-05	0.000153749	0	0.25	-2.55799	-2.49994	4.03221	-12.8684	13.0557	0.00953679	0.146096	0.00783379	0.0922239	0.145193	1.65971	TRUE	Mac vs Rest	Mac	Rest
TNFRSF11B	0.9586	0.0414	3.14219	3.05515e-05	0.000190104	0	0.25	-1.65133	-2.186	2.97287	-9.34906	9.08376	0.0207766	0.161825	0.0160082	0.102446	0.306639	1.87975	TRUE	Mac vs Rest	Mac	Rest
RXFP1	0.9586	0.0414	3.14219	5.12183e-06	0.000106562	0	0.25	-3.65467	-3.37377	3.52563	-13.8932	10.73	0.00885559	0.152835	0.00476839	0.0784438	0.0273509	1.16066	TRUE	Mac vs Rest	Mac	Rest
ITPKC	0.9586	0.0414	3.14219	1.81816e-05	0.000279994	0	0.25	-3.14082	-3.41967	2.66745	-12.4168	7.13757	0.0235014	0.250598	0.015327	0.132962	0.253501	2.93417	TRUE	Mac vs Rest	Mac	Rest
ICOS	0.9586	0.0414	3.14219	1.22869e-05	8.38463e-05	0	0.25	1.27818	1.46888	4.08189	-10.2748	13.1978	0.0115804	0.0246591	0.00987738	0.0181927	0.160806	0.690392	TRUE	Mac vs Rest	Mac	Rest
HIST1H1B	0.9586	0.0414	3.14219	6.30989e-06	8.45888e-06	0	0.25	1.94655	2.04373	3.69296	-12.1821	14.2218	0.0027248	0.00636114	0.0027248	0.00542563	0.0502457	0.0754127	TRUE	Mac vs Rest	Mac	Rest
CCRL2	0.9586	0.0414	3.14219	0.00010769	3.45865e-05	0	0.25	4.25717	4.22755	3.77369	-8.36497	16.4353	0.0888963	0.0407418	0.0667575	0.0295773	0.964711	0.378967	TRUE	Mac vs Rest	Mac	Rest
SATB2	0.9586	0.0414	3.14219	1.03535e-05	0.000247806	0	0.25	-4.03158	-4.46565	3.37431	-12.5851	8.88979	0.011921	0.287885	0.00681199	0.135543	0.0558821	2.62154	TRUE	Mac vs Rest	Mac	Rest
C1QTNF3	0.9584	0.0416	3.13716	1.11141e-05	8.37155e-05	0	0.25	-2.23527	-2.63014	2.65236	-10.7622	7.31605	0.00681199	0.0920013	0.00544959	0.0645236	0.0606287	0.90154	TRUE	Mac vs Rest	Mac	Rest
DAAM2	0.9584	0.0416	3.13716	1.59567e-05	0.000114492	0	0.25	-1.6829	-1.8046	3.56024	-11.8508	11.7816	0.01703	0.189601	0.00715259	0.0899535	0.0576059	1.24875	TRUE	Mac vs Rest	Mac	Rest
JCHAIN	0.9584	0.0416	3.13716	0.000133665	0.000389778	0	0.25	2.7009	2.74475	3.34647	-10.7881	16.7158	0.0439373	0.0892785	0.0303134	0.022802	1.2975	2.70223	TRUE	Mac vs Rest	Mac	Rest
KLK7	0.9584	0.0416	3.13716	1.24282e-06	6.83752e-06	0	0.25	-1.80227	-2.07119	3.20243	-11.2145	10.2195	0.0010218	0.00791341	0.0010218	0.00603047	0.00214549	0.0792587	TRUE	Mac vs Rest	Mac	Rest
ARMH4	0.9584	0.0416	3.13716	2.81206e-05	0.00061147	0	0.25	-4.43615	-5.23062	3.11294	-11.1513	8.87064	0.0548365	0.770635	0.0126022	0.248965	0.299085	6.51331	TRUE	Mac vs Rest	Mac	Rest
CD5L	0.9584	0.0416	3.13716	4.65332e-05	1.4625e-05	0	0.25	2.77686	2.60763	4.5643	-10.0717	18.7611	0.0265668	0.0261041	0.00919619	0.0196914	0.704963	0.151349	TRUE	Mac vs Rest	Mac	Rest
S100A14	0.9584	0.0416	3.13716	1.74924e-06	3.3215e-05	0	0.25	-2.7569	-2.69704	3.06604	-13.5185	8.28726	0.0023842	0.0451542	0.001703	0.0314574	0.0120438	0.394949	TRUE	Mac vs Rest	Mac	Rest
NRG4	0.9584	0.0416	3.13716	4.76073e-06	7.51914e-05	0	0.25	-3.05313	-3.72891	3.20763	-10.584	9.64198	0.00579019	0.097188	0.00374659	0.0612373	0.0292429	0.757911	TRUE	Mac vs Rest	Mac	Rest
FGF1	0.9584	0.0416	3.13716	8.57166e-06	0.000171505	0	0.25	-2.56407	-2.77617	3.87014	-13.8663	11.5091	0.0143052	0.217706	0.00613079	0.0918902	0.0592245	1.70487	TRUE	Mac vs Rest	Mac	Rest
PALD1	0.9584	0.0416	3.13716	0.000175282	0.000168927	0	0.25	2.50795	2.41412	3.72625	-6.5692	15.58	0.124318	0.192981	0.0950272	0.0932667	2.31216	1.71999	TRUE	Mac vs Rest	Mac	Rest
BCAS4	0.9584	0.0416	3.13716	2.85124e-05	0.000240286	0	0.25	-2.47619	-2.80077	2.42537	-8.50345	7.54161	0.0177112	0.275045	0.0132834	0.13211	0.275002	2.64391	TRUE	Mac vs Rest	Mac	Rest
TMEM131L	0.9584	0.0416	3.13716	6.89873e-05	0.000464971	0	0.25	-2.1021	-2.53061	2.3875	-8.56784	8.64156	0.0429155	0.391577	0.0333787	0.186575	0.6296	4.97209	TRUE	Mac vs Rest	Mac	Rest
THY1	0.9582	0.0418	3.13216	3.59466e-05	0.000234689	0	0.25	-2.05353	-2.41477	3.50305	-11.7934	13.4987	0.0149864	0.183623	0.0132834	0.104508	0.481333	2.49243	TRUE	Mac vs Rest	Mac	Rest
HSP90AA1	0.9582	0.0418	3.13216	0.0164639	0.0106112	0	0.25	2.57714	2.83336	3.05281	-7.5204	12.5601	15.3385	3.49803	0.804496	0.494489	154.07	94.7506	TRUE	Mac vs Rest	Mac	Rest
SLC7A14	0.9582	0.0418	3.13216	2.06953e-06	3.59069e-05	0	0.25	-2.9656	-2.83158	3.64441	-12.4721	11.44	0.00442779	0.0750608	0.0027248	0.0458363	0.0265113	0.364338	TRUE	Mac vs Rest	Mac	Rest
SIAH3	0.9582	0.0418	3.13216	3.34279e-06	0.000129748	0	0.25	-2.84869	-2.59289	4.26637	-14.5256	12.8419	0.00885558	0.222246	0.00374659	0.0974141	0.055156	1.31253	TRUE	Mac vs Rest	Mac	Rest
IL17REL	0.9582	0.0418	3.13216	8.78844e-07	1.13801e-05	0	0.25	-0.891553	-0.936277	4.7838	-13.0481	16.6639	0.0010218	0.0304125	0.0010218	0.0189495	0.00418677	0.116459	TRUE	Mac vs Rest	Mac	Rest
COL11A2	0.9582	0.0418	3.13216	2.02697e-06	2.72271e-05	0	0.25	-2.83813	-2.5567	3.10493	-10.7187	10.2079	0.0023842	0.0474072	0.001703	0.0306529	0.00814203	0.279125	TRUE	Mac vs Rest	Mac	Rest
COL19A1	0.9582	0.0418	3.13216	2.19963e-05	0.000262567	0	0.25	-2.12682	-2.41665	3.83562	-11.869	11.9438	0.020436	0.326193	0.00851499	0.143456	0.127654	2.67244	TRUE	Mac vs Rest	Mac	Rest
VPREB3	0.9582	0.0418	3.13216	3.4981e-05	9.30935e-05	0	0.25	2.49871	2.61043	3.51989	-11.2953	13.1444	0.0214578	0.0194681	0.018733	0.0140214	0.628938	0.888064	TRUE	Mac vs Rest	Mac	Rest
TGFB2	0.9582	0.0418	3.13216	2.94749e-05	0.000132887	0	0.25	-0.548433	-0.950059	3.91147	-8.80226	12.7136	0.0388283	0.197019	0.0217984	0.0992286	0.245907	1.43238	TRUE	Mac vs Rest	Mac	Rest
SCNN1B	0.9582	0.0418	3.13216	6.47224e-06	0.000237859	0	0.25	-3.09925	-3.1167	4.02078	-14.6733	11.1995	0.00408719	0.187845	0.00340599	0.0805205	0.069403	2.206	TRUE	Mac vs Rest	Mac	Rest
DPYS	0.9582	0.0418	3.13216	6.36296e-05	0.000850916	0	0.25	-2.23214	-2.22255	4.15075	-12.4028	10.6574	0.0282698	0.53483	0.0173706	0.222165	0.358059	8.48391	TRUE	Mac vs Rest	Mac	Rest
GC	0.9582	0.0418	3.13216	1.36044e-06	2.33343e-05	0	0.25	-2.41434	-2.30734	4.10484	-15.14	13.5619	0.000340599	0.0320999	0.000340599	0.0231595	0.00176385	0.245202	TRUE	Mac vs Rest	Mac	Rest
REC114	0.958	0.042	3.12718	1.67876e-06	2.67666e-05	0	0.25	-4.74182	-6.21633	4.64171	-12.7383	12.6341	0.0023842	0.0447075	0.0020436	0.0300481	0.0248615	0.274086	TRUE	Mac vs Rest	Mac	Rest
SHD	0.958	0.042	3.12718	9.49919e-07	6.21454e-06	0	0.25	-1.14487	-1.45455	4.39832	-13.8375	16.7727	0.000681199	0.0125612	0.000681199	0.00948964	0.00210125	0.070654	TRUE	Mac vs Rest	Mac	Rest
IL21R	0.958	0.042	3.12718	1.76594e-05	5.21084e-05	0	0.25	0.523087	0.263176	3.44958	-8.59514	11.2758	0.01703	0.0550803	0.0139646	0.0372137	0.182876	0.643274	TRUE	Mac vs Rest	Mac	Rest
HELLS	0.958	0.042	3.12718	2.2019e-05	0.000133892	0	0.25	-2.03247	-2.38836	2.04501	-7.34347	8.66679	0.0173706	0.11577	0.0149864	0.0768795	0.235677	1.42806	TRUE	Mac vs Rest	Mac	Rest
MZB1	0.958	0.042	3.12718	1.15922e-05	5.50252e-05	0	0.25	0.249847	0.504114	3.47033	-11.6144	12.6301	0.00953679	0.049992	0.00749319	0.0315825	0.201801	0.737325	TRUE	Mac vs Rest	Mac	Rest
TPSD1	0.958	0.042	3.12718	9.21571e-07	3.17064e-06	0	0.25	1.47661	1.81979	3.75514	-12.0188	12.5809	0.000340599	0.00576526	0.000340599	0.00440367	0.00191133	0.0297159	TRUE	Mac vs Rest	Mac	Rest
PHACTR3	0.958	0.042	3.12718	6.06243e-06	0.000181232	0	0.25	-2.95051	-2.87724	4.34649	-14.9297	14.115	0.0200954	0.257757	0.00544959	0.094384	0.0518186	1.70758	TRUE	Mac vs Rest	Mac	Rest
GADD45B	0.958	0.042	3.12718	0.00395091	0.00142569	0	0.25	2.99364	3.00101	2.92535	-6.20514	13.3775	3.63931	0.560383	0.560967	0.22089	41.9841	13.4004	TRUE	Mac vs Rest	Mac	Rest
GPRC6A	0.958	0.042	3.12718	5.45445e-07	9.83015e-06	0	0.25	-2.98422	-2.74879	3.85862	-14.2228	12.4168	0.0013624	0.0168248	0.0010218	0.0135	0.00400473	0.0984486	TRUE	Mac vs Rest	Mac	Rest
EFNA2	0.958	0.042	3.12718	2.656e-06	1.83817e-05	0	0.25	-1.33571	-1.66521	3.78676	-10.8392	13.2506	0.00340599	0.039135	0.001703	0.0238865	0.0251723	0.193524	TRUE	Mac vs Rest	Mac	Rest
EFCAB8	0.958	0.042	3.12718	1.90888e-06	3.13957e-05	0	0.25	-3.78829	-4.85166	4.14912	-12.3291	11.9795	0.0030654	0.0586413	0.0027248	0.0366148	0.0165437	0.333726	TRUE	Mac vs Rest	Mac	Rest
COL1A2	0.958	0.042	3.12718	6.49394e-06	7.85466e-05	0	0.25	-2.6568	-2.8842	3.73745	-14.1723	11.9134	0.00510899	0.0711458	0.00510899	0.0417008	0.0641762	0.937783	TRUE	Mac vs Rest	Mac	Rest
ALB	0.958	0.042	3.12718	0.000120968	0.000466605	0	0.25	-0.440617	-0.480783	4.68895	-16.1272	15.8142	0.0282698	0.187939	0.0248638	0.0719396	1.07497	4.16375	TRUE	Mac vs Rest	Mac	Rest
DCSTAMP	0.958	0.042	3.12718	1.89528e-06	8.70287e-06	0	0.25	1.85585	2.19322	4.58729	-9.70002	20.6294	0.0010218	0.016193	0.0010218	0.0128445	0.0067883	0.085014	TRUE	Mac vs Rest	Mac	Rest
PCNX2	0.958	0.042	3.12718	0.000101122	0.000663771	0	0.25	-1.80663	-2.61467	2.93891	-7.61613	9.22546	0.0848092	0.446179	0.0657357	0.235254	1.13138	6.86878	TRUE	Mac vs Rest	Mac	Rest
SNTB1	0.9578	0.0422	3.12222	5.57429e-05	0.000623488	0	0.25	-2.49334	-2.85844	2.64943	-10.0561	7.51756	0.0207766	0.47591	0.0129428	0.191858	0.306105	6.51546	TRUE	Mac vs Rest	Mac	Rest
SAP30	0.9578	0.0422	3.12222	0.000336649	0.000116687	0	0.25	2.57264	2.70544	2.25033	-4.7811	10.1917	0.340259	0.161337	0.146798	0.0992256	3.17002	1.21617	TRUE	Mac vs Rest	Mac	Rest
KPNA6	0.9578	0.0422	3.12222	0.000107378	0.000440676	0	0.25	-1.90344	-1.99713	1.13975	-4.677	6.23321	0.0769754	0.305795	0.0653951	0.198094	1.34295	4.95959	TRUE	Mac vs Rest	Mac	Rest
FGG	0.9578	0.0422	3.12222	2.48343e-07	2.49814e-06	0	0.25	-1.371	-1.80048	5.06949	-12.0522	22.2857	0	0.00450201	0	0.00383757	0	0.0235304	TRUE	Mac vs Rest	Mac	Rest
FLT1	0.9578	0.0422	3.12222	8.37154e-05	0.000964197	0	0.25	-0.170554	0.200822	3.71052	-11.199	10.9638	0.0456403	0.47943	0.0286104	0.152424	0.707089	8.99404	TRUE	Mac vs Rest	Mac	Rest
VIM	0.9578	0.0422	3.12222	0.00259593	0.00150357	0	0.25	3.10864	3.03776	3.50607	-6.53252	16.2804	1.83752	0.614702	0.406676	0.190854	21.6668	14.4783	TRUE	Mac vs Rest	Mac	Rest
COL3A1	0.9578	0.0422	3.12222	1.03981e-05	7.37672e-05	0	0.25	-0.8646	-1.11422	3.97003	-14.9128	13.6141	0.0027248	0.0580778	0.0027248	0.0334327	0.0815497	0.774028	TRUE	Mac vs Rest	Mac	Rest
DDC	0.9578	0.0422	3.12222	3.75061e-05	0.000391545	0	0.25	-2.64102	-2.61336	4.32908	-12.8305	15.1393	0.0320164	0.370065	0.0177112	0.162358	0.661885	4.14665	TRUE	Mac vs Rest	Mac	Rest
ERG	0.9578	0.0422	3.12222	1.06211e-05	0.000344044	0	0.25	-2.54945	-2.30156	4.2724	-13.4006	10.9689	0.0139646	0.267012	0.00783379	0.112958	0.119809	3.17931	TRUE	Mac vs Rest	Mac	Rest
GIPR	0.9578	0.0422	3.12222	5.04e-06	5.50306e-05	0	0.25	-2.31626	-2.36093	3.44847	-11.2001	10.0723	0.00681199	0.1156	0.00476839	0.0593066	0.0665294	0.618519	TRUE	Mac vs Rest	Mac	Rest
ABCC3	0.9578	0.0422	3.12222	5.59861e-05	0.000458795	0	0.25	-0.696992	-1.46293	3.80507	-8.64895	13.9453	0.035763	0.382772	0.0248638	0.164181	0.426409	4.75353	TRUE	Mac vs Rest	Mac	Rest
SPINK7	0.9578	0.0422	3.12222	8.38198e-07	2.20962e-06	0	0.25	1.10909	1.49261	3.44627	-9.26776	13.8215	0	0.00356052	0	0.00309568	0	0.0226447	TRUE	Mac vs Rest	Mac	Rest
RBP5	0.9576	0.0424	3.11728	7.87338e-05	0.000759248	0	0.25	-2.44907	-2.58881	3.61098	-11.8231	12.1632	0.0395095	0.469826	0.0248638	0.197864	0.914779	7.55836	TRUE	Mac vs Rest	Mac	Rest
GLUL	0.9576	0.0424	3.11728	0.00193435	0.000589711	0	0.25	2.75246	2.75196	2.02419	-3.80828	10.0566	1.24625	0.29027	0.419278	0.159328	16.1879	5.70515	TRUE	Mac vs Rest	Mac	Rest
SEZ6L	0.9576	0.0424	3.11728	7.99895e-06	5.8909e-05	0	0.25	-0.653414	-0.853425	3.96907	-10.026	13.465	0.00885559	0.117381	0.00510899	0.0616723	0.0420702	0.598293	TRUE	Mac vs Rest	Mac	Rest
SCAMP5	0.9576	0.0424	3.11728	4.82341e-05	0.000161783	0	0.25	-1.28335	-1.67873	3.43627	-8.92353	10.4595	0.0299728	0.205917	0.0231608	0.114767	0.544999	1.75068	TRUE	Mac vs Rest	Mac	Rest
TSPAN1	0.9576	0.0424	3.11728	5.05415e-05	0.000308589	0	0.25	-2.19405	-2.51555	3.48963	-10.8597	10.5983	0.0207766	0.269683	0.0180518	0.145318	0.429825	3.16721	TRUE	Mac vs Rest	Mac	Rest
ANGPTL4	0.9576	0.0424	3.11728	7.43065e-06	9.755e-05	0	0.25	-2.55991	-2.78725	3.24648	-11.0844	13.0302	0.00851499	0.135946	0.00579019	0.0796385	0.0635915	1.0371	TRUE	Mac vs Rest	Mac	Rest
NLRC5	0.9576	0.0424	3.11728	4.07875e-05	0.000233088	0	0.25	-1.74737	-2.15262	2.34315	-8.13022	8.10169	0.0292916	0.21012	0.0231608	0.117183	0.372099	2.6493	TRUE	Mac vs Rest	Mac	Rest
LDB2	0.9576	0.0424	3.11728	3.25667e-05	0.00161119	0	0.25	-3.47835	-3.32475	3.85846	-14.9305	8.41255	0.0401907	0.821985	0.0143052	0.203186	0.370976	14.3761	TRUE	Mac vs Rest	Mac	Rest
IFFO2	0.9576	0.0424	3.11728	2.51441e-05	0.000232839	0	0.25	-2.68278	-2.5933	2.3157	-9.45792	7.38617	0.0452997	0.369965	0.0183924	0.143241	0.258426	2.53265	TRUE	Mac vs Rest	Mac	Rest
DKK2	0.9576	0.0424	3.11728	1.07851e-05	7.09276e-05	0	0.25	-0.57975	-0.965178	4.21371	-10.7013	14.38	0.0108992	0.136278	0.00681199	0.0701072	0.127369	0.715711	TRUE	Mac vs Rest	Mac	Rest
HBA1	0.9576	0.0424	3.11728	6.20487e-05	0.000206118	0	0.25	1.86877	1.32767	5.17359	-17.1925	22.3862	0.0405313	0.391969	0.00885559	0.0118673	0.658874	1.40719	TRUE	Mac vs Rest	Mac	Rest
WDR49	0.9576	0.0424	3.11728	8.20942e-06	5.07189e-05	0	0.25	-0.947946	-1.38305	3.63769	-11.3737	12.9567	0.00579019	0.0732199	0.00374659	0.0432203	0.0329703	0.48248	TRUE	Mac vs Rest	Mac	Rest
PIP5K1B	0.9574	0.0426	3.11237	5.59718e-05	0.000457431	0	0.25	-1.76502	-2.33326	3.13212	-8.94257	9.93032	0.0551771	0.456611	0.0279292	0.186894	0.732839	4.58983	TRUE	Mac vs Rest	Mac	Rest
DES	0.9574	0.0426	3.11237	2.63341e-06	2.54852e-05	0	0.25	-0.180113	-0.468555	4.76547	-16.4722	17.8347	0.0010218	0.0170722	0.0010218	0.0112118	0.0103836	0.21211	TRUE	Mac vs Rest	Mac	Rest
CYP4A11	0.9574	0.0426	3.11237	2.32031e-05	0.000423202	0	0.25	-2.54343	-2.48283	4.63216	-13.144	12.7739	0.0122616	0.253391	0.00987738	0.13026	0.292003	4.34907	TRUE	Mac vs Rest	Mac	Rest
MAL	0.9574	0.0426	3.11237	5.6707e-05	0.000967651	0	0.25	-2.84973	-2.96222	3.23672	-10.1016	8.38783	0.0258856	0.648123	0.0194142	0.227871	0.844151	10.022	TRUE	Mac vs Rest	Mac	Rest
CITED1	0.9574	0.0426	3.11237	4.80105e-06	1.22523e-05	0	0.25	1.28959	1.72398	3.32094	-7.42507	11.5592	0.00749319	0.0237381	0.00374659	0.0195275	0.0515298	0.125984	TRUE	Mac vs Rest	Mac	Rest
ANGPT4	0.9574	0.0426	3.11237	1.21709e-06	2.05761e-05	0	0.25	-1.87584	-1.77476	5.15945	-14.7996	15.4465	0.0023842	0.052847	0.0013624	0.0301613	0.00549022	0.218483	TRUE	Mac vs Rest	Mac	Rest
GSTA1	0.9574	0.0426	3.11237	0.000179064	0.00144088	0	0.25	-0.0420384	-0.0128312	4.80203	-14.2283	17.1353	0.0452997	0.618797	0.0350817	0.104151	2.06158	13.6848	TRUE	Mac vs Rest	Mac	Rest
RBP7	0.9574	0.0426	3.11237	0.000140983	0.000247592	0	0.25	1.95994	2.07896	3.81542	-10.7246	13.3443	0.0575613	0.107694	0.0432561	0.0469775	1.51012	2.03708	TRUE	Mac vs Rest	Mac	Rest
KANK4	0.9574	0.0426	3.11237	3.48008e-06	4.60868e-05	0	0.25	-3.34136	-3.37178	3.16655	-11.3569	9.83427	0.00851498	0.0732279	0.00340599	0.0457708	0.020521	0.501132	TRUE	Mac vs Rest	Mac	Rest
LRRC26	0.9574	0.0426	3.11237	1.78997e-06	5.5572e-06	0	0.25	0.25961	0.490074	4.16604	-12.0553	15.3986	0.000681199	0.0107795	0.000681199	0.00846172	0.0190819	0.0603518	TRUE	Mac vs Rest	Mac	Rest
MUC15	0.9574	0.0426	3.11237	7.14727e-06	4.6193e-05	0	0.25	-0.907119	-0.971942	3.63099	-10.1016	11.8292	0.0030654	0.0482485	0.0030654	0.035569	0.0719771	0.524162	TRUE	Mac vs Rest	Mac	Rest
KLRB1	0.9574	0.0426	3.11237	6.12209e-05	0.00129387	0	0.25	1.2167	1.7557	4.62132	-12.5703	12.9361	0.0660763	0.175167	0.030654	0.067229	0.923774	11.95	TRUE	Mac vs Rest	Mac	Rest
SERPINE2	0.9574	0.0426	3.11237	2.80408e-05	0.000240609	0	0.25	-2.16693	-2.3962	2.6552	-11.3329	9.71432	0.015327	0.199743	0.00885559	0.105852	0.225855	2.0773	TRUE	Mac vs Rest	Mac	Rest
DUSP9	0.9574	0.0426	3.11237	2.11028e-05	0.000127235	0	0.25	-1.28146	-1.39434	3.82181	-12.1467	12.879	0.0105586	0.100414	0.00919619	0.0675955	0.239284	1.53321	TRUE	Mac vs Rest	Mac	Rest
IL7R	0.9574	0.0426	3.11237	0.000205454	0.0012698	0	0.25	2.4141	2.41783	4.77619	-11.2205	21.6051	0.18222	0.259165	0.0623297	0.0777019	2.18325	10.7765	TRUE	Mac vs Rest	Mac	Rest
GCNT7	0.9574	0.0426	3.11237	2.49536e-06	2.84038e-05	0	0.25	-3.84391	-4.96962	4.41835	-11.8371	11.2241	0.0027248	0.0263096	0.0013624	0.0202068	0.00610483	0.257475	TRUE	Mac vs Rest	Mac	Rest
NKD2	0.9572	0.0428	3.10747	2.39788e-06	2.9726e-05	0	0.25	-3.34272	-3.39899	3.40922	-12.6502	10.9154	0.0020436	0.0504768	0.0020436	0.0336651	0.0262817	0.313843	TRUE	Mac vs Rest	Mac	Rest
HAND2	0.9572	0.0428	3.10747	2.30156e-07	3.14366e-06	0	0.25	0.914469	1.26207	5.67463	-11.7577	22.0519	0.000340599	0.0066412	0.000340599	0.00563122	0.000299481	0.0316255	TRUE	Mac vs Rest	Mac	Rest
BEND4	0.9572	0.0428	3.10747	4.61148e-06	1.44138e-05	0	0.25	0.877844	1.44148	3.333	-8.71853	10.0671	0.00476839	0.0242506	0.00408719	0.0179901	0.0475595	0.147138	TRUE	Mac vs Rest	Mac	Rest
FBXL16	0.9572	0.0428	3.10747	2.64998e-06	3.87145e-05	0	0.25	-2.81727	-2.63179	2.62012	-10.3509	9.18147	0.0027248	0.0779828	0.001703	0.0425917	0.00569203	0.406138	TRUE	Mac vs Rest	Mac	Rest
KCNE4	0.9572	0.0428	3.10747	4.14482e-06	7.82212e-05	0	0.25	-1.94346	-2.16572	4.47647	-13.4353	14.2274	0.00851499	0.115016	0.00579019	0.0565178	0.0651508	0.75707	TRUE	Mac vs Rest	Mac	Rest
SMIM5	0.9572	0.0428	3.10747	1.28048e-05	0.000227345	0	0.25	-2.89809	-2.92005	2.85092	-10.9526	7.62037	0.00715259	0.215624	0.00476839	0.116507	0.175184	2.35345	TRUE	Mac vs Rest	Mac	Rest
COL13A1	0.9572	0.0428	3.10747	6.7037e-06	0.000110795	0	0.25	-2.8721	-2.52	4.0857	-12.9323	13.7581	0.020436	0.220399	0.00817439	0.0921881	0.0759373	1.118	TRUE	Mac vs Rest	Mac	Rest
DSG2	0.957	0.043	3.1026	1.27401e-05	0.000221821	0	0.25	-3.26878	-3.784	2.9478	-10.4712	7.36147	0.00647139	0.178602	0.00510899	0.114892	0.232911	2.48912	TRUE	Mac vs Rest	Mac	Rest
TERT	0.957	0.043	3.1026	7.1835e-07	1.12213e-05	0	0.25	-2.44075	-2.20574	4.49618	-13.4399	14.3778	0.001703	0.0246558	0.0010218	0.0164259	0.0035238	0.111053	TRUE	Mac vs Rest	Mac	Rest
SELENOP	0.957	0.043	3.1026	0.00812915	0.000830217	0	0.25	3.21376	3.12812	3.88583	-8.69385	17.6869	3.74455	0.496449	0.459469	0.211919	89.4054	8.47216	TRUE	Mac vs Rest	Mac	Rest
GRIP2	0.957	0.043	3.1026	5.74867e-06	9.13798e-05	0	0.25	-3.16156	-3.39658	3.39053	-12.4219	10.5541	0.00579019	0.118504	0.00408719	0.0707746	0.0501886	0.983182	TRUE	Mac vs Rest	Mac	Rest
MT1H	0.957	0.043	3.1026	0.000315034	0.00124384	0	0.25	1.0556	1.26621	4.56111	-14.5	18.2986	0.137602	0.62638	0.0504087	0.120964	3.06484	12.2168	TRUE	Mac vs Rest	Mac	Rest
CADM1	0.957	0.043	3.1026	0.000116052	0.000949948	0	0.25	-1.73058	-2.26939	2.97564	-8.60918	8.83127	0.110695	0.809094	0.0715259	0.263008	1.64533	9.62727	TRUE	Mac vs Rest	Mac	Rest
DTHD1	0.957	0.043	3.1026	8.14331e-06	7.57817e-05	0	0.25	-0.121386	0.182732	4.12171	-11.5467	12.5116	0.00749319	0.0460787	0.00442779	0.0328786	0.0421556	0.898461	TRUE	Mac vs Rest	Mac	Rest
FAM227A	0.957	0.043	3.1026	6.23794e-06	0.000153414	0	0.25	-3.88099	-5.18826	3.31041	-10.1594	8.68595	0.00885559	0.14005	0.00510899	0.0946283	0.0898702	1.54863	TRUE	Mac vs Rest	Mac	Rest
GNLY	0.957	0.043	3.1026	5.37714e-05	0.00364424	0	0.25	1.76025	1.68952	5.79936	-16.0787	20.5438	0.0395095	0.478085	0.0190736	0.0818493	0.84209	39.2342	TRUE	Mac vs Rest	Mac	Rest
TSHZ3	0.957	0.043	3.1026	2.24126e-05	0.000116489	0	0.25	-1.61442	-1.93383	3.41498	-9.41443	11.3771	0.0200954	0.160201	0.013624	0.0812713	0.32066	1.27941	TRUE	Mac vs Rest	Mac	Rest
ACSM3	0.957	0.043	3.1026	6.72748e-05	0.000640956	0	0.25	-2.52309	-2.87569	2.46624	-11.7974	8.2977	0.0493869	0.533972	0.0262262	0.204354	0.518073	5.97341	TRUE	Mac vs Rest	Mac	Rest
TNC	0.957	0.043	3.1026	6.72638e-06	0.000193794	0	0.25	-2.75492	-2.89808	4.14793	-13.9443	11.787	0.00681199	0.140115	0.00476839	0.0657095	0.152776	1.71281	TRUE	Mac vs Rest	Mac	Rest
C1QL1	0.957	0.043	3.1026	1.28052e-06	2.52103e-05	0	0.25	-1.88906	-2.03603	4.94925	-12.2285	17.6937	0.0030654	0.0494164	0.0030654	0.0359802	0.00944846	0.269664	TRUE	Mac vs Rest	Mac	Rest
EML6	0.957	0.043	3.1026	1.33455e-05	0.000397517	0	0.25	-4.8285	-6.03012	3.76321	-12.2444	10.2692	0.028951	0.479667	0.0126022	0.192042	0.210058	4.10399	TRUE	Mac vs Rest	Mac	Rest
IER2	0.957	0.043	3.1026	0.00461534	0.00210837	0	0.25	2.91115	2.99999	3.11543	-6.86599	14.0666	4.21084	0.795454	0.536785	0.274523	43.6926	19.1725	TRUE	Mac vs Rest	Mac	Rest
EIF4A3	0.9568	0.0432	3.09775	0.000900238	0.000307807	0	0.25	2.77125	2.66417	2.4643	-4.49587	10.651	0.844004	0.172751	0.317779	0.114507	9.72579	3.5918	TRUE	Mac vs Rest	Mac	Rest
SFSWAP	0.9568	0.0432	3.09775	0.000119058	0.00059885	0	0.25	-1.95974	-2.09348	1.57812	-5.39538	7.27959	0.0834467	0.321342	0.0725477	0.220368	1.38801	6.26617	TRUE	Mac vs Rest	Mac	Rest
TNS2	0.9568	0.0432	3.09775	2.83294e-05	0.000357301	0	0.25	-3.13772	-3.45182	2.82487	-9.15202	7.90764	0.0347411	0.466204	0.0129428	0.188288	0.274134	3.89252	TRUE	Mac vs Rest	Mac	Rest
DNAAF1	0.9568	0.0432	3.09775	2.52222e-05	9.9882e-05	0	0.25	-0.535856	-1.19917	3.00264	-7.40149	9.98119	0.0132834	0.130486	0.00885559	0.0836459	0.0659086	1.04061	TRUE	Mac vs Rest	Mac	Rest
KIF26A	0.9568	0.0432	3.09775	5.86161e-06	5.00747e-05	0	0.25	-1.3336	-1.44116	4.10875	-11.8394	12.17	0.00987739	0.0985566	0.00408719	0.0533863	0.0561965	0.540417	TRUE	Mac vs Rest	Mac	Rest
PAK6	0.9568	0.0432	3.09775	4.4533e-06	0.000109581	0	0.25	-2.94355	-2.77498	3.23073	-10.3571	10.6579	0.00953679	0.181978	0.00613079	0.0862649	0.0569061	1.12513	TRUE	Mac vs Rest	Mac	Rest
NAT8	0.9568	0.0432	3.09775	0.000126012	0.000554253	0	0.25	0.419178	0.424881	4.56357	-13.7867	19.5332	0.0330382	0.332775	0.0269074	0.0905285	1.10647	6.10935	TRUE	Mac vs Rest	Mac	Rest
CTXN3	0.9568	0.0432	3.09775	2.17986e-05	0.000112394	0	0.25	-0.489415	-0.475364	4.40476	-12.6565	17.1937	0.010218	0.0701893	0.00919619	0.0438431	0.325683	1.08091	TRUE	Mac vs Rest	Mac	Rest
CCL11	0.9566	0.0434	3.09293	7.41415e-07	1.42383e-06	0	0.25	1.9245	1.55815	4.55145	-9.90537	21.3391	0.000340599	0.00319701	0.000340599	0.00252362	0.00144017	0.0157129	TRUE	Mac vs Rest	Mac	Rest
SPINK4	0.9566	0.0434	3.09293	1.3498e-06	3.04398e-05	0	0.25	-2.38367	-2.09893	4.27224	-12.9441	12.7851	0.0023842	0.0780887	0.0023842	0.0410245	0.00622036	0.30609	TRUE	Mac vs Rest	Mac	Rest
HRH1	0.9566	0.0434	3.09293	8.04224e-05	0.000308458	0	0.25	0.649724	0.508635	4.22196	-12.4548	14.5577	0.0613079	0.211033	0.0418937	0.0911065	0.891605	2.83812	TRUE	Mac vs Rest	Mac	Rest
PTPRQ	0.9566	0.0434	3.09293	5.53632e-06	0.000298591	0	0.25	-3.20394	-3.05952	5.37901	-19.1544	18.829	0.0139646	0.270355	0.00613079	0.0810836	0.0952759	2.7178	TRUE	Mac vs Rest	Mac	Rest
DAPK2	0.9566	0.0434	3.09293	2.48377e-05	0.00019761	0	0.25	-2.17294	-2.40741	3.3313	-11.3381	11.6686	0.0320163	0.2884	0.0146458	0.119301	0.302318	2.16653	TRUE	Mac vs Rest	Mac	Rest
PLEKHA4	0.9566	0.0434	3.09293	7.57133e-06	0.000111386	0	0.25	-3.18742	-3.21235	2.68993	-10.3468	8.15709	0.0173706	0.112251	0.0105586	0.0704349	0.124093	1.16244	TRUE	Mac vs Rest	Mac	Rest
G0S2	0.9566	0.0434	3.09293	0.000780887	0.000507493	0	0.25	2.58099	2.53393	3.25229	-8.25085	14.4835	0.726158	0.277102	0.105586	0.103972	6.37517	4.81407	TRUE	Mac vs Rest	Mac	Rest
NCEH1	0.9566	0.0434	3.09293	0.000115328	0.000739718	0	0.25	-1.77591	-2.11626	2.55806	-7.63885	8.95652	0.0596049	0.49069	0.0456403	0.225097	0.957021	7.04567	TRUE	Mac vs Rest	Mac	Rest
REG1A	0.9566	0.0434	3.09293	2.62577e-06	1.05733e-05	0	0.25	-0.583826	-0.669788	3.70102	-11.4518	15.2439	0.0013624	0.00682292	0.0013624	0.00578615	0.00985433	0.116371	TRUE	Mac vs Rest	Mac	Rest
FMO2	0.9566	0.0434	3.09293	1.48203e-05	7.33846e-05	0	0.25	-1.37669	-1.78283	3.87309	-11.2115	11.9318	0.00953679	0.0702083	0.00647139	0.0493998	0.14047	0.733045	TRUE	Mac vs Rest	Mac	Rest
HHAT	0.9566	0.0434	3.09293	1.95684e-05	0.000386019	0	0.25	-3.40492	-4.41485	3.08382	-8.90165	9.00359	0.0211172	0.38707	0.0126022	0.178462	0.170111	3.79038	TRUE	Mac vs Rest	Mac	Rest
ADAMTS2	0.9566	0.0434	3.09293	9.86979e-06	0.000132584	0	0.25	-2.05585	-1.7103	4.35613	-14.3466	12.1795	0.020436	0.224308	0.00783379	0.0850373	0.164675	1.40136	TRUE	Mac vs Rest	Mac	Rest
BTBD11	0.9566	0.0434	3.09293	2.03878e-05	0.000626549	0	0.25	-4.02461	-4.56989	3.84763	-12.2685	9.0775	0.0248638	0.662673	0.0129428	0.208406	0.223308	6.51796	TRUE	Mac vs Rest	Mac	Rest
MROH8	0.9566	0.0434	3.09293	4.70683e-05	0.000172384	0	0.25	-1.06274	-1.6	2.5229	-7.8832	10.4921	0.0309946	0.187432	0.01703	0.108706	0.333344	1.72886	TRUE	Mac vs Rest	Mac	Rest
CNGA1	0.9566	0.0434	3.09293	6.36373e-06	0.000118549	0	0.25	-3.00204	-3.60976	3.31038	-10.7879	8.99626	0.00851499	0.125342	0.00476839	0.0793048	0.0377253	1.16147	TRUE	Mac vs Rest	Mac	Rest
PPFIA4	0.9566	0.0434	3.09293	3.7506e-06	5.15489e-05	0	0.25	-1.58324	-1.62351	4.16642	-12.3598	13.8542	0.00919619	0.104761	0.00476839	0.0581028	0.0271727	0.546324	TRUE	Mac vs Rest	Mac	Rest
CEP128	0.9566	0.0434	3.09293	4.32255e-05	0.000336186	0	0.25	-2.60596	-3.5187	2.94891	-8.60384	9.36576	0.0374659	0.340011	0.0241826	0.168001	0.521801	3.60446	TRUE	Mac vs Rest	Mac	Rest
OPRD1	0.9566	0.0434	3.09293	1.63633e-06	2.10196e-05	0	0.25	-2.83405	-2.78562	3.47544	-11.3297	12.264	0.00715259	0.04283	0.0030654	0.0268362	0.0204383	0.220902	TRUE	Mac vs Rest	Mac	Rest
CYP2E1	0.9564	0.0436	3.08812	4.47228e-06	3.55504e-05	0	0.25	-2.03689	-2.53046	3.17269	-9.82836	11.1284	0.0013624	0.0448094	0.0010218	0.033683	0.00332847	0.393697	TRUE	Mac vs Rest	Mac	Rest
SUSD4	0.9564	0.0436	3.08812	6.94057e-06	0.000426091	0	0.25	-3.28407	-3.37638	4.08682	-13.7852	11.2982	0.00749319	0.375256	0.0027248	0.1615	0.0358496	4.39439	TRUE	Mac vs Rest	Mac	Rest
RFPL4B	0.9564	0.0436	3.08812	1.49496e-07	1.23965e-06	0	0.25	-0.517473	-1.13036	4.67641	-9.92577	19.506	0	0.00261005	0	0.00229122	0	0.0122062	TRUE	Mac vs Rest	Mac	Rest
RHBDF1	0.9564	0.0436	3.08812	5.94366e-06	6.38478e-05	0	0.25	-2.39541	-2.51952	3.0811	-9.94724	10.676	0.00544959	0.119002	0.00374659	0.0665467	0.0183305	0.676792	TRUE	Mac vs Rest	Mac	Rest
NT5DC3	0.9564	0.0436	3.08812	1.99663e-05	0.000214665	0	0.25	-2.19806	-2.57116	3.06492	-9.51962	8.86844	0.0217984	0.216865	0.0146458	0.116399	0.19187	2.09172	TRUE	Mac vs Rest	Mac	Rest
CP	0.9564	0.0436	3.08812	7.44425e-06	6.31714e-05	0	0.25	-1.90821	-2.21023	3.3698	-12.8461	11.0006	0.00885559	0.0737802	0.00579019	0.0481752	0.0347481	0.676123	TRUE	Mac vs Rest	Mac	Rest
ZNF469	0.9564	0.0436	3.08812	8.2956e-06	3.04704e-05	0	0.25	1.31996	1.63963	3.70177	-8.06696	13.0965	0.0126022	0.0749912	0.00817439	0.0409708	0.125246	0.334696	TRUE	Mac vs Rest	Mac	Rest
LRRK1	0.9564	0.0436	3.08812	0.000151619	0.000178285	0	0.25	1.78322	1.46695	3.54094	-6.0484	14.1695	0.120231	0.233035	0.0957084	0.111587	2.27261	1.86099	TRUE	Mac vs Rest	Mac	Rest
SEPTIN3	0.9562	0.0438	3.08333	2.93037e-06	2.36371e-05	0	0.25	-1.20737	-1.23669	3.41583	-10.9516	10.6556	0.00442779	0.0497908	0.00340599	0.031079	0.02212	0.243465	TRUE	Mac vs Rest	Mac	Rest
ATP9A	0.9562	0.0438	3.08333	1.9213e-05	0.000425009	0	0.25	-3.49058	-4.41121	3.09631	-10.4184	7.6883	0.01703	0.377174	0.00851499	0.181546	0.136578	4.28934	TRUE	Mac vs Rest	Mac	Rest
MMP12	0.9562	0.0438	3.08333	1.7609e-06	6.45991e-06	0	0.25	0.712946	-0.241252	4.85331	-9.53187	21.3081	0	0.00774058	0	0.00650719	0	0.0669099	TRUE	Mac vs Rest	Mac	Rest
IKZF4	0.9562	0.0438	3.08333	1.5689e-05	0.00012576	0	0.25	-2.72084	-2.955	2.01074	-7.83163	6.27884	0.0207766	0.162134	0.0132834	0.0979772	0.152592	1.25224	TRUE	Mac vs Rest	Mac	Rest
CLNK	0.9562	0.0438	3.08333	2.623e-05	0.000778887	0	0.25	-2.05692	-2.11298	3.64716	-14.3739	10.5089	0.0197548	0.488558	0.0126022	0.132113	0.266317	8.39891	TRUE	Mac vs Rest	Mac	Rest
CLIC4	0.9562	0.0438	3.08333	0.000239012	0.00130815	0	0.25	-1.25147	-1.89222	3.05742	-8.01977	9.84719	0.161784	0.820456	0.104564	0.309419	2.9896	12.5448	TRUE	Mac vs Rest	Mac	Rest
MAP1B	0.9562	0.0438	3.08333	8.62159e-06	0.000178206	0	0.25	-2.88837	-3.29355	3.63395	-11.9425	10.6183	0.0156676	0.15795	0.00749319	0.0850254	0.160618	1.78611	TRUE	Mac vs Rest	Mac	Rest
AQP1	0.9562	0.0438	3.08333	0.000182224	0.000654623	0	0.25	-1.33723	-1.45655	3.98906	-13.8207	14.432	0.0561989	0.402966	0.0446185	0.158973	1.6452	6.66658	TRUE	Mac vs Rest	Mac	Rest
CYP17A1	0.9562	0.0438	3.08333	8.79306e-06	7.5335e-05	0	0.25	-2.26393	-2.15289	3.7618	-13.3219	14.6803	0.00613079	0.0814757	0.00510899	0.0545036	0.0663984	0.783813	TRUE	Mac vs Rest	Mac	Rest
MYO7B	0.9562	0.0438	3.08333	1.06847e-05	0.000194076	0	0.25	-2.71323	-3.06188	3.84788	-9.80872	11.263	0.0146458	0.217016	0.00953678	0.119832	0.109406	2.17863	TRUE	Mac vs Rest	Mac	Rest
FABP1	0.9562	0.0438	3.08333	0.000101268	0.000821594	0	0.25	-0.124429	-0.0699682	4.96522	-13.9799	18.1926	0.0395095	0.435796	0.030654	0.0916488	1.62583	8.14832	TRUE	Mac vs Rest	Mac	Rest
FERMT3	0.956	0.044	3.07857	0.000280534	0.000142979	0	0.25	2.74797	3.05746	2.51201	-4.4551	9.97924	0.182901	0.0730296	0.145777	0.0518161	3.22416	1.52186	TRUE	Mac vs Rest	Mac	Rest
SENP7	0.956	0.044	3.07857	0.000121989	0.000715583	0	0.25	-2.17026	-2.36013	1.75725	-6.44418	6.50342	0.0854903	0.379436	0.0694823	0.242372	1.15017	7.16733	TRUE	Mac vs Rest	Mac	Rest
FAM131C	0.956	0.044	3.07857	4.0932e-06	0.000102257	0	0.25	-2.44689	-2.3996	3.82542	-13.9715	10.2319	0.00783379	0.192049	0.0030654	0.0831603	0.0534806	1.09231	TRUE	Mac vs Rest	Mac	Rest
C7	0.956	0.044	3.07857	2.27326e-05	0.000234549	0	0.25	-1.18789	-1.28853	3.78901	-15.669	11.9082	0.018733	0.133111	0.0122616	0.0513782	0.271242	2.91083	TRUE	Mac vs Rest	Mac	Rest
UMODL1	0.956	0.044	3.07857	2.30628e-06	6.86106e-05	0	0.25	-3.17383	-2.82646	3.79073	-12.7658	11.1432	0.00817439	0.160803	0.00408719	0.0716267	0.0291675	0.717615	TRUE	Mac vs Rest	Mac	Rest
HDGFL3	0.956	0.044	3.07857	5.12791e-05	0.000288554	0	0.25	-1.58824	-2.01409	2.48336	-6.38102	7.83882	0.0378066	0.173698	0.0330381	0.119742	0.630898	2.86395	TRUE	Mac vs Rest	Mac	Rest
ALAS2	0.956	0.044	3.07857	1.34048e-06	7.7851e-06	0	0.25	-2.03448	-2.15063	3.79822	-15.329	9.13754	0.0013624	0.0133804	0.0013624	0.00841405	0.0212768	0.0649678	TRUE	Mac vs Rest	Mac	Rest
ABCC4	0.956	0.044	3.07857	9.14629e-05	0.00117528	0	0.25	-2.54974	-3.11535	2.95936	-10.2204	7.58315	0.0868529	0.90853	0.0504087	0.289311	1.03088	11.7207	TRUE	Mac vs Rest	Mac	Rest
OLIG2	0.956	0.044	3.07857	3.25446e-07	2.96919e-06	0	0.25	0.898209	1.17464	4.40995	-9.6912	16.249	0.000340599	0.00637008	0.000340599	0.00550012	0.000880557	0.0278118	TRUE	Mac vs Rest	Mac	Rest
CLDN8	0.956	0.044	3.07857	8.03433e-06	0.000103698	0	0.25	-2.44439	-2.44547	3.61628	-13.7081	10.6192	0.00374659	0.0632724	0.00340599	0.0433574	0.169574	1.06963	TRUE	Mac vs Rest	Mac	Rest
C1orf21	0.956	0.044	3.07857	4.01214e-05	0.000366223	0	0.25	-2.51535	-2.70562	2.60987	-9.27704	7.37892	0.0333788	0.34897	0.0126022	0.149921	0.245714	3.97541	TRUE	Mac vs Rest	Mac	Rest
GBP5	0.9558	0.0442	3.07382	7.57516e-05	9.75521e-05	0	0.25	2.8698	2.96158	3.77356	-6.72745	15.8851	0.0623297	0.0478883	0.0446185	0.0354111	0.757753	1.23159	TRUE	Mac vs Rest	Mac	Rest
ADCY1	0.9558	0.0442	3.07382	5.87707e-06	0.000123064	0	0.25	-3.33846	-3.49031	3.46508	-11.4928	8.81752	0.0126022	0.154869	0.00647139	0.0842031	0.0612253	1.3181	TRUE	Mac vs Rest	Mac	Rest
GATA3	0.9558	0.0442	3.07382	2.80973e-05	0.000507124	0	0.25	-2.25669	-2.37467	3.14357	-12.0403	9.44424	0.0166894	0.282265	0.0132834	0.121813	0.240088	4.69968	TRUE	Mac vs Rest	Mac	Rest
ELF5	0.9558	0.0442	3.07382	2.17475e-06	5.19438e-05	0	0.25	-2.96687	-2.72937	4.2688	-15.2901	10.5228	0.00476839	0.0733469	0.0023842	0.0451421	0.0170216	0.540732	TRUE	Mac vs Rest	Mac	Rest
PDGFRB	0.9558	0.0442	3.07382	5.46224e-06	0.000133355	0	0.25	-2.53009	-2.44554	3.48603	-12.7425	9.17479	0.011921	0.143603	0.00783379	0.0760274	0.0859096	1.33776	TRUE	Mac vs Rest	Mac	Rest
COL16A1	0.9558	0.0442	3.07382	3.61865e-06	6.99803e-05	0	0.25	-3.35288	-3.00464	3.53082	-12.5246	11.4008	0.0105586	0.148501	0.00476839	0.0685489	0.0653334	0.790998	TRUE	Mac vs Rest	Mac	Rest
DIPK2B	0.9558	0.0442	3.07382	3.51039e-06	7.72902e-05	0	0.25	-1.87276	-1.81518	3.7397	-12.0155	11.8501	0.0013624	0.0503049	0.0013624	0.0356405	0.00625438	0.764127	TRUE	Mac vs Rest	Mac	Rest
GNA15	0.9558	0.0442	3.07382	0.000116778	3.36359e-05	0	0.25	4.15745	4.19803	3.13777	-3.84877	14.7604	0.0718664	0.0513671	0.0609673	0.0324436	1.17614	0.360397	TRUE	Mac vs Rest	Mac	Rest
TMSB15A	0.9558	0.0442	3.07382	2.58278e-06	1.98719e-05	0	0.25	-0.337273	0.0123692	3.87538	-11.9732	13.0106	0.0023842	0.0163241	0.0013624	0.0138039	0.0536193	0.222296	TRUE	Mac vs Rest	Mac	Rest
LCK	0.9558	0.0442	3.07382	3.60589e-05	0.000372276	0	0.25	-0.169061	0.234713	4.10999	-12.2715	11.0063	0.0279292	0.10126	0.0235014	0.0683463	0.446886	3.63981	TRUE	Mac vs Rest	Mac	Rest
PLB1	0.9558	0.0442	3.07382	0.000111186	0.000213461	0	0.25	1.71183	1.74927	3.27984	-6.05699	12.1641	0.0854904	0.459152	0.0664169	0.121625	1.19554	2.17869	TRUE	Mac vs Rest	Mac	Rest
FBLN1	0.9558	0.0442	3.07382	5.92716e-06	7.77802e-05	0	0.25	-1.78417	-1.86589	4.11978	-13.8889	13.7671	0.00681199	0.150467	0.00476839	0.0656141	0.0387093	0.861091	TRUE	Mac vs Rest	Mac	Rest
RAMP1	0.9558	0.0442	3.07382	2.36307e-05	7.14366e-05	0	0.25	0.564053	0.902229	3.05345	-9.54184	11.5831	0.0211172	0.084875	0.0143052	0.0461104	0.235859	0.734023	TRUE	Mac vs Rest	Mac	Rest
CCN1	0.9556	0.0444	3.0691	3.98374e-05	0.000319481	0	0.25	-1.83125	-2.00253	3.51832	-12.0767	12.188	0.0275886	0.187578	0.018733	0.109696	0.677303	3.17789	TRUE	Mac vs Rest	Mac	Rest
RHOJ	0.9556	0.0444	3.0691	4.69877e-06	0.000104963	0	0.25	-2.53562	-2.42944	3.85775	-13.3052	9.06034	0.00715259	0.0847684	0.00442779	0.0542057	0.0668988	1.00269	TRUE	Mac vs Rest	Mac	Rest
CCN2	0.9556	0.0444	3.0691	3.88437e-05	0.000273954	0	0.25	-1.94039	-1.97319	3.46962	-12.2054	8.70111	0.0200954	0.162432	0.015327	0.100048	0.545972	3.30536	TRUE	Mac vs Rest	Mac	Rest
ATCAY	0.9556	0.0444	3.0691	2.12711e-06	1.9142e-05	0	0.25	-2.39081	-2.51912	2.93351	-10.2187	9.55753	0.001703	0.0344446	0.0010218	0.0223431	0.0214364	0.22131	TRUE	Mac vs Rest	Mac	Rest
NLRP4	0.9556	0.0444	3.0691	3.75459e-06	7.92527e-06	0	0.25	1.76293	1.48369	4.2801	-8.1588	16.6968	0.00681199	0.0150638	0.00408719	0.0106546	0.0550217	0.0820274	TRUE	Mac vs Rest	Mac	Rest
ZNF804A	0.9556	0.0444	3.0691	6.42733e-05	0.000113632	0	0.25	1.40343	1.21425	4.43792	-10.6965	17.5179	0.0429155	0.148613	0.0258856	0.0716952	0.749172	1.1073	TRUE	Mac vs Rest	Mac	Rest
AC233755.1	0.9556	0.0444	3.0691	1.54507e-07	4.52959e-07	0	0.25	1.18502	1.43339	3.93436	-11.5415	15.6216	0.000340599	0.000804459	0.000340599	0.000637609	0.000299481	0.00556108	TRUE	Mac vs Rest	Mac	Rest
HMOX1	0.9554	0.0446	3.0644	0.000613832	0.000157563	0	0.25	3.41599	3.12986	2.78436	-4.41132	14.2065	0.440055	0.143583	0.205381	0.088279	6.23208	1.61244	TRUE	Mac vs Rest	Mac	Rest
FCGBP	0.9554	0.0446	3.0644	0.000239108	7.80838e-05	0	0.25	2.59897	2.57342	2.78317	-6.07351	11.653	0.154632	0.104602	0.0688011	0.0645534	2.75843	0.838734	TRUE	Mac vs Rest	Mac	Rest
GCN1	0.9554	0.0446	3.0644	4.21452e-05	0.000239213	0	0.25	-2.36487	-2.62465	1.67719	-5.79065	6.58139	0.0224796	0.197614	0.0211172	0.13267	0.408018	2.61772	TRUE	Mac vs Rest	Mac	Rest
AGT	0.9554	0.0446	3.0644	5.72169e-06	6.67589e-05	0	0.25	-2.06227	-2.04336	3.92148	-12.9344	15.6707	0.00442779	0.0802265	0.00408719	0.0537051	0.077262	0.724775	TRUE	Mac vs Rest	Mac	Rest
ITGA8	0.9554	0.0446	3.0644	1.10374e-05	0.000219509	0	0.25	-2.31104	-2.15052	4.22164	-14.1453	12.0834	0.013624	0.169225	0.00715259	0.0813219	0.151232	2.38736	TRUE	Mac vs Rest	Mac	Rest
ARC	0.9554	0.0446	3.0644	2.98078e-05	3.18888e-05	0	0.25	2.29389	2.26172	3.5031	-7.57112	15.546	0.0214578	0.0439443	0.0112398	0.029473	0.257084	0.283255	TRUE	Mac vs Rest	Mac	Rest
AIPL1	0.9554	0.0446	3.0644	1.20226e-06	1.83281e-05	0	0.25	-2.51203	-2.34723	3.38968	-10.667	11.7932	0.0030654	0.0402228	0.0027248	0.027155	0.0106767	0.190847	TRUE	Mac vs Rest	Mac	Rest
ABCA6	0.9554	0.0446	3.0644	2.76772e-05	0.000115341	0	0.25	-0.778245	-1.2494	2.91504	-9.68696	9.96234	0.0132834	0.0903336	0.00919619	0.0636864	0.201445	1.21905	TRUE	Mac vs Rest	Mac	Rest
CALCRL	0.9552	0.0448	3.05971	4.90344e-05	0.000369206	0	0.25	-1.13864	-1.37938	3.17273	-10.2733	11.7822	0.0326976	0.236155	0.0241826	0.130695	0.39551	3.42744	TRUE	Mac vs Rest	Mac	Rest
MS4A1	0.9552	0.0448	3.05971	5.24227e-05	0.000125114	0	0.25	2.38478	2.42725	3.24769	-9.90496	14.0854	0.027248	0.0339472	0.0248638	0.0206895	0.777605	1.49699	TRUE	Mac vs Rest	Mac	Rest
TCEAL6	0.9552	0.0448	3.05971	3.46421e-07	1.09004e-06	0	0.25	-0.222563	-1.16688	4.27588	-9.72573	20.1956	0	0.00142718	0	0.0012782	0	0.0134518	TRUE	Mac vs Rest	Mac	Rest
SAMD3	0.9552	0.0448	3.05971	1.81015e-05	0.00033853	0	0.25	-2.74145	-2.73488	3.52306	-12.2506	8.8551	0.022139	0.186784	0.013624	0.107261	0.218148	3.40954	TRUE	Mac vs Rest	Mac	Rest
RAPGEF4	0.9552	0.0448	3.05971	1.29116e-05	0.000424621	0	0.25	-2.94367	-2.87686	3.90727	-13.259	10.5697	0.011921	0.332131	0.00681199	0.133281	0.058587	4.11254	TRUE	Mac vs Rest	Mac	Rest
CHST15	0.9552	0.0448	3.05971	6.93196e-05	0.000163756	0	0.25	0.758349	0.255908	3.57006	-7.04671	13.4415	0.0493869	0.169731	0.0344005	0.0862798	0.593951	1.67823	TRUE	Mac vs Rest	Mac	Rest
CX3CL1	0.9552	0.0448	3.05971	1.43785e-05	0.000142979	0	0.25	-2.65007	-2.77001	3.09943	-10.2306	7.83631	0.0115804	0.162871	0.00885559	0.0970059	0.136928	1.47976	TRUE	Mac vs Rest	Mac	Rest
ADAMTS13	0.9552	0.0448	3.05971	6.49331e-06	7.90012e-05	0	0.25	-2.88793	-3.81337	3.23803	-9.33812	9.6584	0.0149864	0.129243	0.00783379	0.0762211	0.0655711	0.87578	TRUE	Mac vs Rest	Mac	Rest
HHIPL1	0.955	0.045	3.05505	3.46999e-06	2.87104e-05	0	0.25	-0.795244	-1.01091	4.85641	-12.7405	16.3688	0.00408719	0.0565913	0.00340599	0.0364033	0.0251158	0.283363	TRUE	Mac vs Rest	Mac	Rest
GATA2	0.955	0.045	3.05505	1.1631e-05	0.000160097	0	0.25	-1.36436	-1.54885	3.58181	-11.8849	10.7299	0.00715259	0.143133	0.00510899	0.0710695	0.0708468	1.54322	TRUE	Mac vs Rest	Mac	Rest
PDZK1IP1	0.955	0.045	3.05505	0.000205192	0.00132427	0	0.25	-0.951565	-1.03232	4.62392	-13.6105	17.7377	0.0739101	0.802074	0.0487057	0.189641	2.47769	13.8615	TRUE	Mac vs Rest	Mac	Rest
PPP1R1A	0.955	0.045	3.05505	5.2312e-05	0.000149729	0	0.25	-0.36099	-0.651777	3.83442	-13.0809	13.0872	0.01703	0.125727	0.0156676	0.0757414	0.570395	1.64803	TRUE	Mac vs Rest	Mac	Rest
WNT7A	0.955	0.045	3.05505	1.81829e-06	2.94445e-05	0	0.25	-2.23832	-1.9783	4.16084	-12.2657	13.239	0.0027248	0.0629876	0.0010218	0.0354201	0.00454047	0.294769	TRUE	Mac vs Rest	Mac	Rest
SYT4	0.955	0.045	3.05505	3.19733e-07	7.53593e-06	0	0.25	-2.47356	-2.03909	4.82393	-15.3127	16.9899	0.0020436	0.0143219	0.0013624	0.0126539	0.00563747	0.0726661	TRUE	Mac vs Rest	Mac	Rest
RAD18	0.955	0.045	3.05505	2.51336e-05	0.000130994	0	0.25	-2.09334	-2.3237	1.59732	-5.70965	6.43206	0.020436	0.144711	0.015327	0.0877397	0.237183	1.32017	TRUE	Mac vs Rest	Mac	Rest
P2RY8	0.9548	0.0452	3.0504	6.45379e-05	0.000240561	0	0.25	0.393081	0.224484	3.44938	-8.69555	12.4774	0.0378066	0.122725	0.0292916	0.0704111	0.596052	2.59316	TRUE	Mac vs Rest	Mac	Rest
PRDM15	0.9548	0.0452	3.0504	1.24913e-05	0.000106299	0	0.25	-2.62209	-3.27398	2.18247	-6.94457	7.92308	0.0129428	0.131831	0.010218	0.0809525	0.162676	1.11665	TRUE	Mac vs Rest	Mac	Rest
TMEM213	0.9548	0.0452	3.0504	3.45051e-05	0.000838736	0	0.25	-2.26494	-2.20665	3.88943	-12.2707	8.59704	0.0132834	0.470281	0.0126022	0.178417	0.465929	8.74765	TRUE	Mac vs Rest	Mac	Rest
DPYSL3	0.9548	0.0452	3.0504	7.66951e-06	0.000109034	0	0.25	-1.27575	-1.24092	3.95093	-11.7656	12.6345	0.0139646	0.121571	0.00885559	0.0675359	0.111507	1.01805	TRUE	Mac vs Rest	Mac	Rest
ARG1	0.9548	0.0452	3.0504	1.79837e-06	2.71104e-05	0	0.25	-3.17528	-2.97375	3.44328	-12.9197	10.4829	0.00408719	0.0505188	0.0023842	0.0351579	0.01023	0.270117	TRUE	Mac vs Rest	Mac	Rest
KIF19	0.9548	0.0452	3.0504	1.06453e-06	1.99643e-05	0	0.25	-3.4363	-3.12525	3.17961	-11.8822	10.5061	0.0027248	0.0292894	0.001703	0.0198523	0.0347671	0.201014	TRUE	Mac vs Rest	Mac	Rest
CLIC3	0.9548	0.0452	3.0504	2.84875e-05	0.00022024	0	0.25	1.94566	1.86292	4.62981	-11.8071	16.9918	0.0183924	0.0574053	0.0163488	0.0377858	0.2524	2.57658	TRUE	Mac vs Rest	Mac	Rest
PTGIS	0.9548	0.0452	3.0504	4.7937e-06	5.95586e-05	0	0.25	-2.66797	-2.47997	3.3423	-11.9892	9.69455	0.00544959	0.0870574	0.00510899	0.0508657	0.0692348	0.666037	TRUE	Mac vs Rest	Mac	Rest
FFAR2	0.9548	0.0452	3.0504	1.51554e-05	1.58065e-05	0	0.25	2.26086	2.5256	2.72303	-8.15013	10.9247	0.00953679	0.0124629	0.00715259	0.00919468	0.0628799	0.164856	TRUE	Mac vs Rest	Mac	Rest
SUSD1	0.9548	0.0452	3.0504	4.43684e-05	0.000576037	0	0.25	-2.82487	-3.35815	2.75876	-8.79584	7.24085	0.0510899	0.618655	0.0269074	0.225442	0.546141	6.00673	TRUE	Mac vs Rest	Mac	Rest
C12orf75	0.9548	0.0452	3.0504	0.000132804	0.00112237	0	0.25	-2.30354	-2.40404	2.36264	-10.6702	5.91189	0.0783379	0.626581	0.0548365	0.262373	1.36961	11.4373	TRUE	Mac vs Rest	Mac	Rest
KRT7	0.9548	0.0452	3.0504	1.59091e-05	0.000256427	0	0.25	-1.91575	-2.00572	3.28427	-13.7822	8.08854	0.0115804	0.236854	0.00817439	0.102461	0.294495	2.71648	TRUE	Mac vs Rest	Mac	Rest
IL2RA	0.9548	0.0452	3.0504	9.11289e-05	7.28212e-05	0	0.25	2.02357	2.23379	3.43546	-7.71318	12.5797	0.0568801	0.0846314	0.0337193	0.0490422	0.811012	0.743614	TRUE	Mac vs Rest	Mac	Rest
GPX3	0.9546	0.0454	3.04578	0.0016302	0.0063641	0	0.25	0.272627	0.264801	4.32454	-12.5755	16.9646	0.44891	3.21261	0.212193	0.275399	15.8372	63.3246	TRUE	Mac vs Rest	Mac	Rest
PIP5KL1	0.9546	0.0454	3.04578	3.17461e-06	3.87467e-05	0	0.25	-2.23663	-2.20789	2.96047	-10.287	10.633	0.00613079	0.0808146	0.0030654	0.0464471	0.0238544	0.409176	TRUE	Mac vs Rest	Mac	Rest
ANO9	0.9546	0.0454	3.04578	8.1259e-06	9.98014e-05	0	0.25	-2.8457	-3.1644	2.3865	-9.16654	7.31437	0.00374659	0.0830668	0.00340599	0.058654	0.0358856	1.09402	TRUE	Mac vs Rest	Mac	Rest
NR4A2	0.9546	0.0454	3.04578	0.00216499	0.000750301	0	0.25	3.03502	2.82657	3.21654	-7.29954	13.9556	2.00442	0.410344	0.406676	0.181161	21.2956	7.91308	TRUE	Mac vs Rest	Mac	Rest
ZNF577	0.9546	0.0454	3.04578	5.78053e-05	0.000237526	0	0.25	-1.1952	-1.60786	2.13517	-6.10349	8.16719	0.0282698	0.149068	0.0248638	0.110732	0.371126	2.44894	TRUE	Mac vs Rest	Mac	Rest
MED27	0.9546	0.0454	3.04578	5.76424e-05	0.000468764	0	0.25	-2.72195	-3.16359	1.84679	-6.62661	5.47696	0.0470027	0.34227	0.0381471	0.198338	0.702224	4.92995	TRUE	Mac vs Rest	Mac	Rest
PGS1	0.9546	0.0454	3.04578	5.69444e-05	0.000225105	0	0.25	-1.71229	-1.87927	1.48613	-5.53014	4.66635	0.0432561	0.188811	0.0279292	0.118917	0.572237	2.402	TRUE	Mac vs Rest	Mac	Rest
TMEM269	0.9546	0.0454	3.04578	3.02922e-06	1.85514e-05	0	0.25	-1.41479	-1.77014	3.27399	-9.26134	11.588	0.0030654	0.0333808	0.0027248	0.0232727	0.0223068	0.190956	TRUE	Mac vs Rest	Mac	Rest
UPK2	0.9546	0.0454	3.04578	5.3048e-06	0.000114069	0	0.25	-3.69142	-4.01698	3.9659	-12.7839	12.2324	0.013624	0.243353	0.00442779	0.10862	0.0374272	1.21278	TRUE	Mac vs Rest	Mac	Rest
FAM184B	0.9546	0.0454	3.04578	1.62824e-05	0.000119207	0	0.25	-2.436	-2.58441	2.36379	-10.0802	6.87689	0.0156676	0.156193	0.0122616	0.0894231	0.174618	1.38912	TRUE	Mac vs Rest	Mac	Rest
ACSBG1	0.9546	0.0454	3.04578	4.10145e-06	7.10921e-05	0	0.25	-3.42396	-3.37006	3.56395	-12.052	11.8424	0.0122616	0.144112	0.00647139	0.073465	0.0444485	0.741666	TRUE	Mac vs Rest	Mac	Rest
SH2D3C	0.9546	0.0454	3.04578	3.52166e-05	0.000229089	0	0.25	-0.609913	-0.782164	3.27147	-8.56408	10.5376	0.030654	0.251242	0.022139	0.125981	0.347311	2.48562	TRUE	Mac vs Rest	Mac	Rest
PTN	0.9544	0.0456	3.04117	7.62858e-06	6.36996e-05	0	0.25	-2.022	-2.21543	3.24612	-11.8574	10.2133	0.0030654	0.073056	0.0030654	0.0464561	0.0105181	0.592846	TRUE	Mac vs Rest	Mac	Rest
PTPRH	0.9544	0.0456	3.04117	1.36333e-06	1.40867e-05	0	0.25	-0.980335	-1.14345	4.11963	-11.156	12.048	0.0023842	0.0331211	0.0020436	0.0212139	0.00746191	0.150767	TRUE	Mac vs Rest	Mac	Rest
SAMD4A	0.9544	0.0456	3.04117	0.000105445	0.00142604	0	0.25	-2.77046	-3.70988	3.13275	-10.2512	9.64129	0.0800409	1.0528	0.0391689	0.311085	1.04295	14.4783	TRUE	Mac vs Rest	Mac	Rest
PGLYRP1	0.9544	0.0456	3.04117	7.51912e-07	8.2247e-06	0	0.25	-2.2531	-2.44453	4.19465	-13.259	13.0511	0.0023842	0.0155822	0.0010218	0.0119626	0.0120114	0.0888867	TRUE	Mac vs Rest	Mac	Rest
NEK10	0.9544	0.0456	3.04117	1.09208e-05	0.000231681	0	0.25	-4.02115	-4.86599	3.54133	-10.317	9.1538	0.0163488	0.291206	0.00919619	0.13899	0.109754	2.37113	TRUE	Mac vs Rest	Mac	Rest
TBX3	0.9544	0.0456	3.04117	5.24746e-06	0.000114286	0	0.25	-2.75304	-2.62545	3.65558	-13.1321	9.12483	0.00817439	0.104346	0.00374659	0.0597416	0.0475493	1.17981	TRUE	Mac vs Rest	Mac	Rest
OLFM3	0.9544	0.0456	3.04117	1.9786e-06	3.8588e-05	0	0.25	-2.52044	-2.1963	4.38305	-15.3792	13.4383	0.0027248	0.0669081	0.0013624	0.0417246	0.00474166	0.379047	TRUE	Mac vs Rest	Mac	Rest
CST5	0.9542	0.0458	3.03659	2.42753e-07	6.96241e-06	0	0.25	-1.71871	-1.45175	4.45596	-14.3061	14.4125	0.000681199	0.0128323	0.000340599	0.0104639	0.000598962	0.0670862	TRUE	Mac vs Rest	Mac	Rest
FAM83H	0.9542	0.0458	3.03659	8.64543e-06	6.90053e-05	0	0.25	-2.30474	-2.75566	2.36486	-7.42478	6.50677	0.00851499	0.0841469	0.00647139	0.0553856	0.113897	0.767149	TRUE	Mac vs Rest	Mac	Rest
BNIP5	0.9542	0.0458	3.03659	2.4771e-06	1.33132e-05	0	0.25	0.203393	0.678262	4.0676	-11.7249	11.816	0.00476839	0.0314109	0.0030654	0.021628	0.0138845	0.136746	TRUE	Mac vs Rest	Mac	Rest
WT1	0.9542	0.0458	3.03659	4.90644e-06	8.33991e-05	0	0.25	-0.895159	-1.05887	4.05666	-15.9217	14.5011	0.010218	0.0749029	0.00544959	0.0393619	0.0866483	0.780916	TRUE	Mac vs Rest	Mac	Rest
ADORA1	0.9542	0.0458	3.03659	6.3488e-06	6.36432e-05	0	0.25	-0.870347	-1.11321	4.38247	-12.1326	16.0291	0.0112398	0.12388	0.00613079	0.0655456	0.0496309	0.650056	TRUE	Mac vs Rest	Mac	Rest
MYADM	0.9542	0.0458	3.03659	0.000429709	0.000288626	0	0.25	3.01883	2.62538	3.91359	-7.67941	19.39	0.386581	0.166118	0.190736	0.0861278	3.85317	3.02713	TRUE	Mac vs Rest	Mac	Rest
SFRP2	0.9542	0.0458	3.03659	1.95763e-06	8.66705e-06	0	0.25	-0.782094	-0.731713	4.23353	-13.38	15.2341	0.0023842	0.0147241	0.001703	0.0107768	0.0388135	0.117924	TRUE	Mac vs Rest	Mac	Rest
GJA1	0.9542	0.0458	3.03659	7.28318e-06	5.55643e-05	0	0.25	-1.14232	-1.13987	3.47919	-11.7612	10.7266	0.00647139	0.0470023	0.00647139	0.0333881	0.109548	0.578306	TRUE	Mac vs Rest	Mac	Rest
CPE	0.9542	0.0458	3.03659	1.37353e-05	0.000163044	0	0.25	-1.95558	-2.18919	3.70959	-13.4304	11.5286	0.00715259	0.160515	0.00510899	0.0882969	0.101905	1.46825	TRUE	Mac vs Rest	Mac	Rest
GPR161	0.9542	0.0458	3.03659	1.12069e-05	5.01335e-05	0	0.25	-0.608784	-0.894855	2.88491	-7.22684	8.9392	0.0122616	0.0810214	0.0108992	0.052713	0.190114	0.517646	TRUE	Mac vs Rest	Mac	Rest
PIK3R5	0.9542	0.0458	3.03659	0.000163245	0.000145006	0	0.25	2.62743	2.55472	3.69223	-6.99621	15.6501	0.0725476	0.0915999	0.0613079	0.0545841	1.66858	1.63554	TRUE	Mac vs Rest	Mac	Rest
SLC11A1	0.954	0.046	3.03202	0.000128709	0.000149909	0	0.25	1.61927	1.92572	2.92012	-7.29535	12.9493	0.0844686	0.164763	0.0531335	0.0933412	1.28572	1.58104	TRUE	Mac vs Rest	Mac	Rest
LRP3	0.954	0.046	3.03202	8.27293e-06	9.54552e-05	0	0.25	-1.23059	-1.46779	4.18081	-11.3326	12.3104	0.0149864	0.19448	0.010218	0.0957873	0.174234	1.02437	TRUE	Mac vs Rest	Mac	Rest
IL33	0.954	0.046	3.03202	3.59911e-06	2.64463e-05	0	0.25	-0.800131	-1.08979	3.90029	-12.182	14.5452	0.001703	0.0282943	0.0013624	0.0204243	0.0205122	0.268059	TRUE	Mac vs Rest	Mac	Rest
PLCL2	0.954	0.046	3.03202	0.00011311	0.00109153	0	0.25	-2.87063	-3.17661	2.25579	-8.79382	8.65925	0.0905995	0.744605	0.0517711	0.288509	1.28252	9.97853	TRUE	Mac vs Rest	Mac	Rest
TIGIT	0.954	0.046	3.03202	1.61499e-05	0.00011665	0	0.25	0.282586	0.528429	3.73907	-9.12855	11.7186	0.0166894	0.0439036	0.0126022	0.0319966	0.265117	1.3772	TRUE	Mac vs Rest	Mac	Rest
EDNRB	0.954	0.046	3.03202	1.7044e-05	9.60342e-05	0	0.25	-1.5971	-1.55797	3.82694	-13.8819	9.94529	0.0129428	0.0885501	0.00783379	0.0514675	0.124039	1.03947	TRUE	Mac vs Rest	Mac	Rest
EHD2	0.954	0.046	3.03202	8.73454e-06	5.49459e-05	0	0.25	-1.08204	-1.16162	3.57643	-10.5441	9.89955	0.00510899	0.0857478	0.00340599	0.0475465	0.0379012	0.5986	TRUE	Mac vs Rest	Mac	Rest
AP1S3	0.954	0.046	3.03202	4.91447e-05	0.0005019	0	0.25	-2.20961	-2.4219	2.5944	-11.9981	5.9319	0.0337194	0.345472	0.0258856	0.162867	0.360686	4.80069	TRUE	Mac vs Rest	Mac	Rest
CRISPLD2	0.954	0.046	3.03202	2.12069e-05	0.000245786	0	0.25	-1.30127	-1.36123	4.00144	-14.1786	10.9841	0.025545	0.254694	0.0146458	0.0982424	0.28928	2.56108	TRUE	Mac vs Rest	Mac	Rest
CLC	0.954	0.046	3.03202	6.96175e-07	2.45613e-06	0	0.25	0.806905	0.942512	4.6069	-13.3161	21.6984	0.000340599	0.00435602	0.000340599	0.00317017	0.000860317	0.0322836	TRUE	Mac vs Rest	Mac	Rest
CARD11	0.954	0.046	3.03202	5.90073e-05	0.000175036	0	0.25	0.293597	0.109447	3.3492	-9.76501	12.4601	0.0534741	0.148425	0.0459809	0.0787685	0.874877	2.20453	TRUE	Mac vs Rest	Mac	Rest
ZNF366	0.954	0.046	3.03202	1.63351e-05	0.000121565	0	0.25	-0.64513	-0.573813	4.01141	-11.2451	12.664	0.01703	0.170699	0.0122616	0.0899118	0.232531	1.21801	TRUE	Mac vs Rest	Mac	Rest
RAD21L1	0.954	0.046	3.03202	1.42339e-06	3.00647e-05	0	0.25	-1.7394	-1.47345	5.33157	-13.9454	17.9134	0.00613079	0.0752153	0.00408719	0.0450021	0.0169931	0.317151	TRUE	Mac vs Rest	Mac	Rest
PRAP1	0.954	0.046	3.03202	7.3028e-05	0.000358485	0	0.25	0.425902	0.261043	4.60791	-12.6561	19.3379	0.0228202	0.186619	0.018733	0.0736766	0.746908	3.6262	TRUE	Mac vs Rest	Mac	Rest
AQP2	0.9538	0.0462	3.02747	6.38081e-05	0.00041564	0	0.25	-1.47922	-1.42247	4.30436	-16.0127	13.1582	0.023842	0.25297	0.0217984	0.0760602	0.814196	4.83819	TRUE	Mac vs Rest	Mac	Rest
IGFBP5	0.9538	0.0462	3.02747	0.000137732	0.0033611	0	0.25	-1.94836	-1.81475	4.15952	-15.2243	12.2381	0.0493869	1.10514	0.0367847	0.165769	2.40698	34.9155	TRUE	Mac vs Rest	Mac	Rest
GFRA1	0.9538	0.0462	3.02747	7.33832e-06	0.00014858	0	0.25	-2.25055	-2.11949	4.43125	-11.4593	14.0151	0.0231608	0.212256	0.00681199	0.0950633	0.133052	1.45756	TRUE	Mac vs Rest	Mac	Rest
FYN	0.9538	0.0462	3.02747	0.000105522	0.00100872	0	0.25	-2.14968	-2.4896	2.96238	-11.2442	9.90062	0.0807221	0.605043	0.0384877	0.233865	0.798041	9.56888	TRUE	Mac vs Rest	Mac	Rest
CEBPB	0.9538	0.0462	3.02747	0.00211534	0.000627315	0	0.25	4.36003	4.08189	3.49849	-5.84302	17.4319	1.64475	0.254609	0.450954	0.129435	21.3715	6.21491	TRUE	Mac vs Rest	Mac	Rest
DEFB1	0.9538	0.0462	3.02747	0.000360244	0.001814	0	0.25	-1.1509	-1.24413	4.04694	-14.2587	14.8399	0.10218	0.860921	0.0786785	0.186042	4.5671	19.7312	TRUE	Mac vs Rest	Mac	Rest
BTNL9	0.9538	0.0462	3.02747	1.01843e-05	0.000240528	0	0.25	-1.81379	-1.84202	3.70473	-13.0236	9.66223	0.00885559	0.111733	0.00579019	0.0633676	0.159887	2.36801	TRUE	Mac vs Rest	Mac	Rest
BCAM	0.9538	0.0462	3.02747	7.3528e-05	0.000435232	0	0.25	-1.98574	-2.41515	2.90486	-10.4843	8.52561	0.027248	0.306335	0.0224796	0.173367	0.54709	4.73728	TRUE	Mac vs Rest	Mac	Rest
MSR1	0.9538	0.0462	3.02747	0.00121891	0.000471289	0	0.25	3.65202	2.73014	3.77182	-5.9092	15.5416	0.656676	0.289485	0.344687	0.140929	13.8768	4.35576	TRUE	Mac vs Rest	Mac	Rest
CD163L1	0.9536	0.0464	3.02294	0.000144921	4.24398e-05	0	0.25	2.17775	2.17106	4.215	-9.70248	16.3734	0.0684605	0.052414	0.0490463	0.0352115	1.78024	0.446174	TRUE	Mac vs Rest	Mac	Rest
TH	0.9536	0.0464	3.02294	4.32634e-07	1.00757e-05	0	0.25	-0.324293	0.151625	5.23265	-13.674	16.771	0.0010218	0.0283445	0.0010218	0.017424	0.00168152	0.104381	TRUE	Mac vs Rest	Mac	Rest
CPNE7	0.9536	0.0464	3.02294	6.31194e-06	5.57041e-05	0	0.25	-1.46511	-1.55286	3.11102	-8.73485	10.9637	0.00647139	0.0685162	0.00510899	0.0423444	0.0869267	0.59088	TRUE	Mac vs Rest	Mac	Rest
LEF1	0.9536	0.0464	3.02294	2.2087e-05	0.000260469	0	0.25	-1.93434	-2.26601	3.09984	-12.2875	9.16324	0.0180518	0.176975	0.011921	0.0967676	0.213886	2.63301	TRUE	Mac vs Rest	Mac	Rest
TSPAN2	0.9536	0.0464	3.02294	7.31058e-06	9.59736e-05	0	0.25	-2.76689	-2.66802	2.6988	-10.5595	7.28923	0.0115804	0.106302	0.00749319	0.0667761	0.0677779	1.00395	TRUE	Mac vs Rest	Mac	Rest
AKR7A3	0.9536	0.0464	3.02294	1.25373e-05	0.000146357	0	0.25	-2.56934	-2.66756	3.29864	-11.7668	9.76969	0.0122616	0.112083	0.00749319	0.0733578	0.185521	1.58785	TRUE	Mac vs Rest	Mac	Rest
AZGP1	0.9536	0.0464	3.02294	2.7358e-05	0.000221309	0	0.25	-1.61719	-1.60834	3.92301	-12.8116	12.3556	0.0112398	0.15594	0.00851499	0.0884548	0.205419	2.63963	TRUE	Mac vs Rest	Mac	Rest
AMN	0.9534	0.0466	3.01843	4.77198e-05	0.000291134	0	0.25	-1.53594	-1.70371	3.19846	-10.1761	10.5497	0.022139	0.21669	0.0180518	0.130308	0.407465	3.11572	TRUE	Mac vs Rest	Mac	Rest
CLDN11	0.9534	0.0466	3.01843	4.26327e-06	2.65799e-05	0	0.25	-1.25321	-1.71725	3.15083	-11.7266	10.3593	0.00374659	0.0330234	0.0030654	0.0238537	0.026328	0.30121	TRUE	Mac vs Rest	Mac	Rest
HOMER1	0.9534	0.0466	3.01843	7.31998e-05	0.000510995	0	0.25	-2.48442	-2.82627	2.60579	-10.6025	6.99302	0.0681199	0.377795	0.0493869	0.183175	1.12193	5.19813	TRUE	Mac vs Rest	Mac	Rest
ANGPTL3	0.9534	0.0466	3.01843	1.88719e-05	0.000120258	0	0.25	-1.7882	-1.78508	3.63506	-13.0818	11.0888	0.00681199	0.0647326	0.00647139	0.0441112	0.228631	1.19033	TRUE	Mac vs Rest	Mac	Rest
TMEM174	0.9534	0.0466	3.01843	1.95968e-05	0.00011106	0	0.25	-1.07711	-0.990971	3.81663	-10.5876	14.2276	0.00783379	0.0866489	0.00681199	0.0591606	0.198008	1.10409	TRUE	Mac vs Rest	Mac	Rest
ANPEP	0.9534	0.0466	3.01843	8.20806e-05	0.000720659	0	0.25	-1.16308	-1.23699	3.63275	-9.47738	10.8568	0.0378066	0.457688	0.0258856	0.20697	0.600654	7.46422	TRUE	Mac vs Rest	Mac	Rest
COL6A3	0.9534	0.0466	3.01843	6.87824e-06	8.07927e-05	0	0.25	-2.10087	-2.12348	3.48082	-12.6821	9.87164	0.00783379	0.0902607	0.00510899	0.0475763	0.0396102	0.898713	TRUE	Mac vs Rest	Mac	Rest
CMKLR1	0.9534	0.0466	3.01843	9.98466e-05	8.15553e-05	0	0.25	1.9276	1.9923	3.41065	-7.55012	14.5462	0.0599455	0.111375	0.0466621	0.0598518	1.08269	0.912072	TRUE	Mac vs Rest	Mac	Rest
XCL1	0.9534	0.0466	3.01843	9.52072e-06	9.60822e-05	0	0.25	1.94162	2.21496	4.37886	-12.5754	13.994	0.00442779	0.0243401	0.00408719	0.0119656	0.091292	1.07252	TRUE	Mac vs Rest	Mac	Rest
ADGRA2	0.9534	0.0466	3.01843	6.10082e-06	6.96401e-05	0	0.25	-1.88939	-1.676	3.78442	-11.9728	10.8773	0.00749319	0.125474	0.00408719	0.06781	0.0245786	0.74804	TRUE	Mac vs Rest	Mac	Rest
MRVI1	0.9534	0.0466	3.01843	3.18678e-05	0.000129723	0	0.25	0.182488	-0.252763	3.67396	-9.44869	12.5057	0.0296322	0.179212	0.0190736	0.0856243	0.370807	1.38987	TRUE	Mac vs Rest	Mac	Rest
MDFI	0.9534	0.0466	3.01843	1.30137e-06	1.68066e-05	0	0.25	-1.65308	-1.57366	4.17646	-12.9529	11.3716	0.0013624	0.0362888	0.0010218	0.023675	0.00476498	0.174729	TRUE	Mac vs Rest	Mac	Rest
PTP4A3	0.9532	0.0468	3.01394	1.15767e-05	0.000108897	0	0.25	-2.58553	-2.62407	2.15011	-8.87674	5.71072	0.0132834	0.152051	0.00681199	0.0822128	0.134351	1.17021	TRUE	Mac vs Rest	Mac	Rest
BCL11A	0.9532	0.0468	3.01394	0.000123211	0.000181699	0	0.25	1.30099	1.4738	3.33363	-9.44698	13.1765	0.0742507	0.203934	0.0527929	0.102262	1.17066	1.9513	TRUE	Mac vs Rest	Mac	Rest
DEFA3	0.9532	0.0468	3.01394	2.33789e-07	7.98406e-07	0	0.25	-2.42774	-2.50305	2.95469	-9.34709	10.4653	0	0.00338471	0	0.00097429	0	0.0370171	TRUE	Mac vs Rest	Mac	Rest
RND3	0.9532	0.0468	3.01394	0.000121717	0.000174633	0	0.25	0.360285	0.202222	3.58208	-8.34221	11.282	0.0960489	0.207649	0.0558583	0.109594	1.44598	1.75719	TRUE	Mac vs Rest	Mac	Rest
EMP1	0.9532	0.0468	3.01394	4.04107e-05	0.000454125	0	0.25	-1.17071	-1.30055	3.61117	-12.8371	9.78799	0.0214578	0.226526	0.0146458	0.112097	0.373544	4.01819	TRUE	Mac vs Rest	Mac	Rest
H2AFX	0.9532	0.0468	3.01394	0.000193661	0.000231118	0	0.25	1.78967	1.83785	3.55512	-7.99026	13.0649	0.150204	0.172815	0.097752	0.1064	1.76977	1.99985	TRUE	Mac vs Rest	Mac	Rest
CD36	0.9532	0.0468	3.01394	0.000268426	0.000212259	0	0.25	1.95302	1.97786	3.65994	-7.94445	13.5265	0.135218	0.282271	0.0739101	0.121634	2.7572	1.96239	TRUE	Mac vs Rest	Mac	Rest
CPNE5	0.9532	0.0468	3.01394	1.29574e-05	0.000171748	0	0.25	-2.25956	-2.09783	3.27415	-10.1019	9.7008	0.015327	0.267169	0.00681199	0.112398	0.0662467	1.797	TRUE	Mac vs Rest	Mac	Rest
SOX2	0.9532	0.0468	3.01394	4.44223e-07	7.61719e-06	0	0.25	-1.94634	-2.04194	4.35309	-12.5638	14.239	0.0010218	0.0149803	0.000681199	0.0128058	0.00238023	0.0747648	TRUE	Mac vs Rest	Mac	Rest
NCAM1	0.9532	0.0468	3.01394	7.22716e-06	0.000109296	0	0.25	-2.87178	-2.69696	3.65339	-11.3871	10.5916	0.00987738	0.172427	0.00476839	0.0809614	0.0388122	1.15845	TRUE	Mac vs Rest	Mac	Rest
SMIM17	0.9532	0.0468	3.01394	1.80937e-06	1.25288e-05	0	0.25	-1.71613	-2.48128	2.75167	-7.02945	9.00627	0.001703	0.00957588	0.001703	0.00797309	0.0423026	0.132286	TRUE	Mac vs Rest	Mac	Rest
SLC7A8	0.9532	0.0468	3.01394	0.000237241	0.000959394	0	0.25	-1.43237	-1.55941	3.60819	-10.9937	9.92832	0.12534	0.604858	0.0820845	0.2377	2.10741	9.43393	TRUE	Mac vs Rest	Mac	Rest
CALML3	0.9532	0.0468	3.01394	3.73889e-06	3.32448e-05	0	0.25	-0.955094	-0.900545	4.24429	-13.079	15.8375	0.00579019	0.0346958	0.00442779	0.0247059	0.0542877	0.379835	TRUE	Mac vs Rest	Mac	Rest
LEKR1	0.953	0.047	3.00947	2.14958e-05	0.000260938	0	0.25	-2.68838	-3.60478	2.96786	-8.25711	7.05223	0.0160082	0.215741	0.011921	0.131928	0.204756	2.62125	TRUE	Mac vs Rest	Mac	Rest
PPP1R14A	0.953	0.047	3.00947	5.65632e-05	9.29642e-05	0	0.25	2.52658	2.3176	3.91888	-10.0889	17.1945	0.0180518	0.0576515	0.01703	0.0334953	0.442311	0.895874	TRUE	Mac vs Rest	Mac	Rest
RGL1	0.953	0.047	3.00947	0.000351432	0.000645369	0	0.25	-0.28325	-0.664684	3.58041	-8.00883	12.1663	0.197547	0.693069	0.114782	0.241865	4.67041	6.72156	TRUE	Mac vs Rest	Mac	Rest
MS4A3	0.953	0.047	3.00947	5.54833e-07	3.21316e-06	0	0.25	-1.08404	-1.27569	3.88004	-10.9498	13.7209	0.0010218	0.00583379	0.000340599	0.0047046	0.000898442	0.0344689	TRUE	Mac vs Rest	Mac	Rest
UBC	0.953	0.047	3.00947	0.00746506	0.00423873	0	0.25	2.71168	2.77272	2.97768	-6.39707	14.1902	5.72276	1.31031	0.752725	0.404196	74.1772	41.0401	TRUE	Mac vs Rest	Mac	Rest
CCDC80	0.953	0.047	3.00947	1.8389e-05	8.02203e-05	0	0.25	-0.853248	-1.2694	3.56015	-10.7524	12.0621	0.00919619	0.0953376	0.00442779	0.0599322	0.118975	0.886703	TRUE	Mac vs Rest	Mac	Rest
PREX2	0.953	0.047	3.00947	7.73179e-06	0.000278351	0	0.25	-3.38661	-3.07005	3.85694	-13.7172	8.86908	0.013624	0.214524	0.00715259	0.10458	0.0801034	2.71366	TRUE	Mac vs Rest	Mac	Rest
FXYD2	0.953	0.047	3.00947	0.00107226	0.00705104	0	0.25	-1.62644	-1.63712	3.73779	-12.4057	15.1536	0.362398	3.14048	0.166213	0.377035	14.0603	69.9879	TRUE	Mac vs Rest	Mac	Rest
EGR3	0.953	0.047	3.00947	0.000232709	5.54018e-05	0	0.25	3.17622	2.93281	3.32492	-6.11654	14.8742	0.232629	0.06071	0.105245	0.0387332	2.20866	0.607638	TRUE	Mac vs Rest	Mac	Rest
TNFAIP6	0.953	0.047	3.00947	2.80228e-05	2.196e-05	0	0.25	2.13419	2.29537	3.20268	-8.89846	12.7448	0.0173706	0.0201473	0.0112398	0.0138933	0.295642	0.228965	TRUE	Mac vs Rest	Mac	Rest
MUC1	0.9528	0.0472	3.00501	9.08383e-05	0.000413849	0	0.25	-1.05619	-1.32864	3.74052	-11.047	9.9011	0.022139	0.298056	0.0190736	0.161676	0.694857	4.5393	TRUE	Mac vs Rest	Mac	Rest
TOP3B	0.9528	0.0472	3.00501	1.62651e-05	7.3948e-05	0	0.25	-1.94372	-2.08087	1.42429	-5.75019	7.32224	0.0139646	0.0741886	0.011921	0.0531658	0.198407	0.765254	TRUE	Mac vs Rest	Mac	Rest
ALPK2	0.9528	0.0472	3.00501	4.15319e-05	0.0006197	0	0.25	-1.97658	-1.85424	4.11753	-12.9657	10.4572	0.0456403	0.556679	0.0228202	0.197197	0.483654	6.75683	TRUE	Mac vs Rest	Mac	Rest
MAMDC2	0.9528	0.0472	3.00501	0.000149368	0.000173017	0	0.25	0.804008	0.520099	4.34547	-10.0326	14.5881	0.0892369	0.15473	0.0691417	0.0912943	1.63893	1.56977	TRUE	Mac vs Rest	Mac	Rest
WDR97	0.9528	0.0472	3.00501	3.08714e-06	3.36503e-05	0	0.25	-2.64411	-2.94468	2.77772	-9.94168	9.7317	0.00476839	0.0498716	0.00442779	0.0335192	0.0361223	0.369008	TRUE	Mac vs Rest	Mac	Rest
REG1B	0.9528	0.0472	3.00501	7.45776e-08	9.6339e-07	0	0.25	-1.3378	-1.21026	4.76168	-11.7828	18.6757	0.000340599	0.0018741	0.000340599	0.00162084	0.00177488	0.0101367	TRUE	Mac vs Rest	Mac	Rest
SLC24A4	0.9526	0.0474	3.00057	1.63439e-05	7.13342e-05	0	0.25	0.41095	1.03753	3.3847	-9.049	11.5962	0.0269074	0.134276	0.0160082	0.0649557	0.206695	0.739227	TRUE	Mac vs Rest	Mac	Rest
SPINK1	0.9526	0.0474	3.00057	2.98674e-05	0.000556565	0	0.25	-0.182341	-0.447682	4.01233	-15.9225	14.5976	0.00749319	0.230618	0.00715259	0.0212497	0.370843	4.75374	TRUE	Mac vs Rest	Mac	Rest
MYEOV	0.9526	0.0474	3.00057	2.72878e-06	5.15018e-05	0	0.25	-1.14235	-0.928028	4.8569	-11.8618	15.7598	0.00749319	0.124667	0.00374659	0.0590235	0.0392876	0.5417	TRUE	Mac vs Rest	Mac	Rest
PAPSS2	0.9526	0.0474	3.00057	0.000120957	0.000414057	0	0.25	-1.07317	-1.64555	3.44171	-9.2391	12.3836	0.0589237	0.313121	0.0435967	0.160356	1.21003	4.00641	TRUE	Mac vs Rest	Mac	Rest
CYP1B1	0.9526	0.0474	3.00057	2.4041e-05	0.00013364	0	0.25	-1.06766	-1.3461	3.60282	-10.4468	10.3345	0.01703	0.193893	0.0112398	0.0961151	0.288308	1.51287	TRUE	Mac vs Rest	Mac	Rest
TMEM155	0.9526	0.0474	3.00057	2.53013e-07	2.67139e-06	0	0.25	-0.301051	0.416737	4.36428	-11.4417	15.6486	0	0.00543753	0	0.00454371	0	0.0266495	TRUE	Mac vs Rest	Mac	Rest
GPA33	0.9526	0.0474	3.00057	3.51462e-06	6.76101e-05	0	0.25	-2.8552	-2.54941	3.63444	-11.5691	11.6252	0.00544959	0.141944	0.0030654	0.0701995	0.0323486	0.675534	TRUE	Mac vs Rest	Mac	Rest
DYSF	0.9526	0.0474	3.00057	2.46773e-05	0.000317073	0	0.25	-2.4576	-2.4551	3.13041	-10.2896	9.74682	0.0303134	0.378467	0.0132834	0.149716	0.263922	3.26503	TRUE	Mac vs Rest	Mac	Rest
HIST1H3B	0.9526	0.0474	3.00057	2.38851e-06	3.94751e-05	0	0.25	-0.617481	0.247297	4.79979	-14.838	12.5171	0.00613079	0.0849063	0.00408719	0.0587673	0.0835393	0.411945	TRUE	Mac vs Rest	Mac	Rest
LRRC69	0.9526	0.0474	3.00057	1.90813e-05	0.000160044	0	0.25	-2.47257	-3.22651	2.37168	-7.3152	6.8493	0.0126022	0.120918	0.0112398	0.0857018	0.278579	1.69602	TRUE	Mac vs Rest	Mac	Rest
FBXW8	0.9526	0.0474	3.00057	2.19172e-05	0.000339774	0	0.25	-3.39622	-4.22268	2.64379	-8.55942	7.10642	0.0241826	0.273786	0.0146458	0.164107	0.242387	3.42854	TRUE	Mac vs Rest	Mac	Rest
IFI44L	0.9524	0.0476	2.99615	0.000299339	0.000137079	0	0.25	2.44029	2.26288	2.48425	-4.86383	11.3678	0.191076	0.0718417	0.120913	0.0510623	3.24569	1.23598	TRUE	Mac vs Rest	Mac	Rest
GYPA	0.9524	0.0476	2.99615	9.03878e-07	6.53886e-06	0	0.25	-1.65338	-1.86675	3.42671	-9.07005	11.7691	0.0010218	0.00934939	0.0010218	0.008131	0.00332235	0.0658308	TRUE	Mac vs Rest	Mac	Rest
PMEPA1	0.9524	0.0476	2.99615	4.4377e-05	0.000186102	0	0.25	-1.06398	-1.58848	2.7565	-7.34034	9.51672	0.0582425	0.223432	0.0429155	0.112797	0.719948	2.02102	TRUE	Mac vs Rest	Mac	Rest
SYT12	0.9524	0.0476	2.99615	2.08021e-06	3.33806e-05	0	0.25	-3.0666	-2.90162	3.12356	-11.2736	9.45135	0.00613079	0.0670677	0.00340599	0.0373657	0.0223983	0.363448	TRUE	Mac vs Rest	Mac	Rest
TESC	0.9524	0.0476	2.99615	4.83057e-05	0.000228076	0	0.25	-0.836468	-1.35729	2.61362	-6.41424	8.1992	0.032357	0.207141	0.0248638	0.109955	0.462551	2.39427	TRUE	Mac vs Rest	Mac	Rest
TTYH2	0.9524	0.0476	2.99615	5.78523e-05	5.13063e-05	0	0.25	1.56227	1.7095	2.33935	-4.66994	12.3646	0.0364442	0.0892339	0.0313351	0.054599	0.517369	0.54306	TRUE	Mac vs Rest	Mac	Rest
PTPN5	0.9524	0.0476	2.99615	1.99204e-06	2.92097e-05	0	0.25	-0.67238	-0.654045	4.76269	-11.1576	15.9926	0.00681199	0.0655725	0.00340599	0.0399489	0.030659	0.302208	TRUE	Mac vs Rest	Mac	Rest
DUOX1	0.9524	0.0476	2.99615	2.3386e-05	9.62969e-05	0	0.25	-1.83434	-2.00313	2.96509	-10.2835	9.34419	0.0183924	0.0859333	0.0132834	0.0595688	0.287135	0.950395	TRUE	Mac vs Rest	Mac	Rest
NR0B2	0.9524	0.0476	2.99615	1.16899e-05	6.9943e-05	0	0.25	-0.345903	-0.399439	3.78835	-12.8026	13.703	0.00647139	0.0643959	0.00510899	0.0402766	0.122978	0.673334	TRUE	Mac vs Rest	Mac	Rest
MEGF6	0.9524	0.0476	2.99615	1.50577e-05	0.000161369	0	0.25	-2.5575	-2.66327	2.55954	-8.93529	8.42682	0.0265668	0.274177	0.0143052	0.110104	0.256732	1.63665	TRUE	Mac vs Rest	Mac	Rest
HMX2	0.9524	0.0476	2.99615	2.90901e-07	8.86277e-06	0	0.25	-2.41179	-2.38452	3.41076	-16.9621	10.1668	0.000340599	0.00850029	0.000340599	0.00662636	0.0196878	0.0820456	TRUE	Mac vs Rest	Mac	Rest
ITGA11	0.9524	0.0476	2.99615	6.97469e-06	0.00011162	0	0.25	-2.05641	-1.65227	3.91101	-12.0154	12.6969	0.0265668	0.223231	0.00476839	0.0906835	0.114924	1.23075	TRUE	Mac vs Rest	Mac	Rest
P2RX5	0.9524	0.0476	2.99615	1.36594e-05	6.24669e-05	0	0.25	-0.0484772	0.0996809	3.27964	-10.6646	10.9207	0.0143052	0.0442098	0.011921	0.0297561	0.20514	0.607101	TRUE	Mac vs Rest	Mac	Rest
DGKG	0.9524	0.0476	2.99615	3.79696e-05	0.000440272	0	0.25	-2.12702	-2.02491	3.74062	-10.8638	10.9801	0.0555177	0.536139	0.020436	0.175262	0.438751	4.32248	TRUE	Mac vs Rest	Mac	Rest
GPSM1	0.9524	0.0476	2.99615	5.95393e-06	9.66014e-05	0	0.25	-2.65339	-2.69274	3.20153	-10.3648	8.38151	0.0160082	0.161982	0.00647139	0.0808333	0.101502	1.10803	TRUE	Mac vs Rest	Mac	Rest
ACTN2	0.9522	0.0478	2.99175	9.08672e-06	5.32942e-05	0	0.25	-0.717479	-1.32128	4.24748	-9.08918	16.1737	0.0105586	0.0836087	0.00749319	0.0548046	0.119285	0.532469	TRUE	Mac vs Rest	Mac	Rest
ADGRD1	0.9522	0.0478	2.99175	8.183e-06	7.72116e-05	0	0.25	-1.12073	-0.955875	4.2538	-10.7412	12.336	0.0122616	0.158494	0.00851499	0.0720647	0.0975926	0.818211	TRUE	Mac vs Rest	Mac	Rest
FAM151A	0.9522	0.0478	2.99175	5.19333e-05	0.000247156	0	0.25	-2.09323	-2.20408	3.66628	-12.8847	10.5703	0.022139	0.170369	0.015327	0.0925784	0.48099	2.4314	TRUE	Mac vs Rest	Mac	Rest
NRP1	0.9522	0.0478	2.99175	0.000431581	0.00129987	0	0.25	-1.07993	-1.38711	3.97127	-11.1112	14.2031	0.320844	0.955944	0.167575	0.314118	6.09384	13.8175	TRUE	Mac vs Rest	Mac	Rest
JCAD	0.9522	0.0478	2.99175	6.92195e-06	0.000122142	0	0.25	-3.09775	-2.86854	3.83149	-12.8994	9.31262	0.0115804	0.15428	0.00579019	0.0835268	0.101181	1.36343	TRUE	Mac vs Rest	Mac	Rest
JAM2	0.9522	0.0478	2.99175	3.46708e-05	9.00239e-05	0	0.25	0.764268	0.659809	3.04059	-7.77604	10.1269	0.0364442	0.0844159	0.0316757	0.0543874	0.490414	0.898359	TRUE	Mac vs Rest	Mac	Rest
RHOBTB3	0.9522	0.0478	2.99175	0.000167631	0.00137231	0	0.25	-1.52306	-1.94473	2.88395	-7.90654	7.11476	0.115122	1.01107	0.0769755	0.317264	1.89818	13.3555	TRUE	Mac vs Rest	Mac	Rest
MN1	0.9522	0.0478	2.99175	3.23638e-06	5.64252e-05	0	0.25	-2.34241	-2.09076	3.1927	-10.7382	8.3082	0.00579019	0.0792704	0.00340599	0.0454103	0.0392762	0.565253	TRUE	Mac vs Rest	Mac	Rest
EXOC6	0.9522	0.0478	2.99175	0.00010835	0.000556963	0	0.25	-1.9162	-2.18359	1.75548	-7.11497	6.77087	0.0664169	0.368989	0.0507493	0.204371	1.04736	5.56205	TRUE	Mac vs Rest	Mac	Rest
KRT17	0.952	0.048	2.98736	3.55804e-06	8.1821e-06	0	0.25	1.08768	1.25016	3.2809	-11.2515	12.5409	0.001703	0.0116019	0.001703	0.00782709	0.00714002	0.0995449	TRUE	Mac vs Rest	Mac	Rest
RRM2	0.952	0.048	2.98736	1.08536e-05	0.000159269	0	0.25	-2.99622	-3.04085	3.05285	-11.3759	9.12356	0.0108992	0.2315	0.00749319	0.115628	0.125608	1.61776	TRUE	Mac vs Rest	Mac	Rest
NLRP8	0.952	0.048	2.98736	1.10065e-06	1.15184e-05	0	0.25	-1.6574	-1.77687	3.58674	-10.66	11.6823	0.0010218	0.0211814	0.0010218	0.0149481	0.00876232	0.125055	TRUE	Mac vs Rest	Mac	Rest
PLPP1	0.952	0.048	2.98736	0.000115617	0.00204472	0	0.25	-2.6036	-2.71798	2.66833	-10.4539	7.77419	0.0728883	0.922806	0.0456403	0.292484	1.31194	18.7246	TRUE	Mac vs Rest	Mac	Rest
RASA3	0.952	0.048	2.98736	8.33629e-05	0.000391496	0	0.25	-1.17579	-1.75136	2.95141	-8.26167	11.0278	0.0619891	0.371283	0.0439373	0.145139	0.936142	3.65995	TRUE	Mac vs Rest	Mac	Rest
AQP6	0.952	0.048	2.98736	4.33911e-06	0.000108658	0	0.25	-2.5428	-2.27306	4.08461	-14.6958	13.0873	0.00851499	0.123173	0.00476839	0.0656528	0.106524	1.19479	TRUE	Mac vs Rest	Mac	Rest
SERPINE1	0.952	0.048	2.98736	6.2501e-05	0.000518683	0	0.25	0.873796	0.682604	4.17678	-13.064	16.4966	0.0636921	0.201877	0.0292916	0.0548582	1.38208	5.02287	TRUE	Mac vs Rest	Mac	Rest
PRRX2	0.952	0.048	2.98736	3.86017e-06	3.64883e-05	0	0.25	-1.94802	-1.86841	3.75775	-11.9633	13.0386	0.00579019	0.0759147	0.00442779	0.0403541	0.043291	0.380213	TRUE	Mac vs Rest	Mac	Rest
ACSM1	0.952	0.048	2.98736	6.73177e-06	8.43207e-05	0	0.25	-2.78861	-2.72478	3.05615	-10.9311	9.66702	0.0146458	0.113804	0.00715259	0.0689631	0.0809982	0.791276	TRUE	Mac vs Rest	Mac	Rest
ADRB2	0.952	0.048	2.98736	0.000188505	0.000227362	0	0.25	2.92017	3.11833	4.00422	-8.66131	14.0667	0.141348	0.112795	0.104223	0.0785123	2.0633	2.29792	TRUE	Mac vs Rest	Mac	Rest
CSF3	0.952	0.048	2.98736	1.13737e-06	1.32125e-05	0	0.25	-0.343638	0.24563	4.58798	-12.6452	13.9113	0.000681199	0.0282855	0.000681199	0.0221316	0.00438005	0.138207	TRUE	Mac vs Rest	Mac	Rest
SLC6A11	0.952	0.048	2.98736	1.6263e-06	2.91498e-05	0	0.25	-2.86003	-2.34768	3.9282	-12.3839	11.9995	0.00544959	0.0651759	0.0027248	0.037464	0.0212786	0.3023	TRUE	Mac vs Rest	Mac	Rest
HJV	0.9518	0.0482	2.983	4.55744e-06	5.35493e-05	0	0.25	-2.67276	-2.69611	4.01073	-11.5067	12.4649	0.0156676	0.118894	0.00715259	0.0693385	0.133783	0.57499	TRUE	Mac vs Rest	Mac	Rest
SULT1E1	0.9518	0.0482	2.983	5.70711e-07	1.16709e-05	0	0.25	-2.61774	-2.27614	3.75882	-17.7371	11.9949	0.0023842	0.0164076	0.001703	0.0141406	0.00673559	0.0975325	TRUE	Mac vs Rest	Mac	Rest
RHOB	0.9518	0.0482	2.983	0.00275553	0.000970429	0	0.25	2.53518	2.45467	2.52247	-5.38535	13.824	2.50954	0.480376	0.503065	0.229959	29.1502	10.6179	TRUE	Mac vs Rest	Mac	Rest
GRM6	0.9518	0.0482	2.983	6.88809e-07	6.67834e-06	0	0.25	-2.4581	-2.76435	2.9423	-9.87511	9.63877	0.000681199	0.0105352	0.000681199	0.00772281	0.00474142	0.0692431	TRUE	Mac vs Rest	Mac	Rest
HIST1H2BJ	0.9518	0.0482	2.983	1.57866e-05	3.01985e-05	0	0.25	1.22442	1.04194	3.26965	-7.23679	13.3515	0.0156676	0.0495163	0.0126022	0.0331318	0.127772	0.315115	TRUE	Mac vs Rest	Mac	Rest
EGR2	0.9518	0.0482	2.983	0.000263287	0.000108404	0	0.25	2.83698	2.91644	3.4488	-6.73443	13.8082	0.29564	0.164154	0.122956	0.0909218	2.5026	1.16642	TRUE	Mac vs Rest	Mac	Rest
CNN1	0.9518	0.0482	2.983	3.30186e-06	3.62506e-05	0	0.25	-0.928149	-1.21044	4.14398	-13.7024	16.676	0.00681199	0.0335922	0.00374659	0.0197778	0.0643935	0.357191	TRUE	Mac vs Rest	Mac	Rest
OMD	0.9518	0.0482	2.983	5.29795e-06	1.51544e-05	0	0.25	-1.16982	-1.45742	3.7434	-11.0999	13.1176	0.0010218	0.00918556	0.0010218	0.00786285	0.00707138	0.149034	TRUE	Mac vs Rest	Mac	Rest
CD8A	0.9518	0.0482	2.983	1.63178e-05	0.00024117	0	0.25	0.156356	0.589995	3.98255	-11.0599	11.2532	0.0160082	0.0674724	0.0108992	0.046903	0.233814	2.33665	TRUE	Mac vs Rest	Mac	Rest
GPC1	0.9518	0.0482	2.983	4.85963e-06	9.44277e-05	0	0.25	-3.22829	-3.33396	3.06062	-11.2416	9.143	0.00749319	0.17428	0.00579019	0.0836221	0.092096	1.01403	TRUE	Mac vs Rest	Mac	Rest
FAM20A	0.9518	0.0482	2.983	7.34829e-05	0.000226057	0	0.25	-0.3414	-0.793351	3.58677	-9.23951	12.9677	0.0432561	0.220203	0.0279292	0.112547	0.57812	2.44579	TRUE	Mac vs Rest	Mac	Rest
ACTC1	0.9518	0.0482	2.983	2.64286e-06	1.07425e-05	0	0.25	0.747959	1.15254	3.30538	-11.2385	10.3012	0.0013624	0.0131928	0.0013624	0.0106099	0.00448642	0.0978153	TRUE	Mac vs Rest	Mac	Rest
DBF4B	0.9518	0.0482	2.983	1.135e-05	7.82391e-05	0	0.25	-2.05424	-2.8761	2.42906	-6.69591	9.4535	0.00919619	0.0684738	0.00851499	0.0510296	0.141033	0.841871	TRUE	Mac vs Rest	Mac	Rest
CEACAM6	0.9516	0.0484	2.97864	6.21862e-07	6.53701e-06	0	0.25	-1.12605	-1.00038	4.43029	-11.3538	14.4698	0.000681199	0.0142266	0.000681199	0.0108542	0.00314066	0.0662254	TRUE	Mac vs Rest	Mac	Rest
EFNB2	0.9516	0.0484	2.97864	2.60901e-05	0.000247574	0	0.25	-1.75096	-1.72665	3.12955	-10.578	7.91644	0.0299728	0.224745	0.0180518	0.119564	0.26551	2.48823	TRUE	Mac vs Rest	Mac	Rest
CRTAM	0.9516	0.0484	2.97864	6.48156e-05	9.47028e-05	0	0.25	3.1887	3.77566	3.79162	-9.23252	13.3154	0.0582425	0.0399404	0.0480245	0.0280339	0.856656	0.984617	TRUE	Mac vs Rest	Mac	Rest
EXD3	0.9516	0.0484	2.97864	4.48348e-05	0.000431833	0	0.25	-2.81962	-3.51405	2.03388	-7.04875	7.17332	0.0473433	0.394243	0.0282698	0.200144	0.494499	4.51802	TRUE	Mac vs Rest	Mac	Rest
DEPP1	0.9516	0.0484	2.97864	4.91965e-05	0.000299105	0	0.25	-0.305074	-0.339468	3.57963	-11.9926	13.0582	0.0316758	0.240186	0.0224796	0.10795	0.577439	2.39838	TRUE	Mac vs Rest	Mac	Rest
OASL	0.9516	0.0484	2.97864	2.89704e-05	5.01069e-05	0	0.25	0.933005	0.979643	2.87483	-5.95992	9.55857	0.025545	0.0459417	0.022139	0.0330216	0.383588	0.566205	TRUE	Mac vs Rest	Mac	Rest
HBQ1	0.9516	0.0484	2.97864	5.7053e-07	3.8414e-06	0	0.25	-1.23589	-1.00799	3.98501	-13.9096	11.8606	0	0.00615555	0	0.0051396	0	0.0365682	TRUE	Mac vs Rest	Mac	Rest
GPNMB	0.9516	0.0484	2.97864	0.000275538	6.77469e-05	0	0.25	2.71473	2.58213	2.99103	-6.34901	12.37	0.170981	0.0755894	0.0589237	0.0524091	2.02964	0.741966	TRUE	Mac vs Rest	Mac	Rest
PPM1N	0.9514	0.0486	2.97431	6.04307e-05	5.40101e-05	0	0.25	2.17943	2.35792	2.78804	-5.32471	9.90914	0.0344006	0.0890957	0.028951	0.0515093	0.666478	0.576973	TRUE	Mac vs Rest	Mac	Rest
KCNB1	0.9514	0.0486	2.97431	6.70923e-06	9.11209e-05	0	0.25	-2.52047	-2.34717	3.40619	-11.8176	11.1662	0.0112398	0.201949	0.00613079	0.0832973	0.0436716	1.00462	TRUE	Mac vs Rest	Mac	Rest
HBG1	0.9514	0.0486	2.97431	8.17021e-06	2.38576e-05	0	0.25	0.732776	0.687893	4.13947	-19.8641	17.7109	0	0.170638	0	0.00107857	0	0.141676	TRUE	Mac vs Rest	Mac	Rest
OTOA	0.9514	0.0486	2.97431	4.74486e-05	2.62779e-05	0	0.25	1.97871	2.05966	2.53433	-5.04794	10.8704	0.027248	0.0451995	0.0211172	0.0311088	0.441135	0.282587	TRUE	Mac vs Rest	Mac	Rest
SSUH2	0.9514	0.0486	2.97431	4.57063e-06	9.10927e-05	0	0.25	-2.77107	-2.32306	3.71461	-14.6532	10.7204	0.00953679	0.154905	0.00476839	0.0739269	0.0439549	0.863372	TRUE	Mac vs Rest	Mac	Rest
NFATC2	0.9514	0.0486	2.97431	0.000106297	0.000504641	0	0.25	-0.463973	-1.00849	2.97437	-9.66466	11.3181	0.114441	0.398301	0.0844687	0.15437	2.02573	4.95388	TRUE	Mac vs Rest	Mac	Rest
NPLOC4	0.9514	0.0486	2.97431	7.25149e-05	0.000647887	0	0.25	-2.89592	-3.28655	1.99225	-6.97812	6.35987	0.0677793	0.466587	0.0473433	0.253554	1.01619	6.8821	TRUE	Mac vs Rest	Mac	Rest
SHISA3	0.9514	0.0486	2.97431	1.02027e-05	6.40793e-05	0	0.25	-1.94244	-1.94505	3.5189	-12.4913	8.87195	0.00613079	0.0940861	0.00510899	0.0610317	0.0915052	0.648001	TRUE	Mac vs Rest	Mac	Rest
ZNF385C	0.9512	0.0488	2.96999	6.37712e-06	5.77859e-05	0	0.25	-1.35969	-1.29919	3.1799	-8.929	10.2275	0.00817439	0.124891	0.00442779	0.0653102	0.0301981	0.630185	TRUE	Mac vs Rest	Mac	Rest
CCR9	0.9512	0.0488	2.96999	1.51068e-06	1.53535e-05	0	0.25	-1.72557	-1.90381	3.77414	-12.8923	11.6912	0.0020436	0.0261339	0.001703	0.0195692	0.0212392	0.163734	TRUE	Mac vs Rest	Mac	Rest
LAMP5	0.9512	0.0488	2.96999	2.559e-06	5.80321e-06	0	0.25	1.46166	1.7014	3.37016	-6.35443	13.7329	0.0013624	0.0111966	0.0013624	0.00901591	0.0217939	0.0616019	TRUE	Mac vs Rest	Mac	Rest
MEIKIN	0.9512	0.0488	2.96999	5.42459e-05	5.33009e-05	0	0.25	1.49807	1.21427	3.54327	-7.46532	13.8533	0.03406	0.0547416	0.0265668	0.0367459	0.87349	0.565491	TRUE	Mac vs Rest	Mac	Rest
SLC26A4	0.9512	0.0488	2.96999	5.51374e-06	0.000134453	0	0.25	-1.99634	-2.15936	3.24878	-14.7188	8.79904	0.00408719	0.0776302	0.00340599	0.0405984	0.0561401	1.26398	TRUE	Mac vs Rest	Mac	Rest
IGF2BP3	0.9512	0.0488	2.96999	5.51844e-06	5.44212e-05	0	0.25	-1.97295	-2.04969	3.34204	-9.62214	10.1755	0.00817439	0.105599	0.00681199	0.0610198	0.0366395	0.580583	TRUE	Mac vs Rest	Mac	Rest
C16orf95	0.9512	0.0488	2.96999	1.20023e-05	0.0001204	0	0.25	-2.61691	-2.39533	2.14096	-8.91928	7.0473	0.0156676	0.245134	0.0115804	0.102962	0.109152	1.33564	TRUE	Mac vs Rest	Mac	Rest
MTOR	0.9512	0.0488	2.96999	5.29215e-05	0.000481068	0	0.25	-2.86591	-3.41132	2.10841	-6.98157	7.78261	0.0388283	0.39273	0.0282698	0.217547	0.507163	4.95872	TRUE	Mac vs Rest	Mac	Rest
COL15A1	0.9512	0.0488	2.96999	9.30988e-06	0.000108692	0	0.25	-1.91171	-1.6216	3.85624	-11.4925	10.78	0.0139646	0.172401	0.0105586	0.0843044	0.0946942	1.15858	TRUE	Mac vs Rest	Mac	Rest
PLA2G4A	0.9512	0.0488	2.96999	9.21217e-05	9.83643e-05	0	0.25	2.04266	1.55371	3.48402	-6.35569	13.4014	0.0470027	0.113535	0.0405313	0.0646577	0.796418	0.994039	TRUE	Mac vs Rest	Mac	Rest
PLEKHN1	0.9512	0.0488	2.96999	3.29299e-06	3.77741e-05	0	0.25	-2.06012	-2.10981	3.06103	-10.8408	8.2406	0.00374659	0.0550827	0.001703	0.0340316	0.035187	0.413263	TRUE	Mac vs Rest	Mac	Rest
EGFL7	0.9512	0.0488	2.96999	0.00021547	0.000455991	0	0.25	0.891435	0.970364	3.83158	-10.2499	12.5797	0.151907	0.230244	0.107289	0.116307	3.81036	4.92614	TRUE	Mac vs Rest	Mac	Rest
SFRP4	0.9512	0.0488	2.96999	7.26748e-06	9.38195e-05	0	0.25	-1.56394	-1.68368	4.28016	-10.4507	13.6179	0.0105586	0.153153	0.00544959	0.0861576	0.107362	0.962281	TRUE	Mac vs Rest	Mac	Rest
LRRC63	0.951	0.049	2.96569	3.97684e-06	2.45607e-05	0	0.25	-0.703078	-1.11625	3.73566	-9.27352	13.9486	0.0023842	0.0384884	0.0020436	0.0276049	0.0385827	0.244541	TRUE	Mac vs Rest	Mac	Rest
CDCP1	0.951	0.049	2.96569	7.89444e-05	0.000131698	0	0.25	1.13781	0.67034	3.25731	-7.96129	11.555	0.0408719	0.130568	0.0344005	0.0735157	0.563753	1.26715	TRUE	Mac vs Rest	Mac	Rest
CACNA2D4	0.951	0.049	2.96569	3.14714e-05	8.69515e-05	0	0.25	0.475195	1.06326	2.65733	-6.42517	8.37221	0.0388283	0.17464	0.0228202	0.0846441	0.436918	0.957725	TRUE	Mac vs Rest	Mac	Rest
XPNPEP2	0.951	0.049	2.96569	3.83613e-05	0.000242091	0	0.25	-1.91907	-1.95083	3.95117	-11.1925	11.2169	0.0146458	0.163878	0.0105586	0.0997858	0.309987	2.44591	TRUE	Mac vs Rest	Mac	Rest
SLC45A3	0.951	0.049	2.96569	5.49451e-06	8.67229e-05	0	0.25	-2.09688	-2.2109	3.51643	-9.94645	10.0335	0.00953679	0.16569	0.00579019	0.0864407	0.0845052	0.910516	TRUE	Mac vs Rest	Mac	Rest
CPEB1	0.951	0.049	2.96569	5.12399e-06	4.83979e-05	0	0.25	-1.82918	-1.9728	3.22709	-8.65861	10.1441	0.00613079	0.0693397	0.00408719	0.0451123	0.0215137	0.484889	TRUE	Mac vs Rest	Mac	Rest
FOXI1	0.9508	0.0492	2.96141	3.75646e-06	5.9804e-05	0	0.25	-2.05275	-2.0421	3.40672	-13.5613	9.4222	0.000681199	0.0362892	0.000681199	0.0240355	0.00920263	0.745055	TRUE	Mac vs Rest	Mac	Rest
NKD1	0.9508	0.0492	2.96141	1.24515e-05	7.03537e-05	0	0.25	-0.78535	-0.761497	3.93366	-11.2691	13.7901	0.0108992	0.11249	0.00715259	0.0571315	0.111975	0.683997	TRUE	Mac vs Rest	Mac	Rest
RIPOR2	0.9508	0.0492	2.96141	0.000134257	0.000856104	0	0.25	-1.24581	-1.70541	2.87057	-8.85786	9.26531	0.0657357	0.404759	0.0463215	0.191995	0.825702	8.47098	TRUE	Mac vs Rest	Mac	Rest
LGALS2	0.9508	0.0492	2.96141	0.000387313	0.000411927	0	0.25	2.58969	2.3327	3.60602	-7.17232	14.633	0.158378	0.231086	0.0984332	0.112982	2.9253	4.0829	TRUE	Mac vs Rest	Mac	Rest
CAVIN3	0.9508	0.0492	2.96141	2.71467e-05	9.83127e-05	0	0.25	0.840174	1.10217	3.0676	-9.135	10.0731	0.0108992	0.0747558	0.00919619	0.050091	0.222332	0.90852	TRUE	Mac vs Rest	Mac	Rest
NR5A2	0.9508	0.0492	2.96141	3.40284e-06	8.7135e-05	0	0.25	-2.67564	-2.31912	3.92958	-14.3632	11.0531	0.00783379	0.118314	0.00476839	0.0628223	0.0382565	0.880796	TRUE	Mac vs Rest	Mac	Rest
NINJ2	0.9508	0.0492	2.96141	5.21005e-05	0.000117577	0	0.25	0.885093	1.06423	2.97553	-6.90672	9.08465	0.0643733	0.227802	0.0422343	0.0945419	0.821843	1.30655	TRUE	Mac vs Rest	Mac	Rest
BTG2	0.9508	0.0492	2.96141	0.00171854	0.00125687	0	0.25	1.92286	1.96605	2.83222	-5.94186	11.2711	1.52179	0.53844	0.4203	0.215664	17.434	12.1657	TRUE	Mac vs Rest	Mac	Rest
DMBX1	0.9508	0.0492	2.96141	2.98499e-07	3.0041e-06	0	0.25	-1.11111	-1.26276	4.50647	-11.6586	16.2496	0.000340599	0.0068736	0.000340599	0.0050383	0.00298248	0.0301139	TRUE	Mac vs Rest	Mac	Rest
STAC2	0.9506	0.0494	2.95714	4.28884e-06	8.61112e-05	0	0.25	-2.30419	-2.1424	3.48473	-13.0991	11.9663	0.00340599	0.076521	0.00340599	0.0454907	0.0957158	0.966149	TRUE	Mac vs Rest	Mac	Rest
OR10H5	0.9506	0.0494	2.95714	9.06489e-07	4.22083e-06	0	0.25	-0.781215	-0.864273	3.05942	-8.77321	10.957	0.0013624	0.00762142	0.000681199	0.00559844	0.00537412	0.0458323	TRUE	Mac vs Rest	Mac	Rest
CEMIP2	0.9506	0.0494	2.95714	0.000231518	0.00106057	0	0.25	-1.69136	-2.08801	2.20469	-8.10394	6.63436	0.1594	0.61826	0.100477	0.279812	2.78314	11.3661	TRUE	Mac vs Rest	Mac	Rest
BGN	0.9504	0.0496	2.95289	1.69119e-05	7.98481e-05	0	0.25	0.157053	0.157489	3.2192	-11.545	11.1938	0.0108992	0.0620598	0.00919619	0.0375891	0.194158	0.791288	TRUE	Mac vs Rest	Mac	Rest
RASSF5	0.9504	0.0496	2.95289	0.00013886	0.000166448	0	0.25	1.87809	1.42077	3.5859	-5.4645	12.5001	0.134196	0.161595	0.10252	0.0905643	1.97417	1.94324	TRUE	Mac vs Rest	Mac	Rest
NDUFAF6	0.9504	0.0496	2.95289	7.08176e-05	0.000499713	0	0.25	-2.47601	-2.5956	1.71174	-6.91875	5.36354	0.0759537	0.617017	0.0357629	0.224537	0.680844	5.1806	TRUE	Mac vs Rest	Mac	Rest
SLC4A1	0.9504	0.0496	2.95289	2.37895e-05	0.00021787	0	0.25	-1.68268	-1.72507	3.54789	-13.6802	10.3083	0.00374659	0.14228	0.00340599	0.0615769	0.114175	2.38146	TRUE	Mac vs Rest	Mac	Rest
FOLR1	0.9504	0.0496	2.95289	5.29072e-05	0.000138139	0	0.25	0.153981	0.210088	4.04218	-11.9908	12.6946	0.0149864	0.110623	0.0132834	0.0692759	0.496655	1.51678	TRUE	Mac vs Rest	Mac	Rest
CCDC102B	0.9504	0.0496	2.95289	2.16441e-05	0.000303718	0	0.25	-3.35105	-4.04183	2.64719	-10.0989	7.98524	0.0398501	0.294522	0.0241826	0.153053	0.441245	3.13628	TRUE	Mac vs Rest	Mac	Rest
ASPM	0.9504	0.0496	2.95289	3.18213e-06	3.73712e-05	0	0.25	-2.60489	-2.43133	2.80594	-11.1188	9.13465	0.00579019	0.0607168	0.00408719	0.0436256	0.0375586	0.380592	TRUE	Mac vs Rest	Mac	Rest
PKD2L1	0.9504	0.0496	2.95289	6.08957e-06	1.82087e-05	0	0.25	1.31799	1.38538	3.74025	-9.87838	13.7162	0.0146458	0.0376539	0.00408719	0.0251051	0.0920237	0.184964	TRUE	Mac vs Rest	Mac	Rest
LY6H	0.9502	0.0498	2.94866	4.02845e-07	2.68067e-06	0	0.25	-0.651916	-0.403295	3.9587	-13.8233	11.3544	0	0.00399552	0	0.00300928	0	0.0282945	TRUE	Mac vs Rest	Mac	Rest
HPD	0.9502	0.0498	2.94866	0.000128717	0.000715506	0	0.25	-1.60147	-1.56804	4.04542	-12.8096	10.9917	0.0381471	0.430789	0.0309946	0.172569	1.17687	7.18335	TRUE	Mac vs Rest	Mac	Rest
CALCA	0.9502	0.0498	2.94866	5.55981e-06	3.00385e-05	0	0.25	0.0249297	0.121837	3.76346	-12.4753	13.3614	0.0010218	0.028587	0.0010218	0.0178411	0.00812683	0.345972	TRUE	Mac vs Rest	Mac	Rest
C11orf96	0.9502	0.0498	2.94866	2.70308e-05	0.000160047	0	0.25	1.20779	1.00523	3.69646	-12.2292	15.3744	0.0235014	0.115415	0.01703	0.0371869	0.359882	1.44229	TRUE	Mac vs Rest	Mac	Rest
CIITA	0.9502	0.0498	2.94866	0.000488569	0.000338485	0	0.25	1.85606	1.77085	2.63316	-5.0937	14.0211	0.317779	0.472078	0.2047	0.174556	4.81874	3.61427	TRUE	Mac vs Rest	Mac	Rest
RRP1B	0.9502	0.0498	2.94866	6.06043e-05	0.000189199	0	0.25	-1.51035	-1.63983	1.07692	-4.49557	6.34822	0.0418937	0.119655	0.0371253	0.0887557	0.598143	1.89411	TRUE	Mac vs Rest	Mac	Rest
TMPRSS11E	0.9502	0.0498	2.94866	7.5605e-07	1.10973e-05	0	0.25	-2.4594	-2.17902	3.53785	-12.7042	10.8144	0.001703	0.0209996	0.0013624	0.0162233	0.0077663	0.106615	TRUE	Mac vs Rest	Mac	Rest
CLDN5	0.9502	0.0498	2.94866	2.46858e-05	0.000209323	0	0.25	0.946398	1.05083	3.96992	-14.7561	15.4645	0.00715259	0.106421	0.00681199	0.0316868	0.357023	1.98218	TRUE	Mac vs Rest	Mac	Rest
PLEKHG5	0.95	0.05	2.94444	4.84556e-05	0.000134196	0	0.25	-1.15148	-1.22637	4.21143	-12.3217	11.7835	0.0405313	0.250631	0.0248638	0.106925	0.450704	1.42692	TRUE	Mac vs Rest	Mac	Rest
PVALB	0.95	0.05	2.94444	1.322e-05	0.000101826	0	0.25	-1.7266	-1.79152	3.58299	-13.3188	13.1442	0.00953679	0.0731513	0.00885559	0.0461224	0.275505	1.04711	TRUE	Mac vs Rest	Mac	Rest
ALOX5	0.95	0.05	2.94444	0.000418899	0.000119164	0	0.25	4.25429	4.37822	3.38592	-5.05032	16.0197	0.248977	0.129109	0.179155	0.0754822	4.45043	1.29458	TRUE	Mac vs Rest	Mac	Rest
PLAU	0.95	0.05	2.94444	0.00018561	9.52536e-05	0	0.25	3.29924	2.83136	3.74805	-6.07665	15.6549	0.172343	0.0949153	0.0912807	0.0600753	1.9464	1.07027	TRUE	Mac vs Rest	Mac	Rest
CLDN7	0.95	0.05	2.94444	4.19705e-05	0.000298613	0	0.25	-1.39954	-1.60574	2.64437	-8.44925	7.57052	0.0275886	0.17566	0.025545	0.113539	0.528677	3.0625	TRUE	Mac vs Rest	Mac	Rest
FLT3	0.95	0.05	2.94444	7.75991e-05	7.05992e-05	0	0.25	1.57059	1.40029	3.69539	-8.60102	13.8086	0.0497275	0.0999087	0.0388283	0.0618689	0.679195	0.773567	TRUE	Mac vs Rest	Mac	Rest
CR1	0.95	0.05	2.94444	8.56966e-05	7.49638e-05	0	0.25	2.18688	2.21737	3.59929	-8.30583	12.8892	0.0473433	0.0959257	0.0398501	0.0574116	0.927391	0.88617	TRUE	Mac vs Rest	Mac	Rest
RUFY4	0.9498	0.0502	2.94024	5.12291e-06	3.0682e-05	0	0.25	0.465631	0.695369	4.38634	-11.1886	15.2023	0.00476839	0.0697536	0.00340599	0.0427436	0.0223126	0.322962	TRUE	Mac vs Rest	Mac	Rest
ARHGAP26	0.9498	0.0502	2.94024	0.000369289	0.00203366	0	0.25	-2.05241	-2.36222	2.94204	-9.6828	8.84191	0.264304	1.61192	0.13045	0.353932	4.48464	19.3002	TRUE	Mac vs Rest	Mac	Rest
LDLR	0.9498	0.0502	2.94024	8.23376e-05	0.000356893	0	0.25	-1.60573	-1.95744	2.74462	-9.41503	9.51403	0.104564	0.30068	0.0565395	0.148503	1.25086	3.68946	TRUE	Mac vs Rest	Mac	Rest
FLT4	0.9498	0.0502	2.94024	6.64578e-06	0.000122241	0	0.25	-2.39709	-2.11925	3.70464	-13.1485	9.5046	0.0122616	0.110978	0.00681199	0.0655098	0.0864152	1.34539	TRUE	Mac vs Rest	Mac	Rest
CYTIP	0.9498	0.0502	2.94024	0.000506721	0.000837832	0	0.25	1.70915	1.71033	3.35317	-6.32825	11.4027	0.348433	0.268072	0.20436	0.159083	5.02752	8.67663	TRUE	Mac vs Rest	Mac	Rest
GMPR	0.9498	0.0502	2.94024	3.13168e-05	0.000314285	0	0.25	-2.31706	-2.383	2.2899	-8.82178	5.94649	0.0235014	0.283355	0.0160082	0.150017	0.37272	3.20758	TRUE	Mac vs Rest	Mac	Rest
RSPO3	0.9498	0.0502	2.94024	3.03927e-06	3.5473e-05	0	0.25	-1.97783	-1.69686	4.03742	-12.2624	11.1216	0.00476839	0.0625036	0.00442779	0.0418438	0.0403389	0.358841	TRUE	Mac vs Rest	Mac	Rest
CHIT1	0.9498	0.0502	2.94024	8.86762e-06	6.0898e-05	0	0.25	-0.309803	-0.0778074	4.42972	-11.4076	15.1552	0.00919619	0.133391	0.00647139	0.071871	0.123759	0.628552	TRUE	Mac vs Rest	Mac	Rest
SYT8	0.9498	0.0502	2.94024	8.90862e-07	3.33971e-05	0	0.25	-1.38115	-0.889961	4.34971	-13.9245	10.9717	0.0013624	0.0760099	0.0010218	0.0433187	0.00278139	0.334326	TRUE	Mac vs Rest	Mac	Rest
UBE2S	0.9498	0.0502	2.94024	0.000413546	0.000333337	0	0.25	3.03047	2.61524	3.89846	-8.59683	15.6801	0.367848	0.184497	0.19346	0.110598	4.38016	3.2283	TRUE	Mac vs Rest	Mac	Rest
CEBPA	0.9498	0.0502	2.94024	0.000149538	4.02376e-05	0	0.25	4.17486	4.13868	3.50077	-6.93054	16.9577	0.10218	0.0563153	0.0705041	0.0413016	1.09996	0.403866	TRUE	Mac vs Rest	Mac	Rest
ALDH3B2	0.9498	0.0502	2.94024	1.10495e-06	2.2794e-05	0	0.25	-1.92434	-1.57952	3.8466	-12.1739	10.1954	0.0023842	0.0496147	0.0020436	0.0303579	0.0133261	0.223473	TRUE	Mac vs Rest	Mac	Rest
CCL21	0.9498	0.0502	2.94024	5.16194e-06	1.24114e-05	0	0.25	0.997447	0.877736	4.00587	-12.8968	16.977	0.0013624	0.00809217	0.0013624	0.00592619	0.035112	0.188747	TRUE	Mac vs Rest	Mac	Rest
ST3GAL3	0.9498	0.0502	2.94024	4.59664e-05	0.000465433	0	0.25	-2.94637	-3.86742	2.34855	-6.86731	6.87982	0.0408719	0.420671	0.0258856	0.209189	0.51311	4.98674	TRUE	Mac vs Rest	Mac	Rest
C12orf42	0.9496	0.0504	2.93605	3.03195e-05	7.23235e-05	0	0.25	1.19803	1.47947	3.28025	-8.181	11.6869	0.0231608	0.108344	0.01703	0.0631114	0.286887	0.843406	TRUE	Mac vs Rest	Mac	Rest
CLDN1	0.9496	0.0504	2.93605	0.000121438	0.00011095	0	0.25	2.62664	2.08704	4.33852	-8.78342	20.503	0.186648	0.0700769	0.0871935	0.0487443	1.8181	0.979757	TRUE	Mac vs Rest	Mac	Rest
ANO7	0.9496	0.0504	2.93605	4.20525e-06	4.43546e-05	0	0.25	-2.45781	-2.57722	2.60958	-8.78747	9.48901	0.00851499	0.0830682	0.00579019	0.0513007	0.0631574	0.476036	TRUE	Mac vs Rest	Mac	Rest
TNNI1	0.9496	0.0504	2.93605	4.33293e-06	6.46267e-05	0	0.25	-2.64206	-2.35861	3.42205	-14.9606	9.93674	0.00783379	0.106631	0.00544959	0.0611002	0.0698891	0.627996	TRUE	Mac vs Rest	Mac	Rest
ZFP64	0.9496	0.0504	2.93605	2.37128e-05	0.000251132	0	0.25	-2.98839	-3.74446	2.10228	-7.25584	6.65813	0.0241826	0.22367	0.0139646	0.135569	0.209345	2.56479	TRUE	Mac vs Rest	Mac	Rest
ADGRE1	0.9496	0.0504	2.93605	2.05436e-05	1.92401e-05	0	0.25	1.90062	1.82846	2.77959	-5.74977	10.7028	0.015327	0.0232942	0.0129428	0.0166225	0.136855	0.196806	TRUE	Mac vs Rest	Mac	Rest
ATP1B1	0.9496	0.0504	2.93605	0.000692058	0.00353372	0	0.25	-1.11529	-1.40524	2.72097	-7.94415	8.04596	0.300748	1.96977	0.195845	0.452693	6.48601	35.3098	TRUE	Mac vs Rest	Mac	Rest
FOLR3	0.9496	0.0504	2.93605	2.35178e-05	6.92919e-05	0	0.25	0.136194	0.26312	3.58236	-9.69477	11.1676	0.0122616	0.0952152	0.00749319	0.0594526	0.344606	0.740373	TRUE	Mac vs Rest	Mac	Rest
GDF15	0.9496	0.0504	2.93605	4.48947e-05	0.000441	0	0.25	-1.59923	-1.90934	3.40032	-10.5825	11.3717	0.0330382	0.357819	0.022139	0.154215	0.679285	4.4699	TRUE	Mac vs Rest	Mac	Rest
ANOS1	0.9496	0.0504	2.93605	1.39219e-05	4.50069e-05	0	0.25	-0.0319538	-0.676121	3.60079	-8.91949	14.0283	0.0177112	0.0616813	0.0105586	0.0409768	0.14597	0.441141	TRUE	Mac vs Rest	Mac	Rest
PCOLCE	0.9496	0.0504	2.93605	7.72309e-06	5.36635e-05	0	0.25	-2.09145	-2.21688	2.03829	-8.43398	5.24646	0.00715259	0.0665898	0.00510899	0.0477849	0.0606907	0.563369	TRUE	Mac vs Rest	Mac	Rest
SLC38A1	0.9496	0.0504	2.93605	0.000182398	0.000943992	0	0.25	-1.46343	-1.76353	2.75886	-8.95449	9.22815	0.0650545	0.419417	0.0493869	0.209011	1.11539	9.04155	TRUE	Mac vs Rest	Mac	Rest
WFDC2	0.9496	0.0504	2.93605	0.000132128	0.000350809	0	0.25	-0.0791876	-0.282216	3.82729	-13.1555	12.5018	0.0408719	0.250561	0.0265668	0.088869	1.34695	4.11465	TRUE	Mac vs Rest	Mac	Rest
OLFM1	0.9494	0.0506	2.93188	4.75292e-06	3.47696e-05	0	0.25	-0.12925	-0.0169706	3.80218	-8.64597	13.4008	0.00647139	0.0666034	0.00374659	0.0406222	0.0416391	0.335648	TRUE	Mac vs Rest	Mac	Rest
ADH1B	0.9494	0.0506	2.93188	1.16894e-05	3.44866e-05	0	0.25	0.31074	0.181767	3.92343	-12.4416	13.8561	0.00953679	0.0336851	0.00749319	0.0247178	0.130566	0.397984	TRUE	Mac vs Rest	Mac	Rest
RBP4	0.9494	0.0506	2.93188	1.11737e-05	8.89671e-05	0	0.25	-0.393738	-0.485625	3.70988	-14.4585	13.6506	0.00647139	0.0703085	0.00476839	0.0261122	0.178031	1.02647	TRUE	Mac vs Rest	Mac	Rest
COX4I2	0.9494	0.0506	2.93188	1.88811e-06	2.04026e-05	0	0.25	0.241224	0.425129	3.68575	-14.5613	13.5876	0.000681199	0.0164406	0.000681199	0.00954625	0.0318054	0.167678	TRUE	Mac vs Rest	Mac	Rest
ADGRD2	0.9494	0.0506	2.93188	9.69166e-07	1.23691e-05	0	0.25	-1.90431	-1.64438	3.56904	-10.668	10.7451	0.000681199	0.0265808	0.000681199	0.0175283	0.0031986	0.123991	TRUE	Mac vs Rest	Mac	Rest
NEURL1B	0.9494	0.0506	2.93188	6.42067e-06	9.83298e-05	0	0.25	-2.39499	-2.27909	3.56789	-11.7882	9.89905	0.00919619	0.116881	0.00613079	0.0650629	0.0461494	0.982055	TRUE	Mac vs Rest	Mac	Rest
PRDM2	0.9494	0.0506	2.93188	0.000212841	0.000719509	0	0.25	-1.49757	-1.76562	1.49507	-5.84012	8.22778	0.130109	0.464028	0.0970708	0.253023	2.59417	7.46178	TRUE	Mac vs Rest	Mac	Rest
HTRA3	0.9494	0.0506	2.93188	3.15967e-06	2.48215e-05	0	0.25	0.0671822	0.871783	3.75687	-9.3417	11.3831	0.00681199	0.0498984	0.0027248	0.0316451	0.0166045	0.278011	TRUE	Mac vs Rest	Mac	Rest
SPON1	0.9494	0.0506	2.93188	1.9336e-05	0.000233619	0	0.25	-2.16623	-2.19166	3.05619	-10.0524	9.04954	0.0180518	0.337456	0.00919619	0.127641	0.0929619	2.42417	TRUE	Mac vs Rest	Mac	Rest
SFN	0.9494	0.0506	2.93188	1.61271e-06	1.06345e-05	0	0.25	-1.23177	-1.27535	3.18712	-12.2071	9.16212	0.0020436	0.0203409	0.0020436	0.0144296	0.00711068	0.12328	TRUE	Mac vs Rest	Mac	Rest
NPHS2	0.9492	0.0508	2.92772	8.29605e-06	0.000191465	0	0.25	-1.88703	-1.89464	3.86765	-18.6728	11.5759	0.00374659	0.0972843	0.0020436	0.0241219	0.100394	1.53556	TRUE	Mac vs Rest	Mac	Rest
CNKSR2	0.9492	0.0508	2.92772	5.39051e-06	5.01888e-05	0	0.25	-1.84595	-2.005	3.05194	-9.85355	9.7562	0.00510899	0.0612406	0.00408719	0.0424576	0.0448424	0.527387	TRUE	Mac vs Rest	Mac	Rest
MVB12B	0.9492	0.0508	2.92772	7.7357e-05	0.000315735	0	0.25	-1.2388	-1.72781	2.6003	-7.81435	8.70519	0.0579019	0.323858	0.0401907	0.153929	0.884563	3.16199	TRUE	Mac vs Rest	Mac	Rest
ADCYAP1	0.9492	0.0508	2.92772	1.47162e-06	7.71024e-06	0	0.25	0.744551	0.512548	4.48352	-12.1606	19.3703	0.0010218	0.0134936	0.0010218	0.0108542	0.00334034	0.0800945	TRUE	Mac vs Rest	Mac	Rest
VNN3	0.9492	0.0508	2.92772	4.782e-06	8.81669e-06	0	0.25	0.820772	1.07511	2.81064	-8.71905	9.29694	0.0023842	0.0109344	0.0023842	0.00878947	0.0164772	0.0824758	TRUE	Mac vs Rest	Mac	Rest
MEDAG	0.9492	0.0508	2.92772	1.51258e-06	1.83035e-05	0	0.25	-1.17095	-0.817549	3.9617	-11.0341	12.2118	0.0023842	0.0318311	0.001703	0.0229509	0.033335	0.180987	TRUE	Mac vs Rest	Mac	Rest
TYRO3	0.9492	0.0508	2.92772	6.33115e-06	7.27176e-05	0	0.25	-2.00692	-1.91498	2.90656	-13.2007	8.85663	0.00579019	0.0853135	0.00476839	0.0539346	0.044473	0.724924	TRUE	Mac vs Rest	Mac	Rest
KCNK3	0.9492	0.0508	2.92772	2.51984e-06	4.70138e-05	0	0.25	-1.97644	-1.65991	4.33163	-13.1277	13.1969	0.00817439	0.114566	0.0027248	0.0562705	0.021171	0.501736	TRUE	Mac vs Rest	Mac	Rest
CHI3L1	0.9492	0.0508	2.92772	3.15698e-05	2.67465e-05	0	0.25	1.98008	1.25933	4.48311	-9.328	19.9874	0.0112398	0.031611	0.00749319	0.0240921	0.179341	0.29008	TRUE	Mac vs Rest	Mac	Rest
KCNMB4	0.9492	0.0508	2.92772	3.27725e-05	0.000164075	0	0.25	-1.31782	-1.68513	2.43828	-7.74192	7.62301	0.0262262	0.136084	0.0207766	0.0894529	0.351107	1.70556	TRUE	Mac vs Rest	Mac	Rest
AHSP	0.9492	0.0508	2.92772	6.83263e-07	2.04578e-06	0	0.25	-0.0655911	-0.0700064	3.74373	-16.0726	11.7476	0.0010218	0.00528256	0.0010218	0.00164765	0.0225401	0.0135815	TRUE	Mac vs Rest	Mac	Rest
GSTA2	0.9492	0.0508	2.92772	0.000114225	0.000817222	0	0.25	-0.555849	-0.488791	4.60323	-15.2064	15.1734	0.0286104	0.430717	0.0214578	0.0897002	1.13486	8.00508	TRUE	Mac vs Rest	Mac	Rest
PTGDS	0.9492	0.0508	2.92772	4.6114e-05	0.0002144	0	0.25	-0.997884	-1.16064	3.34147	-10.7901	11.9324	0.0156676	0.093117	0.00817439	0.0464352	0.4265	2.58467	TRUE	Mac vs Rest	Mac	Rest
GUCY1A1	0.949	0.051	2.92358	5.58077e-05	0.000369658	0	0.25	-1.2368	-1.48426	2.66341	-7.7114	11.1311	0.0538147	0.315031	0.0439373	0.164578	0.706458	3.51519	TRUE	Mac vs Rest	Mac	Rest
TM4SF1	0.949	0.051	2.92358	4.80408e-05	0.000354944	0	0.25	0.783703	0.681763	4.12888	-11.2553	15.0326	0.0214578	0.16255	0.018733	0.067959	0.709746	3.5374	TRUE	Mac vs Rest	Mac	Rest
DOCK2	0.949	0.051	2.92358	0.000365802	0.000372613	0	0.25	2.25039	2.21865	3.38617	-6.16624	12.9012	0.252383	0.372103	0.166553	0.147654	3.79949	3.86985	TRUE	Mac vs Rest	Mac	Rest
SIGLEC6	0.949	0.051	2.92358	6.10499e-06	8.65831e-06	0	0.25	0.940479	0.899404	3.48258	-13.6819	12.2488	0.00442779	0.00849437	0.001703	0.00623605	0.0148663	0.0815711	TRUE	Mac vs Rest	Mac	Rest
CSF1	0.949	0.051	2.92358	2.1861e-05	9.83163e-05	0	0.25	-1.06586	-1.29204	2.81884	-8.24321	10.4042	0.0275886	0.11615	0.0183924	0.0728692	0.247675	0.996311	TRUE	Mac vs Rest	Mac	Rest
BCL11B	0.949	0.051	2.92358	3.80317e-05	0.000452271	0	0.25	-1.15696	-1.019	3.65568	-10.6998	10.5294	0.0480245	0.313143	0.028951	0.139073	0.602708	5.21529	TRUE	Mac vs Rest	Mac	Rest
ESPNL	0.949	0.051	2.92358	2.0663e-06	2.92713e-05	0	0.25	-2.2445	-1.95286	3.93322	-12.244	11.7684	0.0129428	0.0678614	0.00374659	0.0420494	0.0348823	0.322518	TRUE	Mac vs Rest	Mac	Rest
MMRN1	0.949	0.051	2.92358	3.47478e-06	4.88313e-05	0	0.25	-1.47696	-1.62314	4.10067	-13.1074	13.9144	0.00374659	0.0701531	0.0020436	0.0444181	0.0291083	0.465619	TRUE	Mac vs Rest	Mac	Rest
EIF2AK3	0.949	0.051	2.92358	6.73209e-05	0.000429473	0	0.25	-2.36354	-3.06405	2.49395	-8.62246	7.58478	0.0497275	0.370346	0.0361035	0.194167	0.724166	4.51976	TRUE	Mac vs Rest	Mac	Rest
STARD5	0.949	0.051	2.92358	4.38758e-05	6.57129e-05	0	0.25	1.08848	1.44284	2.41028	-7.28866	9.16916	0.0415531	0.117761	0.0330381	0.0757592	0.402732	0.710138	TRUE	Mac vs Rest	Mac	Rest
UBASH3B	0.9488	0.0512	2.91946	4.99032e-05	0.000263166	0	0.25	-1.27572	-1.60733	3.13913	-8.92019	11.2372	0.027248	0.254997	0.0160082	0.118309	0.467126	2.59416	TRUE	Mac vs Rest	Mac	Rest
UGDH	0.9488	0.0512	2.91946	4.45879e-05	0.000217096	0	0.25	-1.97952	-2.06253	1.41531	-6.14409	4.9524	0.0398501	0.218923	0.030654	0.133651	0.584558	2.25681	TRUE	Mac vs Rest	Mac	Rest
RBL1	0.9488	0.0512	2.91946	3.79854e-05	0.000145052	0	0.25	-1.50998	-1.93294	1.87265	-6.84229	8.43831	0.03406	0.123847	0.025545	0.0866165	0.381216	1.62675	TRUE	Mac vs Rest	Mac	Rest
CRHBP	0.9488	0.0512	2.91946	7.81163e-05	0.000423205	0	0.25	1.25109	1.5012	3.52695	-12.3377	12.1276	0.0497275	0.142807	0.0395095	0.0571881	1.03019	4.50489	TRUE	Mac vs Rest	Mac	Rest
SOST	0.9488	0.0512	2.91946	1.05865e-05	0.00021666	0	0.25	-0.607796	-0.607004	3.75967	-14.2112	13.1622	0.00510899	0.0940058	0.00442779	0.0441708	0.0978932	2.27588	TRUE	Mac vs Rest	Mac	Rest
FOXS1	0.9488	0.0512	2.91946	1.13098e-06	1.09353e-05	0	0.25	-0.0520193	0.331619	3.73606	-13.6452	12.137	0.001703	0.0129693	0.001703	0.0100408	0.00618555	0.095162	TRUE	Mac vs Rest	Mac	Rest
ITIH3	0.9488	0.0512	2.91946	7.25474e-07	1.10276e-05	0	0.25	-2.93716	-2.41269	3.70482	-12.8784	12.9485	0.001703	0.0231183	0.0013624	0.0158657	0.00539221	0.112047	TRUE	Mac vs Rest	Mac	Rest
S100A1	0.9488	0.0512	2.91946	2.03679e-05	0.000119812	0	0.25	-0.188195	-0.234129	4.28089	-11.8361	15.1208	0.015327	0.112342	0.0112398	0.0684714	0.302558	1.31477	TRUE	Mac vs Rest	Mac	Rest
DNAH1	0.9488	0.0512	2.91946	1.89964e-05	0.000189057	0	0.25	-2.80088	-3.58507	2.58166	-8.02843	8.50187	0.015327	0.192484	0.0105586	0.109773	0.0996194	1.95791	TRUE	Mac vs Rest	Mac	Rest
HBD	0.9488	0.0512	2.91946	8.0592e-07	5.15614e-06	0	0.25	-1.36944	-1.31155	3.79286	-15.1649	14.7805	0	0.00852412	0	0.00617646	0	0.0482111	TRUE	Mac vs Rest	Mac	Rest
ZNF185	0.9486	0.0514	2.91535	7.83229e-06	7.7118e-05	0	0.25	-2.63688	-2.76451	2.37751	-7.89029	6.80153	0.00987739	0.119514	0.00851499	0.0736259	0.113639	0.848878	TRUE	Mac vs Rest	Mac	Rest
CLEC4C	0.9486	0.0514	2.91535	4.22416e-06	7.77809e-06	0	0.25	-0.0920401	-0.0948973	3.36298	-10.939	11.8106	0.0010218	0.0107676	0.0010218	0.0083485	0.0373625	0.088873	TRUE	Mac vs Rest	Mac	Rest
TRPM7	0.9486	0.0514	2.91535	0.000120107	0.00163202	0	0.25	-2.78533	-2.98626	2.36688	-10.7401	6.96919	0.0793596	0.847799	0.0653951	0.324367	1.20415	16.878	TRUE	Mac vs Rest	Mac	Rest
PEAR1	0.9486	0.0514	2.91535	6.30234e-06	5.70939e-05	0	0.25	-1.04634	-0.613963	3.64792	-9.66192	9.44135	0.00647139	0.0739453	0.00510899	0.0460002	0.089525	0.579589	TRUE	Mac vs Rest	Mac	Rest
MUC12	0.9486	0.0514	2.91535	7.39894e-06	3.99652e-05	0	0.25	-0.932285	-0.865097	3.33709	-12.1787	10.6035	0.00715259	0.0553238	0.00613079	0.0344666	0.0516151	0.424075	TRUE	Mac vs Rest	Mac	Rest
GJA4	0.9486	0.0514	2.91535	6.68138e-06	7.42237e-05	0	0.25	0.566031	0.769328	3.83692	-14.7677	11.772	0.0020436	0.0331007	0.0020436	0.019024	0.0298141	0.616644	TRUE	Mac vs Rest	Mac	Rest
EBNA1BP2	0.9486	0.0514	2.91535	8.80656e-05	0.000871434	0	0.25	-2.29996	-2.20045	1.96288	-8.58918	5.96198	0.0776566	0.603636	0.0616485	0.247806	1.41076	8.60947	TRUE	Mac vs Rest	Mac	Rest
B4GALNT4	0.9486	0.0514	2.91535	7.35475e-07	8.79246e-06	0	0.25	-2.21582	-1.97495	3.60074	-12.16	11.8084	0.000340599	0.0200759	0.000340599	0.0134047	0.00334577	0.0926667	TRUE	Mac vs Rest	Mac	Rest
MT2A	0.9486	0.0514	2.91535	0.00290668	0.00257091	0	0.25	2.29039	2.24831	3.50966	-6.86256	17.1257	1.83207	0.935844	0.387943	0.264101	28.2462	24.1055	TRUE	Mac vs Rest	Mac	Rest
DKK3	0.9486	0.0514	2.91535	1.1517e-05	5.71672e-05	0	0.25	-0.89537	-0.865623	3.19551	-9.62096	9.37899	0.00987739	0.0921055	0.00715259	0.0543904	0.068652	0.608611	TRUE	Mac vs Rest	Mac	Rest
ID2	0.9486	0.0514	2.91535	0.00276601	0.00212563	0	0.25	1.86109	2.0507	2.47892	-6.07747	10.6239	2.4128	0.778397	0.501022	0.310364	31.828	24.2659	TRUE	Mac vs Rest	Mac	Rest
NTRK1	0.9484	0.0516	2.91125	2.57875e-06	5.69706e-05	0	0.25	-2.52333	-2.21375	3.74798	-13.8287	12.1754	0.00374659	0.0882855	0.0023842	0.0511964	0.01985	0.537825	TRUE	Mac vs Rest	Mac	Rest
GRAP2	0.9484	0.0516	2.91125	9.19744e-06	0.000137751	0	0.25	-1.64165	-1.57062	3.88082	-12.7514	11.6626	0.0105586	0.0915579	0.00851499	0.0565386	0.118616	1.51532	TRUE	Mac vs Rest	Mac	Rest
CPA3	0.9484	0.0516	2.91125	4.29362e-06	3.61175e-05	0	0.25	0.520743	0.675619	3.79855	-15.8848	14.8074	0.00374659	0.0268617	0.0020436	0.0145786	0.0483694	0.30782	TRUE	Mac vs Rest	Mac	Rest
PLA2G2A	0.9484	0.0516	2.91125	5.4497e-07	2.61358e-06	0	0.25	-0.445815	-0.30269	4.34161	-11.5376	17.7372	0.001703	0.00572355	0.0010218	0.00428151	0.00465268	0.0305896	TRUE	Mac vs Rest	Mac	Rest
ATAD5	0.9484	0.0516	2.91125	3.1141e-05	0.000107598	0	0.25	-1.45974	-1.7711	1.74057	-6.0148	9.75417	0.0269074	0.090321	0.0228202	0.065337	0.395621	1.17606	TRUE	Mac vs Rest	Mac	Rest
FCN3	0.9484	0.0516	2.91125	1.57121e-05	0.000268128	0	0.25	0.265429	0.374572	3.54454	-13.6286	10.5083	0.00613079	0.0725836	0.00544959	0.0367132	0.181334	2.74162	TRUE	Mac vs Rest	Mac	Rest
TTR	0.9484	0.0516	2.91125	7.49946e-06	6.41828e-05	0	0.25	-1.59134	-1.24806	3.80652	-12.0504	9.69718	0.00715259	0.0924626	0.00579019	0.059235	0.0506916	0.614477	TRUE	Mac vs Rest	Mac	Rest
IL2RB	0.9484	0.0516	2.91125	7.41434e-06	9.44932e-05	0	0.25	-0.760889	-0.0940466	3.99104	-11.5145	11.4215	0.00987739	0.0848618	0.00783379	0.0524686	0.107102	1.11513	TRUE	Mac vs Rest	Mac	Rest
APOD	0.9484	0.0516	2.91125	1.38297e-05	3.1329e-05	0	0.25	0.541903	0.592149	3.05351	-12.0054	12.4932	0.00306539	0.0318793	0.0023842	0.0218247	0.0336925	0.324082	TRUE	Mac vs Rest	Mac	Rest
LRRC2	0.9484	0.0516	2.91125	7.10354e-06	0.000136296	0	0.25	-2.84522	-2.9401	3.12	-11.5574	10.6055	0.0105586	0.183315	0.00476839	0.0953404	0.0493631	1.41803	TRUE	Mac vs Rest	Mac	Rest
TTN	0.9484	0.0516	2.91125	0.000167057	0.000224624	0	0.25	-0.857883	-1.13307	3.42731	-10.1484	12.9777	0.0919617	0.175559	0.0548365	0.101404	2.07524	2.40642	TRUE	Mac vs Rest	Mac	Rest
SEMA7A	0.9484	0.0516	2.91125	1.96596e-05	3.59248e-05	0	0.25	0.832622	1.05035	2.86907	-6.73933	13.9727	0.0200954	0.0634603	0.0146458	0.0417574	0.184107	0.377184	TRUE	Mac vs Rest	Mac	Rest
NFATC1	0.9482	0.0518	2.90718	6.78571e-05	0.000264431	0	0.25	-1.34139	-1.72642	2.65901	-8.26258	8.91097	0.0582425	0.288679	0.0446185	0.133418	0.784489	2.88247	TRUE	Mac vs Rest	Mac	Rest
CHSY1	0.9482	0.0518	2.90718	9.50423e-05	0.000501045	0	0.25	-1.74197	-2.02236	2.30197	-7.40083	6.59669	0.0783379	0.359292	0.0561989	0.188145	1.27672	4.78518	TRUE	Mac vs Rest	Mac	Rest
EHD3	0.9482	0.0518	2.90718	8.91038e-06	0.000167892	0	0.25	-2.34386	-2.31143	2.90594	-12.3052	9.42604	0.0146458	0.114169	0.0105586	0.0676789	0.204961	1.79922	TRUE	Mac vs Rest	Mac	Rest
ARSB	0.9482	0.0518	2.90718	8.09039e-05	0.000699267	0	0.25	-2.01548	-2.15859	2.85561	-10.0307	8.28899	0.0773161	0.55779	0.0473433	0.221366	1.37467	7.2415	TRUE	Mac vs Rest	Mac	Rest
KIAA0556	0.9482	0.0518	2.90718	2.94705e-05	0.000524173	0	0.25	-3.72961	-4.83463	2.92223	-8.89755	7.47403	0.0309946	0.47262	0.0160082	0.225734	0.196261	5.25544	TRUE	Mac vs Rest	Mac	Rest
LCN2	0.9482	0.0518	2.90718	2.68894e-06	1.372e-05	0	0.25	-1.49562	-1.46943	3.47057	-11.954	10.8652	0.00340599	0.0300579	0.0030654	0.0182642	0.0727215	0.15875	TRUE	Mac vs Rest	Mac	Rest
ARHGAP31	0.9482	0.0518	2.90718	7.52786e-05	0.000394914	0	0.25	-1.21894	-1.42266	2.78475	-9.2579	9.2235	0.0589237	0.294114	0.0425749	0.153491	0.939303	3.69633	TRUE	Mac vs Rest	Mac	Rest
NTS	0.9482	0.0518	2.90718	2.08363e-06	5.12831e-06	0	0.25	0.428441	0.244302	3.93467	-9.98752	16.4027	0.000681199	0.00829472	0.000681199	0.00719842	0.0247769	0.0551503	TRUE	Mac vs Rest	Mac	Rest
TNFRSF1B	0.9482	0.0518	2.90718	0.000564189	0.000353849	0	0.25	3.24921	2.5859	3.70011	-4.6862	14.4849	0.35252	0.196189	0.211512	0.107887	5.31391	3.66284	TRUE	Mac vs Rest	Mac	Rest
LRP8	0.9482	0.0518	2.90718	1.08908e-05	0.000101572	0	0.25	-1.5629	-1.5353	3.0068	-9.22812	10.5771	0.0143052	0.187918	0.00783379	0.0858001	0.0635296	0.999272	TRUE	Mac vs Rest	Mac	Rest
LPL	0.9482	0.0518	2.90718	6.83179e-05	9.59098e-05	0	0.25	0.951534	0.690563	3.58845	-8.28298	13.3908	0.027248	0.0954375	0.0177112	0.0637519	0.550891	0.945608	TRUE	Mac vs Rest	Mac	Rest
SNCG	0.9482	0.0518	2.90718	1.4108e-05	7.46158e-05	0	0.25	0.201289	0.413115	3.32889	-11.3622	12.4797	0.00987739	0.0571492	0.00851499	0.0372793	0.132344	0.698295	TRUE	Mac vs Rest	Mac	Rest
DNAJA4	0.948	0.052	2.90311	0.0008206	0.000279314	0	0.25	2.04975	2.12123	2.95103	-8.56554	12.1406	0.908038	0.181428	0.225477	0.0789711	8.52593	2.80215	TRUE	Mac vs Rest	Mac	Rest
VCAM1	0.948	0.052	2.90311	8.10372e-05	0.000317641	0	0.25	-0.693422	-0.758443	3.35958	-10.5931	11.3902	0.0449591	0.157534	0.027248	0.0820936	1.06214	3.14921	TRUE	Mac vs Rest	Mac	Rest
TFF3	0.948	0.052	2.90311	1.16866e-06	1.5318e-05	0	0.25	-1.76023	-1.79827	3.54008	-14.6766	10.7131	0.0020436	0.0140568	0.000681199	0.00989187	0.0194072	0.163391	TRUE	Mac vs Rest	Mac	Rest
TCEAL2	0.948	0.052	2.90311	5.06545e-06	5.47809e-05	0	0.25	-2.08301	-2.17001	2.67309	-10.8763	7.63925	0.00408719	0.0273979	0.00374659	0.0211245	0.076969	0.597218	TRUE	Mac vs Rest	Mac	Rest
EMCN	0.948	0.052	2.90311	4.93379e-05	0.00161044	0	0.25	-1.71897	-1.25032	3.97273	-13.835	9.39835	0.0401907	0.682155	0.0235014	0.191554	0.794197	16.1528	TRUE	Mac vs Rest	Mac	Rest
TUBB2B	0.948	0.052	2.90311	3.47441e-06	5.85397e-05	0	0.25	-2.5158	-2.32678	3.02202	-11.3081	9.45732	0.00476839	0.0769092	0.00340599	0.0515778	0.0849148	0.610582	TRUE	Mac vs Rest	Mac	Rest
CFHR1	0.948	0.052	2.90311	1.09945e-06	1.85281e-06	0	0.25	1.62263	1.6145	3.76592	-8.30216	16.3607	0.000681199	0.00285139	0.000681199	0.00263982	0.00515825	0.0202394	TRUE	Mac vs Rest	Mac	Rest
SDC3	0.948	0.052	2.90311	8.88283e-05	6.65801e-05	0	0.25	1.50138	1.37567	3.33193	-7.23709	11.8301	0.0483651	0.101481	0.0384877	0.0528947	1.14404	0.678093	TRUE	Mac vs Rest	Mac	Rest
CEP295NL	0.948	0.052	2.90311	7.29624e-06	4.14825e-05	0	0.25	0.00802876	-0.116132	4.03169	-9.87897	12.797	0.013624	0.0914161	0.00715259	0.0488039	0.0552284	0.454196	TRUE	Mac vs Rest	Mac	Rest
DMRT2	0.948	0.052	2.90311	4.7112e-06	0.00017666	0	0.25	-2.22642	-2.13072	3.43545	-13.5507	9.71874	0.0020436	0.0997752	0.0020436	0.0520187	0.0283616	1.81897	TRUE	Mac vs Rest	Mac	Rest
HCN2	0.9478	0.0522	2.89906	2.8373e-06	3.02837e-05	0	0.25	-2.26448	-2.08055	2.90913	-11.0831	9.0112	0.0020436	0.0617491	0.0020436	0.0372852	0.00668479	0.327317	TRUE	Mac vs Rest	Mac	Rest
TNFRSF4	0.9478	0.0522	2.89906	2.61568e-05	4.90944e-05	0	0.25	2.31853	1.97404	3.73575	-7.87157	15.615	0.020436	0.0248647	0.018733	0.0176951	0.36258	0.561634	TRUE	Mac vs Rest	Mac	Rest
CRISP3	0.9478	0.0522	2.89906	1.88542e-07	2.6548e-06	0	0.25	-1.62495	-1.30126	4.28284	-12.5263	13.5182	0.000340599	0.00561927	0.000340599	0.00471652	0.000299481	0.0272217	TRUE	Mac vs Rest	Mac	Rest
MGMT	0.9478	0.0522	2.89906	0.000261614	0.000912399	0	0.25	-1.73687	-1.83403	1.17347	-5.05229	5.06823	0.140667	0.682481	0.107629	0.314267	2.58452	9.50978	TRUE	Mac vs Rest	Mac	Rest
CEACAM1	0.9478	0.0522	2.89906	2.35167e-05	0.000353167	0	0.25	-2.45767	-2.43717	2.7311	-11.6653	7.78279	0.0132834	0.168853	0.011921	0.101603	0.238682	3.6525	TRUE	Mac vs Rest	Mac	Rest
SLC39A11	0.9478	0.0522	2.89906	0.000110938	0.000977033	0	0.25	-2.88759	-3.75637	2.81653	-7.8469	7.19929	0.0728883	0.790204	0.0408719	0.306043	1.10229	10.211	TRUE	Mac vs Rest	Mac	Rest
MMP1	0.9476	0.0524	2.89503	1.74062e-06	3.70892e-06	0	0.25	1.03678	0.162109	5.1134	-9.74008	23.6064	0	0.00749925	0	0.00620626	0	0.0398225	TRUE	Mac vs Rest	Mac	Rest
TCF21	0.9476	0.0524	2.89503	5.52248e-06	7.82328e-05	0	0.25	-0.0763702	-0.448748	3.91637	-14.6321	15.0347	0.00408719	0.0428355	0.00408719	0.0178203	0.110308	0.663037	TRUE	Mac vs Rest	Mac	Rest
ADAMTS6	0.9476	0.0524	2.89503	2.2032e-05	0.000267388	0	0.25	-1.78331	-1.81749	3.21865	-13.1726	9.87898	0.0211172	0.2448	0.0129428	0.105733	0.240107	2.5039	TRUE	Mac vs Rest	Mac	Rest
UCHL1	0.9476	0.0524	2.89503	2.54357e-05	9.90604e-05	0	0.25	-0.878341	-1.23501	3.29528	-10.6211	10.2032	0.0108992	0.0764065	0.0108992	0.0544798	0.265577	1.14922	TRUE	Mac vs Rest	Mac	Rest
OR1A1	0.9476	0.0524	2.89503	1.47781e-06	3.35018e-06	0	0.25	0.347789	-0.257962	3.68128	-8.57356	14.6735	0.001703	0.00541071	0.001703	0.00430833	0.00705862	0.0365066	TRUE	Mac vs Rest	Mac	Rest
MMP7	0.9474	0.0526	2.89101	6.77311e-05	0.000125141	0	0.25	0.603142	0.538706	3.19781	-10.0004	11.2185	0.0378066	0.0756121	0.0231608	0.0447578	0.593877	1.46425	TRUE	Mac vs Rest	Mac	Rest
KCNQ2	0.9474	0.0526	2.89101	2.16876e-06	2.94798e-05	0	0.25	-1.93863	-1.58257	4.09459	-13.3668	13.625	0.00340599	0.07376	0.0020436	0.0379049	0.012444	0.307875	TRUE	Mac vs Rest	Mac	Rest
DHRS2	0.9474	0.0526	2.89101	1.30748e-06	1.81294e-05	0	0.25	-2.41163	-2.02536	3.60308	-15.2714	10.368	0.0023842	0.0300139	0.001703	0.023526	0.00510515	0.175733	TRUE	Mac vs Rest	Mac	Rest
F8	0.9472	0.0528	2.887	3.36071e-05	0.000283331	0	0.25	-2.38629	-2.4784	2.08012	-9.16702	5.47402	0.0258856	0.192329	0.0194142	0.11973	0.475719	2.81924	TRUE	Mac vs Rest	Mac	Rest
FXYD4	0.9472	0.0528	2.887	5.31775e-05	0.000256301	0	0.25	-0.562815	-0.541285	4.11037	-16.074	13.4898	0.0149864	0.140971	0.0139646	0.0460121	0.587666	2.93799	TRUE	Mac vs Rest	Mac	Rest
CELSR3	0.9472	0.0528	2.887	3.83392e-06	5.37553e-05	0	0.25	-2.07774	-1.62096	3.49223	-11.8431	11.7402	0.0122616	0.131299	0.00681199	0.0645236	0.0452088	0.576942	TRUE	Mac vs Rest	Mac	Rest
ATP12A	0.9472	0.0528	2.887	1.75219e-06	3.46057e-05	0	0.25	-2.88961	-2.50202	3.08817	-11.7442	8.20635	0.00340599	0.0458462	0.0030654	0.0329203	0.0303169	0.361462	TRUE	Mac vs Rest	Mac	Rest
AEBP1	0.9472	0.0528	2.887	1.10725e-05	6.54205e-05	0	0.25	-0.927871	-1.17105	3.01143	-10.6134	9.34489	0.00579019	0.0470975	0.00544959	0.0334327	0.128431	0.721379	TRUE	Mac vs Rest	Mac	Rest
ELAVL3	0.9472	0.0528	2.887	2.15768e-06	2.79009e-05	0	0.25	-2.21013	-1.99419	3.69802	-12.5007	11.6471	0.00613079	0.0631706	0.00408719	0.0385724	0.0421449	0.310048	TRUE	Mac vs Rest	Mac	Rest
TMEM107	0.9472	0.0528	2.887	0.000599833	0.000279032	0	0.25	2.10502	2.17607	1.94637	-4.56033	9.24965	0.475818	0.139991	0.178134	0.0959333	6.24095	2.60434	TRUE	Mac vs Rest	Mac	Rest
CYTH4	0.9472	0.0528	2.887	0.000233388	9.27689e-05	0	0.25	3.47056	3.71929	2.954	-3.7698	11.4779	0.17098	0.0627445	0.137943	0.0433812	3.2232	1.15601	TRUE	Mac vs Rest	Mac	Rest
ELFN2	0.9472	0.0528	2.887	5.1487e-06	8.90074e-05	0	0.25	-2.21902	-1.74612	4.22764	-13.8662	12.3563	0.0190736	0.186129	0.00681199	0.0809704	0.0693711	0.902121	TRUE	Mac vs Rest	Mac	Rest
MT1M	0.947	0.053	2.88301	5.22663e-05	0.000116892	0	0.25	0.746317	0.676793	3.77171	-10.8004	17.6448	0.0258856	0.0721113	0.0207766	0.0412777	0.696457	1.15177	TRUE	Mac vs Rest	Mac	Rest
NOTCH4	0.947	0.053	2.88301	5.02079e-05	0.000311968	0	0.25	0.0882198	0.52711	3.43108	-9.29701	10.8014	0.0463215	0.280634	0.0316757	0.141332	0.474297	3.33548	TRUE	Mac vs Rest	Mac	Rest
NES	0.947	0.053	2.88301	1.9883e-05	0.000129364	0	0.25	-1.3212	-1.24794	3.6559	-13.3933	10.3399	0.00885559	0.067152	0.00510899	0.0437298	0.117488	1.27807	TRUE	Mac vs Rest	Mac	Rest
CAMK4	0.947	0.053	2.88301	1.92196e-05	0.000205047	0	0.25	-1.22787	-1.10142	3.44162	-12.5161	9.28466	0.0173706	0.140517	0.0126022	0.0800288	0.228995	2.00349	TRUE	Mac vs Rest	Mac	Rest
RUBCNL	0.9468	0.0532	2.87903	0.000116977	7.40864e-05	0	0.25	3.01379	3.07938	2.92312	-6.8775	12.2677	0.0538147	0.0584565	0.0470027	0.0386021	1.00285	0.72652	TRUE	Mac vs Rest	Mac	Rest
CXCL13	0.9468	0.0532	2.87903	4.14247e-05	5.28617e-05	0	0.25	1.4265	1.23302	3.59461	-8.34967	14.5178	0.0320163	0.0746682	0.00987738	0.0404584	0.499033	0.518277	TRUE	Mac vs Rest	Mac	Rest
C2CD4B	0.9468	0.0532	2.87903	7.71128e-06	3.60086e-05	0	0.25	0.477888	0.386406	4.06062	-13.611	13.1919	0.00783379	0.0364269	0.00340599	0.0189912	0.143795	0.29365	TRUE	Mac vs Rest	Mac	Rest
CBLN1	0.9468	0.0532	2.87903	3.68786e-07	9.34145e-06	0	0.25	0.419659	0.296047	6.79151	-14.7693	26.7776	0.0023842	0.0226921	0.0020436	0.0169771	0.00960823	0.0907229	TRUE	Mac vs Rest	Mac	Rest
GDF3	0.9468	0.0532	2.87903	8.87276e-07	5.88531e-06	0	0.25	-0.595836	-0.423686	4.08795	-13.7375	13.246	0.0020436	0.0100823	0.0013624	0.00850046	0.00518663	0.0662712	TRUE	Mac vs Rest	Mac	Rest
PDE2A	0.9468	0.0532	2.87903	1.90394e-05	0.000180476	0	0.25	-0.862853	-0.287284	3.64222	-10.4199	10.9252	0.0309946	0.233097	0.0129428	0.104204	0.305106	1.9707	TRUE	Mac vs Rest	Mac	Rest
CCDC168	0.9468	0.0532	2.87903	1.82879e-06	1.73495e-05	0	0.25	-2.21064	-2.31777	2.49488	-9.67723	7.67143	0.0010218	0.0164076	0.0010218	0.0125645	0.00455292	0.198235	TRUE	Mac vs Rest	Mac	Rest
BLK	0.9468	0.0532	2.87903	1.46437e-05	8.53025e-05	0	0.25	-0.468143	-0.367631	3.69926	-13.5537	10.4386	0.00817439	0.0734578	0.00681199	0.0445134	0.138888	0.979358	TRUE	Mac vs Rest	Mac	Rest
C10orf71	0.9468	0.0532	2.87903	9.46921e-07	1.32738e-05	0	0.25	-0.86749	-0.771232	4.68711	-12.4752	16.0401	0.001703	0.0254007	0.0010218	0.0174568	0.00215321	0.133333	TRUE	Mac vs Rest	Mac	Rest
CLEC1A	0.9468	0.0532	2.87903	1.49736e-05	8.97665e-05	0	0.25	0.439384	0.208738	3.76306	-9.03605	14.1724	0.0129428	0.0716083	0.0108992	0.0466944	0.255416	0.835505	TRUE	Mac vs Rest	Mac	Rest
GRIN1	0.9466	0.0534	2.87507	1.35006e-06	2.022e-05	0	0.25	-1.11647	-0.985211	4.76124	-13.5424	15.1552	0.00442779	0.0493619	0.0027248	0.0297412	0.0126835	0.208595	TRUE	Mac vs Rest	Mac	Rest
MXRA8	0.9466	0.0534	2.87507	5.58413e-06	4.82954e-05	0	0.25	-1.06433	-1.50583	3.51617	-12.4161	12.8999	0.0023842	0.053054	0.0023842	0.0321665	0.0192238	0.522513	TRUE	Mac vs Rest	Mac	Rest
BCAS1	0.9466	0.0534	2.87507	6.2129e-06	0.000134394	0	0.25	-2.48114	-2.09102	3.59244	-10.6824	10.9822	0.01703	0.256508	0.00715259	0.105804	0.0533458	1.3753	TRUE	Mac vs Rest	Mac	Rest
GPR55	0.9464	0.0536	2.87112	6.58144e-06	2.32562e-05	0	0.25	0.470013	0.858414	3.30878	-8.00518	9.72701	0.00579019	0.0507768	0.00476839	0.0317315	0.0425696	0.240675	TRUE	Mac vs Rest	Mac	Rest
KRT5	0.9464	0.0536	2.87112	4.47308e-07	3.55755e-06	0	0.25	-0.0683819	0.418052	4.26573	-12.331	12.9411	0.000681199	0.00792233	0.000681199	0.0061705	0.00241764	0.0367983	TRUE	Mac vs Rest	Mac	Rest
ESM1	0.9464	0.0536	2.87112	4.23618e-06	7.13896e-05	0	0.25	-1.90556	-1.7464	3.50552	-14.3637	11.6328	0.00579019	0.0476279	0.00510899	0.0269047	0.121966	0.854635	TRUE	Mac vs Rest	Mac	Rest
EXOC3L2	0.9462	0.0538	2.86718	8.0113e-06	0.000130095	0	0.25	-1.50419	-1.28666	3.37413	-12.0303	7.6351	0.00919619	0.0857802	0.00749319	0.0537707	0.116911	1.36255	TRUE	Mac vs Rest	Mac	Rest
NEFM	0.9462	0.0538	2.86718	1.6547e-06	1.55551e-05	0	0.25	-2.02032	-2.08818	3.11884	-10.5771	10.4715	0.0023842	0.0235594	0.0023842	0.0186873	0.0597598	0.167716	TRUE	Mac vs Rest	Mac	Rest
WNT10A	0.9462	0.0538	2.86718	6.31642e-06	4.79382e-05	0	0.25	-0.950117	-0.714199	3.71286	-10.9343	9.86492	0.00817439	0.0893293	0.00442779	0.0493164	0.096582	0.50708	TRUE	Mac vs Rest	Mac	Rest
MMP8	0.9462	0.0538	2.86718	3.07516e-07	3.08387e-06	0	0.25	1.50313	1.60307	5.79718	-11.4859	24.8496	0.000681199	0.00667993	0.000681199	0.00539882	0.00234003	0.0318476	TRUE	Mac vs Rest	Mac	Rest
ADPRHL1	0.9462	0.0538	2.86718	3.5281e-06	4.75166e-05	0	0.25	-3.20197	-3.6163	2.4977	-9.36284	7.52509	0.00442779	0.0740558	0.00374659	0.0458989	0.0553387	0.512322	TRUE	Mac vs Rest	Mac	Rest
FOXC1	0.9462	0.0538	2.86718	3.11183e-05	0.000131836	0	0.25	-0.449782	-0.788659	3.15477	-10.1742	11.7411	0.0224796	0.128407	0.0149864	0.0834225	0.284792	1.43277	TRUE	Mac vs Rest	Mac	Rest
CRYGD	0.9462	0.0538	2.86718	2.83222e-07	2.19009e-06	0	0.25	0.274811	1.15166	3.57061	-10.2333	13.3964	0	0.00444243	0	0.00392398	0	0.0212167	TRUE	Mac vs Rest	Mac	Rest
MTA1	0.9462	0.0538	2.86718	4.80574e-05	0.000188018	0	0.25	-1.62442	-1.77577	1.45349	-5.48456	6.94811	0.0388283	0.186671	0.0330381	0.115982	0.616102	2.10546	TRUE	Mac vs Rest	Mac	Rest
PIK3R3	0.9462	0.0538	2.86718	0.00010189	0.00064415	0	0.25	-1.90608	-1.98455	2.53218	-10.4609	8.30883	0.117166	0.458594	0.0623297	0.197575	1.28716	6.42267	TRUE	Mac vs Rest	Mac	Rest
MAST1	0.946	0.054	2.86326	4.14027e-06	4.28571e-05	0	0.25	-1.81085	-1.72153	3.24479	-10.5453	10.5448	0.00715259	0.0954761	0.00476839	0.0534668	0.0305242	0.482428	TRUE	Mac vs Rest	Mac	Rest
HIST1H3D	0.946	0.054	2.86326	3.06442e-05	4.25427e-05	0	0.25	1.46316	1.44822	3.2319	-6.87136	10.9666	0.0316758	0.0557519	0.0252044	0.0415042	0.36658	0.444414	TRUE	Mac vs Rest	Mac	Rest
LHFPL6	0.946	0.054	2.86326	4.79124e-05	0.000586786	0	0.25	-1.76191	-1.85993	3.43768	-9.92511	9.20314	0.0330382	0.443258	0.0163488	0.171487	0.562869	5.24013	TRUE	Mac vs Rest	Mac	Rest
PPBP	0.946	0.054	2.86326	3.47568e-06	2.84104e-06	0	0.25	0.596158	0.553988	3.8533	-14.302	12.1121	0.0013624	0.00210949	0.0010218	0.00144207	0.0564864	0.0579963	TRUE	Mac vs Rest	Mac	Rest
PCOLCE2	0.946	0.054	2.86326	1.18491e-05	6.97014e-05	0	0.25	-1.32123	-1.27011	3.75964	-14.1822	11.7828	0.00885559	0.105083	0.00544959	0.0643568	0.0796478	0.762877	TRUE	Mac vs Rest	Mac	Rest
PECAM1	0.946	0.054	2.86326	0.000361897	0.000691701	0	0.25	1.90342	1.75934	3.46208	-6.12973	13.5873	0.20538	0.372721	0.15361	0.142154	3.32159	6.55957	TRUE	Mac vs Rest	Mac	Rest
PTPN11	0.946	0.054	2.86326	0.000100177	0.000396893	0	0.25	-1.90465	-1.98377	1.28674	-5.16999	6.09083	0.0660763	0.242932	0.0555177	0.168454	1.21316	4.24976	TRUE	Mac vs Rest	Mac	Rest
SLC14A1	0.946	0.054	2.86326	2.56081e-05	0.000196573	0	0.25	-1.0694	-1.2465	3.47671	-12.2036	13.005	0.00749319	0.121816	0.00715259	0.0629594	0.216629	1.91368	TRUE	Mac vs Rest	Mac	Rest
TNFRSF21	0.9458	0.0542	2.85935	0.000166831	0.000469426	0	0.25	-0.160852	-0.830776	2.84718	-5.5712	10.2012	0.0997955	0.400299	0.0728883	0.197167	1.82398	4.60944	TRUE	Mac vs Rest	Mac	Rest
DDN	0.9458	0.0542	2.85935	4.948e-06	3.4891e-05	0	0.25	0.152357	0.241224	3.91117	-12.0882	12.4906	0.00579019	0.048341	0.00374659	0.0348957	0.0319865	0.365121	TRUE	Mac vs Rest	Mac	Rest
IL1RL1	0.9458	0.0542	2.85935	5.84039e-06	8.12758e-05	0	0.25	-1.13065	-1.22231	3.39021	-15.2559	10.7122	0.00681199	0.0378782	0.00476839	0.022656	0.0965406	0.701891	TRUE	Mac vs Rest	Mac	Rest
BATF	0.9458	0.0542	2.85935	4.68396e-05	0.0001593	0	0.25	2.41209	2.6596	4.23207	-8.88522	13.7942	0.0367847	0.0575661	0.0303134	0.0389418	0.616248	1.67455	TRUE	Mac vs Rest	Mac	Rest
ADGRL4	0.9458	0.0542	2.85935	2.01368e-05	0.000346327	0	0.25	-2.0437	-1.75217	3.84004	-11.7507	9.47557	0.0180518	0.273798	0.00715259	0.119182	0.176292	3.14729	TRUE	Mac vs Rest	Mac	Rest
SCARF1	0.9458	0.0542	2.85935	4.68613e-05	0.000125836	0	0.25	-0.174535	-0.906794	2.90873	-5.91581	10.4571	0.0354223	0.141179	0.0323569	0.0855349	0.530267	1.36211	TRUE	Mac vs Rest	Mac	Rest
CLDN4	0.9458	0.0542	2.85935	3.80808e-05	0.000223351	0	0.25	-1.45868	-1.61123	3.24371	-11.2899	10.3873	0.025545	0.252519	0.0177112	0.120297	0.498033	2.4874	TRUE	Mac vs Rest	Mac	Rest
SH3BP1	0.9458	0.0542	2.85935	0.000118142	9.27968e-05	0	0.25	2.14707	2.83545	2.77235	-5.26558	8.99499	0.0732288	0.0877376	0.0660763	0.0560798	1.2015	1.0072	TRUE	Mac vs Rest	Mac	Rest
IGFBP2	0.9458	0.0542	2.85935	2.77041e-05	0.000165331	0	0.25	-1.49119	-1.63895	3.08493	-12.7606	9.90283	0.00919619	0.139415	0.00749319	0.0734025	0.109756	1.72694	TRUE	Mac vs Rest	Mac	Rest
EDN1	0.9458	0.0542	2.85935	2.75273e-05	0.000141905	0	0.25	-1.04477	-1.30201	2.61178	-8.74713	7.51821	0.0197548	0.139608	0.0132834	0.0862768	0.206708	1.44813	TRUE	Mac vs Rest	Mac	Rest
GNG11	0.9458	0.0542	2.85935	9.11618e-05	0.000585772	0	0.25	0.559942	0.356424	3.84872	-11.5018	15.9827	0.0429155	0.182732	0.0326975	0.0840988	1.39401	5.45051	TRUE	Mac vs Rest	Mac	Rest
GRAMD1B	0.9458	0.0542	2.85935	0.000101389	0.00122485	0	0.25	-1.91159	-1.75343	3.46705	-10.1799	10.4108	0.0711853	0.99798	0.0395095	0.257549	0.800104	12.9451	TRUE	Mac vs Rest	Mac	Rest
IKZF3	0.9458	0.0542	2.85935	3.16156e-05	0.00024412	0	0.25	-0.435928	-0.0734286	3.46561	-9.50006	11.6773	0.0296322	0.133893	0.025545	0.0799603	0.554731	2.81115	TRUE	Mac vs Rest	Mac	Rest
ZNF556	0.9456	0.0544	2.85546	7.387e-06	3.92462e-05	0	0.25	-2.02468	-2.19761	2.40381	-9.31655	11.2309	0.00374659	0.0470829	0.0027248	0.0347348	0.0491251	0.414317	TRUE	Mac vs Rest	Mac	Rest
TEK	0.9456	0.0544	2.85546	1.53059e-05	0.000387603	0	0.25	-2.12098	-1.89697	3.69776	-12.9469	8.30136	0.0122616	0.229862	0.00987738	0.103963	0.222787	3.91515	TRUE	Mac vs Rest	Mac	Rest
CASS4	0.9456	0.0544	2.85546	9.41238e-05	4.32776e-05	0	0.25	2.44968	2.3403	2.59327	-5.10508	11.3576	0.0602861	0.0491775	0.0470027	0.0344368	0.968286	0.484157	TRUE	Mac vs Rest	Mac	Rest
SNCA	0.9456	0.0544	2.85546	0.000229078	9.10345e-05	0	0.25	2.67935	2.62299	2.51395	-5.57598	10.9431	0.118869	0.0908324	0.101839	0.0569498	2.10542	0.806014	TRUE	Mac vs Rest	Mac	Rest
CAV1	0.9456	0.0544	2.85546	9.66612e-06	0.000136058	0	0.25	-1.13674	-1.07499	3.25492	-12.1088	10.6021	0.00919619	0.112415	0.00647139	0.0595985	0.143832	1.24425	TRUE	Mac vs Rest	Mac	Rest
IFI6	0.9456	0.0544	2.85546	0.000468451	0.000251613	0	0.25	2.75782	2.24874	3.08464	-5.62684	14.6841	0.241825	0.13283	0.148501	0.0913836	4.43198	2.61076	TRUE	Mac vs Rest	Mac	Rest
CCR3	0.9456	0.0544	2.85546	9.78878e-06	2.94005e-05	0	0.25	0.609174	0.698455	3.84255	-10.4815	12.169	0.0143052	0.0600123	0.00885559	0.0377172	0.121761	0.310689	TRUE	Mac vs Rest	Mac	Rest
ADTRP	0.9456	0.0544	2.85546	2.83995e-05	0.000158349	0	0.25	-0.160333	0.240494	3.36158	-10.5245	11.0613	0.0180518	0.205688	0.010218	0.0970655	0.191282	1.57081	TRUE	Mac vs Rest	Mac	Rest
TNFAIP3	0.9454	0.0546	2.85157	0.00127505	0.000654813	0	0.25	3.0776	2.51269	3.71387	-7.612	15.4113	1.91178	0.321349	0.29564	0.141397	14.4846	7.2238	TRUE	Mac vs Rest	Mac	Rest
ATP6V1G3	0.9454	0.0546	2.85157	2.9639e-05	0.00034317	0	0.25	-0.889318	-1.02277	3.53526	-14.4407	13.1294	0.00681199	0.147034	0.00544959	0.0423146	0.410588	3.17131	TRUE	Mac vs Rest	Mac	Rest
SLPI	0.9454	0.0546	2.85157	2.94122e-05	3.09403e-05	0	0.25	2.3051	1.81201	3.69091	-13.1411	20.1333	0.0112398	0.0322751	0.00953678	0.0120371	0.320617	0.566133	TRUE	Mac vs Rest	Mac	Rest
GPM6B	0.9454	0.0546	2.85157	5.71303e-05	0.000215562	0	0.25	-1.29194	-1.60238	2.74576	-10.0731	10.2859	0.0418937	0.145145	0.0320163	0.0855319	0.76118	2.20306	TRUE	Mac vs Rest	Mac	Rest
CLEC3B	0.9454	0.0546	2.85157	1.05036e-05	4.79233e-05	0	0.25	-0.455663	-0.252299	3.84828	-11.3874	10.7508	0.00851499	0.0890166	0.00579019	0.047481	0.0480392	0.519138	TRUE	Mac vs Rest	Mac	Rest
KIT	0.9454	0.0546	2.85157	1.19543e-05	0.000159852	0	0.25	-1.53941	-1.50786	3.20166	-11.7463	8.93437	0.00613079	0.143822	0.00510899	0.0771	0.0269265	1.72758	TRUE	Mac vs Rest	Mac	Rest
DISP3	0.9454	0.0546	2.85157	1.61264e-06	2.42507e-05	0	0.25	-2.67071	-2.2472	3.50033	-13.2617	12.0606	0.0023842	0.0524015	0.001703	0.0314603	0.00668384	0.246352	TRUE	Mac vs Rest	Mac	Rest
SERPINA3	0.9454	0.0546	2.85157	6.15303e-06	1.75418e-05	0	0.25	-0.661686	-0.872183	3.53694	-11.8	13.8062	0.0023842	0.0213273	0.0020436	0.0147306	0.0457891	0.19941	TRUE	Mac vs Rest	Mac	Rest
TGM2	0.9454	0.0546	2.85157	2.66571e-05	0.000195612	0	0.25	-1.35039	-1.03445	3.32239	-9.98194	8.30292	0.018733	0.252016	0.013624	0.115219	0.347921	2.05672	TRUE	Mac vs Rest	Mac	Rest
MT1X	0.9452	0.0548	2.84771	0.00114536	0.00145542	0	0.25	2.25002	1.90415	3.98997	-8.28505	18.0235	0.504429	0.571874	0.199591	0.176784	10.6126	13.3085	TRUE	Mac vs Rest	Mac	Rest
HS3ST1	0.9452	0.0548	2.84771	2.76155e-05	0.000161686	0	0.25	-0.759709	-0.97242	2.93786	-7.77379	8.54128	0.0241826	0.188852	0.018733	0.104335	0.278317	1.70926	TRUE	Mac vs Rest	Mac	Rest
PHF2	0.9452	0.0548	2.84771	4.10853e-05	0.000284571	0	0.25	-2.51917	-2.94909	1.95159	-6.77459	7.58185	0.0388283	0.243325	0.0303134	0.147743	0.568899	2.93372	TRUE	Mac vs Rest	Mac	Rest
KDR	0.9452	0.0548	2.84771	1.73685e-05	0.00020426	0	0.25	-1.11888	-0.889992	3.80843	-12.9017	11.1067	0.00783379	0.104192	0.00681199	0.0573848	0.06708	2.21747	TRUE	Mac vs Rest	Mac	Rest
IRAK2	0.9452	0.0548	2.84771	9.74694e-05	0.000211586	0	0.25	-0.537774	-0.637353	2.93681	-7.8017	9.60311	0.0854905	0.259418	0.0551771	0.118133	1.23409	2.19667	TRUE	Mac vs Rest	Mac	Rest
NELL2	0.9452	0.0548	2.84771	1.46653e-05	0.000148138	0	0.25	-1.9146	-1.84195	3.23091	-11.9584	8.44384	0.0108992	0.177678	0.00783379	0.0899028	0.092459	1.53646	TRUE	Mac vs Rest	Mac	Rest
MGP	0.9452	0.0548	2.84771	0.000163124	0.000977369	0	0.25	0.899735	0.955127	3.99558	-12.859	17.3467	0.0483651	0.311322	0.0364441	0.0750561	1.68377	8.74578	TRUE	Mac vs Rest	Mac	Rest
DNASE1L3	0.9452	0.0548	2.84771	4.34917e-05	0.000203674	0	0.25	0.832765	1.16643	3.18603	-11.6953	9.48222	0.018733	0.107986	0.011921	0.0584753	0.279692	1.93222	TRUE	Mac vs Rest	Mac	Rest
JUND	0.9452	0.0548	2.84771	0.00260649	0.00166732	0	0.25	2.02136	1.88298	2.87432	-7.13895	13.1142	2.49761	0.827652	0.468324	0.264926	25.4609	16.4275	TRUE	Mac vs Rest	Mac	Rest
FXYD1	0.9452	0.0548	2.84771	4.58487e-05	5.96738e-05	0	0.25	2.6387	2.46141	3.62047	-8.25027	17.352	0.0292916	0.0519663	0.0262262	0.0317613	0.523672	0.54217	TRUE	Mac vs Rest	Mac	Rest
CYP4F22	0.9452	0.0548	2.84771	1.83109e-06	1.61501e-05	0	0.25	-2.18926	-2.22735	2.70957	-9.68573	8.12553	0.001703	0.0286548	0.0010218	0.0194977	0.00375966	0.19069	TRUE	Mac vs Rest	Mac	Rest
PCSK1N	0.9452	0.0548	2.84771	0.000124357	0.000367076	0	0.25	0.535159	0.478601	3.70865	-10.7938	16.1476	0.0476839	0.197984	0.0401907	0.0867863	1.37913	4.00556	TRUE	Mac vs Rest	Mac	Rest
ATP6V1C2	0.9452	0.0548	2.84771	1.04106e-05	0.000290165	0	0.25	-2.28746	-2.09766	3.47155	-14.7449	9.01615	0.00919619	0.205435	0.00749319	0.0891818	0.161645	3.34183	TRUE	Mac vs Rest	Mac	Rest
TRPV1	0.9452	0.0548	2.84771	1.1892e-05	0.000275981	0	0.25	-3.36929	-3.84871	3.11249	-10.9616	8.10787	0.011921	0.149713	0.00919619	0.105104	0.141734	2.7707	TRUE	Mac vs Rest	Mac	Rest
TM4SF18	0.9452	0.0548	2.84771	2.08775e-05	0.000141769	0	0.25	-0.796847	-0.754505	3.3881	-11.5718	11.6989	0.00510899	0.0794459	0.00476839	0.0539941	0.0913058	1.42568	TRUE	Mac vs Rest	Mac	Rest
TMEM61	0.945	0.055	2.84385	1.1854e-05	8.54401e-05	0	0.25	-0.672515	-0.599763	3.51953	-10.6162	9.80704	0.0030654	0.0849072	0.0030654	0.0545751	0.10211	0.861482	TRUE	Mac vs Rest	Mac	Rest
TMEM255A	0.945	0.055	2.84385	8.88464e-06	2.40916e-05	0	0.25	0.7164	1.07955	2.89507	-7.4361	9.13525	0.00749319	0.0342928	0.00613079	0.0250008	0.0615353	0.241749	TRUE	Mac vs Rest	Mac	Rest
SPP1	0.945	0.055	2.84385	0.00124476	0.00158347	0	0.25	0.833248	0.761163	3.25856	-9.5906	11.8504	0.820844	0.811313	0.143392	0.240137	11.2048	17.2793	TRUE	Mac vs Rest	Mac	Rest
PKHD1L1	0.945	0.055	2.84385	5.27975e-06	7.35529e-05	0	0.25	-2.15951	-1.87977	3.32014	-12.9198	11.0265	0.00510899	0.0907076	0.00374659	0.0565982	0.0210992	0.758454	TRUE	Mac vs Rest	Mac	Rest
RET	0.945	0.055	2.84385	5.20049e-06	3.42189e-05	0	0.25	0.25176	0.676598	3.82655	-9.09001	11.8826	0.00647139	0.0692682	0.00442779	0.0438848	0.0776918	0.342844	TRUE	Mac vs Rest	Mac	Rest
FIBCD1	0.945	0.055	2.84385	2.15141e-06	3.66003e-05	0	0.25	-1.44897	-1.09747	4.70358	-12.9675	13.7889	0.00647139	0.0880136	0.0023842	0.0482646	0.0265073	0.3701	TRUE	Mac vs Rest	Mac	Rest
ATP6V0B	0.9448	0.0552	2.84001	0.00156956	0.000851705	0	0.25	2.49555	2.64698	2.30305	-5.73229	10.357	0.743527	0.366391	0.436989	0.168677	14.4674	8.4438	TRUE	Mac vs Rest	Mac	Rest
SOD3	0.9448	0.0552	2.84001	5.38536e-05	0.000128262	0	0.25	-0.095373	-0.123926	3.64881	-12.4735	14.4116	0.015327	0.13462	0.0132834	0.0814054	0.448659	1.55861	TRUE	Mac vs Rest	Mac	Rest
C1R	0.9448	0.0552	2.84001	1.00324e-05	5.4056e-05	0	0.25	-1.61899	-1.67969	2.93608	-11.9612	8.96382	0.00647139	0.0430633	0.00476839	0.0332421	0.0787737	0.591441	TRUE	Mac vs Rest	Mac	Rest
MOB2	0.9448	0.0552	2.84001	6.2634e-05	0.00021856	0	0.25	-1.69067	-1.74854	1.05247	-5.11158	4.296	0.0476839	0.129205	0.0442779	0.0989396	0.940429	2.37655	TRUE	Mac vs Rest	Mac	Rest
CMA1	0.9448	0.0552	2.84001	2.33198e-07	1.34658e-06	0	0.25	0.853651	0.472807	4.94653	-11.2573	23.0525	0	0.00255046	0	0.00213033	0	0.0138392	TRUE	Mac vs Rest	Mac	Rest
CXCL12	0.9448	0.0552	2.84001	0.000276055	0.000210071	0	0.25	1.73757	1.65355	3.34516	-8.50915	12.6542	0.129768	0.127025	0.0967302	0.0798888	3.3833	2.01615	TRUE	Mac vs Rest	Mac	Rest
CD96	0.9448	0.0552	2.84001	3.46634e-05	0.000381296	0	0.25	-1.23469	-0.869213	3.51624	-11.0512	9.58934	0.0330382	0.231995	0.0207766	0.117514	0.319516	4.10004	TRUE	Mac vs Rest	Mac	Rest
GTF2A1L	0.9446	0.0554	2.83618	9.77493e-07	2.03608e-05	0	0.25	-0.640514	-0.468873	6.03775	-14.2281	20.7094	0.00408719	0.0476513	0.0023842	0.0310492	0.00875612	0.20239	TRUE	Mac vs Rest	Mac	Rest
ZNF831	0.9446	0.0554	2.83618	6.16562e-06	0.000157467	0	0.25	-2.25613	-1.70144	3.90049	-13.0676	10.7494	0.00817439	0.11225	0.00715259	0.0640588	0.114573	1.541	TRUE	Mac vs Rest	Mac	Rest
KSR1	0.9446	0.0554	2.83618	4.89706e-05	0.000692041	0	0.25	-3.27916	-4.17763	2.78209	-8.85738	7.72249	0.0602861	0.88772	0.0282698	0.26905	0.644718	7.46276	TRUE	Mac vs Rest	Mac	Rest
NLRP2	0.9446	0.0554	2.83618	8.25527e-06	3.25972e-05	0	0.25	-1.24587	-1.63135	2.42632	-7.36237	8.88996	0.00510899	0.0336014	0.00408719	0.0244764	0.0429122	0.400058	TRUE	Mac vs Rest	Mac	Rest
PHLDA2	0.9446	0.0554	2.83618	7.32051e-05	5.78984e-05	0	0.25	2.55018	2.13144	3.58454	-10.8317	17.7101	0.0650545	0.0672756	0.0388283	0.0445641	0.81266	0.682313	TRUE	Mac vs Rest	Mac	Rest
TFPI2	0.9446	0.0554	2.83618	7.73989e-06	5.07593e-05	0	0.25	-1.60482	-1.61315	3.11227	-11.3559	8.91544	0.00374659	0.0349637	0.0030654	0.0265293	0.0890469	0.489938	TRUE	Mac vs Rest	Mac	Rest
STX8	0.9446	0.0554	2.83618	0.000232279	0.00119744	0	0.25	-2.17147	-2.37045	1.40328	-5.46546	5.37787	0.14237	0.73726	0.116485	0.343769	2.90785	11.9167	TRUE	Mac vs Rest	Mac	Rest
SEMA3G	0.9444	0.0556	2.83237	9.52796e-06	6.70107e-05	0	0.25	-1.07337	-0.918253	3.41157	-13.081	11.4417	0.00681199	0.0651705	0.00442779	0.0403005	0.121173	0.677349	TRUE	Mac vs Rest	Mac	Rest
NUAK2	0.9444	0.0556	2.83237	4.94926e-05	0.000399265	0	0.25	-2.06255	-2.22671	2.53023	-9.29613	6.88319	0.0378066	0.309106	0.0309946	0.153765	0.54142	3.79659	TRUE	Mac vs Rest	Mac	Rest
IGFL2	0.9444	0.0556	2.83237	3.4222e-07	4.44128e-06	0	0.25	-2.09557	-1.60311	3.97386	-13.3278	13.5298	0.0013624	0.0100972	0.0010218	0.00779134	0.00400715	0.0437185	TRUE	Mac vs Rest	Mac	Rest
PRDM1	0.9444	0.0556	2.83237	0.000399395	0.000445108	0	0.25	2.58177	2.06999	3.80278	-7.04303	13.4251	0.310967	0.212544	0.15327	0.117949	3.95339	4.57135	TRUE	Mac vs Rest	Mac	Rest
TNFRSF17	0.9444	0.0556	2.83237	1.72925e-06	1.15025e-05	0	0.25	-0.6539	-0.519438	3.4306	-13.5735	9.79253	0.001703	0.00829473	0.001703	0.00659359	0.00767356	0.127542	TRUE	Mac vs Rest	Mac	Rest
TFF1	0.9444	0.0556	2.83237	5.98231e-07	3.77469e-06	0	0.25	0.273292	0.779115	3.50737	-11.2051	11.3449	0.001703	0.00923029	0.0010218	0.00684983	0.00271498	0.0385145	TRUE	Mac vs Rest	Mac	Rest
TSC2	0.9444	0.0556	2.83237	8.10656e-05	0.000369499	0	0.25	-1.89327	-2.06449	1.5953	-6.50167	7.81802	0.0463215	0.269016	0.0384877	0.171314	0.881377	3.87677	TRUE	Mac vs Rest	Mac	Rest
MYH11	0.9442	0.0558	2.82856	2.97577e-05	0.000250213	0	0.25	-1.44252	-1.54708	3.04528	-13.5166	9.88918	0.0235014	0.196188	0.0156676	0.0856124	0.357612	2.42383	TRUE	Mac vs Rest	Mac	Rest
TOX2	0.9442	0.0558	2.82856	1.50158e-05	0.00013801	0	0.25	-1.59075	-1.57498	2.99782	-8.89243	9.81799	0.0163488	0.161703	0.010218	0.0838098	0.235444	1.56513	TRUE	Mac vs Rest	Mac	Rest
APOLD1	0.9442	0.0558	2.82856	5.56185e-05	0.00032339	0	0.25	-1.5332	-1.61486	2.70266	-9.36856	8.95619	0.0568801	0.380319	0.0320163	0.152326	0.640823	3.31893	TRUE	Mac vs Rest	Mac	Rest
RGS17	0.9442	0.0558	2.82856	6.98879e-06	5.83629e-05	0	0.25	-1.68679	-1.70385	2.93576	-8.53444	9.71289	0.0129428	0.081952	0.00681199	0.0544798	0.0774597	0.55602	TRUE	Mac vs Rest	Mac	Rest
TRIB3	0.9442	0.0558	2.82856	5.36179e-06	4.02828e-05	0	0.25	-1.76242	-1.7715	2.43614	-9.08641	8.50496	0.00442779	0.0802119	0.0030654	0.0459674	0.0384326	0.445561	TRUE	Mac vs Rest	Mac	Rest
HPGD	0.9442	0.0558	2.82856	4.09658e-05	0.000201867	0	0.25	-1.76361	-1.86558	2.28899	-9.46136	6.81979	0.0194142	0.15405	0.0115804	0.0970447	0.239734	2.18665	TRUE	Mac vs Rest	Mac	Rest
BANP	0.9442	0.0558	2.82856	0.00010198	0.000428119	0	0.25	-1.70484	-2.08841	1.85041	-6.84797	8.7288	0.0905994	0.444302	0.0613079	0.204315	1.06765	4.64935	TRUE	Mac vs Rest	Mac	Rest
TACSTD2	0.944	0.056	2.82477	4.63619e-05	0.00013207	0	0.25	0.381774	0.408817	3.26269	-10.4051	10.6679	0.0183924	0.107545	0.0173706	0.0598071	0.460298	1.76037	TRUE	Mac vs Rest	Mac	Rest
PDLIM5	0.944	0.056	2.82477	0.000197419	0.00140059	0	0.25	-2.33602	-2.56711	1.75212	-7.29266	6.48968	0.125	0.865039	0.0858311	0.34786	1.82234	12.7546	TRUE	Mac vs Rest	Mac	Rest
PALLD	0.944	0.056	2.82477	0.000134322	0.000811062	0	0.25	-1.43733	-1.75441	2.4744	-7.41288	7.38528	0.123637	0.732824	0.0766349	0.249201	1.60589	8.06529	TRUE	Mac vs Rest	Mac	Rest
FCGR3B	0.944	0.056	2.82477	3.16162e-06	1.01627e-05	0	0.25	0.437237	0.331625	3.29324	-12.9766	12.1534	0.0010218	0.00624491	0.0010218	0.00406401	0.00620435	0.131955	TRUE	Mac vs Rest	Mac	Rest
ABL2	0.944	0.056	2.82477	0.000226487	0.000656104	0	0.25	-1.08465	-1.55065	2.15088	-5.94434	8.55477	0.220367	0.421563	0.126703	0.240626	2.82018	6.47547	TRUE	Mac vs Rest	Mac	Rest
INSYN2B	0.944	0.056	2.82477	1.16825e-05	8.43719e-05	0	0.25	-2.00496	-1.80833	3.42777	-11.9437	9.50915	0.0112398	0.122383	0.00749319	0.070134	0.15616	0.902114	TRUE	Mac vs Rest	Mac	Rest
CPXM1	0.944	0.056	2.82477	2.30544e-06	1.86813e-05	0	0.25	0.46738	0.576288	3.00902	-13.0059	10.7969	0.001703	0.0143757	0.001703	0.00813994	0.0206216	0.178914	TRUE	Mac vs Rest	Mac	Rest
GNAZ	0.9438	0.0562	2.821	5.39901e-06	8.47505e-05	0	0.25	-2.52794	-2.29823	2.90883	-9.7952	9.88929	0.0129428	0.177497	0.00647139	0.0854455	0.0829442	0.880202	TRUE	Mac vs Rest	Mac	Rest
PLN	0.9438	0.0562	2.821	8.54285e-06	3.53271e-05	0	0.25	-0.362441	-0.551983	3.25365	-13.0256	12.1402	0.00408719	0.0305897	0.00340599	0.0173406	0.0750617	0.387656	TRUE	Mac vs Rest	Mac	Rest
PLXND1	0.9438	0.0562	2.821	0.00020888	0.000207014	0	0.25	1.83705	1.55249	3.35743	-6.31071	13.4745	0.117847	0.20634	0.0841281	0.0987281	1.78602	2.15934	TRUE	Mac vs Rest	Mac	Rest
PNOC	0.9438	0.0562	2.821	9.46146e-06	3.80704e-05	0	0.25	0.0195038	0.379747	3.32674	-10.8821	9.52755	0.00851499	0.0542517	0.00647139	0.0361113	0.160785	0.386712	TRUE	Mac vs Rest	Mac	Rest
JAK3	0.9436	0.0564	2.81723	6.50052e-05	0.000102526	0	0.25	1.24733	0.775462	3.15731	-6.52743	12.5288	0.0572207	0.0806868	0.0490463	0.0517208	0.790842	1.12415	TRUE	Mac vs Rest	Mac	Rest
NFAM1	0.9436	0.0564	2.81723	5.17629e-05	5.86007e-05	0	0.25	1.62549	1.49953	2.96609	-5.05369	12.0182	0.0429155	0.106194	0.0347411	0.0580969	0.627413	0.668705	TRUE	Mac vs Rest	Mac	Rest
NIPAL2	0.9436	0.0564	2.81723	4.01198e-05	0.000149773	0	0.25	-1.41063	-1.84527	1.90754	-5.77037	7.40002	0.027248	0.122623	0.025545	0.08524	0.356577	1.52924	TRUE	Mac vs Rest	Mac	Rest
GLT1D1	0.9436	0.0564	2.81723	7.25094e-06	4.31828e-05	0	0.25	-1.04238	-1.16902	3.30301	-8.53275	9.87282	0.00749319	0.0762886	0.0030654	0.0464799	0.0161958	0.491606	TRUE	Mac vs Rest	Mac	Rest
DCN	0.9436	0.0564	2.81723	3.60558e-05	0.000119935	0	0.25	-0.245083	-0.601603	3.4254	-12.5539	13.4933	0.0105586	0.0701673	0.00851499	0.040795	0.189562	1.34081	TRUE	Mac vs Rest	Mac	Rest
ZAP70	0.9434	0.0566	2.81348	9.87231e-06	0.000184023	0	0.25	-1.3006	-0.916785	3.75908	-12.0027	8.94334	0.0105586	0.0477029	0.00817439	0.0364778	0.136982	1.60593	TRUE	Mac vs Rest	Mac	Rest
MATK	0.9434	0.0566	2.81348	2.07748e-05	0.000132023	0	0.25	0.48166	0.730783	3.42512	-9.19274	9.53068	0.0126022	0.0415133	0.0112398	0.031657	0.209314	1.44225	TRUE	Mac vs Rest	Mac	Rest
ZNF609	0.9434	0.0566	2.81348	0.000146645	0.00126852	0	0.25	-2.69105	-3.51564	2.51306	-7.46146	8.59636	0.11921	0.838047	0.0814033	0.355023	2.15213	12.8505	TRUE	Mac vs Rest	Mac	Rest
FCRL5	0.9434	0.0566	2.81348	1.28895e-05	5.02685e-05	0	0.25	0.366005	0.555901	3.48831	-11.3214	10.1469	0.010218	0.0319773	0.00715259	0.0234098	0.298751	0.485563	TRUE	Mac vs Rest	Mac	Rest
COL9A3	0.9434	0.0566	2.81348	2.16156e-05	0.000100895	0	0.25	0.380136	0.725307	3.47216	-11.5482	11.5161	0.0108992	0.168528	0.00851499	0.0766322	0.181323	0.944039	TRUE	Mac vs Rest	Mac	Rest
FAM167A	0.9434	0.0566	2.81348	4.47188e-06	0.000133672	0	0.25	-2.33922	-1.9934	3.53343	-11.3192	8.56645	0.00579019	0.231906	0.0023842	0.0906566	0.0412575	1.32535	TRUE	Mac vs Rest	Mac	Rest
TWIST2	0.9434	0.0566	2.81348	4.12842e-06	3.16415e-05	0	0.25	-0.242157	0.276	3.6529	-10.5543	11.6761	0.00749319	0.0697488	0.00510899	0.0382535	0.0856237	0.329269	TRUE	Mac vs Rest	Mac	Rest
SYNM	0.9434	0.0566	2.81348	1.29212e-05	9.2358e-05	0	0.25	-1.8922	-1.94049	2.62277	-8.45294	11.0879	0.0122616	0.138948	0.00783379	0.083345	0.136741	1.01797	TRUE	Mac vs Rest	Mac	Rest
SLC23A2	0.9434	0.0566	2.81348	6.64673e-05	0.000353734	0	0.25	-1.93629	-2.52368	2.17272	-6.97969	8.4861	0.0439373	0.284269	0.0323569	0.160695	0.867983	3.41309	TRUE	Mac vs Rest	Mac	Rest
CPM	0.9434	0.0566	2.81348	0.000443422	0.00127489	0	0.25	-0.513136	-1.01954	2.97958	-8.40269	12.6477	0.30143	0.813214	0.173706	0.311397	6.00507	12.6738	TRUE	Mac vs Rest	Mac	Rest
AGMAT	0.9432	0.0568	2.80974	4.8278e-05	0.000329991	0	0.25	-1.64132	-1.66336	3.39816	-10.3522	11.2806	0.023842	0.244168	0.0194142	0.12672	0.837207	3.83177	TRUE	Mac vs Rest	Mac	Rest
AC067752.1	0.9432	0.0568	2.80974	1.68571e-06	3.45561e-05	0	0.25	0.23314	0.981409	5.47971	-14.7559	18.0212	0.00749319	0.0809545	0.00408719	0.0468672	0.0223177	0.348245	TRUE	Mac vs Rest	Mac	Rest
ST3GAL6	0.9432	0.0568	2.80974	0.000278709	0.000528843	0	0.25	0.896015	-0.207606	3.55509	-5.97295	14.0475	0.209808	0.445766	0.156335	0.205617	3.38075	4.99306	TRUE	Mac vs Rest	Mac	Rest
FIBIN	0.9432	0.0568	2.80974	8.10342e-06	4.26348e-05	0	0.25	-1.01738	-1.24768	2.99034	-10.5326	9.21016	0.00476839	0.0424645	0.00442779	0.0330573	0.0755089	0.472035	TRUE	Mac vs Rest	Mac	Rest
HAS2	0.9432	0.0568	2.80974	1.42335e-06	1.6548e-05	0	0.25	-1.25164	-1.03484	3.6642	-10.9299	12.0893	0.001703	0.0323973	0.001703	0.022939	0.00942755	0.176127	TRUE	Mac vs Rest	Mac	Rest
DUOXA2	0.9432	0.0568	2.80974	8.34629e-07	1.86483e-05	0	0.25	-1.01609	-0.476216	5.65186	-14.1579	18.8698	0.0027248	0.0387544	0.0020436	0.0309598	0.00943457	0.191177	TRUE	Mac vs Rest	Mac	Rest
APOA1	0.943	0.057	2.80601	5.94897e-06	2.64264e-05	0	0.25	-0.836047	-0.678844	3.43347	-11.2209	10.3871	0.00919619	0.0442258	0.00851499	0.0337933	0.158214	0.281783	TRUE	Mac vs Rest	Mac	Rest
RFTN1	0.943	0.057	2.80601	0.000127055	0.000400218	0	0.25	-0.798631	-1.22875	2.77044	-8.20164	10.4609	0.0831062	0.313283	0.0616485	0.14609	1.42186	3.80581	TRUE	Mac vs Rest	Mac	Rest
TRPM8	0.943	0.057	2.80601	2.46828e-06	3.55083e-05	0	0.25	-1.95622	-1.53907	3.66259	-11.7987	12.1679	0.00476839	0.0839541	0.0030654	0.0444121	0.022569	0.3669	TRUE	Mac vs Rest	Mac	Rest
CIZ1	0.943	0.057	2.80601	6.43933e-05	0.000212491	0	0.25	-1.54098	-1.64573	1.15787	-4.9431	5.98373	0.0640327	0.24169	0.0439373	0.129989	0.874665	2.24588	TRUE	Mac vs Rest	Mac	Rest
ID3	0.943	0.057	2.80601	0.000431768	0.000626098	0	0.25	2.59993	1.93889	3.88193	-7.45515	19.0236	0.262942	0.239042	0.11376	0.122242	4.2032	5.52399	TRUE	Mac vs Rest	Mac	Rest
FBLIM1	0.943	0.057	2.80601	2.27182e-05	0.000126493	0	0.25	-1.64403	-1.92498	2.37359	-7.94512	7.3487	0.020436	0.130757	0.0180518	0.077687	0.234245	1.37466	TRUE	Mac vs Rest	Mac	Rest
CAVIN2	0.943	0.057	2.80601	0.000122507	0.000326666	0	0.25	1.28649	1.47678	2.90497	-9.38219	12.4301	0.0803814	0.137764	0.0374659	0.0709891	1.06921	2.93379	TRUE	Mac vs Rest	Mac	Rest
AGXT	0.943	0.057	2.80601	7.58996e-06	6.44219e-05	0	0.25	-0.932765	-0.865018	3.82509	-12.0769	15.1399	0.00919619	0.0777315	0.00783379	0.0490154	0.147249	0.690925	TRUE	Mac vs Rest	Mac	Rest
ASCL1	0.943	0.057	2.80601	3.00724e-07	3.24055e-06	0	0.25	0.579928	0.951871	5.0137	-12.2505	21.1507	0.000681199	0.00716854	0.000681199	0.00627479	0.00184236	0.0330579	TRUE	Mac vs Rest	Mac	Rest
HDC	0.943	0.057	2.80601	1.81541e-06	1.24101e-05	0	0.25	-0.777086	-0.818243	4.13132	-14.619	14.6857	0.0013624	0.0182641	0.0013624	0.0135626	0.010107	0.120288	TRUE	Mac vs Rest	Mac	Rest
RCAN1	0.943	0.057	2.80601	0.000153431	0.000537451	0	0.25	-1.26674	-1.63507	2.34618	-6.68939	7.75733	0.0807221	0.526656	0.0476839	0.216188	0.994656	5.52395	TRUE	Mac vs Rest	Mac	Rest
MS4A2	0.9428	0.0572	2.8023	5.63202e-06	1.78222e-05	0	0.25	1.26192	1.14218	3.0374	-13.5172	14.5834	0.0020436	0.00904255	0.001703	0.00508299	0.0135848	0.148931	TRUE	Mac vs Rest	Mac	Rest
ENTPD1	0.9428	0.0572	2.8023	0.000380116	0.000195176	0	0.25	2.62506	2.58674	2.66997	-5.34971	13.6342	0.211852	0.189693	0.154632	0.096419	3.22756	1.97075	TRUE	Mac vs Rest	Mac	Rest
PGF	0.9428	0.0572	2.8023	1.22438e-05	3.95109e-05	0	0.25	0.34858	0.669336	2.84449	-8.63613	9.07798	0.0146458	0.0613718	0.0115804	0.0421805	0.109024	0.395175	TRUE	Mac vs Rest	Mac	Rest
BIRC3	0.9428	0.0572	2.8023	0.000508002	0.000733609	0	0.25	1.43003	1.38058	3.13384	-7.55944	12.7582	0.385559	0.217354	0.1703	0.117156	5.24337	7.21424	TRUE	Mac vs Rest	Mac	Rest
SLC7A7	0.9428	0.0572	2.8023	0.00022658	0.000521081	0	0.25	0.860246	0.509312	3.19409	-5.33211	12.306	0.169618	0.448558	0.116485	0.191655	2.75656	5.54836	TRUE	Mac vs Rest	Mac	Rest
ITIH1	0.9428	0.0572	2.8023	5.85103e-07	6.82856e-06	0	0.25	-1.76424	-1.38614	3.62956	-11.2916	11.6193	0.0013624	0.016217	0.0010218	0.0109853	0.0032695	0.075349	TRUE	Mac vs Rest	Mac	Rest
S100A12	0.9428	0.0572	2.8023	6.89844e-06	8.87017e-05	0	0.25	1.82783	1.94062	3.49115	-15.204	12.7191	0.001703	0.0323612	0.001703	0.0118643	0.0467965	0.926345	TRUE	Mac vs Rest	Mac	Rest
SMIM24	0.9428	0.0572	2.8023	0.000121726	0.000599207	0	0.25	-0.480385	-0.393517	3.95746	-10.8816	16.2615	0.0381471	0.369979	0.0323569	0.136374	1.5982	6.22478	TRUE	Mac vs Rest	Mac	Rest
IL16	0.9428	0.0572	2.8023	0.00023051	0.000198491	0	0.25	2.41632	2.32969	3.42324	-6.79495	12.1102	0.163146	0.173068	0.126022	0.0950424	2.61222	2.12228	TRUE	Mac vs Rest	Mac	Rest
MYBL2	0.9428	0.0572	2.8023	2.62693e-06	2.26678e-05	0	0.25	-2.02635	-1.90224	3.45555	-11.5634	10.7151	0.0027248	0.0441112	0.0020436	0.0292794	0.0301479	0.23309	TRUE	Mac vs Rest	Mac	Rest
NR4A3	0.9428	0.0572	2.8023	0.000375466	0.00019338	0	0.25	1.71583	1.55522	3.12102	-8.33314	12.7447	0.47139	0.204465	0.165531	0.108441	4.33833	1.99083	TRUE	Mac vs Rest	Mac	Rest
SFTPB	0.9428	0.0572	2.8023	1.13084e-06	1.4612e-05	0	0.25	-2.19546	-1.84719	2.91682	-9.93235	8.87259	0.0013624	0.0225908	0.0013624	0.0166553	0.00353054	0.155998	TRUE	Mac vs Rest	Mac	Rest
HNRNPA1P48	0.9428	0.0572	2.8023	4.33028e-05	6.36319e-05	0	0.25	0.50103	0.358502	2.66748	-6.57362	9.00589	0.0258856	0.0698375	0.0245232	0.0477909	0.441649	0.663553	TRUE	Mac vs Rest	Mac	Rest
CCN3	0.9426	0.0574	2.7986	9.64597e-06	3.92312e-05	0	0.25	-0.1891	-0.139385	3.22648	-9.40372	10.1065	0.00408719	0.045584	0.00340599	0.0318834	0.0836375	0.376299	TRUE	Mac vs Rest	Mac	Rest
ITGA5	0.9426	0.0574	2.7986	8.09873e-05	0.000151601	0	0.25	1.22729	0.346559	3.39592	-7.44968	12.6386	0.0534741	0.106821	0.0432561	0.0692848	0.850624	1.46025	TRUE	Mac vs Rest	Mac	Rest
KIF17	0.9426	0.0574	2.7986	1.55508e-05	6.67394e-05	0	0.25	0.193774	0.00463772	3.44998	-8.09344	11.9279	0.0190736	0.133184	0.011921	0.0708371	0.145564	0.743488	TRUE	Mac vs Rest	Mac	Rest
PRKAR2B	0.9426	0.0574	2.7986	4.82651e-05	9.43658e-05	0	0.25	0.583141	0.526842	2.81142	-6.585	9.66992	0.0381471	0.135689	0.0313351	0.0774069	0.499107	0.973583	TRUE	Mac vs Rest	Mac	Rest
JAG2	0.9424	0.0576	2.79491	9.4812e-06	6.33838e-05	0	0.25	-1.88233	-1.98872	2.80338	-10.7841	8.37636	0.00953679	0.0735552	0.00783379	0.0464084	0.148648	0.663667	TRUE	Mac vs Rest	Mac	Rest
HSPH1	0.9424	0.0576	2.79491	0.00300295	0.00133369	0	0.25	2.10813	2.24262	2.58396	-6.73254	10.6263	2.8842	0.56858	0.475817	0.231833	29.9344	13.2773	TRUE	Mac vs Rest	Mac	Rest
BEGAIN	0.9424	0.0576	2.79491	2.85e-06	4.30849e-05	0	0.25	-2.49136	-2.00926	3.10828	-10.4673	8.42892	0.00715259	0.0888546	0.00340599	0.0510862	0.0475447	0.448084	TRUE	Mac vs Rest	Mac	Rest
VPS53	0.9424	0.0576	2.79491	0.000140729	0.000823917	0	0.25	-2.17666	-2.42897	1.71591	-5.65206	8.1442	0.084128	0.525721	0.0677793	0.284761	1.29264	8.78595	TRUE	Mac vs Rest	Mac	Rest
LGI4	0.9424	0.0576	2.79491	4.21028e-06	3.95337e-05	0	0.25	-0.96601	-0.511237	3.74146	-12.0637	10.836	0.00885559	0.0905646	0.00476839	0.0503532	0.0623926	0.450111	TRUE	Mac vs Rest	Mac	Rest
NECTIN4	0.9424	0.0576	2.79491	3.03933e-06	3.40234e-05	0	0.25	-1.26934	-1.22595	3.22074	-9.62777	8.79159	0.00340599	0.0622654	0.0023842	0.0348927	0.0163873	0.340695	TRUE	Mac vs Rest	Mac	Rest
NMU	0.9424	0.0576	2.79491	1.23329e-06	1.23142e-05	0	0.25	-2.35948	-2.27185	2.77976	-9.37028	8.82798	0.00340599	0.019462	0.0013624	0.0158568	0.0111003	0.124983	TRUE	Mac vs Rest	Mac	Rest
TMEM52B	0.9424	0.0576	2.79491	8.63394e-05	0.000880705	0	0.25	-0.251713	-0.277122	3.65179	-11.7724	12.3489	0.0435967	0.416473	0.0374659	0.138087	0.868167	8.99707	TRUE	Mac vs Rest	Mac	Rest
SSTR2	0.9424	0.0576	2.79491	1.61694e-05	6.62377e-05	0	0.25	-1.12305	-1.31878	2.62212	-8.98629	8.32556	0.0129428	0.0649596	0.00987738	0.0470132	0.146536	0.725544	TRUE	Mac vs Rest	Mac	Rest
ANKRD37	0.9422	0.0578	2.79123	0.00042367	0.000271254	0	0.25	2.05124	1.92029	2.87662	-7.79752	11.6871	0.389305	0.194758	0.179837	0.117475	4.07108	2.8323	TRUE	Mac vs Rest	Mac	Rest
CERS1	0.9422	0.0578	2.79123	2.04004e-06	2.12813e-05	0	0.25	0.175759	0.951552	3.92009	-10.917	13.0453	0.0030654	0.048617	0.0023842	0.0303311	0.0145136	0.21632	TRUE	Mac vs Rest	Mac	Rest
VNN1	0.9422	0.0578	2.79123	0.00010563	7.36335e-05	0	0.25	2.71656	2.27957	3.32574	-5.49951	13.2156	0.0613079	0.0609704	0.0490463	0.0426691	1.09499	0.802675	TRUE	Mac vs Rest	Mac	Rest
GFOD1	0.9422	0.0578	2.79123	3.81087e-05	0.000264326	0	0.25	-1.31529	-1.46193	2.91148	-8.44648	8.73676	0.020436	0.271833	0.0129428	0.12397	0.236288	2.69026	TRUE	Mac vs Rest	Mac	Rest
GNB3	0.9422	0.0578	2.79123	1.49973e-06	9.76765e-06	0	0.25	-1.1824	-1.4508	3.0554	-8.95192	9.19996	0.001703	0.0163273	0.0010218	0.0111105	0.00738101	0.105056	TRUE	Mac vs Rest	Mac	Rest
FCRL1	0.9422	0.0578	2.79123	1.46177e-05	5.42613e-05	0	0.25	1.12662	1.18296	3.55292	-13.422	14.9131	0.00885559	0.0272458	0.00715259	0.0185175	0.159382	0.70528	TRUE	Mac vs Rest	Mac	Rest
MALT1	0.9422	0.0578	2.79123	0.000178378	0.0005765	0	0.25	-1.44358	-1.59999	1.67242	-6.6772	8.05562	0.128065	0.358041	0.0871935	0.209264	2.03004	5.7495	TRUE	Mac vs Rest	Mac	Rest
HECW2	0.9422	0.0578	2.79123	2.09158e-05	0.000276784	0	0.25	-1.79481	-1.48885	3.22921	-10.7867	9.96951	0.0344006	0.295643	0.0197548	0.124089	0.381101	2.91843	TRUE	Mac vs Rest	Mac	Rest
PMP2	0.942	0.058	2.78756	3.57932e-07	1.35651e-06	0	0.25	1.16408	0.456957	5.21037	-9.37238	23.5108	0	0.00262196	0	0.00218992	0	0.0136876	TRUE	Mac vs Rest	Mac	Rest
AQP3	0.942	0.058	2.78756	3.05422e-05	0.000260394	0	0.25	-1.6823	-1.81019	2.69838	-12.1343	8.36769	0.0190736	0.182391	0.0160082	0.0963266	0.458551	2.87688	TRUE	Mac vs Rest	Mac	Rest
LY6D	0.942	0.058	2.78756	1.31434e-07	2.65445e-06	0	0.25	-1.29471	-0.6132	4.67864	-15.0355	15.2544	0	0.00721028	0	0.00506512	0	0.0312308	TRUE	Mac vs Rest	Mac	Rest
RARRES1	0.9418	0.0582	2.78391	1.27412e-05	8.01596e-05	0	0.25	-1.87157	-2.02053	2.56468	-9.2018	7.42179	0.00715259	0.0778101	0.00579019	0.0538333	0.0798473	0.768465	TRUE	Mac vs Rest	Mac	Rest
CSPG4	0.9418	0.0582	2.78391	2.81807e-06	3.77115e-05	0	0.25	-1.44288	-1.22066	3.95331	-11.4139	12.629	0.00408719	0.0820563	0.0030654	0.0447846	0.0247728	0.422928	TRUE	Mac vs Rest	Mac	Rest
C11orf54	0.9418	0.0582	2.78391	0.000256871	0.0011469	0	0.25	-1.79369	-1.85718	2.08051	-7.80846	5.37989	0.0933241	0.64743	0.0722071	0.298446	2.1996	11.2761	TRUE	Mac vs Rest	Mac	Rest
FAM111B	0.9418	0.0582	2.78391	6.41707e-06	2.30048e-05	0	0.25	-0.0053971	0.257226	3.31855	-10.2892	11.5628	0.00715259	0.039964	0.00544959	0.031079	0.0946369	0.252503	TRUE	Mac vs Rest	Mac	Rest
SCN4A	0.9418	0.0582	2.78391	2.76617e-06	3.49067e-05	0	0.25	-1.60059	-1.0419	3.80637	-12.3304	11.9845	0.00579019	0.0766842	0.0030654	0.0429164	0.0186102	0.378816	TRUE	Mac vs Rest	Mac	Rest
ERP27	0.9418	0.0582	2.78391	1.2358e-05	0.000124244	0	0.25	-1.85585	-1.90233	2.62165	-12.7541	8.49704	0.00749319	0.0982887	0.00715259	0.0618123	0.128994	1.21325	TRUE	Mac vs Rest	Mac	Rest
FOSL1	0.9418	0.0582	2.78391	1.64996e-05	5.59535e-05	0	0.25	-0.319414	-0.432778	3.19563	-11.833	12.0867	0.0143052	0.0613504	0.0129428	0.042106	0.229587	0.569774	TRUE	Mac vs Rest	Mac	Rest
CSRP2	0.9418	0.0582	2.78391	4.15181e-05	0.000207874	0	0.25	-1.02185	-1.2932	2.9034	-10.6514	9.28626	0.0194142	0.177874	0.0160082	0.111075	0.306067	2.0354	TRUE	Mac vs Rest	Mac	Rest
PTPRB	0.9418	0.0582	2.78391	2.69024e-05	0.000714364	0	0.25	-1.78352	-1.4649	3.6463	-12.7165	9.55242	0.0183924	0.343558	0.0108992	0.131461	0.1717	6.89948	TRUE	Mac vs Rest	Mac	Rest
SPATA21	0.9418	0.0582	2.78391	5.34301e-06	4.29891e-05	0	0.25	-2.52054	-2.91179	2.9534	-9.31974	8.9845	0.00510899	0.0706265	0.00408719	0.0435838	0.086723	0.465141	TRUE	Mac vs Rest	Mac	Rest
EGR1	0.9416	0.0584	2.78026	0.0032094	0.00116161	0	0.25	2.12992	1.90251	2.97717	-6.05573	12.959	3.15907	0.653892	0.427793	0.241621	29.3437	11.265	TRUE	Mac vs Rest	Mac	Rest
HIGD1B	0.9416	0.0584	2.78026	2.0977e-06	4.13519e-05	0	0.25	-1.0457	-1.21432	3.00881	-15.3607	9.94175	0.001703	0.0225377	0.001703	0.00939132	0.0238825	0.308155	TRUE	Mac vs Rest	Mac	Rest
GPR20	0.9416	0.0584	2.78026	1.12063e-06	1.45868e-05	0	0.25	-0.773884	-0.664985	4.37233	-12.5237	16.4508	0.0010218	0.0287141	0.0010218	0.017278	0.00811278	0.154672	TRUE	Mac vs Rest	Mac	Rest
ARIH2OS	0.9416	0.0584	2.78026	3.61911e-05	6.47401e-05	0	0.25	0.195269	0.423636	2.07096	-4.59879	7.18729	0.0258856	0.0681822	0.0241826	0.0523763	0.461091	0.645581	TRUE	Mac vs Rest	Mac	Rest
FOXC2	0.9416	0.0584	2.78026	1.7054e-06	2.64557e-05	0	0.25	-1.29372	-1.35978	3.20458	-13.2914	11.042	0.0013624	0.0211814	0.0013624	0.0147365	0.0189057	0.235578	TRUE	Mac vs Rest	Mac	Rest
CNTN2	0.9416	0.0584	2.78026	4.59984e-06	3.75905e-05	0	0.25	-1.81623	-1.67459	2.90556	-9.8622	10.931	0.00374659	0.070586	0.0027248	0.0461104	0.0210797	0.39452	TRUE	Mac vs Rest	Mac	Rest
RND1	0.9416	0.0584	2.78026	4.0053e-05	4.69635e-05	0	0.25	0.801067	0.772012	2.93966	-7.19662	12.9899	0.0364442	0.0617094	0.0265668	0.0458542	0.420657	0.527981	TRUE	Mac vs Rest	Mac	Rest
PDGFB	0.9416	0.0584	2.78026	0.000561883	0.000184442	0	0.25	2.82668	2.66169	3.0857	-5.40444	14.7224	0.718324	0.203947	0.227861	0.109344	6.97455	2.01686	TRUE	Mac vs Rest	Mac	Rest
KLF1	0.9416	0.0584	2.78026	1.00539e-06	7.72214e-06	0	0.25	-0.197211	0.475811	3.66447	-10.3443	11.765	0.0030654	0.0167384	0.0020436	0.0124185	0.00691064	0.0764107	TRUE	Mac vs Rest	Mac	Rest
AVPR2	0.9414	0.0586	2.77663	6.93472e-06	1.40298e-05	0	0.25	0.436225	0.529178	3.26361	-10.8953	10.8487	0.0013624	0.021968	0.0013624	0.0157078	0.00397373	0.150181	TRUE	Mac vs Rest	Mac	Rest
FHL1	0.9414	0.0586	2.77663	3.38055e-05	0.000145078	0	0.25	-0.981352	-1.09403	2.42566	-6.3294	7.91659	0.028951	0.156886	0.0207766	0.0913985	0.279778	1.54057	TRUE	Mac vs Rest	Mac	Rest
ACTG1	0.9414	0.0586	2.77663	0.00376404	0.00305297	0	0.25	2.0189	2.05836	2.76856	-7.19061	12.8499	2.31028	1.0828	0.663828	0.371345	38.233	31.108	TRUE	Mac vs Rest	Mac	Rest
RTKN2	0.9414	0.0586	2.77663	1.16054e-05	0.000114769	0	0.25	-2.25127	-2.06403	2.51528	-9.42516	7.24352	0.0156676	0.133674	0.00987738	0.0808452	0.201051	1.11091	TRUE	Mac vs Rest	Mac	Rest
MYO15A	0.9412	0.0588	2.77301	9.21561e-06	8.0224e-05	0	0.25	-1.6523	-1.46277	3.10645	-10.0019	10.5267	0.0132834	0.170109	0.00749319	0.0805205	0.0807523	0.855181	TRUE	Mac vs Rest	Mac	Rest
GAS7	0.9412	0.0588	2.77301	0.000141174	0.000182555	0	0.25	0.784961	0.524916	3.31023	-7.39281	12.9291	0.0994549	0.242978	0.0653951	0.102738	2.01477	2.01048	TRUE	Mac vs Rest	Mac	Rest
KIF14	0.9412	0.0588	2.77301	4.83116e-06	4.05263e-05	0	0.25	-1.50743	-1.39879	3.10099	-9.58485	11.2721	0.00919619	0.0721717	0.00647139	0.0501298	0.065517	0.413514	TRUE	Mac vs Rest	Mac	Rest
NRXN2	0.9412	0.0588	2.77301	1.44721e-05	0.000129296	0	0.25	-1.844	-1.5127	3.49576	-10.4088	11.2579	0.0217984	0.262637	0.00715259	0.10573	0.10928	1.40961	TRUE	Mac vs Rest	Mac	Rest
PLXDC2	0.9412	0.0588	2.77301	0.00147264	0.00218045	0	0.25	0.330644	-0.494111	3.16532	-6.24504	12.5861	0.925748	1.26362	0.354223	0.408674	16.8244	20.7284	TRUE	Mac vs Rest	Mac	Rest
DCST2	0.9412	0.0588	2.77301	2.74095e-06	1.85641e-05	0	0.25	-1.61999	-1.69508	2.72436	-10.4198	8.43074	0.00374659	0.0305021	0.00374659	0.0205465	0.0755045	0.205094	TRUE	Mac vs Rest	Mac	Rest
LGMN	0.9412	0.0588	2.77301	0.00164541	0.000338578	0	0.25	2.41743	2.30609	2.58695	-4.9848	11.9396	0.865463	0.256364	0.299046	0.151992	18.0272	3.51415	TRUE	Mac vs Rest	Mac	Rest
SYT17	0.9412	0.0588	2.77301	5.09316e-05	0.000164823	0	0.25	0.0202209	-0.645025	2.96357	-7.81368	13.4819	0.0395095	0.154727	0.0364441	0.0869829	0.563129	1.89756	TRUE	Mac vs Rest	Mac	Rest
OGN	0.9412	0.0588	2.77301	8.07099e-06	1.91662e-05	0	0.25	-0.710205	-0.864272	3.21541	-11.2584	10.2567	0.000340599	0.0154393	0.000340599	0.0116825	0.001625	0.198901	TRUE	Mac vs Rest	Mac	Rest
ENG	0.9412	0.0588	2.77301	0.000189046	0.000463309	0	0.25	1.0576	1.17406	3.04719	-7.26666	11.0186	0.111035	0.264815	0.0814033	0.126965	1.85035	4.56618	TRUE	Mac vs Rest	Mac	Rest
ENPP2	0.9412	0.0588	2.77301	0.000125502	0.000339283	0	0.25	-0.296688	-0.572547	3.39859	-10.2723	11.0691	0.0776566	0.321139	0.0531335	0.149951	1.27401	3.53866	TRUE	Mac vs Rest	Mac	Rest
SCML4	0.9412	0.0588	2.77301	1.68441e-05	0.000193962	0	0.25	-1.40367	-1.01433	3.42804	-9.78549	8.74187	0.025545	0.178484	0.0163488	0.0947266	0.294897	2.4565	TRUE	Mac vs Rest	Mac	Rest
SOX17	0.9412	0.0588	2.77301	2.82988e-06	4.40839e-05	0	0.25	-0.367868	-0.0659246	3.5179	-13.5267	10.7433	0.000681199	0.0263816	0.000681199	0.0168817	0.0305468	0.382318	TRUE	Mac vs Rest	Mac	Rest
RAMP2	0.941	0.059	2.76941	4.97755e-05	0.00041307	0	0.25	2.01799	1.7537	4.06512	-11.7109	17.1258	0.0207766	0.13372	0.0183924	0.0520128	0.501603	4.26464	TRUE	Mac vs Rest	Mac	Rest
ECRG4	0.941	0.059	2.76941	1.07038e-05	4.16738e-05	0	0.25	-0.456269	-0.42131	3.325	-14.0627	12.8216	0.00544959	0.0323059	0.00476839	0.0198463	0.162309	0.37035	TRUE	Mac vs Rest	Mac	Rest
PIGR	0.941	0.059	2.76941	6.1043e-05	0.000220059	0	0.25	-1.08918	-1.27529	2.75232	-9.30627	8.82567	0.0252044	0.13805	0.0197548	0.0937821	0.700442	2.64683	TRUE	Mac vs Rest	Mac	Rest
LPIN2	0.941	0.059	2.76941	0.000224527	0.000895461	0	0.25	-1.81695	-1.91396	1.53074	-6.03867	7.36481	0.184264	0.679757	0.126022	0.290058	2.54731	8.92707	TRUE	Mac vs Rest	Mac	Rest
HIST1H2BG	0.941	0.059	2.76941	0.000123362	8.26381e-05	0	0.25	2.31222	2.10914	3.18217	-6.63365	13.6725	0.0871934	0.0652842	0.0602861	0.0433395	1.26287	0.809997	TRUE	Mac vs Rest	Mac	Rest
SOCS3	0.941	0.059	2.76941	0.000336381	0.000297549	0	0.25	2.40505	1.78898	3.79745	-7.73679	18.6559	0.349114	0.184107	0.144414	0.0999794	3.3492	2.86686	TRUE	Mac vs Rest	Mac	Rest
MICAL2	0.941	0.059	2.76941	5.63364e-05	0.000270119	0	0.25	-0.581224	-0.526705	3.04186	-8.42201	9.39743	0.0619891	0.419335	0.0316757	0.140718	0.68495	2.81439	TRUE	Mac vs Rest	Mac	Rest
SPARC	0.941	0.059	2.76941	8.51289e-05	0.000534692	0	0.25	-0.365777	-0.246016	3.23377	-10.1483	11.6525	0.028951	0.222766	0.022139	0.105259	0.673676	5.13976	TRUE	Mac vs Rest	Mac	Rest
PDE3B	0.941	0.059	2.76941	0.000163369	0.000712386	0	0.25	-1.1438	-1.36701	2.78908	-9.40873	9.3605	0.09673	0.302927	0.0725477	0.155746	2.73688	6.79824	TRUE	Mac vs Rest	Mac	Rest
SAA2	0.941	0.059	2.76941	8.92847e-07	7.79753e-06	0	0.25	-1.30889	-1.23138	3.14468	-11.4071	9.36935	0.000681199	0.011432	0.000681199	0.00898611	0.00219591	0.0875095	TRUE	Mac vs Rest	Mac	Rest
CPNE2	0.941	0.059	2.76941	3.92369e-05	0.000126193	0	0.25	-0.639722	-0.804852	2.53887	-6.87688	7.97121	0.0217984	0.131538	0.0194142	0.0790099	0.467539	1.28466	TRUE	Mac vs Rest	Mac	Rest
TWIST1	0.941	0.059	2.76941	3.10274e-06	2.06497e-05	0	0.25	0.0414916	-0.00509834	4.1597	-10.5509	15.3922	0.00442779	0.0442514	0.00340599	0.0297054	0.0272939	0.216173	TRUE	Mac vs Rest	Mac	Rest
UBASH3A	0.9408	0.0592	2.76581	2.47509e-06	3.57519e-05	0	0.25	-1.66681	-1.21167	3.7436	-12.0309	10.0172	0.0023842	0.0418908	0.0023842	0.0270835	0.0148534	0.383892	TRUE	Mac vs Rest	Mac	Rest
RBM19	0.9408	0.0592	2.76581	5.86655e-05	0.000299044	0	0.25	-2.05366	-2.52508	1.50625	-5.17451	6.5292	0.0415531	0.259556	0.0344005	0.157558	0.688924	3.169	TRUE	Mac vs Rest	Mac	Rest
GREM1	0.9408	0.0592	2.76581	9.42934e-06	2.55043e-05	0	0.25	-0.553423	-0.620603	3.47011	-10.3662	9.94147	0.00408719	0.0325376	0.00408719	0.0254209	0.103481	0.288406	TRUE	Mac vs Rest	Mac	Rest
KRT19	0.9408	0.0592	2.76581	2.07003e-05	0.000284397	0	0.25	-1.41224	-1.33543	3.36047	-12.676	9.43031	0.00885559	0.156057	0.00817439	0.0618123	0.19331	2.88918	TRUE	Mac vs Rest	Mac	Rest
APBB1IP	0.9408	0.0592	2.76581	0.000481991	0.000487172	0	0.25	1.91643	1.76254	2.97464	-5.23073	12.0305	0.374659	0.24483	0.230586	0.136645	5.40157	4.8461	TRUE	Mac vs Rest	Mac	Rest
CD22	0.9406	0.0594	2.76222	4.76413e-05	7.00587e-05	0	0.25	1.69503	1.67151	2.86492	-9.77642	12.7352	0.0347412	0.0405505	0.0309946	0.0271997	0.571376	0.722766	TRUE	Mac vs Rest	Mac	Rest
FRZB	0.9406	0.0594	2.76222	5.17009e-06	4.09626e-05	0	0.25	-1.20985	-1.21363	3.0119	-11.8691	8.39366	0.00408719	0.0401017	0.00374659	0.0286149	0.0548296	0.385307	TRUE	Mac vs Rest	Mac	Rest
PRKX	0.9406	0.0594	2.76222	8.50836e-05	0.000560645	0	0.25	-1.76966	-1.86336	2.07776	-8.15969	6.48656	0.080722	0.38815	0.0691417	0.181099	1.49353	6.12469	TRUE	Mac vs Rest	Mac	Rest
FAM167B	0.9404	0.0596	2.75865	7.37132e-06	0.000120208	0	0.25	-0.834984	-0.924888	3.37011	-13.0605	12.8566	0.00442779	0.049911	0.00374659	0.0339422	0.108092	1.13819	TRUE	Mac vs Rest	Mac	Rest
EZR	0.9404	0.0596	2.75865	0.000437527	0.00173611	0	0.25	-1.61736	-1.72197	1.52612	-7.93523	6.58423	0.338556	0.875184	0.192098	0.377661	4.89032	17.8142	TRUE	Mac vs Rest	Mac	Rest
CCL14	0.9404	0.0596	2.75865	2.5202e-05	9.03129e-05	0	0.25	1.03632	0.96683	3.34462	-11.8435	12.1822	0.0126022	0.0402488	0.00987738	0.0170724	0.375749	0.914365	TRUE	Mac vs Rest	Mac	Rest
PRSS2	0.9404	0.0596	2.75865	4.8529e-07	8.00249e-06	0	0.25	-0.489683	0.0957146	4.5061	-11.8492	14.7926	0	0.0171377	0	0.013506	0	0.0764995	TRUE	Mac vs Rest	Mac	Rest
HSPA5	0.9404	0.0596	2.75865	0.00142307	0.000835277	0	0.25	1.96634	1.88246	2.34707	-5.43996	11.2625	1.45469	0.418736	0.388283	0.21508	16.0064	9.70835	TRUE	Mac vs Rest	Mac	Rest
TMEM204	0.9404	0.0596	2.75865	2.55688e-05	0.000190707	0	0.25	-0.771684	-0.746579	3.03601	-9.699	9.87242	0.0200954	0.126336	0.0139646	0.0679917	0.392584	2.02865	TRUE	Mac vs Rest	Mac	Rest
ACTG2	0.9404	0.0596	2.75865	1.78418e-06	2.08202e-05	0	0.25	-0.601203	-0.350026	3.55816	-13.6397	11.4548	0.0020436	0.0298049	0.001703	0.0214195	0.00427162	0.192894	TRUE	Mac vs Rest	Mac	Rest
NUPR2	0.9404	0.0596	2.75865	1.02876e-05	9.99283e-05	0	0.25	-1.30598	-1.31569	3.02394	-12.7947	10.6406	0.00340599	0.0492734	0.00340599	0.0324912	0.100216	0.881066	TRUE	Mac vs Rest	Mac	Rest
PARVG	0.9404	0.0596	2.75865	0.000406589	0.000120486	0	0.25	4.56421	4.97274	3.36905	-6.49828	13.8887	0.225476	0.0563799	0.172684	0.0395139	3.62182	1.12209	TRUE	Mac vs Rest	Mac	Rest
ICAM1	0.9402	0.0598	2.75509	0.000340469	0.000161242	0	0.25	2.26703	1.94358	2.86115	-5.83331	12.0335	0.3297	0.109257	0.167234	0.0631322	3.59951	1.62459	TRUE	Mac vs Rest	Mac	Rest
GDPD5	0.9402	0.0598	2.75509	1.26234e-05	0.000105358	0	0.25	-1.51237	-1.4102	3.16696	-8.63873	10.769	0.0211172	0.178489	0.0108992	0.086104	0.19183	1.11886	TRUE	Mac vs Rest	Mac	Rest
MSRA	0.9402	0.0598	2.75509	0.000208075	0.00158993	0	0.25	-2.32763	-2.48216	2.00206	-7.88028	5.41994	0.133174	1.20207	0.0946866	0.3631	2.30892	16.0482	TRUE	Mac vs Rest	Mac	Rest
IL13	0.9402	0.0598	2.75509	5.30775e-07	5.8836e-06	0	0.25	-0.695541	-0.226531	4.16605	-13.5612	13.5678	0.000681199	0.0103356	0.000681199	0.00835744	0.00123546	0.0556639	TRUE	Mac vs Rest	Mac	Rest
THBS1	0.9402	0.0598	2.75509	8.81036e-05	0.000477662	0	0.25	-1.80862	-1.87061	2.65655	-11.1884	7.49175	0.0439373	0.299186	0.0214578	0.149498	0.815682	4.68591	TRUE	Mac vs Rest	Mac	Rest
SCT	0.94	0.06	2.75154	3.56297e-06	5.78824e-06	0	0.25	0.762845	0.927398	2.69216	-9.3223	11.0815	0.0020436	0.00675143	0.0013624	0.00488337	0.0542972	0.0625132	TRUE	Mac vs Rest	Mac	Rest
RAB44	0.94	0.06	2.75154	1.65018e-06	2.06176e-05	0	0.25	-1.20782	-1.08923	3.80832	-11.2516	11.3236	0.0023842	0.044013	0.0023842	0.0287103	0.0203295	0.213483	TRUE	Mac vs Rest	Mac	Rest
C16orf89	0.94	0.06	2.75154	7.33068e-06	8.18133e-05	0	0.25	-1.78345	-1.80006	2.88957	-10.7197	6.53745	0.00340599	0.0545268	0.00340599	0.040363	0.13025	0.763816	TRUE	Mac vs Rest	Mac	Rest
OR6N1	0.94	0.06	2.75154	3.26663e-07	3.73013e-06	0	0.25	-0.267741	0.0137882	4.48495	-10.166	16.5257	0.000340599	0.00786571	0.000340599	0.00624797	0.000904647	0.0363407	TRUE	Mac vs Rest	Mac	Rest
UNC45B	0.94	0.06	2.75154	1.73852e-06	1.27053e-05	0	0.25	-1.15682	-0.976706	3.20654	-10.6045	9.94093	0.0010218	0.0259936	0.0010218	0.0174717	0.00585201	0.132479	TRUE	Mac vs Rest	Mac	Rest
DLGAP5	0.9398	0.0602	2.74799	2.09764e-06	4.15222e-05	0	0.25	-2.47777	-1.90545	3.4594	-11.6247	9.69165	0.00681199	0.0820058	0.00374659	0.0554183	0.0392811	0.419985	TRUE	Mac vs Rest	Mac	Rest
CPT1C	0.9398	0.0602	2.74799	4.43435e-06	2.48599e-05	0	0.25	-0.764687	-0.684324	3.00138	-8.66573	10.8616	0.00579019	0.0442604	0.00340599	0.0288831	0.0265285	0.266078	TRUE	Mac vs Rest	Mac	Rest
ARMC6	0.9398	0.0602	2.74799	2.7898e-05	0.00010442	0	0.25	-1.72058	-1.69353	1.2672	-6.41343	5.4123	0.0207766	0.118137	0.0180518	0.0750501	0.263845	1.09871	TRUE	Mac vs Rest	Mac	Rest
COMP	0.9398	0.0602	2.74799	3.63964e-06	2.9362e-05	0	0.25	-0.333239	-0.274654	3.49672	-13.0265	12.7267	0.00340599	0.0306871	0.0030654	0.0212943	0.0387535	0.267761	TRUE	Mac vs Rest	Mac	Rest
SGCA	0.9398	0.0602	2.74799	2.4632e-06	2.08748e-05	0	0.25	-1.4755	-1.16908	3.3905	-12.958	10.6627	0.00374659	0.0387474	0.0027248	0.0250753	0.0137999	0.212948	TRUE	Mac vs Rest	Mac	Rest
SAMHD1	0.9396	0.0604	2.74446	0.000787792	0.000388152	0	0.25	2.2923	1.97865	2.39038	-3.6171	11.4363	0.456064	0.221049	0.275204	0.13026	7.95586	4.21045	TRUE	Mac vs Rest	Mac	Rest
SYNPO2	0.9396	0.0604	2.74446	2.96535e-05	0.000206091	0	0.25	-0.778569	-0.496225	3.08199	-10.0384	8.65621	0.0401907	0.289265	0.0258856	0.119912	0.326712	2.3027	TRUE	Mac vs Rest	Mac	Rest
TSPYL2	0.9396	0.0604	2.74446	0.000697127	0.000677215	0	0.25	1.0723	1.29304	2.50039	-7.17142	10.2105	0.506472	0.240849	0.247275	0.146307	7.15961	6.87111	TRUE	Mac vs Rest	Mac	Rest
LIF	0.9396	0.0604	2.74446	1.70048e-05	2.57663e-05	0	0.25	0.487374	0.394636	3.10289	-9.0262	12.532	0.0194142	0.0348885	0.0126022	0.0246552	0.149431	0.305115	TRUE	Mac vs Rest	Mac	Rest
PDLIM1	0.9396	0.0604	2.74446	4.93622e-05	0.000367308	0	0.25	-1.65654	-1.76495	2.30663	-8.91489	7.50983	0.0214578	0.234311	0.018733	0.123267	0.495116	3.65814	TRUE	Mac vs Rest	Mac	Rest
FILIP1L	0.9394	0.0606	2.74095	0.000578579	0.000508161	0	0.25	1.49888	1.13664	2.9994	-5.40441	12.6412	0.542917	0.55586	0.222411	0.19585	6.72762	5.1562	TRUE	Mac vs Rest	Mac	Rest
TSNARE1	0.9394	0.0606	2.74095	2.11692e-05	0.000300988	0	0.25	-3.33239	-4.46302	2.94262	-8.27318	7.29903	0.0231608	0.335504	0.0143052	0.165653	0.374075	3.15712	TRUE	Mac vs Rest	Mac	Rest
ZC3H18	0.9394	0.0606	2.74095	0.000104553	0.000318059	0	0.25	-1.43954	-1.62134	1.26063	-5.24544	7.77487	0.0691417	0.211449	0.0572207	0.147913	1.08963	3.57695	TRUE	Mac vs Rest	Mac	Rest
SLC9A3R2	0.9394	0.0606	2.74095	9.75848e-05	0.000922072	0	0.25	0.463946	0.54996	3.801	-12.1339	12.4383	0.0333788	0.335344	0.0269074	0.110437	1.17584	8.64075	TRUE	Mac vs Rest	Mac	Rest
MT1F	0.9394	0.0606	2.74095	0.000129973	0.000615083	0	0.25	-0.0879767	-0.341434	3.58129	-9.64326	14.8832	0.0534741	0.320551	0.0459809	0.130138	1.50537	6.36198	TRUE	Mac vs Rest	Mac	Rest
CLU	0.9394	0.0606	2.74095	0.00017459	0.000572793	0	0.25	-1.35155	-1.53144	2.82018	-10.2944	10.2309	0.0585831	0.39729	0.0466621	0.175316	1.43896	6.77534	TRUE	Mac vs Rest	Mac	Rest
SIN3B	0.9394	0.0606	2.74095	7.38718e-05	0.000352526	0	0.25	-1.823	-1.94419	1.84597	-7.28335	7.93397	0.0476839	0.208317	0.0405313	0.147493	0.758622	3.81696	TRUE	Mac vs Rest	Mac	Rest
E2F8	0.9392	0.0608	2.73744	1.02926e-06	1.84357e-05	0	0.25	-1.85076	-1.48606	3.6433	-11.1223	12.3768	0.001703	0.0417692	0.001703	0.0306052	0.0110286	0.188594	TRUE	Mac vs Rest	Mac	Rest
DRAXIN	0.9392	0.0608	2.73744	3.77022e-06	4.12829e-05	0	0.25	-2.18402	-1.95631	2.64706	-9.88848	7.73875	0.00442779	0.0689996	0.0030654	0.0427734	0.0351725	0.42042	TRUE	Mac vs Rest	Mac	Rest
PLVAP	0.9392	0.0608	2.73744	3.99574e-05	0.000208294	0	0.25	1.31525	1.32353	3.47885	-10.2711	12.3448	0.0265668	0.109342	0.0207766	0.0525908	0.387051	2.1023	TRUE	Mac vs Rest	Mac	Rest
CD24	0.9392	0.0608	2.73744	0.000237314	0.00103566	0	0.25	-1.37054	-1.49932	2.55736	-8.53977	7.80413	0.075613	0.465299	0.0592643	0.235242	2.57036	10.8229	TRUE	Mac vs Rest	Mac	Rest
PADI6	0.9392	0.0608	2.73744	1.34863e-06	1.32134e-05	0	0.25	-1.8908	-1.72129	3.21397	-10.4411	10.5674	0.00579019	0.0244532	0.0020436	0.0163991	0.0224053	0.135657	TRUE	Mac vs Rest	Mac	Rest
COLEC12	0.9392	0.0608	2.73744	0.000131098	9.45689e-05	0	0.25	0.997763	0.892057	3.50937	-8.9732	12.5326	0.0817438	0.160489	0.0524523	0.0779968	1.3643	1.03285	TRUE	Mac vs Rest	Mac	Rest
F2RL3	0.939	0.061	2.73394	3.43537e-06	3.88427e-05	0	0.25	-0.877065	-0.64446	3.17271	-11.0461	9.20332	0.00340599	0.0276564	0.0030654	0.0189882	0.0431308	0.425348	TRUE	Mac vs Rest	Mac	Rest
DUSP5	0.939	0.061	2.73394	0.00040704	0.000316205	0	0.25	1.1684	0.936397	3.15032	-6.88863	11.7072	0.302452	0.174712	0.139646	0.103019	3.74822	3.06603	TRUE	Mac vs Rest	Mac	Rest
CPA5	0.939	0.061	2.73394	3.38463e-06	4.0257e-05	0	0.25	-0.381321	-0.0119028	3.61343	-10.7037	10.2932	0.00647139	0.087925	0.00442779	0.0438162	0.0548714	0.406942	TRUE	Mac vs Rest	Mac	Rest
F3	0.939	0.061	2.73394	8.60722e-06	4.75773e-05	0	0.25	-0.822572	-1.02844	2.96838	-9.80472	9.50056	0.00647139	0.0611966	0.00408719	0.0437805	0.0213169	0.535717	TRUE	Mac vs Rest	Mac	Rest
DLEU7	0.939	0.061	2.73394	4.38743e-05	0.000147349	0	0.25	0.190853	0.460946	3.29543	-8.09368	10.9047	0.0398501	0.270587	0.0211172	0.112252	0.452269	1.50201	TRUE	Mac vs Rest	Mac	Rest
PSCA	0.939	0.061	2.73394	6.4453e-06	4.66004e-05	0	0.25	-0.761479	-0.466777	3.33709	-12.8185	10.4986	0.00681199	0.0686869	0.0030654	0.0421388	0.0406172	0.395517	TRUE	Mac vs Rest	Mac	Rest
PAX5	0.939	0.061	2.73394	1.2295e-05	0.00012584	0	0.25	-1.6551	-1.32976	3.57684	-14.0822	10.0129	0.0160082	0.165956	0.00783379	0.0812415	0.197627	1.31951	TRUE	Mac vs Rest	Mac	Rest
POLR2B	0.9388	0.0612	2.73046	0.00016423	0.000453877	0	0.25	-1.41009	-1.52948	0.961625	-3.79035	6.91635	0.0912805	0.286987	0.0752725	0.198401	1.60969	4.83503	TRUE	Mac vs Rest	Mac	Rest
TMEM215	0.9388	0.0612	2.73046	1.76392e-07	2.07734e-06	0	0.25	-0.250127	-0.0339012	4.90443	-11.3208	18.3582	0.000681199	0.00447222	0.000681199	0.00379586	0.00278736	0.0199979	TRUE	Mac vs Rest	Mac	Rest
CGA	0.9388	0.0612	2.73046	1.2175e-06	9.81054e-06	0	0.25	-1.77648	-1.85366	3.04651	-13.7537	9.176	0.0020436	0.00684674	0.0020436	0.00481782	0.0113505	0.104036	TRUE	Mac vs Rest	Mac	Rest
WDFY2	0.9388	0.0612	2.73046	0.000222738	0.00101733	0	0.25	-1.38557	-1.6846	2.19334	-6.62345	8.82795	0.151226	0.81082	0.102861	0.299557	2.42808	9.98184	TRUE	Mac vs Rest	Mac	Rest
MMRN2	0.9388	0.0612	2.73046	1.39926e-05	0.000220453	0	0.25	-1.83388	-1.208	3.79048	-11.5603	9.32649	0.018733	0.320135	0.00987738	0.1341	0.143294	2.22463	TRUE	Mac vs Rest	Mac	Rest
TPPP3	0.9388	0.0612	2.73046	1.28194e-05	5.64349e-05	0	0.25	0.384435	0.635673	2.87214	-10.3841	9.6028	0.00510899	0.0516608	0.00476839	0.0352175	0.0594399	0.558817	TRUE	Mac vs Rest	Mac	Rest
KRT18	0.9388	0.0612	2.73046	3.70453e-05	0.000328946	0	0.25	-1.41553	-1.54764	2.73406	-10.5286	11.1006	0.0217984	0.203195	0.018733	0.111891	0.711913	3.50403	TRUE	Mac vs Rest	Mac	Rest
RASGRP2	0.9388	0.0612	2.73046	9.43482e-05	0.000230061	0	0.25	1.43988	0.955986	3.63054	-6.88671	12.8457	0.0490463	0.105657	0.0442779	0.0693474	0.955264	2.20214	TRUE	Mac vs Rest	Mac	Rest
SNAI1	0.9386	0.0614	2.72698	9.85985e-05	4.86243e-05	0	0.25	3.44333	3.27197	4.02481	-9.1528	15.9876	0.101498	0.063113	0.0630109	0.0438699	1.02317	0.492756	TRUE	Mac vs Rest	Mac	Rest
GEM	0.9386	0.0614	2.72698	0.000232042	0.000150163	0	0.25	1.54248	1.43594	2.78094	-8.99202	12.227	0.277588	0.123039	0.121935	0.0771447	2.72295	1.52538	TRUE	Mac vs Rest	Mac	Rest
S100A2	0.9386	0.0614	2.72698	6.11503e-05	0.000236137	0	0.25	0.112412	0.0341105	3.28534	-11.3348	13.3921	0.0347412	0.191202	0.0292916	0.084069	1.02155	2.9566	TRUE	Mac vs Rest	Mac	Rest
TMOD1	0.9386	0.0614	2.72698	4.36363e-05	0.000108692	0	0.25	0.449784	0.476943	2.81739	-5.98741	10.1938	0.0425749	0.140917	0.0326975	0.0767037	0.613039	1.1402	TRUE	Mac vs Rest	Mac	Rest
SMIM6	0.9384	0.0616	2.72351	1.22553e-05	0.000128007	0	0.25	-0.996536	-0.903705	3.71659	-13.0225	14.9829	0.00817439	0.116154	0.00817439	0.0679619	0.214776	1.28507	TRUE	Mac vs Rest	Mac	Rest
IL17F	0.9384	0.0616	2.72351	5.96715e-07	5.18435e-06	0	0.25	-0.913512	-0.364415	3.82585	-12.0705	13.1752	0.0013624	0.0101062	0.0010218	0.00862858	0.00450881	0.0507714	TRUE	Mac vs Rest	Mac	Rest
CNR2	0.9382	0.0618	2.72006	1.27092e-05	4.56448e-05	0	0.25	-0.355828	-0.373966	3.21843	-12.4457	10.4404	0.00613079	0.0502585	0.00544959	0.0312369	0.0993744	0.520037	TRUE	Mac vs Rest	Mac	Rest
MYZAP	0.9382	0.0618	2.72006	4.63618e-06	8.0452e-05	0	0.25	-1.71617	-1.16582	3.74247	-13.1369	11.2758	0.0132834	0.183536	0.00613079	0.0810359	0.0832001	0.830377	TRUE	Mac vs Rest	Mac	Rest
ANKRD22	0.9382	0.0618	2.72006	8.2019e-05	5.66136e-05	0	0.25	2.84462	3.1073	2.7782	-5.25727	10.52	0.0575613	0.0572892	0.0459809	0.0397731	0.761968	0.573914	TRUE	Mac vs Rest	Mac	Rest
TFDP1	0.9382	0.0618	2.72006	8.86678e-05	0.000277722	0	0.25	-1.55688	-1.58992	1.00958	-6.07846	4.47987	0.0456403	0.208073	0.0415531	0.13486	0.978954	2.90764	TRUE	Mac vs Rest	Mac	Rest
RAMP3	0.9382	0.0618	2.72006	1.52758e-05	0.000302995	0	0.25	-0.919582	-0.605947	3.49207	-12.0956	10.4123	0.0122616	0.121979	0.0105586	0.0651225	0.278654	3.11863	TRUE	Mac vs Rest	Mac	Rest
ADAMTS10	0.938	0.062	2.71662	3.21889e-05	9.98535e-05	0	0.25	0.0784198	-0.300928	3.08928	-7.63936	11.3688	0.0303134	0.102454	0.0245232	0.0577781	0.382584	1.05642	TRUE	Mac vs Rest	Mac	Rest
SRARP	0.938	0.062	2.71662	2.65734e-06	4.98629e-05	0	0.25	-1.45899	-1.17688	3.15096	-14.4868	8.5695	0.001703	0.0423357	0.001703	0.0270865	0.0357919	0.439507	TRUE	Mac vs Rest	Mac	Rest
C5AR1	0.938	0.062	2.71662	0.000546156	0.000314619	0	0.25	2.11853	1.50421	3.25566	-5.71615	13.0337	0.458107	0.232964	0.190054	0.138266	6.04533	3.09836	TRUE	Mac vs Rest	Mac	Rest
LRRC32	0.9378	0.0622	2.71318	2.13906e-05	0.000113143	0	0.25	0.0808645	0.307646	3.31662	-9.06312	11.1824	0.0108992	0.0837562	0.00987738	0.0523167	0.0995218	1.21782	TRUE	Mac vs Rest	Mac	Rest
ID1	0.9378	0.0622	2.71318	0.00010182	0.000556241	0	0.25	0.57923	0.00540113	3.66607	-10.1803	16.7137	0.0810626	0.241829	0.0497275	0.11976	1.23705	5.62398	TRUE	Mac vs Rest	Mac	Rest
SAG	0.9378	0.0622	2.71318	1.00179e-05	1.80775e-05	0	0.25	0.677916	0.83047	2.57798	-8.00594	8.69581	0.0126022	0.0319652	0.00885559	0.0209606	0.171834	0.194188	TRUE	Mac vs Rest	Mac	Rest
TOGARAM2	0.9378	0.0622	2.71318	6.14914e-06	6.31148e-05	0	0.25	-1.73019	-1.49984	3.52602	-10.2923	12.0596	0.00987739	0.118417	0.00647139	0.0624499	0.0761187	0.690174	TRUE	Mac vs Rest	Mac	Rest
GJA5	0.9378	0.0622	2.71318	8.94797e-06	8.6852e-05	0	0.25	-1.15378	-1.01722	3.37873	-11.7623	9.80495	0.00919619	0.0552921	0.00544959	0.0352592	0.106469	0.882719	TRUE	Mac vs Rest	Mac	Rest
BPI	0.9376	0.0624	2.70976	5.04758e-06	4.18871e-05	0	0.25	-1.60584	-1.35406	3.629	-12.768	13.3308	0.00408719	0.0626495	0.0027248	0.0397612	0.0453833	0.408372	TRUE	Mac vs Rest	Mac	Rest
SLC2A1	0.9376	0.0624	2.70976	3.44227e-05	0.000229656	0	0.25	-1.61468	-1.63167	2.61007	-9.76382	6.9401	0.0217984	0.325858	0.0160082	0.130576	0.187491	2.36243	TRUE	Mac vs Rest	Mac	Rest
DLGAP3	0.9376	0.0624	2.70976	2.26611e-05	4.63411e-05	0	0.25	0.47345	0.898578	2.21623	-5.49237	8.2562	0.0190736	0.0870525	0.0173706	0.0533476	0.268545	0.487262	TRUE	Mac vs Rest	Mac	Rest
HIST1H1D	0.9376	0.0624	2.70976	6.77024e-05	0.000113332	0	0.25	1.17015	0.998943	3.17771	-8.98828	13.187	0.0613079	0.0449348	0.0463215	0.0311028	0.806198	1.12132	TRUE	Mac vs Rest	Mac	Rest
TIFA	0.9376	0.0624	2.70976	0.000122473	0.000105327	0	0.25	1.62584	1.82395	2.53881	-6.30881	8.70291	0.112057	0.0927117	0.0742507	0.0652417	1.28002	1.10695	TRUE	Mac vs Rest	Mac	Rest
NETO2	0.9376	0.0624	2.70976	5.98961e-05	5.46567e-05	0	0.25	1.33561	1.12861	2.73431	-4.9049	11.1535	0.0483651	0.0714861	0.0395095	0.0499808	0.845394	0.567776	TRUE	Mac vs Rest	Mac	Rest
RYR1	0.9376	0.0624	2.70976	6.1151e-05	8.58042e-05	0	0.25	1.34077	1.40165	2.87099	-6.18374	10.8334	0.0326976	0.159788	0.0286104	0.0752974	0.520383	0.938627	TRUE	Mac vs Rest	Mac	Rest
ADAMTS4	0.9374	0.0626	2.70634	5.86366e-06	3.56745e-05	0	0.25	-0.430018	-0.214743	3.33839	-9.36802	11.373	0.0108992	0.0611828	0.00681199	0.0382148	0.0652338	0.404185	TRUE	Mac vs Rest	Mac	Rest
PYHIN1	0.9374	0.0626	2.70634	3.95733e-05	0.000318776	0	0.25	0.0221152	0.459105	3.51646	-10.9755	11.5338	0.0275886	0.0706883	0.0224796	0.0516404	0.569081	3.90396	TRUE	Mac vs Rest	Mac	Rest
DAB2	0.9374	0.0626	2.70634	0.00152615	0.000922929	0	0.25	1.17704	1.02267	3.00447	-7.99448	11.9367	0.921661	0.738949	0.32936	0.283688	18.4824	9.96225	TRUE	Mac vs Rest	Mac	Rest
HEMGN	0.9374	0.0626	2.70634	2.37016e-06	8.30703e-06	0	0.25	-0.199576	0.106914	2.72876	-8.25456	9.23083	0.0010218	0.00977846	0.0010218	0.00752617	0.00533725	0.0811738	TRUE	Mac vs Rest	Mac	Rest
MYO1F	0.9374	0.0626	2.70634	0.0004281	0.000387818	0	0.25	2.04766	2.22747	2.90431	-5.32661	10.9313	0.24489	0.249368	0.182561	0.135432	4.44092	4.14436	TRUE	Mac vs Rest	Mac	Rest
INTS1	0.9374	0.0626	2.70634	5.33489e-05	0.000212592	0	0.25	-1.86452	-1.96001	1.5814	-7.3273	7.73239	0.035763	0.181855	0.028951	0.119203	0.474636	2.44636	TRUE	Mac vs Rest	Mac	Rest
NAMPT	0.9374	0.0626	2.70634	0.00140898	0.00081401	0	0.25	1.63154	1.56841	2.17364	-6.01843	10.5733	1.17745	0.421279	0.355586	0.206591	15.4528	7.87614	TRUE	Mac vs Rest	Mac	Rest
NCCRP1	0.9374	0.0626	2.70634	1.0034e-06	1.86732e-05	0	0.25	-2.26835	-1.5527	3.60789	-13.4295	11.1111	0.0013624	0.0381995	0.0013624	0.0282961	0.00838446	0.188451	TRUE	Mac vs Rest	Mac	Rest
RAB37	0.9374	0.0626	2.70634	1.83139e-05	8.11722e-05	0	0.25	-0.461621	0.074389	2.7428	-6.76779	8.9117	0.0108992	0.0963617	0.00817439	0.0590086	0.227514	0.877201	TRUE	Mac vs Rest	Mac	Rest
SCGB2A1	0.9374	0.0626	2.70634	1.44125e-06	1.46812e-05	0	0.25	-0.462535	-0.0337038	3.44546	-13.0436	10.6894	0.0027248	0.0222779	0.0020436	0.0173942	0.0701887	0.156145	TRUE	Mac vs Rest	Mac	Rest
ACY1	0.9372	0.0628	2.70294	9.42463e-05	0.000482175	0	0.25	-0.767426	-0.83812	2.82194	-8.6101	9.45445	0.0544959	0.337263	0.0463215	0.164229	1.265	5.51679	TRUE	Mac vs Rest	Mac	Rest
TYMS	0.9372	0.0628	2.70294	1.33444e-05	6.12166e-05	0	0.25	-1.34494	-1.32891	2.8265	-11.283	9.42657	0.00987739	0.0864491	0.00749319	0.0580611	0.226862	0.621527	TRUE	Mac vs Rest	Mac	Rest
NPL	0.9372	0.0628	2.70294	0.000213424	0.00032557	0	0.25	0.174694	0.105475	2.83654	-7.74328	8.74636	0.108651	0.230115	0.0759537	0.136505	2.04532	3.33983	TRUE	Mac vs Rest	Mac	Rest
AURKB	0.9372	0.0628	2.70294	5.1897e-06	1.86464e-05	0	0.25	0.73512	1.14071	3.06994	-9.12998	9.94279	0.00579019	0.0403662	0.0027248	0.0301792	0.0247661	0.209407	TRUE	Mac vs Rest	Mac	Rest
DOK3	0.9372	0.0628	2.70294	6.79811e-05	2.85688e-05	0	0.25	2.18315	1.98317	2.27551	-4.04399	10.0438	0.0364442	0.0283476	0.0323569	0.0197063	0.709061	0.322744	TRUE	Mac vs Rest	Mac	Rest
SHISA2	0.937	0.063	2.69955	2.15894e-06	1.66943e-05	0	0.25	-1.3158	-1.22111	2.97045	-13.0468	10.4361	0.00340599	0.0257225	0.0030654	0.0193964	0.0245861	0.168315	TRUE	Mac vs Rest	Mac	Rest
C1QTNF4	0.937	0.063	2.69955	2.62829e-06	1.17907e-05	0	0.25	-1.10592	-1.22373	2.3787	-11.3246	7.2019	0.0013624	0.0120576	0.0013624	0.0100587	0.0235084	0.12583	TRUE	Mac vs Rest	Mac	Rest
IL22	0.937	0.063	2.69955	2.05096e-07	1.45445e-06	0	0.25	-0.502962	-0.0537767	3.66917	-11.7528	11.5597	0.000681199	0.00260111	0.000681199	0.00194262	0.0032219	0.0158583	TRUE	Mac vs Rest	Mac	Rest
HEPACAM2	0.937	0.063	2.69955	4.71385e-06	8.06347e-05	0	0.25	-1.57034	-1.44254	3.2495	-12.2953	8.03942	0.001703	0.0551547	0.001703	0.0350953	0.0185202	0.845198	TRUE	Mac vs Rest	Mac	Rest
PDE6G	0.937	0.063	2.69955	1.2478e-05	2.43522e-05	0	0.25	0.664386	0.891964	2.64331	-7.91969	8.7203	0.00851499	0.046659	0.00783379	0.0278909	0.201626	0.275469	TRUE	Mac vs Rest	Mac	Rest
NFKBID	0.937	0.063	2.69955	0.000396511	0.000150571	0	0.25	2.25509	2.02373	2.5285	-5.07972	13.1962	0.292234	0.106237	0.18733	0.0722911	4.21881	1.61999	TRUE	Mac vs Rest	Mac	Rest
SCRIB	0.937	0.063	2.69955	2.6863e-05	0.000111827	0	0.25	-1.76957	-1.84805	1.69591	-6.47107	8.32239	0.0177112	0.123773	0.0156676	0.0808065	0.303343	1.22251	TRUE	Mac vs Rest	Mac	Rest
MKI67	0.9368	0.0632	2.69617	4.47594e-06	2.59742e-05	0	0.25	-0.244426	0.0027256	3.08447	-12.9134	11.1981	0.00544959	0.0322427	0.00374659	0.023663	0.111509	0.235883	TRUE	Mac vs Rest	Mac	Rest
LIX1	0.9368	0.0632	2.69617	5.86463e-06	4.79752e-05	0	0.25	-1.07882	-1.06633	3.51985	-9.90384	12.4851	0.00613079	0.0790697	0.00579019	0.051837	0.0578561	0.525864	TRUE	Mac vs Rest	Mac	Rest
HBEGF	0.9368	0.0632	2.69617	0.00031668	0.000135385	0	0.25	2.04645	1.91795	2.48646	-5.15625	11.5177	0.270095	0.131711	0.137943	0.083491	3.94854	1.40664	TRUE	Mac vs Rest	Mac	Rest
ACOD1	0.9366	0.0634	2.69279	1.04199e-06	7.36035e-06	0	0.25	-0.759975	-0.62874	3.48746	-10.7521	11.7588	0.000681199	0.0137171	0.000681199	0.0115902	0.0074288	0.0777055	TRUE	Mac vs Rest	Mac	Rest
TRAFD1	0.9366	0.0634	2.69279	6.03175e-05	0.000161571	0	0.25	-1.23332	-1.37654	1.16248	-3.76766	6.0506	0.0408719	0.15517	0.0364441	0.106811	0.629123	1.66022	TRUE	Mac vs Rest	Mac	Rest
DLK1	0.9366	0.0634	2.69279	6.34017e-07	4.90533e-06	0	0.25	-0.943516	-0.50502	3.49159	-10.1076	12.8271	0.000681199	0.0097755	0.000681199	0.00692729	0.00392914	0.0526464	TRUE	Mac vs Rest	Mac	Rest
SMIM22	0.9366	0.0634	2.69279	6.55371e-06	3.92515e-05	0	0.25	-1.19328	-1.22543	2.72883	-11.1479	9.16798	0.00442779	0.0375026	0.00374659	0.02745	0.0518942	0.430409	TRUE	Mac vs Rest	Mac	Rest
ITLN1	0.9364	0.0636	2.68943	3.77398e-06	6.05349e-06	0	0.25	0.533834	0.486812	3.1562	-11.2048	12.0913	0.0023842	0.00802062	0.0010218	0.0056044	0.0137768	0.0711525	TRUE	Mac vs Rest	Mac	Rest
IKBKB	0.9364	0.0636	2.68943	0.000130405	0.000468232	0	0.25	-1.45985	-1.68632	1.67517	-5.46095	8.24105	0.0946864	0.28013	0.0786785	0.184746	1.67312	4.72915	TRUE	Mac vs Rest	Mac	Rest
PIP5K1C	0.9364	0.0636	2.68943	5.98974e-05	0.000211692	0	0.25	-1.55329	-1.69967	1.68397	-7.36066	6.72556	0.0497275	0.238511	0.0347411	0.124575	0.76984	2.22751	TRUE	Mac vs Rest	Mac	Rest
SFMBT2	0.9364	0.0636	2.68943	0.000342223	0.000613783	0	0.25	-0.19015	-0.716647	2.70501	-6.17237	11.2616	0.204359	0.430242	0.137262	0.20332	3.26021	5.91976	TRUE	Mac vs Rest	Mac	Rest
FAM43A	0.9362	0.0638	2.68608	7.919e-05	0.000114416	0	0.25	1.22025	0.892958	3.07103	-6.73488	11.6816	0.0647139	0.0808895	0.0422343	0.0576112	0.820836	1.29131	TRUE	Mac vs Rest	Mac	Rest
ATP1A3	0.9362	0.0638	2.68608	2.49687e-06	2.10951e-05	0	0.25	-1.90048	-1.92354	2.82566	-8.84504	8.60993	0.0023842	0.0340126	0.0020436	0.022802	0.0104414	0.222284	TRUE	Mac vs Rest	Mac	Rest
CDKN1A	0.9362	0.0638	2.68608	0.00081035	0.000338323	0	0.25	2.32438	2.03941	2.48994	-5.14974	12.1176	0.738419	0.286267	0.292916	0.142884	9.14747	3.27964	TRUE	Mac vs Rest	Mac	Rest
ACTN1	0.9362	0.0638	2.68608	0.000128562	0.000542924	0	0.25	-0.90354	-0.926066	2.39604	-7.69546	6.53155	0.0963896	0.534064	0.0551771	0.198353	1.0428	5.31741	TRUE	Mac vs Rest	Mac	Rest
GINS3	0.9358	0.0642	2.6794	6.79917e-06	5.35981e-05	0	0.25	-1.83059	-1.64061	2.45046	-8.7249	7.55589	0.00851499	0.0904506	0.00613079	0.0578049	0.0980068	0.53507	TRUE	Mac vs Rest	Mac	Rest
PRKAG2	0.9358	0.0642	2.6794	0.000314241	0.00216743	0	0.25	-1.91919	-2.47581	2.31709	-8.08286	8.80078	0.25068	1.79475	0.124659	0.393992	3.36693	21.116	TRUE	Mac vs Rest	Mac	Rest
UAP1	0.9358	0.0642	2.6794	6.32222e-05	0.000365485	0	0.25	-1.80714	-1.90239	1.68306	-8.08384	5.81894	0.0483651	0.268005	0.0408719	0.150231	0.842845	3.80561	TRUE	Mac vs Rest	Mac	Rest
NOVA2	0.9356	0.0644	2.67607	4.79632e-06	8.56519e-05	0	0.25	-1.62088	-1.16616	3.40836	-10.7071	8.02733	0.0122616	0.0754116	0.00510899	0.0462356	0.0824803	0.89077	TRUE	Mac vs Rest	Mac	Rest
KRTAP5-9	0.9356	0.0644	2.67607	9.54306e-07	2.13664e-06	0	0.25	0.142631	-0.0523405	3.27304	-10.4376	13.1697	0.000340599	0.00347709	0.000340599	0.00286626	0.0274677	0.0211398	TRUE	Mac vs Rest	Mac	Rest
NOS3	0.9356	0.0644	2.67607	5.73791e-06	6.02123e-05	0	0.25	-1.56947	-1.37435	3.12655	-9.87844	8.82752	0.00579019	0.0673328	0.00510899	0.0422997	0.0663964	0.643211	TRUE	Mac vs Rest	Mac	Rest
ANKDD1A	0.9356	0.0644	2.67607	2.92681e-05	7.76653e-05	0	0.25	-0.574674	-0.962377	2.55537	-6.91458	9.42141	0.023842	0.0724513	0.020436	0.0506631	0.367078	0.825947	TRUE	Mac vs Rest	Mac	Rest
KLK2	0.9356	0.0644	2.67607	7.57742e-07	6.0083e-06	0	0.25	-0.97666	-0.59623	3.3585	-10.4346	9.98075	0.000340599	0.0130409	0.000340599	0.00926022	0.00144017	0.0631907	TRUE	Mac vs Rest	Mac	Rest
CYP26A1	0.9356	0.0644	2.67607	4.66739e-07	6.83649e-06	0	0.25	0.217175	0.619741	4.69208	-12.5704	16.9079	0.0010218	0.0139793	0.0010218	0.0114501	0.00436221	0.0625894	TRUE	Mac vs Rest	Mac	Rest
RTN4R	0.9356	0.0644	2.67607	3.34602e-06	3.33922e-05	0	0.25	-1.84864	-1.50869	3.24611	-11.7648	11.2426	0.0023842	0.073347	0.0023842	0.0431012	0.00817115	0.340347	TRUE	Mac vs Rest	Mac	Rest
ZDHHC3	0.9356	0.0644	2.67607	8.93326e-05	0.000339501	0	0.25	-1.64027	-1.60163	1.30025	-6.64123	4.22058	0.0568801	0.218949	0.0493869	0.146677	0.840264	3.45945	TRUE	Mac vs Rest	Mac	Rest
NEK6	0.9354	0.0646	2.67276	0.000108791	0.000303991	0	0.25	-0.603447	-0.726284	2.21256	-5.78549	9.73961	0.0923024	0.363486	0.0599455	0.155279	1.1133	3.09105	TRUE	Mac vs Rest	Mac	Rest
CRX	0.9354	0.0646	2.67276	2.57933e-06	1.02266e-05	0	0.25	-1.44629	-1.54512	2.42218	-8.45682	9.86284	0.0013624	0.0158028	0.0013624	0.0115485	0.0086732	0.116214	TRUE	Mac vs Rest	Mac	Rest
PLAT	0.9354	0.0646	2.67276	4.33696e-05	0.000669882	0	0.25	-0.107612	-0.0333796	3.55317	-10.7196	12.4743	0.0292916	0.243313	0.0252044	0.0905166	0.666204	6.26686	TRUE	Mac vs Rest	Mac	Rest
HSPA2	0.9354	0.0646	2.67276	0.000263683	0.000220889	0	0.25	1.81991	1.62444	2.89799	-8.65796	12.7949	0.169959	0.237755	0.0997956	0.128857	2.16053	2.21784	TRUE	Mac vs Rest	Mac	Rest
GLRA3	0.9354	0.0646	2.67276	3.02467e-06	3.40332e-05	0	0.25	-1.66511	-1.23948	3.63586	-11.7134	11.4105	0.0020436	0.072445	0.0020436	0.0455712	0.0232017	0.372837	TRUE	Mac vs Rest	Mac	Rest
SGPP1	0.9352	0.0648	2.66945	8.25263e-05	0.000664053	0	0.25	-1.96862	-1.96638	2.09868	-8.46107	7.0374	0.0803813	0.326883	0.0708447	0.184382	1.45366	6.39672	TRUE	Mac vs Rest	Mac	Rest
ZNF165	0.9352	0.0648	2.66945	1.67227e-05	7.34567e-05	0	0.25	-1.66533	-1.71895	2.68066	-12.0981	8.65563	0.0132834	0.0833512	0.0115804	0.0609363	0.162017	0.793148	TRUE	Mac vs Rest	Mac	Rest
XAF1	0.9352	0.0648	2.66945	0.000223712	0.000317849	0	0.25	1.5408	1.47614	2.82857	-6.82091	10.901	0.157697	0.11996	0.111035	0.0771	2.40888	3.39862	TRUE	Mac vs Rest	Mac	Rest
KRTAP5-8	0.9352	0.0648	2.66945	2.19902e-06	6.78026e-06	0	0.25	0.168423	0.204786	2.99998	-12.8681	9.55861	0.000681199	0.00587847	0.000681199	0.00465097	0.00290897	0.0700989	TRUE	Mac vs Rest	Mac	Rest
ACTA2	0.9352	0.0648	2.66945	5.14326e-05	0.00030105	0	0.25	-0.69822	-0.826522	3.0285	-11.9894	11.5199	0.0422343	0.262399	0.030654	0.107619	0.839232	2.76428	TRUE	Mac vs Rest	Mac	Rest
ADD2	0.935	0.065	2.66616	8.7936e-06	5.51968e-05	0	0.25	-0.398963	-0.283432	3.53081	-9.60955	12.1067	0.0143052	0.113705	0.00783379	0.0620328	0.100454	0.564126	TRUE	Mac vs Rest	Mac	Rest
ACTA1	0.935	0.065	2.66616	4.39042e-07	2.63074e-06	0	0.25	-0.514097	-0.442609	3.56615	-8.8765	12.6761	0	0.0052558	0	0.00418617	0	0.0267635	TRUE	Mac vs Rest	Mac	Rest
MDK	0.935	0.065	2.66616	1.94107e-05	4.23163e-05	0	0.25	0.210961	0.134011	2.62118	-9.39808	8.41998	0.0129428	0.0454892	0.011921	0.0334536	0.326396	0.461854	TRUE	Mac vs Rest	Mac	Rest
MYL4	0.9348	0.0652	2.66287	3.27251e-06	2.68942e-05	0	0.25	-1.2773	-0.97307	3.4832	-11.2315	10.2965	0.00647139	0.0639528	0.0020436	0.0361739	0.0148011	0.269053	TRUE	Mac vs Rest	Mac	Rest
FN1	0.9348	0.0652	2.66287	0.000127089	0.000247602	0	0.25	1.29695	1.04712	3.51674	-9.23325	13.0161	0.0565395	0.140766	0.025545	0.0667999	0.784634	2.4082	TRUE	Mac vs Rest	Mac	Rest
SLC27A1	0.9348	0.0652	2.66287	8.35703e-05	0.000264981	0	0.25	-0.984451	-1.2688	2.01243	-5.92033	7.64904	0.0599455	0.313474	0.0432561	0.159447	0.68241	2.8016	TRUE	Mac vs Rest	Mac	Rest
ACKR1	0.9348	0.0652	2.66287	5.86646e-06	2.4654e-05	0	0.25	0.68089	0.707505	3.25556	-12.3929	11.9977	0.0013624	0.0129486	0.0013624	0.00808035	0.0548139	0.232188	TRUE	Mac vs Rest	Mac	Rest
TWISTNB	0.9348	0.0652	2.66287	0.000418214	0.000208594	0	0.25	1.55613	1.58363	1.89964	-4.82961	8.38155	0.430177	0.11149	0.165531	0.0821621	4.45051	2.1684	TRUE	Mac vs Rest	Mac	Rest
LINC00514	0.9348	0.0652	2.66287	1.26804e-06	1.31904e-05	0	0.25	-0.975451	-0.601283	3.41888	-10.4282	11.0349	0.001703	0.0334785	0.001703	0.0169234	0.00809332	0.141526	TRUE	Mac vs Rest	Mac	Rest
IGFBP6	0.9346	0.0654	2.6596	2.20819e-05	7.72176e-05	0	0.25	0.151275	-0.10221	3.13708	-12.208	11.4638	0.0166894	0.0771249	0.0108992	0.0493313	0.234796	0.863294	TRUE	Mac vs Rest	Mac	Rest
LRP1	0.9346	0.0654	2.6596	0.000379631	0.000153823	0	0.25	1.94227	1.84844	2.77307	-5.04971	11.6175	0.263282	0.222203	0.166553	0.110935	4.53984	1.69383	TRUE	Mac vs Rest	Mac	Rest
TXNRD2	0.9346	0.0654	2.6596	5.65494e-05	0.000191488	0	0.25	-1.64548	-1.79163	1.11809	-4.71546	3.95552	0.0326976	0.167444	0.0286104	0.110482	0.576546	1.91923	TRUE	Mac vs Rest	Mac	Rest
ARHGAP20	0.9346	0.0654	2.6596	1.1548e-05	3.76273e-05	0	0.25	0.0365288	0.0590782	3.1578	-7.57643	10.0363	0.013624	0.0631892	0.00919619	0.041522	0.107441	0.386002	TRUE	Mac vs Rest	Mac	Rest
SUCNR1	0.9346	0.0654	2.6596	6.29533e-05	8.84087e-05	0	0.25	0.821601	0.561143	2.81629	-8.63378	11.8008	0.0292916	0.0644573	0.0245232	0.0496262	0.385985	0.898062	TRUE	Mac vs Rest	Mac	Rest
PADI4	0.9346	0.0654	2.6596	5.01182e-06	2.46488e-05	0	0.25	-1.37581	-1.2834	2.76643	-8.96571	8.06649	0.00510899	0.0394509	0.00442779	0.0259781	0.0605433	0.265456	TRUE	Mac vs Rest	Mac	Rest
SHMT1	0.9344	0.0656	2.65633	0.000136377	0.000599762	0	0.25	-1.57469	-1.62482	2.43053	-7.82524	7.00467	0.085831	0.40949	0.0681199	0.222353	1.65704	6.103	TRUE	Mac vs Rest	Mac	Rest
LPAR3	0.9344	0.0656	2.65633	2.88832e-06	2.41747e-05	0	0.25	-0.953849	-0.532151	3.35766	-9.63826	9.5293	0.00442779	0.048024	0.0027248	0.0319996	0.0361281	0.249101	TRUE	Mac vs Rest	Mac	Rest
NCR1	0.9342	0.0658	2.65307	1.38733e-06	2.60325e-05	0	0.25	-2.02283	-1.81444	2.94934	-12.9092	9.05832	0.000681199	0.0103892	0.000681199	0.00839618	0.0103515	0.29272	TRUE	Mac vs Rest	Mac	Rest
SERPINB10	0.9342	0.0658	2.65307	6.99327e-07	7.21454e-06	0	0.25	-0.00439729	0.514185	4.166	-11.3473	12.6487	0.0010218	0.0147867	0.0010218	0.0117779	0.00207909	0.0716305	TRUE	Mac vs Rest	Mac	Rest
SPOCK2	0.934	0.066	2.64982	5.3634e-05	0.000301098	0	0.25	-0.711028	-0.582892	2.94253	-9.98481	8.64527	0.0350818	0.121391	0.0262262	0.0755209	0.628453	3.00703	TRUE	Mac vs Rest	Mac	Rest
TNNT3	0.934	0.066	2.64982	1.32238e-06	9.7385e-06	0	0.25	0.314242	0.876822	3.74339	-9.78512	11.1409	0.0010218	0.0241285	0.0010218	0.0155827	0.0105506	0.103587	TRUE	Mac vs Rest	Mac	Rest
RRAD	0.934	0.066	2.64982	7.37495e-05	0.000155382	0	0.25	0.540114	0.412884	2.88604	-9.52886	12.1877	0.0797002	0.108043	0.0364441	0.0583055	0.844217	1.31591	TRUE	Mac vs Rest	Mac	Rest
FBLN2	0.9338	0.0662	2.64658	1.25758e-05	6.25691e-05	0	0.25	0.0550292	0.328451	3.32716	-11.0144	10.524	0.00408719	0.102561	0.00340599	0.0523048	0.0239675	0.608311	TRUE	Mac vs Rest	Mac	Rest
SLC7A11	0.9338	0.0662	2.64658	1.00631e-05	3.17301e-05	0	0.25	0.097457	0.0621777	3.21165	-7.6836	10.1214	0.00749319	0.0583588	0.00579019	0.0406639	0.0798263	0.328894	TRUE	Mac vs Rest	Mac	Rest
LTBP4	0.9338	0.0662	2.64658	4.08881e-05	0.000177458	0	0.25	-0.675098	-1.03509	2.82018	-8.93321	9.96717	0.0412125	0.241667	0.0265668	0.105509	0.300047	1.89898	TRUE	Mac vs Rest	Mac	Rest
TBC1D9	0.9336	0.0664	2.64335	0.000234987	0.000703788	0	0.25	-0.00792404	-0.689055	2.85646	-6.24857	9.42655	0.145095	0.544169	0.109332	0.226625	2.184	6.90798	TRUE	Mac vs Rest	Mac	Rest
SNAPC4	0.9336	0.0664	2.64335	1.98647e-05	0.00011565	0	0.25	-1.99939	-2.50162	1.88414	-7.26871	7.81783	0.0211172	0.0973779	0.0139646	0.0709921	0.248096	1.21493	TRUE	Mac vs Rest	Mac	Rest
RPA1	0.9336	0.0664	2.64335	9.37379e-05	0.00022598	0	0.25	-1.17049	-1.26338	1.04192	-4.83352	7.1315	0.0558583	0.151737	0.0507493	0.107911	0.983456	2.24938	TRUE	Mac vs Rest	Mac	Rest
ST8SIA4	0.9336	0.0664	2.64335	0.000214978	0.00012644	0	0.25	3.05261	2.28441	3.32089	-5.04205	13.4348	0.14816	0.0814151	0.111035	0.0548016	2.21374	1.29268	TRUE	Mac vs Rest	Mac	Rest
MSX1	0.9336	0.0664	2.64335	1.14475e-05	3.0246e-05	0	0.25	-0.360052	-0.274315	2.78494	-9.50598	9.03992	0.011921	0.0425749	0.00681199	0.0332242	0.101669	0.314791	TRUE	Mac vs Rest	Mac	Rest
HP	0.9334	0.0666	2.64013	1.68862e-06	3.01279e-06	0	0.25	0.362258	0.542267	2.84648	-8.66926	10.7387	0.0010218	0.00431133	0.000681199	0.00354558	0.00272713	0.0313924	TRUE	Mac vs Rest	Mac	Rest
IFI27	0.9334	0.0666	2.64013	0.000158252	0.00111561	0	0.25	2.47551	1.87823	4.70142	-11.5334	19.481	0.0742507	0.357075	0.0330381	0.0734501	1.96555	11.2863	TRUE	Mac vs Rest	Mac	Rest
CCNB2	0.9334	0.0666	2.64013	4.01119e-06	2.53941e-05	0	0.25	-1.28468	-1.13726	2.87342	-8.57433	9.11955	0.00442779	0.0427235	0.00408719	0.0334327	0.0498198	0.261378	TRUE	Mac vs Rest	Mac	Rest
DNAJB4	0.9334	0.0666	2.64013	0.000819595	0.000545834	0	0.25	1.18295	1.32986	2.46429	-8.59924	9.06008	0.689714	0.31942	0.262602	0.164637	6.85311	4.82874	TRUE	Mac vs Rest	Mac	Rest
CLDN3	0.9334	0.0666	2.64013	1.22172e-05	6.60898e-05	0	0.25	-1.01649	-0.999056	2.9774	-11.8602	8.07022	0.00987739	0.0902523	0.00919619	0.0597058	0.255243	0.834735	TRUE	Mac vs Rest	Mac	Rest
CCL23	0.9334	0.0666	2.64013	9.76931e-06	1.26451e-05	0	0.25	2.30897	2.12182	3.04858	-9.96411	12.7901	0.00544959	0.00792828	0.00340599	0.00587851	0.0972626	0.132999	TRUE	Mac vs Rest	Mac	Rest
CAMK1D	0.9332	0.0668	2.63692	0.000295524	0.000726696	0	0.25	-0.0865812	-0.215868	3.03494	-8.29392	12.9152	0.212533	0.632918	0.131812	0.20262	3.85327	7.80348	TRUE	Mac vs Rest	Mac	Rest
ARG2	0.933	0.067	2.63371	7.11461e-05	0.000379473	0	0.25	-1.84216	-1.95969	2.33398	-10.2348	8.24919	0.0677793	0.314409	0.0493869	0.162408	1.00514	3.88713	TRUE	Mac vs Rest	Mac	Rest
ZNF80	0.933	0.067	2.63371	9.78096e-07	7.1699e-06	0	0.25	-1.41631	-1.3364	2.68191	-11.0424	9.3727	0.000340599	0.00364394	0.000340599	0.0029765	0.0044062	0.0931139	TRUE	Mac vs Rest	Mac	Rest
NIBAN3	0.933	0.067	2.63371	1.46812e-05	6.87992e-05	0	0.25	-0.493698	-0.424322	2.99259	-11.8078	13.0044	0.00783379	0.0516682	0.00579019	0.0329024	0.093064	0.702927	TRUE	Mac vs Rest	Mac	Rest
CMTM2	0.933	0.067	2.63371	6.8318e-06	3.34001e-05	0	0.25	-0.870019	-0.833442	2.57524	-9.85826	7.07731	0.00613079	0.0249481	0.00544959	0.0204392	0.185846	0.343868	TRUE	Mac vs Rest	Mac	Rest
PLCG2	0.9328	0.0672	2.63052	0.000741825	0.00189976	0	0.25	-1.25885	-1.42135	2.61879	-8.53427	10.316	0.564374	1.1675	0.226499	0.37778	6.87501	19.9636	TRUE	Mac vs Rest	Mac	Rest
POSTN	0.9328	0.0672	2.63052	4.2953e-06	3.2292e-05	0	0.25	-0.929241	-0.905121	2.88919	-14.443	9.8111	0.0023842	0.0189944	0.0020436	0.0113369	0.0497994	0.28255	TRUE	Mac vs Rest	Mac	Rest
SEMG1	0.9326	0.0674	2.62733	8.44833e-08	6.03578e-07	0	0.25	0.181945	0.181046	4.42633	-9.39674	17.9626	0	0.001308	0	0.00112922	0	0.0056194	TRUE	Mac vs Rest	Mac	Rest
CKS2	0.9326	0.0674	2.62733	0.000355808	0.000208879	0	0.25	2.93776	2.13478	3.66535	-8.16686	14.3254	0.311989	0.16625	0.173025	0.104884	3.57895	2.17629	TRUE	Mac vs Rest	Mac	Rest
PBK	0.9326	0.0674	2.62733	1.00957e-06	1.20143e-05	0	0.25	-2.09958	-1.70395	2.84763	-11.0921	8.78138	0.001703	0.0230051	0.0013624	0.0178054	0.00366702	0.118359	TRUE	Mac vs Rest	Mac	Rest
FAM24B	0.9326	0.0674	2.62733	2.37501e-05	0.000184423	0	0.25	-1.38913	-1.50008	1.97207	-10.2432	5.58351	0.0108992	0.112241	0.00953678	0.06534	0.175421	1.79162	TRUE	Mac vs Rest	Mac	Rest
LUM	0.9326	0.0674	2.62733	9.26421e-06	2.63404e-05	0	0.25	0.369143	0.291618	2.97587	-12.8041	11.4895	0.00408719	0.0187142	0.00408719	0.0130293	0.0643866	0.361503	TRUE	Mac vs Rest	Mac	Rest
LCN1	0.9324	0.0676	2.62415	1.59327e-07	1.93422e-06	0	0.25	-0.596238	-0.223381	4.65625	-12.3365	16.3334	0.000340599	0.00474632	0.000340599	0.00350983	0.000815221	0.0203624	TRUE	Mac vs Rest	Mac	Rest
FLNA	0.9324	0.0676	2.62415	0.000193099	0.000586709	0	0.25	-0.345966	-0.841963	2.75231	-7.98554	11.5316	0.0817438	0.283168	0.0602861	0.162161	1.19406	5.95059	TRUE	Mac vs Rest	Mac	Rest
MPO	0.9324	0.0676	2.62415	2.29554e-06	6.58574e-06	0	0.25	-0.245429	0.134871	3.65136	-8.83014	14.3828	0.001703	0.0142504	0.0013624	0.011036	0.00640666	0.0699028	TRUE	Mac vs Rest	Mac	Rest
TPM1	0.9324	0.0676	2.62415	0.000197823	0.00130249	0	0.25	-1.98474	-1.91186	1.95108	-8.61483	4.11029	0.117506	0.695794	0.0899183	0.292192	2.6341	13.7305	TRUE	Mac vs Rest	Mac	Rest
SLC1A2	0.9324	0.0676	2.62415	7.60504e-06	7.37461e-05	0	0.25	-0.830753	-0.601905	3.67458	-10.9417	12.1376	0.00817439	0.165347	0.00442779	0.0730271	0.0976868	0.756004	TRUE	Mac vs Rest	Mac	Rest
FAR2	0.9324	0.0676	2.62415	9.21347e-05	0.00024018	0	0.25	-0.424388	-0.655385	2.74274	-7.45092	9.76484	0.0602861	0.182128	0.0452997	0.104961	1.20986	2.26768	TRUE	Mac vs Rest	Mac	Rest
CXCR2	0.9324	0.0676	2.62415	2.4398e-06	2.49674e-05	0	0.25	-0.805925	-0.276421	3.26321	-10.7819	9.98081	0.00442779	0.0247602	0.00340599	0.0190836	0.0150743	0.296304	TRUE	Mac vs Rest	Mac	Rest
AOAH	0.9322	0.0678	2.62099	0.000475065	0.000373092	0	0.25	2.24555	1.96011	3.06296	-6.65638	12.6773	0.264985	0.262018	0.175068	0.126828	4.9537	4.25054	TRUE	Mac vs Rest	Mac	Rest
COX7A1	0.932	0.068	2.61782	5.90979e-05	0.000272335	0	0.25	0.322896	0.301235	3.37109	-10.2439	15.3915	0.0228202	0.115665	0.0211172	0.062727	0.703014	2.61331	TRUE	Mac vs Rest	Mac	Rest
TIMP2	0.932	0.068	2.61782	0.00065813	0.000285776	0	0.25	2.24377	1.91414	2.71873	-4.66582	12.3159	0.372616	0.298957	0.220708	0.138734	5.87074	3.06998	TRUE	Mac vs Rest	Mac	Rest
PLXNA1	0.932	0.068	2.61782	2.17857e-05	8.56779e-05	0	0.25	-1.1565	-1.26624	2.33166	-6.42044	8.41586	0.0217984	0.136632	0.01703	0.0780356	0.194406	0.97048	TRUE	Mac vs Rest	Mac	Rest
CHST11	0.932	0.068	2.61782	0.000347519	0.000707225	0	0.25	-0.0266511	-0.376621	2.88109	-7.87049	11.528	0.201975	0.567229	0.127725	0.201937	4.12358	7.34828	TRUE	Mac vs Rest	Mac	Rest
WNK1	0.9318	0.0682	2.61467	0.000363432	0.00210543	0	0.25	-1.81468	-1.77751	1.85626	-8.04552	6.16582	0.237056	1.1385	0.164169	0.382744	3.93683	22.8124	TRUE	Mac vs Rest	Mac	Rest
BEX5	0.9318	0.0682	2.61467	2.04116e-05	0.000124365	0	0.25	-0.822893	-0.961441	2.59111	-8.76384	9.57646	0.0156676	0.0635251	0.0143052	0.0483093	0.212765	1.44472	TRUE	Mac vs Rest	Mac	Rest
IER5L	0.9318	0.0682	2.61467	0.000299027	0.000186202	0	0.25	0.972981	0.893843	2.35777	-6.14729	11.4812	0.276566	0.221669	0.119891	0.123604	2.63173	1.97841	TRUE	Mac vs Rest	Mac	Rest
SLC18A2	0.9318	0.0682	2.61467	4.23657e-06	2.64153e-05	0	0.25	-1.23032	-1.24672	2.89791	-13.0242	11.2792	0.0030654	0.0326331	0.0027248	0.0243185	0.0691336	0.248843	TRUE	Mac vs Rest	Mac	Rest
SPRY1	0.9316	0.0684	2.61153	5.47681e-05	0.000331552	0	0.25	-1.42521	-1.41633	2.45225	-9.80544	6.96475	0.030654	0.222824	0.0211172	0.12532	0.342454	3.29664	TRUE	Mac vs Rest	Mac	Rest
ST6GAL1	0.9316	0.0684	2.61153	0.000374479	0.00156423	0	0.25	-0.692136	-0.903745	2.8967	-7.81944	10.0267	0.241484	0.846501	0.15906	0.26765	4.43718	14.8957	TRUE	Mac vs Rest	Mac	Rest
IL19	0.9316	0.0684	2.61153	1.12179e-05	3.62782e-05	0	0.25	0.240966	0.690397	2.83585	-8.58658	8.79311	0.00715259	0.0767915	0.00510899	0.0456903	0.0538981	0.373264	TRUE	Mac vs Rest	Mac	Rest
DOP1B	0.9314	0.0686	2.6084	0.000111344	0.000449274	0	0.25	-1.3751	-1.59362	1.97758	-6.4485	9.57651	0.0681199	0.437134	0.0435967	0.192013	1.03939	4.25939	TRUE	Mac vs Rest	Mac	Rest
MT3	0.9314	0.0686	2.6084	1.64681e-06	9.30553e-06	0	0.25	-0.846404	-0.86266	2.9505	-10.4991	10.1699	0.0020436	0.00911106	0.001703	0.00743976	0.0181094	0.0970805	TRUE	Mac vs Rest	Mac	Rest
SAA1	0.9314	0.0686	2.6084	3.63153e-06	5.0625e-06	0	0.25	0.442144	0.343663	2.52995	-8.68258	8.8613	0.00340599	0.00676336	0.001703	0.00538094	0.0136756	0.0669438	TRUE	Mac vs Rest	Mac	Rest
FOXD1	0.9314	0.0686	2.6084	8.53564e-06	2.67274e-05	0	0.25	-0.0785104	0.0166311	2.64211	-9.60886	9.41783	0.00783379	0.0371507	0.00647139	0.0278462	0.051432	0.283657	TRUE	Mac vs Rest	Mac	Rest
HIST1H2BC	0.9314	0.0686	2.6084	2.71051e-05	0.000122336	0	0.25	-0.880219	-0.915225	2.5765	-7.79035	9.38746	0.0292916	0.186747	0.018733	0.101663	0.208964	1.28855	TRUE	Mac vs Rest	Mac	Rest
ATF3	0.9314	0.0686	2.6084	0.00163013	0.000837766	0	0.25	2.02348	1.68032	3.23568	-7.36986	15.6565	1.81062	0.52282	0.342302	0.183786	15.2735	7.76874	TRUE	Mac vs Rest	Mac	Rest
ADCY3	0.9312	0.0688	2.60527	2.64942e-05	0.000107468	0	0.25	-0.799421	-0.864996	2.85725	-9.51889	10.0913	0.0279292	0.155083	0.0211172	0.0784765	0.391956	1.16015	TRUE	Mac vs Rest	Mac	Rest
FBP1	0.9312	0.0688	2.60527	0.000221594	0.000735784	0	0.25	-0.290144	-0.236485	2.72623	-7.69274	9.56399	0.110695	0.47677	0.0888965	0.195564	2.07179	7.51636	TRUE	Mac vs Rest	Mac	Rest
OLFML2A	0.9312	0.0688	2.60527	7.57964e-06	5.20868e-05	0	0.25	-0.865466	-0.39896	3.02116	-8.93769	8.04365	0.00919619	0.0692969	0.00783379	0.0435749	0.129369	0.569531	TRUE	Mac vs Rest	Mac	Rest
SDC2	0.9312	0.0688	2.60527	0.000172876	0.00042574	0	0.25	-0.0588959	-0.734807	3.14439	-6.1381	13.3229	0.0575613	0.443081	0.0422343	0.195686	0.982539	4.37185	TRUE	Mac vs Rest	Mac	Rest
CYB5D2	0.9312	0.0688	2.60527	9.74448e-05	0.000273403	0	0.25	-1.42523	-1.52032	1.09165	-4.77728	5.50394	0.0599455	0.241177	0.0463215	0.148333	0.771898	2.93695	TRUE	Mac vs Rest	Mac	Rest
MEST	0.931	0.069	2.60215	4.73968e-05	0.000106214	0	0.25	0.240783	0.226718	2.67855	-9.27481	7.52928	0.0282698	0.0987979	0.0258856	0.0623367	0.516921	1.05414	TRUE	Mac vs Rest	Mac	Rest
MYL9	0.9308	0.0692	2.59904	5.28517e-05	0.00033079	0	0.25	-0.935993	-1.05093	2.68659	-11.8519	8.81696	0.0177112	0.169835	0.0166894	0.0733369	0.499168	2.84565	TRUE	Mac vs Rest	Mac	Rest
CACNA1G	0.9308	0.0692	2.59904	4.36029e-06	7.85516e-05	0	0.25	-1.368	-0.506399	4.35691	-12.9932	13.2389	0.0108992	0.181628	0.00442779	0.0818225	0.0276578	0.80278	TRUE	Mac vs Rest	Mac	Rest
GJC2	0.9308	0.0692	2.59904	2.66902e-06	1.5989e-05	0	0.25	-0.703384	-0.66832	3.01333	-9.01558	9.76874	0.00442779	0.0301474	0.00340599	0.0198999	0.0424906	0.160389	TRUE	Mac vs Rest	Mac	Rest
APOM	0.9308	0.0692	2.59904	9.70822e-05	0.000281157	0	0.25	0.241138	0.196836	3.29717	-8.94904	13.6504	0.0395095	0.236177	0.0333787	0.112919	0.835579	2.96009	TRUE	Mac vs Rest	Mac	Rest
ETS2	0.9308	0.0692	2.59904	0.000682751	0.000481896	0	0.25	1.40812	1.47092	1.74022	-4.54243	6.44781	0.54462	0.290239	0.297684	0.169243	8.31151	4.89149	TRUE	Mac vs Rest	Mac	Rest
DOCK11	0.9306	0.0694	2.59594	0.000171986	0.000408008	0	0.25	-0.204624	-0.599156	2.44135	-7.02314	10.7125	0.116144	0.275534	0.0888965	0.150231	2.07635	4.2378	TRUE	Mac vs Rest	Mac	Rest
MFAP5	0.9306	0.0694	2.59594	3.38058e-06	1.30853e-05	0	0.25	-1.0874	-1.03719	2.75979	-9.63914	8.20645	0.001703	0.0207999	0.001703	0.0160981	0.0677613	0.148134	TRUE	Mac vs Rest	Mac	Rest
C5AR2	0.9306	0.0694	2.59594	5.45314e-05	3.05977e-05	0	0.25	1.48943	1.42375	2.35677	-5.91126	10.0199	0.030654	0.0298199	0.0241826	0.022215	0.454138	0.322098	TRUE	Mac vs Rest	Mac	Rest
RTN1	0.9302	0.0698	2.58977	0.000235343	0.000160161	0	0.25	2.45216	1.53685	3.63772	-5.51372	16.8443	0.115122	0.168093	0.0888965	0.092638	1.81518	1.60375	TRUE	Mac vs Rest	Mac	Rest
NUSAP1	0.9302	0.0698	2.58977	1.84264e-05	9.0223e-05	0	0.25	-1.58079	-1.53039	1.98929	-8.56876	8.13366	0.0197548	0.128035	0.013624	0.0799782	0.267744	0.991159	TRUE	Mac vs Rest	Mac	Rest
PDK4	0.93	0.07	2.58669	0.00140082	0.00142239	0	0.25	0.368947	-0.0188403	2.92273	-7.55146	11.9899	0.975816	0.674967	0.227861	0.281889	13.84	13.1061	TRUE	Mac vs Rest	Mac	Rest
DSE	0.93	0.07	2.58669	0.000410725	0.000614595	0	0.25	0.00274759	-0.497657	2.00654	-4.04111	9.73562	0.361035	0.570175	0.209469	0.258658	4.69427	6.50795	TRUE	Mac vs Rest	Mac	Rest
TNFRSF8	0.93	0.07	2.58669	1.42213e-05	4.84078e-05	0	0.25	0.267134	0.601087	2.84071	-7.42345	9.48723	0.0163488	0.0968719	0.0105586	0.0500165	0.125658	0.50868	TRUE	Mac vs Rest	Mac	Rest
TP53I11	0.93	0.07	2.58669	4.94512e-05	0.00011405	0	0.25	-0.110531	-0.301749	2.60065	-6.60956	7.84675	0.0422343	0.159727	0.0364441	0.0848794	0.725649	1.20959	TRUE	Mac vs Rest	Mac	Rest
CYB5A	0.93	0.07	2.58669	0.000420688	0.00170852	0	0.25	-1.53174	-1.66203	2.31485	-8.58584	6.72888	0.175067	1.08013	0.129428	0.345545	4.35746	17.8767	TRUE	Mac vs Rest	Mac	Rest
DPP9	0.93	0.07	2.58669	7.09154e-05	0.000333191	0	0.25	-1.81553	-2.1903	1.73855	-5.67464	8.3308	0.0572207	0.336137	0.0418937	0.173999	0.589715	3.5978	TRUE	Mac vs Rest	Mac	Rest
PLK2	0.93	0.07	2.58669	0.000267905	0.000202362	0	0.25	1.67478	1.29637	3.04395	-7.13498	14.1178	0.225817	0.147128	0.122956	0.0939192	2.23555	1.86217	TRUE	Mac vs Rest	Mac	Rest
TSKS	0.93	0.07	2.58669	5.62241e-06	1.60933e-05	0	0.25	0.275626	0.454731	2.80697	-8.0486	11.6485	0.00476839	0.0319444	0.00442779	0.0206716	0.0343299	0.177599	TRUE	Mac vs Rest	Mac	Rest
CACNB1	0.9298	0.0702	2.58362	8.5314e-06	3.75439e-05	0	0.25	-0.9292	-1.17593	2.63463	-7.21579	9.22919	0.00715259	0.0655063	0.00613079	0.0391772	0.0627292	0.39302	TRUE	Mac vs Rest	Mac	Rest
GYPB	0.9298	0.0702	2.58362	1.66801e-06	4.96806e-06	0	0.25	-0.542247	-0.538196	2.67182	-8.01025	7.70897	0.0013624	0.0066829	0.0013624	0.00581595	0.0106187	0.0492817	TRUE	Mac vs Rest	Mac	Rest
SOX18	0.9296	0.0704	2.58056	1.12101e-05	8.19231e-05	0	0.25	0.278348	0.348898	3.25488	-11.8533	11.7558	0.00442779	0.0375828	0.00442779	0.0262433	0.0409138	0.808436	TRUE	Mac vs Rest	Mac	Rest
CRIP2	0.9296	0.0704	2.58056	6.75754e-05	0.000397859	0	0.25	-1.32383	-1.31433	2.60143	-10.2151	8.88775	0.030654	0.240863	0.0262262	0.131011	0.740618	3.79294	TRUE	Mac vs Rest	Mac	Rest
FSTL3	0.9296	0.0704	2.58056	2.35793e-05	0.000136779	0	0.25	-0.993392	-0.789203	2.63258	-9.79978	9.60264	0.0279292	0.18415	0.0180518	0.0988651	0.214237	1.44751	TRUE	Mac vs Rest	Mac	Rest
UBE2C	0.9296	0.0704	2.58056	4.05381e-06	4.33619e-05	0	0.25	-0.176721	0.630047	3.52512	-11.9111	11.3554	0.00613079	0.0809013	0.00442779	0.0565714	0.0819421	0.446795	TRUE	Mac vs Rest	Mac	Rest
FCAR	0.9294	0.0706	2.57751	1.20532e-05	1.34039e-05	0	0.25	0.861705	0.826998	2.76108	-9.85923	9.55876	0.00544959	0.0115214	0.00544959	0.00884012	0.120673	0.136603	TRUE	Mac vs Rest	Mac	Rest
FXYD3	0.9294	0.0706	2.57751	6.65983e-06	2.95365e-05	0	0.25	-0.148763	-0.101949	2.7155	-11.0618	10.3749	0.00442779	0.0368164	0.00374659	0.0245062	0.13439	0.322496	TRUE	Mac vs Rest	Mac	Rest
NRGN	0.9294	0.0706	2.57751	1.88179e-05	8.74109e-05	0	0.25	-0.35176	-0.0779004	2.83333	-8.51561	8.44861	0.00715259	0.125233	0.00544959	0.0805324	0.0759947	0.907438	TRUE	Mac vs Rest	Mac	Rest
P2RX7	0.9292	0.0708	2.57446	0.000152909	5.51831e-05	0	0.25	2.41621	2.00022	2.34713	-3.83705	11.0427	0.114782	0.0594878	0.0929837	0.0408189	1.61801	0.603823	TRUE	Mac vs Rest	Mac	Rest
PLAC9	0.9292	0.0708	2.57446	6.23474e-06	7.76742e-05	0	0.25	-1.08559	-0.936893	3.06296	-12.1685	9.44881	0.00613079	0.0709022	0.00544959	0.0433961	0.1284	0.729708	TRUE	Mac vs Rest	Mac	Rest
MAPK13	0.9292	0.0708	2.57446	2.10235e-05	9.53655e-05	0	0.25	-1.75749	-1.94503	1.73082	-6.42188	5.38354	0.00919619	0.0830583	0.00851499	0.0600395	0.123098	1.08768	TRUE	Mac vs Rest	Mac	Rest
CABP4	0.929	0.071	2.57143	6.19631e-06	1.57066e-05	0	0.25	-0.386174	-0.495633	2.4583	-7.38873	10.8157	0.0023842	0.0230914	0.0023842	0.0153056	0.0329197	0.165646	TRUE	Mac vs Rest	Mac	Rest
RARRES2	0.9288	0.0712	2.5684	4.28229e-05	0.000188651	0	0.25	-0.87759	-0.855808	2.7076	-9.84461	7.94803	0.0166894	0.111128	0.0132834	0.0693712	0.459836	1.90484	TRUE	Mac vs Rest	Mac	Rest
ACSF3	0.9288	0.0712	2.5684	7.79717e-05	0.000291897	0	0.25	-1.72458	-1.97898	1.16891	-5.11614	6.65938	0.0490463	0.21716	0.0398501	0.139577	0.772703	2.76376	TRUE	Mac vs Rest	Mac	Rest
VIPR1	0.9286	0.0714	2.56538	8.42254e-06	5.19803e-05	0	0.25	-0.973107	-0.660734	2.83965	-8.90808	7.8896	0.0105586	0.0951863	0.00715259	0.0531867	0.0793456	0.544727	TRUE	Mac vs Rest	Mac	Rest
TMEM104	0.9286	0.0714	2.56538	2.49114e-05	9.65325e-05	0	0.25	-1.65584	-1.85592	1.7305	-5.83361	6.19349	0.0217984	0.120974	0.0126022	0.0758457	0.217014	0.995301	TRUE	Mac vs Rest	Mac	Rest
TAGLN	0.9286	0.0714	2.56538	0.000138381	0.000473899	0	0.25	0.857251	0.60512	3.23535	-13.2516	14.4686	0.0388283	0.212709	0.0326975	0.0482855	1.17618	3.75076	TRUE	Mac vs Rest	Mac	Rest
TPM4	0.9286	0.0714	2.56538	0.000555971	0.000815398	0	0.25	0.683575	0.313602	2.51729	-6.00908	9.23818	0.33515	0.37082	0.205041	0.179183	5.01226	7.65152	TRUE	Mac vs Rest	Mac	Rest
LAG3	0.9286	0.0714	2.56538	1.93239e-05	7.13034e-05	0	0.25	0.26815	0.401369	2.63501	-8.94936	9.23524	0.018733	0.0308989	0.015327	0.0239818	0.26796	0.726126	TRUE	Mac vs Rest	Mac	Rest
JAKMIP2	0.9284	0.0716	2.56237	7.02927e-06	6.55108e-05	0	0.25	-1.76738	-1.50493	2.9648	-8.27448	9.81661	0.0126022	0.0815964	0.00544959	0.0514229	0.077015	0.725368	TRUE	Mac vs Rest	Mac	Rest
FKBP5	0.9284	0.0716	2.56237	0.00124963	0.0040822	0	0.25	-0.851231	-1.01995	2.64374	-7.99567	9.1927	0.769414	2.27656	0.314373	0.441002	12.7227	39.7591	TRUE	Mac vs Rest	Mac	Rest
DISC1	0.9282	0.0718	2.55936	0.000211201	0.000365065	0	0.25	0.229289	0.0931535	2.90646	-6.8062	11.8494	0.120912	0.356053	0.0940054	0.15201	2.298	3.61218	TRUE	Mac vs Rest	Mac	Rest
FUBP3	0.9282	0.0718	2.55936	8.97912e-05	0.000372418	0	0.25	-1.7555	-1.73852	1.34821	-5.17609	6.645	0.0606267	0.217762	0.0551771	0.159933	0.872285	3.93173	TRUE	Mac vs Rest	Mac	Rest
CRABP1	0.9282	0.0718	2.55936	3.84828e-06	1.71968e-05	0	0.25	-0.683191	-0.67148	2.97863	-11.1959	10.9294	0.001703	0.0161007	0.001703	0.0124781	0.0325117	0.187599	TRUE	Mac vs Rest	Mac	Rest
PREX1	0.928	0.072	2.55637	0.000358759	0.000393464	0	0.25	1.51443	1.05312	2.95198	-5.56342	11.9833	0.265666	0.380927	0.174728	0.153104	3.93	4.26044	TRUE	Mac vs Rest	Mac	Rest
RASSF2	0.9278	0.0722	2.55338	0.00013748	7.96269e-05	0	0.25	2.59087	2.14283	2.91071	-5.08734	13.2922	0.0766348	0.0732073	0.0640327	0.0476359	1.2354	0.807572	TRUE	Mac vs Rest	Mac	Rest
VEGFA	0.9278	0.0722	2.55338	0.000348574	0.000584493	0	0.25	0.485476	-0.116076	2.84532	-8.22736	11.3512	0.337875	0.455582	0.141008	0.223577	3.28436	5.9087	TRUE	Mac vs Rest	Mac	Rest
STAP1	0.9276	0.0724	2.55039	1.34872e-05	9.49537e-05	0	0.25	-0.71973	-0.563806	2.70486	-9.35487	8.33169	0.0122616	0.0690397	0.00953678	0.0445879	0.168474	1.16506	TRUE	Mac vs Rest	Mac	Rest
FAIM2	0.9276	0.0724	2.55039	3.73878e-06	5.05427e-05	0	0.25	-1.00315	-0.218916	3.69576	-12.6995	12.1389	0.00647139	0.122234	0.00476839	0.0608023	0.0266892	0.524769	TRUE	Mac vs Rest	Mac	Rest
ITPRIPL2	0.9276	0.0724	2.55039	0.000236704	9.04065e-05	0	0.25	2.03089	1.82123	2.11663	-3.38733	10.7209	0.13658	0.0777184	0.106608	0.0572507	2.52738	0.966857	TRUE	Mac vs Rest	Mac	Rest
AZU1	0.9272	0.0728	2.54445	1.57256e-06	5.80675e-06	0	0.25	-1.08954	-1.14659	2.4108	-8.33802	8.88589	0.001703	0.0100258	0.0013624	0.00761555	0.00432867	0.0611662	TRUE	Mac vs Rest	Mac	Rest
TST	0.9272	0.0728	2.54445	7.35776e-05	0.000191679	0	0.25	-0.14455	-0.19643	2.66458	-7.4972	9.73478	0.0418937	0.167397	0.0381471	0.105462	0.738096	2.08051	TRUE	Mac vs Rest	Mac	Rest
GNG2	0.9272	0.0728	2.54445	0.000214501	0.000355291	0	0.25	1.5955	0.889074	3.26062	-6.58726	13.6552	0.157016	0.184801	0.117166	0.109409	2.67557	4.141	TRUE	Mac vs Rest	Mac	Rest
NFE2L3	0.9272	0.0728	2.54445	0.000282583	0.000190912	0	0.25	0.845794	0.451005	2.91713	-8.40318	12.6905	0.14816	0.141577	0.097752	0.0886395	2.98016	1.9732	TRUE	Mac vs Rest	Mac	Rest
HMSD	0.927	0.073	2.54149	3.79194e-06	5.68238e-05	0	0.25	-0.448775	0.339347	4.08091	-11.4028	13.3314	0.00817439	0.113955	0.00476839	0.0700535	0.0357238	0.566998	TRUE	Mac vs Rest	Mac	Rest
BAG3	0.927	0.073	2.54149	0.00122349	0.000460762	0	0.25	1.33862	1.40004	2.30592	-6.09717	9.63444	1.21389	0.407282	0.287807	0.189066	11.0668	4.49021	TRUE	Mac vs Rest	Mac	Rest
ABR	0.9268	0.0732	2.53854	0.000166802	0.000603564	0	0.25	-1.37287	-1.43363	2.3709	-7.53609	9.65656	0.119891	0.753054	0.0722071	0.22597	2.09116	7.06618	TRUE	Mac vs Rest	Mac	Rest
LRSAM1	0.9266	0.0734	2.5356	4.49702e-05	0.000286126	0	0.25	-2.21681	-2.84651	1.91036	-5.86879	7.7051	0.0303134	0.254464	0.0245232	0.151575	0.468893	3.04662	TRUE	Mac vs Rest	Mac	Rest
SERINC5	0.9266	0.0734	2.5356	0.000250691	0.000527057	0	0.25	-0.462982	-0.872829	2.00515	-6.34149	9.36921	0.121253	0.413466	0.0912807	0.205039	2.23304	5.51544	TRUE	Mac vs Rest	Mac	Rest
GCSAML	0.9266	0.0734	2.5356	1.83591e-06	1.40527e-05	0	0.25	-0.0374707	0.114927	3.74958	-11.5595	13.5271	0.00340599	0.0255587	0.0010218	0.018157	0.0116694	0.127418	TRUE	Mac vs Rest	Mac	Rest
MFGE8	0.9266	0.0734	2.5356	3.7504e-05	7.23995e-05	0	0.25	0.607777	0.319086	2.76145	-8.58445	10.1327	0.0224796	0.062367	0.020436	0.0426632	0.310534	0.787025	TRUE	Mac vs Rest	Mac	Rest
RIDA	0.9266	0.0734	2.5356	0.000114181	0.000540625	0	0.25	-0.872463	-0.861976	2.75333	-8.9785	9.431	0.0572207	0.352184	0.0497275	0.162554	1.46378	5.83867	TRUE	Mac vs Rest	Mac	Rest
RGS16	0.9264	0.0736	2.53266	0.00015499	0.000128007	0	0.25	2.18468	1.66879	3.35142	-8.98834	13.6377	0.143052	0.110502	0.0657357	0.0684625	1.47296	1.29331	TRUE	Mac vs Rest	Mac	Rest
FLI1	0.9262	0.0738	2.52973	0.000280578	0.000461592	0	0.25	1.43554	0.753015	3.19198	-6.13712	11.2414	0.152928	0.26836	0.122275	0.13093	2.69194	4.27504	TRUE	Mac vs Rest	Mac	Rest
CACNA1A	0.9262	0.0738	2.52973	3.48155e-05	0.0001607	0	0.25	-1.12211	-1.07305	2.46082	-7.86105	8.90446	0.0585831	0.289136	0.0248638	0.113152	0.580999	1.84369	TRUE	Mac vs Rest	Mac	Rest
PRSS57	0.9262	0.0738	2.52973	1.22386e-06	1.42209e-05	0	0.25	-1.84712	-1.55843	2.90503	-10.5412	9.19385	0.0013624	0.0169083	0.0010218	0.0115485	0.00829893	0.156221	TRUE	Mac vs Rest	Mac	Rest
FOXP3	0.926	0.074	2.52681	5.19556e-06	4.9249e-05	0	0.25	-0.36929	0.529528	3.40627	-9.40474	10.1568	0.00715259	0.0942578	0.00544959	0.0631799	0.0606013	0.528604	TRUE	Mac vs Rest	Mac	Rest
FGF7	0.926	0.074	2.52681	8.95303e-06	8.18406e-05	0	0.25	-1.77982	-1.80725	2.32129	-10.7505	7.67103	0.00749319	0.0665955	0.00613079	0.0404345	0.0974555	0.86654	TRUE	Mac vs Rest	Mac	Rest
HTRA1	0.926	0.074	2.52681	0.00025715	0.000186817	0	0.25	1.51677	1.33907	2.46635	-6.70288	9.63376	0.151226	0.169399	0.0831063	0.097578	1.88567	1.96773	TRUE	Mac vs Rest	Mac	Rest
C19orf33	0.926	0.074	2.52681	1.92711e-05	4.06854e-05	0	0.25	0.608511	0.533995	2.72317	-8.54116	11.6976	0.0122616	0.0316829	0.0115804	0.0229897	0.183195	0.400432	TRUE	Mac vs Rest	Mac	Rest
INPP5D	0.926	0.074	2.52681	0.000381282	0.00039002	0	0.25	1.8613	1.39115	3.04225	-5.78895	12.9108	0.235353	0.235793	0.175749	0.121131	4.06915	4.27852	TRUE	Mac vs Rest	Mac	Rest
NLRP1	0.9258	0.0742	2.52389	0.000157117	0.000255441	0	0.25	1.43206	0.565348	3.31617	-6.16658	12.4182	0.101498	0.162635	0.0800409	0.0972264	1.51926	2.66469	TRUE	Mac vs Rest	Mac	Rest
VAV1	0.9258	0.0742	2.52389	0.00012999	9.01333e-05	0	0.25	2.70065	2.86111	3.02752	-5.35791	11.3029	0.0766348	0.0712374	0.0698229	0.0466706	1.55716	1.03544	TRUE	Mac vs Rest	Mac	Rest
CCR6	0.9258	0.0742	2.52389	2.59247e-05	7.86916e-05	0	0.25	-0.487024	-0.415167	2.62587	-9.46688	8.45411	0.0224796	0.0577124	0.0177112	0.0409708	0.322462	0.849468	TRUE	Mac vs Rest	Mac	Rest
PDE6A	0.9258	0.0742	2.52389	6.5177e-06	3.84602e-05	0	0.25	-0.645237	-0.354486	3.001	-9.18843	10.5636	0.0139646	0.0822714	0.00885559	0.0481037	0.106706	0.411171	TRUE	Mac vs Rest	Mac	Rest
ISYNA1	0.9256	0.0744	2.52099	4.76489e-05	0.000141994	0	0.25	-0.585948	-0.943436	2.24476	-7.68492	7.86845	0.0292916	0.129397	0.027248	0.0826657	0.559393	1.47778	TRUE	Mac vs Rest	Mac	Rest
SLC29A3	0.9256	0.0744	2.52099	9.2239e-05	0.000124798	0	0.25	0.76535	1.04285	2.06847	-5.10552	7.32895	0.0711853	0.206141	0.0490463	0.105578	1.10812	1.3342	TRUE	Mac vs Rest	Mac	Rest
TUBGCP3	0.9256	0.0744	2.52099	7.9574e-05	0.000535765	0	0.25	-2.22673	-2.59023	1.83865	-7.769	7.93253	0.0633515	0.382266	0.0504087	0.208918	0.812565	5.36555	TRUE	Mac vs Rest	Mac	Rest
HIST1H2BD	0.9254	0.0746	2.51809	5.78772e-05	0.000171989	0	0.25	-0.667125	-0.895079	2.33207	-6.05425	9.11924	0.0456403	0.206284	0.0330381	0.115631	0.593644	1.77826	TRUE	Mac vs Rest	Mac	Rest
NEU1	0.9254	0.0746	2.51809	0.00052207	0.000298158	0	0.25	1.76752	1.57167	2.34214	-5.59607	10.128	0.457085	0.194061	0.21015	0.119424	5.39553	3.1679	TRUE	Mac vs Rest	Mac	Rest
INSIG1	0.9254	0.0746	2.51809	0.000505703	0.00024919	0	0.25	2.07614	1.92526	2.28265	-4.55356	10.5287	0.362738	0.201193	0.178474	0.120374	4.58924	2.54296	TRUE	Mac vs Rest	Mac	Rest
ADM	0.9252	0.0748	2.51519	0.000337663	0.000226488	0	0.25	1.67939	1.50453	2.532	-6.2625	9.92447	0.248296	0.186459	0.120913	0.107348	3.5092	2.30396	TRUE	Mac vs Rest	Mac	Rest
LMO2	0.9248	0.0752	2.50943	0.000168582	0.000172435	0	0.25	1.96343	1.70341	2.89747	-5.69802	11.67	0.12534	0.158508	0.101839	0.0966156	1.90177	1.81207	TRUE	Mac vs Rest	Mac	Rest
GBP1	0.9248	0.0752	2.50943	0.000323917	0.000189106	0	0.25	1.83107	1.85341	2.05511	-4.80729	11.0487	0.21083	0.0776269	0.114101	0.0593721	2.49972	1.76536	TRUE	Mac vs Rest	Mac	Rest
CD9	0.9248	0.0752	2.50943	0.00113033	0.00103923	0	0.25	1.57268	1.50094	2.42158	-7.18627	10.7814	0.749999	0.626817	0.31267	0.242357	10.6444	10.5608	TRUE	Mac vs Rest	Mac	Rest
NEURL1	0.9248	0.0752	2.50943	1.38821e-05	0.000108848	0	0.25	-1.12377	-1.03483	3.04545	-9.48499	9.75673	0.00817439	0.160269	0.00647139	0.0807946	0.0698395	1.11302	TRUE	Mac vs Rest	Mac	Rest
CHCHD6	0.9248	0.0752	2.50943	6.94172e-05	0.000284034	0	0.25	-1.63942	-1.98909	1.64328	-5.11644	4.88766	0.0493869	0.304948	0.0384877	0.156304	0.642334	2.88874	TRUE	Mac vs Rest	Mac	Rest
ONECUT3	0.9248	0.0752	2.50943	1.2086e-06	1.43503e-05	0	0.25	-2.14699	-1.57918	3.11956	-12.4965	10.2477	0.00476839	0.0307674	0.0020436	0.0195722	0.0113153	0.147868	TRUE	Mac vs Rest	Mac	Rest
SMOX	0.9248	0.0752	2.50943	2.18682e-05	8.12925e-05	0	0.25	-0.343085	-0.178824	2.58271	-7.38124	7.94016	0.0231608	0.156002	0.0180518	0.0759261	0.361312	0.873324	TRUE	Mac vs Rest	Mac	Rest
IQGAP2	0.9248	0.0752	2.50943	0.000503384	0.00117361	0	0.25	-0.529346	-0.798948	2.06073	-5.978	6.64766	0.298364	0.772973	0.183243	0.299444	5.35375	12.0564	TRUE	Mac vs Rest	Mac	Rest
MAFF	0.9246	0.0754	2.50655	0.000303534	0.000248712	0	0.25	1.10513	0.744215	2.76682	-6.29484	12.8306	0.380109	0.206859	0.167234	0.113149	3.19935	2.4512	TRUE	Mac vs Rest	Mac	Rest
MIA	0.9246	0.0754	2.50655	2.38061e-06	1.20455e-05	0	0.25	-1.02758	-1.01486	2.78011	-8.29677	9.64639	0.00340599	0.0212559	0.0013624	0.0166166	0.00770002	0.133414	TRUE	Mac vs Rest	Mac	Rest
AKNA	0.9244	0.0756	2.50369	0.000149511	0.000316735	0	0.25	0.424521	0.160227	2.79138	-6.51884	10.214	0.0933241	0.206029	0.0732289	0.112526	1.31955	3.60663	TRUE	Mac vs Rest	Mac	Rest
SORD	0.9242	0.0758	2.50083	6.26533e-05	0.000329934	0	0.25	-1.26071	-1.18367	2.51288	-7.72741	8.44129	0.0313352	0.257065	0.0248638	0.148107	0.685615	3.30131	TRUE	Mac vs Rest	Mac	Rest
IDO1	0.924	0.076	2.49798	3.89531e-05	2.5969e-05	0	0.25	1.36699	1.38946	2.29162	-8.40081	9.22098	0.0166894	0.020946	0.011921	0.0164914	0.23927	0.269139	TRUE	Mac vs Rest	Mac	Rest
NUDT4	0.924	0.076	2.49798	0.000196092	0.000749022	0	0.25	-1.38638	-1.38073	1.65448	-7.52614	5.14898	0.148501	0.470487	0.10218	0.238084	2.22966	7.5524	TRUE	Mac vs Rest	Mac	Rest
DOCK10	0.924	0.076	2.49798	0.000324143	0.000531089	0	0.25	0.939375	0.523481	3.02462	-6.70541	11.7533	0.209808	0.45531	0.149523	0.16835	3.19181	5.49964	TRUE	Mac vs Rest	Mac	Rest
CENPF	0.9236	0.0764	2.4923	2.74171e-05	5.73869e-05	0	0.25	0.466775	0.797029	2.41302	-8.13725	14.3918	0.0303134	0.0905114	0.0200954	0.0602183	0.359277	0.640149	TRUE	Mac vs Rest	Mac	Rest
LRG1	0.9234	0.0766	2.48947	1.87954e-05	1.5405e-05	0	0.25	1.50822	1.45918	2.34286	-5.90003	9.86441	0.00953679	0.0202845	0.00783379	0.0146144	0.0870035	0.172829	TRUE	Mac vs Rest	Mac	Rest
STEAP4	0.9234	0.0766	2.48947	1.037e-05	2.59738e-05	0	0.25	-0.00142293	0.203427	2.4329	-6.52784	7.94682	0.00851499	0.0327224	0.00817439	0.024968	0.10613	0.288071	TRUE	Mac vs Rest	Mac	Rest
TOP2A	0.9232	0.0768	2.48664	8.82065e-06	4.68567e-05	0	0.25	-0.271257	0.0614271	3.14182	-9.49671	11.794	0.0143052	0.0852308	0.00647139	0.0578853	0.160941	0.501033	TRUE	Mac vs Rest	Mac	Rest
PYCR1	0.9232	0.0768	2.48664	4.47594e-06	1.8776e-05	0	0.25	0.122273	0.719977	2.7389	-10.5697	9.65494	0.00510899	0.0404969	0.0030654	0.0264965	0.0186578	0.194894	TRUE	Mac vs Rest	Mac	Rest
HPSE	0.923	0.077	2.48382	3.83701e-05	4.51691e-05	0	0.25	0.747139	0.613515	2.64984	-7.16178	11.4151	0.0309946	0.0568988	0.0262262	0.0399459	0.456214	0.474191	TRUE	Mac vs Rest	Mac	Rest
IL3RA	0.923	0.077	2.48382	8.08775e-05	0.00015859	0	0.25	-0.293997	-0.660755	2.5277	-6.26711	10.6457	0.0514305	0.0997608	0.0446185	0.0766918	0.9898	1.63803	TRUE	Mac vs Rest	Mac	Rest
QPRT	0.923	0.077	2.48382	0.00022707	0.000312497	0	0.25	0.624344	0.593551	2.59838	-6.97788	10.2737	0.114782	0.22661	0.096049	0.1302	2.02234	3.28812	TRUE	Mac vs Rest	Mac	Rest
TGFBR2	0.923	0.077	2.48382	0.00038299	0.00147685	0	0.25	-1.24746	-1.28029	1.93948	-7.5953	7.60201	0.259876	0.73522	0.176771	0.31393	4.2949	13.7925	TRUE	Mac vs Rest	Mac	Rest
SMPD3	0.9228	0.0772	2.48101	8.50976e-06	9.90395e-05	0	0.25	-1.20476	-0.849048	3.45381	-9.47917	12.0647	0.010218	0.20048	0.00613079	0.0933352	0.0571063	1.01381	TRUE	Mac vs Rest	Mac	Rest
RCSD1	0.9226	0.0774	2.47821	0.000340313	0.000261869	0	0.25	2.47348	1.89714	3.08744	-5.62424	11.5967	0.23944	0.160523	0.179155	0.0992554	3.83405	3.18992	TRUE	Mac vs Rest	Mac	Rest
CRABP2	0.9224	0.0776	2.47541	2.34602e-06	1.76426e-05	0	0.25	-1.59439	-1.43775	2.4155	-11.0838	7.78436	0.0020436	0.025466	0.0020436	0.018011	0.0270096	0.181664	TRUE	Mac vs Rest	Mac	Rest
ADAM8	0.9224	0.0776	2.47541	6.33375e-05	9.63911e-05	0	0.25	0.57423	0.49781	2.45908	-5.91549	9.38814	0.0347412	0.0567406	0.0269074	0.0410841	0.483379	0.991384	TRUE	Mac vs Rest	Mac	Rest
ZEB2	0.9224	0.0776	2.47541	0.00111898	0.00103142	0	0.25	1.40247	0.795673	2.82585	-4.73598	12.0676	0.686989	0.595627	0.339237	0.244273	10.6877	10.1232	TRUE	Mac vs Rest	Mac	Rest
HES1	0.9216	0.0784	2.46429	0.00052315	0.000882389	0	0.25	0.904905	0.804123	2.82309	-7.0432	11.8788	0.391349	0.400424	0.125341	0.170566	5.35358	7.87415	TRUE	Mac vs Rest	Mac	Rest
AATK	0.9216	0.0784	2.46429	4.2287e-05	0.000122356	0	0.25	-0.678524	-0.760263	2.49031	-9.23585	7.93145	0.0347412	0.188688	0.0248638	0.0876086	0.322832	1.33315	TRUE	Mac vs Rest	Mac	Rest
B3GNT5	0.9214	0.0786	2.46152	0.000249709	0.00012211	0	0.25	1.83341	1.58761	2.24788	-3.33564	10.6763	0.21662	0.163103	0.148161	0.097867	3.40401	1.30266	TRUE	Mac vs Rest	Mac	Rest
IL4R	0.9212	0.0788	2.45876	0.000116228	0.000416821	0	0.25	-0.355263	-0.575009	2.61233	-7.72297	9.24883	0.0769754	0.222813	0.0640327	0.125806	1.44254	4.01759	TRUE	Mac vs Rest	Mac	Rest
TPM2	0.921	0.079	2.45601	4.85125e-05	0.000214544	0	0.25	0.11819	-0.010602	2.55035	-10.3797	10.3877	0.0248638	0.121478	0.0231608	0.05692	0.492813	1.88829	TRUE	Mac vs Rest	Mac	Rest
RSAD2	0.9208	0.0792	2.45327	4.87557e-05	5.54848e-05	0	0.25	0.988399	0.740476	2.53022	-4.88545	10.0881	0.0303134	0.0699358	0.0262262	0.0474035	0.477365	0.573627	TRUE	Mac vs Rest	Mac	Rest
MAP4K2	0.9208	0.0792	2.45327	3.86257e-05	0.000112004	0	0.25	-1.16024	-1.24793	1.48275	-5.90161	7.82661	0.0258856	0.132725	0.0235014	0.0821681	0.436779	1.297	TRUE	Mac vs Rest	Mac	Rest
HEY1	0.9208	0.0792	2.45327	8.30974e-06	7.97176e-05	0	0.25	-0.733488	-0.261199	3.27999	-9.52283	14.6378	0.0115804	0.133681	0.00647139	0.0819774	0.148281	0.836415	TRUE	Mac vs Rest	Mac	Rest
PLA2G4B	0.9206	0.0794	2.45053	1.70403e-05	6.23264e-05	0	0.25	-1.17993	-1.29593	1.92184	-8.05045	7.68821	0.00987739	0.0417788	0.00953678	0.0334685	0.125515	0.709712	TRUE	Mac vs Rest	Mac	Rest
RACGAP1	0.9204	0.0796	2.44779	3.94735e-05	0.000216011	0	0.25	-0.73477	-0.389428	2.74543	-9.82181	8.35956	0.027248	0.228086	0.0200954	0.117195	0.348066	2.45735	TRUE	Mac vs Rest	Mac	Rest
KRTAP17-1	0.9204	0.0796	2.44779	1.09612e-07	1.16337e-06	0	0.25	-1.1846	-0.76678	3.52374	-11.6487	11.2434	0.000340599	0.00247895	0.000340599	0.00213033	0.000354902	0.0129375	TRUE	Mac vs Rest	Mac	Rest
MMP19	0.9204	0.0796	2.44779	1.86609e-05	3.32615e-05	0	0.25	1.00621	0.848244	2.62017	-10.6985	11.2957	0.00919619	0.0166073	0.00817439	0.0121503	0.204808	0.276845	TRUE	Mac vs Rest	Mac	Rest
GADD45G	0.9202	0.0798	2.44507	0.000297487	0.000170938	0	0.25	2.1297	1.87093	2.58702	-5.60556	12.0134	0.228542	0.170051	0.0967302	0.100343	2.93992	1.95707	TRUE	Mac vs Rest	Mac	Rest
ARRB1	0.9202	0.0798	2.44507	0.00012083	0.000252762	0	0.25	0.103666	-0.312888	2.5586	-5.36507	9.15605	0.0820844	0.297453	0.0657357	0.132191	1.30995	2.68979	TRUE	Mac vs Rest	Mac	Rest
RGMA	0.92	0.08	2.44235	3.74816e-06	3.53695e-05	0	0.25	-1.45651	-1.0776	2.8962	-9.74033	9.3524	0.00749319	0.0756949	0.00476839	0.0447816	0.0369412	0.3729	TRUE	Mac vs Rest	Mac	Rest
TNFAIP2	0.92	0.08	2.44235	0.000402668	0.000320338	0	0.25	1.80007	1.36929	2.83069	-6.60835	10.9191	0.294959	0.235062	0.165872	0.132471	3.57953	3.2052	TRUE	Mac vs Rest	Mac	Rest
ANXA2	0.9198	0.0802	2.43963	0.000570781	0.000926509	0	0.25	0.375237	0.167604	2.47918	-7.16631	9.41652	0.327316	0.425223	0.184605	0.215997	5.46926	9.89077	TRUE	Mac vs Rest	Mac	Rest
NMB	0.9198	0.0802	2.43963	8.37301e-05	5.37726e-05	0	0.25	1.88801	1.73242	2.45003	-5.74884	10.2894	0.0725476	0.0658997	0.0412125	0.0501834	0.85791	0.607312	TRUE	Mac vs Rest	Mac	Rest
MID1IP1	0.9196	0.0804	2.43692	0.000161401	0.000109532	0	0.25	1.33322	1.2574	1.94261	-4.32766	8.81776	0.150545	0.126453	0.0817439	0.0861517	1.55722	1.20419	TRUE	Mac vs Rest	Mac	Rest
ERO1B	0.9196	0.0804	2.43692	0.000144976	0.00031396	0	0.25	-1.01728	-1.2291	1.58292	-5.23777	8.13365	0.111716	0.215767	0.0749319	0.145291	1.45215	3.08735	TRUE	Mac vs Rest	Mac	Rest
UHRF1	0.9194	0.0806	2.43422	9.19414e-06	5.25409e-05	0	0.25	-0.894419	-0.702428	2.8559	-8.44784	12.624	0.0122616	0.106314	0.00749319	0.0587643	0.138928	0.585112	TRUE	Mac vs Rest	Mac	Rest
CAPS	0.9194	0.0806	2.43422	3.90056e-05	0.00013098	0	0.25	-1.20808	-1.27701	1.82265	-7.24633	5.76799	0.0200954	0.0887299	0.0177112	0.0653489	0.31057	1.36551	TRUE	Mac vs Rest	Mac	Rest
TNFRSF12A	0.9194	0.0806	2.43422	4.46766e-05	0.000176818	0	0.25	-0.382097	-0.436752	2.4867	-11.1456	8.57116	0.0337194	0.141312	0.028951	0.0817599	0.627405	1.93241	TRUE	Mac vs Rest	Mac	Rest
NFKBIZ	0.9192	0.0808	2.43153	0.000949684	0.000791963	0	0.25	1.12158	0.791711	2.80236	-6.39019	13.5262	1.09094	0.445708	0.30109	0.220622	10.6661	7.77114	TRUE	Mac vs Rest	Mac	Rest
PEG10	0.9188	0.0812	2.42615	1.69477e-05	0.000128864	0	0.25	-1.50132	-1.2367	2.75183	-10.2979	9.05762	0.0146458	0.174526	0.00953678	0.100942	0.145471	1.37945	TRUE	Mac vs Rest	Mac	Rest
STRN4	0.9188	0.0812	2.42615	5.23774e-05	0.000133948	0	0.25	-1.2431	-1.32278	1.3831	-5.83315	7.48983	0.0316758	0.147732	0.0279292	0.0904094	0.351077	1.46218	TRUE	Mac vs Rest	Mac	Rest
JSRP1	0.9186	0.0814	2.42348	6.32283e-06	6.40273e-05	0	0.25	-1.78684	-1.26182	2.70231	-9.37234	9.57023	0.0129428	0.131768	0.00544959	0.0746092	0.0649531	0.675306	TRUE	Mac vs Rest	Mac	Rest
KCNN1	0.9174	0.0826	2.40753	1.50857e-05	3.74976e-05	0	0.25	0.00739916	0.0153446	2.78829	-7.73107	13.5339	0.015327	0.0751972	0.0139646	0.04283	0.125501	0.409145	TRUE	Mac vs Rest	Mac	Rest
DCXR	0.917	0.083	2.40227	0.000378425	0.000709577	0	0.25	1.14375	0.750072	3.10262	-10.0729	11.653	0.169277	0.380624	0.139986	0.174279	3.7646	7.63579	TRUE	Mac vs Rest	Mac	Rest
TXNDC5	0.917	0.083	2.40227	6.04319e-05	0.000138448	0	0.25	-0.837795	-1.04714	1.77937	-6.68917	6.37562	0.0497275	0.1578	0.0429155	0.103016	0.759703	1.60285	TRUE	Mac vs Rest	Mac	Rest
SRGAP2B	0.917	0.083	2.40227	0.000241324	0.000162847	0	0.25	1.57853	1.44042	2.13443	-4.75131	11.4304	0.135217	0.0711097	0.110014	0.055031	2.45155	1.52053	TRUE	Mac vs Rest	Mac	Rest
ZNF883	0.9168	0.0832	2.39964	8.60922e-06	2.71533e-05	0	0.25	-1.19446	-1.37266	1.59928	-6.20238	9.63079	0.00749319	0.0267508	0.00715259	0.0212735	0.132025	0.285157	TRUE	Mac vs Rest	Mac	Rest
NLRP12	0.9166	0.0834	2.39702	1.06392e-05	1.71618e-05	0	0.25	0.141795	0.0615492	2.35875	-6.38429	10.0797	0.00476839	0.0224836	0.00476839	0.0163842	0.0670404	0.20021	TRUE	Mac vs Rest	Mac	Rest
FDXACB1	0.9164	0.0836	2.39441	2.07398e-05	5.70437e-05	0	0.25	0.253104	0.789551	2.34552	-6.74671	7.39299	0.0262262	0.105945	0.0129428	0.0688945	0.852955	0.594192	TRUE	Mac vs Rest	Mac	Rest
ZGPAT	0.9164	0.0836	2.39441	0.000101974	0.000343431	0	0.25	-1.47755	-1.39299	1.31482	-6.449	3.67146	0.0670981	0.213609	0.0596049	0.137414	1.18931	3.43797	TRUE	Mac vs Rest	Mac	Rest
ACSL4	0.9164	0.0836	2.39441	0.000185418	0.00108362	0	0.25	-1.26607	-1.17159	2.23337	-9.22943	7.36047	0.1141	0.479887	0.0892371	0.215169	2.40324	10.4105	TRUE	Mac vs Rest	Mac	Rest
MFNG	0.9162	0.0838	2.3918	9.56817e-05	0.000116675	0	0.25	1.34276	1.07563	2.58056	-4.71248	8.89103	0.0551771	0.0752996	0.0500681	0.0523852	0.879003	1.14622	TRUE	Mac vs Rest	Mac	Rest
PDE4A	0.9162	0.0838	2.3918	0.00010001	0.000156255	0	0.25	-0.0995373	-0.468905	2.64032	-6.18486	11.7173	0.079019	0.208965	0.0565395	0.104753	1.41656	1.84414	TRUE	Mac vs Rest	Mac	Rest
MMEL1	0.9162	0.0838	2.3918	4.31161e-06	3.0137e-05	0	0.25	-1.21699	-0.953842	2.79211	-8.68706	9.64314	0.00374659	0.0608996	0.00374659	0.0354945	0.0352895	0.310854	TRUE	Mac vs Rest	Mac	Rest
PKP3	0.9158	0.0842	2.3866	2.45632e-06	1.92106e-05	0	0.25	-0.929948	-0.453435	3.19083	-10.1773	11.8943	0.00340599	0.0437744	0.0027248	0.027298	0.0301187	0.19903	TRUE	Mac vs Rest	Mac	Rest
PHLDA1	0.9158	0.0842	2.3866	0.000221826	0.000247004	0	0.25	0.981583	0.811447	2.61358	-6.31492	11.1046	0.254427	0.193479	0.106948	0.115506	2.63478	2.78909	TRUE	Mac vs Rest	Mac	Rest
EPGN	0.9156	0.0844	2.38401	2.46849e-06	7.28213e-06	0	0.25	-0.435379	-0.612868	2.46927	-7.31764	8.27751	0.0020436	0.00865224	0.001703	0.00748743	0.0286823	0.0750182	TRUE	Mac vs Rest	Mac	Rest
PFKFB3	0.9156	0.0844	2.38401	0.000429509	0.000754469	0	0.25	-0.138591	-0.373403	2.41783	-7.3764	8.66044	0.297683	0.664287	0.155313	0.229381	3.6493	7.37272	TRUE	Mac vs Rest	Mac	Rest
DDX3Y	0.9156	0.0844	2.38401	0.00027632	0.000263665	0	0.25	-0.121667	-0.0748272	2.88433	-8.22029	8.58562	0.143733	0.136016	0.0923025	0.100087	2.47169	2.6709	TRUE	Mac vs Rest	Mac	Rest
ITM2C	0.9156	0.0844	2.38401	0.000269515	0.000186335	0	0.25	1.66377	1.47648	2.22744	-7.52608	9.88001	0.134536	0.144566	0.108311	0.0827223	2.53583	2.23562	TRUE	Mac vs Rest	Mac	Rest
PYGM	0.9154	0.0846	2.38143	5.4721e-06	1.84818e-05	0	0.25	-0.797653	-0.745877	2.46574	-8.21599	9.13214	0.00783379	0.0352728	0.00544959	0.0218724	0.0769867	0.209889	TRUE	Mac vs Rest	Mac	Rest
LMNA	0.915	0.085	2.37627	0.000245743	0.000829439	0	0.25	-1.24012	-1.37577	1.7888	-7.73205	6.63767	0.219686	0.742732	0.124319	0.265087	3.37776	9.01567	TRUE	Mac vs Rest	Mac	Rest
ATP6AP2	0.9148	0.0852	2.3737	0.000974803	0.000708476	0	0.25	1.74311	1.97994	1.87143	-5.72728	6.87857	0.479906	0.301379	0.321526	0.147362	9.06733	6.94075	TRUE	Mac vs Rest	Mac	Rest
SLC6A6	0.9146	0.0854	2.37114	0.000131987	0.000501679	0	0.25	-1.11103	-1.28802	2.14848	-7.32271	9.96475	0.115463	0.604686	0.0711853	0.20556	1.22301	5.31243	TRUE	Mac vs Rest	Mac	Rest
NTNG2	0.9144	0.0856	2.36858	9.37914e-06	6.9773e-05	0	0.25	-0.876623	-0.450479	3.03399	-8.80128	9.85149	0.0173706	0.15363	0.0105586	0.0746032	0.101402	0.753631	TRUE	Mac vs Rest	Mac	Rest
HIST1H2AC	0.9144	0.0856	2.36858	0.000173225	0.000501608	0	0.25	-0.693469	-0.940606	1.96971	-7.90091	8.48313	0.118188	0.340959	0.0779973	0.160207	1.75157	4.47664	TRUE	Mac vs Rest	Mac	Rest
ANKRD44	0.9142	0.0858	2.36603	0.000397982	0.000841559	0	0.25	-0.448607	-0.858559	2.18228	-6.93313	9.43132	0.300748	0.618225	0.200613	0.253155	5.1255	9.37564	TRUE	Mac vs Rest	Mac	Rest
LGALS3	0.9142	0.0858	2.36603	0.000639884	0.000840776	0	0.25	1.16869	1.17796	2.24603	-7.10082	10.4761	0.342643	0.40834	0.183243	0.16315	5.29061	8.24153	TRUE	Mac vs Rest	Mac	Rest
EPS8	0.9142	0.0858	2.36603	0.000359999	0.0013547	0	0.25	-1.25573	-1.32955	1.70861	-6.83748	7.34815	0.31846	0.94674	0.207084	0.333344	4.78943	13.2424	TRUE	Mac vs Rest	Mac	Rest
BHLHE40	0.9138	0.0862	2.36094	0.000187963	0.000655261	0	0.25	-1.1009	-1.1303	2.01244	-7.80953	7.24043	0.164509	0.402371	0.10218	0.209154	2.03415	6.25114	TRUE	Mac vs Rest	Mac	Rest
MLC1	0.9138	0.0862	2.36094	1.63855e-06	1.89439e-05	0	0.25	-1.33904	-0.744123	3.05917	-10.8978	8.82885	0.0020436	0.0226921	0.001703	0.0158985	0.0180359	0.204445	TRUE	Mac vs Rest	Mac	Rest
REL	0.9134	0.0866	2.35587	0.000962019	0.000479064	0	0.25	1.39362	1.32434	1.80473	-5.22869	10.2737	0.821526	0.25884	0.325613	0.165123	10.0472	5.06965	TRUE	Mac vs Rest	Mac	Rest
RIN3	0.9134	0.0866	2.35587	0.000263239	0.000314499	0	0.25	0.626137	0.226403	2.19452	-4.8452	10.0809	0.179495	0.302851	0.127384	0.148193	2.78367	3.44515	TRUE	Mac vs Rest	Mac	Rest
PTPRE	0.9132	0.0868	2.35335	0.000595334	0.00044986	0	0.25	1.75681	1.28025	2.72638	-5.20134	12.1807	0.43154	0.355003	0.243529	0.15805	6.58721	4.50303	TRUE	Mac vs Rest	Mac	Rest
NR4A1	0.9132	0.0868	2.35335	0.00111148	0.00131341	0	0.25	0.769459	0.352828	2.84456	-6.71431	11.9077	1.07697	0.898082	0.345368	0.283551	11.9232	13.6404	TRUE	Mac vs Rest	Mac	Rest
PTBP3	0.913	0.087	2.35083	0.000290292	0.0010908	0	0.25	-1.44072	-1.4017	1.60252	-6.40101	6.43547	0.237737	0.648346	0.166553	0.304226	3.91885	11.0705	TRUE	Mac vs Rest	Mac	Rest
HES4	0.913	0.087	2.35083	0.00010932	0.000151769	0	0.25	0.978935	0.633991	2.64918	-7.25512	12.1812	0.0602861	0.107059	0.0395095	0.0696007	0.707371	1.58704	TRUE	Mac vs Rest	Mac	Rest
RAB31	0.9128	0.0872	2.34831	0.000689599	0.000454112	0	0.25	1.77523	1.19223	2.77235	-5.50493	11.1496	0.364782	0.449015	0.240123	0.181236	8.80268	4.55559	TRUE	Mac vs Rest	Mac	Rest
HTRA4	0.9126	0.0874	2.3458	1.0896e-05	1.23475e-05	0	0.25	0.724895	0.495957	2.76017	-9.58245	11.8866	0.00749319	0.0173671	0.00715259	0.0138278	0.126522	0.129987	TRUE	Mac vs Rest	Mac	Rest
POLA2	0.9122	0.0878	2.3408	3.38638e-05	0.00010163	0	0.25	-0.944729	-1.01457	1.85495	-6.76653	7.68494	0.0303134	0.154888	0.0241826	0.0850642	0.469776	1.12714	TRUE	Mac vs Rest	Mac	Rest
TMCC3	0.912	0.088	2.3383	0.000126337	0.000306589	0	0.25	-0.793441	-0.924367	1.75518	-6.34617	8.96114	0.105926	0.31136	0.0797003	0.156819	1.6617	3.16255	TRUE	Mac vs Rest	Mac	Rest
METRNL	0.9114	0.0886	2.33085	0.000336419	0.000212452	0	0.25	1.19541	1.11193	1.88443	-5.8417	8.83494	0.296662	0.209318	0.15361	0.117377	2.93297	2.29575	TRUE	Mac vs Rest	Mac	Rest
AHNAK	0.9108	0.0892	2.32344	0.000528065	0.00114995	0	0.25	-0.797793	-1.03472	1.8379	-6.48021	8.40367	0.453679	0.900382	0.218665	0.336076	6.12274	13.6031	TRUE	Mac vs Rest	Mac	Rest
TMEM145	0.9108	0.0892	2.32344	1.6097e-06	1.22288e-05	0	0.25	-0.554167	-0.0677118	3.14627	-9.85783	10.0439	0.0027248	0.0270338	0.001703	0.0191461	0.007863	0.130172	TRUE	Mac vs Rest	Mac	Rest
BIRC5	0.9104	0.0896	2.31853	3.77251e-06	1.90097e-05	0	0.25	-0.921184	-0.678564	2.49431	-13.1803	11.6473	0.00681199	0.0339144	0.00544959	0.0253762	0.136959	0.213882	TRUE	Mac vs Rest	Mac	Rest
NISCH	0.9104	0.0896	2.31853	0.000110003	0.000364935	0	0.25	-1.33635	-1.41113	1.46764	-5.74657	7.01106	0.0647139	0.239782	0.0548365	0.163082	1.14934	3.93186	TRUE	Mac vs Rest	Mac	Rest
LYN	0.9104	0.0896	2.31853	0.000636088	0.00041213	0	0.25	1.67799	1.26699	2.20752	-5.57077	11.2282	0.337534	0.297483	0.226158	0.153136	6.0298	4.38066	TRUE	Mac vs Rest	Mac	Rest
GSTM3	0.9102	0.0898	2.31608	0.000215695	0.000301717	0	0.25	1.08404	0.86456	2.48231	-8.35747	11.6522	0.110354	0.161361	0.0851499	0.0862768	2.25525	3.16246	TRUE	Mac vs Rest	Mac	Rest
TCF4	0.9102	0.0898	2.31608	0.000705593	0.00104666	0	0.25	1.15294	0.978099	2.57094	-6.53618	10.5482	0.476159	0.670629	0.26158	0.225928	7.36509	9.35211	TRUE	Mac vs Rest	Mac	Rest
ZNF331	0.9102	0.0898	2.31608	0.000737607	0.000916904	0	0.25	0.784238	0.879455	2.20792	-7.44825	8.53992	0.552453	0.394141	0.211853	0.179469	7.95858	9.29235	TRUE	Mac vs Rest	Mac	Rest
NAIP	0.91	0.09	2.31363	0.000364074	0.000216946	0	0.25	1.89313	1.568	2.45778	-5.7899	9.87107	0.247955	0.0944386	0.167916	0.0765965	3.80514	2.17555	TRUE	Mac vs Rest	Mac	Rest
SLC39A8	0.91	0.09	2.31363	5.43756e-05	0.000192321	0	0.25	-1.00159	-1.00645	2.02913	-6.44087	7.76083	0.0405313	0.228848	0.0286104	0.119957	0.505383	1.95231	TRUE	Mac vs Rest	Mac	Rest
PPIF	0.9098	0.0902	2.3112	0.000216557	0.000116143	0	0.25	1.45798	1.32259	1.91128	-4.44216	9.50168	0.191416	0.122443	0.122616	0.0829547	2.50409	1.2911	TRUE	Mac vs Rest	Mac	Rest
SERPINH1	0.9096	0.0904	2.30876	0.000186551	0.000181605	0	0.25	0.431869	0.442812	1.99254	-7.29496	8.39589	0.163828	0.152322	0.0831063	0.0978402	1.64718	1.85812	TRUE	Mac vs Rest	Mac	Rest
CPVL	0.9094	0.0906	2.30633	0.00128304	0.000569375	0	0.25	2.39305	1.92988	2.62863	-3.4436	13.3654	0.585491	0.547566	0.321866	0.221223	11.3208	5.51942	TRUE	Mac vs Rest	Mac	Rest
CES2	0.9094	0.0906	2.30633	9.20346e-05	0.000234346	0	0.25	-1.18285	-1.22975	1.74978	-6.52296	5.80761	0.0480245	0.206146	0.0391689	0.128991	0.820191	2.63829	TRUE	Mac vs Rest	Mac	Rest
UGCG	0.9094	0.0906	2.30633	0.00028581	0.000919216	0	0.25	-0.966208	-0.915703	1.72611	-6.35996	8.0977	0.251021	0.487478	0.160763	0.247076	3.25682	8.84226	TRUE	Mac vs Rest	Mac	Rest
SRGAP2	0.909	0.091	2.30149	0.000453984	0.000331669	0	0.25	1.50565	1.08262	2.43217	-4.85903	11.7646	0.348092	0.254583	0.227861	0.148911	5.8916	3.28867	TRUE	Mac vs Rest	Mac	Rest
SETDB2	0.909	0.091	2.30149	0.000197862	0.000416524	0	0.25	-0.595638	-0.842401	1.65076	-4.94175	7.38353	0.116485	0.368651	0.0854905	0.207321	1.43232	4.30263	TRUE	Mac vs Rest	Mac	Rest
STMN1	0.9088	0.0912	2.29907	0.000472822	0.000313256	0	0.25	2.04907	1.78506	2.55438	-8.59574	10.9552	0.261238	0.227137	0.183583	0.126139	5.57835	3.24368	TRUE	Mac vs Rest	Mac	Rest
BEX1	0.9088	0.0912	2.29907	1.12317e-05	2.45489e-05	0	0.25	-0.0185981	-0.0587587	2.36975	-8.62249	8.96519	0.00408719	0.0155136	0.00374659	0.012785	0.0761711	0.289996	TRUE	Mac vs Rest	Mac	Rest
MXD1	0.9086	0.0914	2.29666	0.000280991	0.000331245	0	0.25	0.199556	0.178567	2.09222	-6.31889	7.51351	0.224795	0.327266	0.105926	0.164804	2.41479	3.51978	TRUE	Mac vs Rest	Mac	Rest
NPW	0.9084	0.0916	2.29425	1.10781e-05	4.02728e-05	0	0.25	-0.23213	-0.0681486	2.47057	-9.61414	7.8583	0.0112398	0.0652787	0.00442779	0.0442959	0.107538	0.409812	TRUE	Mac vs Rest	Mac	Rest
SH3BP5	0.908	0.092	2.28946	0.000342436	0.000841842	0	0.25	-0.555547	-0.744494	2.01809	-6.01984	7.85586	0.184604	0.526381	0.120913	0.228461	3.99968	8.14541	TRUE	Mac vs Rest	Mac	Rest
SOD2	0.908	0.092	2.28946	0.00253997	0.00136764	0	0.25	1.09066	1.0925	1.65384	-4.65757	7.53215	2.29359	0.774132	0.422003	0.316171	22.6319	12.9262	TRUE	Mac vs Rest	Mac	Rest
TPX2	0.9078	0.0922	2.28706	4.90216e-06	4.96776e-05	0	0.25	-1.4016	-0.855188	2.82832	-9.82627	9.51531	0.015327	0.0898643	0.00647139	0.0592082	0.153316	0.498103	TRUE	Mac vs Rest	Mac	Rest
ADCY7	0.9076	0.0924	2.28468	0.000187027	0.000105793	0	0.25	2.42535	2.37097	2.65605	-5.27193	11.3213	0.136921	0.111103	0.10797	0.0672022	2.18286	1.20871	TRUE	Mac vs Rest	Mac	Rest
TRPV2	0.907	0.093	2.27754	7.53632e-05	6.26754e-05	0	0.25	2.28079	1.3881	3.22613	-5.86306	12.5581	0.0476839	0.0550982	0.0432561	0.0387481	0.685141	0.712614	TRUE	Mac vs Rest	Mac	Rest
RNF144B	0.907	0.093	2.27754	0.000575592	0.00061629	0	0.25	1.31342	0.674549	2.77797	-6.73911	11.3486	0.302111	0.459118	0.190736	0.193958	4.49037	6.00085	TRUE	Mac vs Rest	Mac	Rest
TMEM88	0.907	0.093	2.27754	4.18184e-05	0.000126718	0	0.25	0.754692	0.887711	2.329	-9.76226	9.58521	0.020436	0.0461857	0.0194142	0.0320562	0.296452	1.25773	TRUE	Mac vs Rest	Mac	Rest
ATP1A1	0.9068	0.0932	2.27517	0.00063112	0.00281715	0	0.25	-1.53563	-1.33178	1.50287	-6.33935	5.37301	0.400204	1.56357	0.251022	0.453304	6.85564	28.3876	TRUE	Mac vs Rest	Mac	Rest
SPECC1	0.9062	0.0938	2.2681	0.000201762	0.000325338	0	0.25	0.290374	0.0870953	2.29471	-6.32727	9.10025	0.146117	0.396266	0.110695	0.161595	2.26562	3.47703	TRUE	Mac vs Rest	Mac	Rest
TF	0.9062	0.0938	2.2681	6.26659e-06	2.0357e-05	0	0.25	-1.2633	-1.22831	1.88782	-6.95415	8.004	0.00510899	0.0275792	0.00442779	0.0207789	0.0715528	0.213373	TRUE	Mac vs Rest	Mac	Rest
SLC25A37	0.9058	0.0942	2.2634	0.000243584	0.000580917	0	0.25	-1.15318	-1.23693	1.41308	-5.32843	4.23294	0.120231	0.399631	0.0923025	0.237518	2.25825	6.17593	TRUE	Mac vs Rest	Mac	Rest
LEAP2	0.9058	0.0942	2.2634	4.39368e-05	5.30869e-05	0	0.25	0.415193	0.388989	2.13127	-7.22112	9.09496	0.0330382	0.0380066	0.0303134	0.0315706	0.534958	0.595603	TRUE	Mac vs Rest	Mac	Rest
DSC2	0.9058	0.0942	2.2634	0.000134866	9.24426e-05	0	0.25	1.88964	1.11443	3.04678	-5.50064	14.5462	0.09673	0.0927476	0.0810627	0.0681079	1.7014	0.95679	TRUE	Mac vs Rest	Mac	Rest
TRIM58	0.9054	0.0946	2.25872	1.21951e-05	1.36364e-05	0	0.25	0.36101	0.252742	1.99386	-4.94285	7.24702	0.00476839	0.015034	0.00442779	0.011763	0.0657423	0.129076	TRUE	Mac vs Rest	Mac	Rest
MUSTN1	0.9054	0.0946	2.25872	9.7432e-06	5.81682e-05	0	0.25	-0.362484	-0.423973	2.15267	-11.3348	8.21931	0.00340599	0.030198	0.00340599	0.0131395	0.0516806	0.477276	TRUE	Mac vs Rest	Mac	Rest
IRF7	0.905	0.095	2.25406	0.00014233	0.000114318	0	0.25	1.27767	1.09673	1.98003	-4.22341	8.63363	0.0865121	0.101387	0.0752725	0.0725474	1.41856	1.2684	TRUE	Mac vs Rest	Mac	Rest
PCK2	0.905	0.095	2.25406	7.23441e-05	0.000254818	0	0.25	-0.699636	-0.521237	2.38859	-6.64113	9.22866	0.0459809	0.251604	0.0374659	0.140631	0.6508	2.75665	TRUE	Mac vs Rest	Mac	Rest
PCLAF	0.9048	0.0952	2.25173	2.13301e-05	6.55323e-05	0	0.25	-0.434379	-0.169759	2.41759	-10.5922	7.94244	0.0129428	0.105811	0.00851499	0.0692491	0.277999	0.723957	TRUE	Mac vs Rest	Mac	Rest
AHR	0.9038	0.0962	2.24018	0.000382216	0.000407475	0	0.25	0.438874	0.362313	1.85064	-4.30809	8.08063	0.260217	0.429241	0.144074	0.185261	3.42199	4.06285	TRUE	Mac vs Rest	Mac	Rest
MYC	0.9038	0.0962	2.24018	0.000127869	0.000105635	0	0.25	1.93109	1.04498	3.11698	-5.13572	12.4712	0.113419	0.106622	0.0596049	0.0651821	1.25968	1.08187	TRUE	Mac vs Rest	Mac	Rest
DDIT3	0.9036	0.0964	2.23788	0.000363161	0.000415658	0	0.25	0.30199	0.240374	2.05799	-6.79781	7.40333	0.315735	0.267307	0.173025	0.156074	3.7516	4.0063	TRUE	Mac vs Rest	Mac	Rest
ZNF503	0.9034	0.0966	2.23559	0.000175376	0.000225654	0	0.25	0.684362	0.270653	2.35945	-5.68225	9.2062	0.120572	0.22459	0.0769755	0.132828	1.61573	2.51138	TRUE	Mac vs Rest	Mac	Rest
BCO2	0.9032	0.0968	2.2333	0.0001411	0.000141266	0	0.25	0.582633	0.332707	2.51769	-7.03321	13.1094	0.138283	0.116141	0.10218	0.0798411	2.25268	1.48497	TRUE	Mac vs Rest	Mac	Rest
HEXIM1	0.9026	0.0974	2.22645	0.000313366	0.000352631	0	0.25	0.430423	0.326684	2.08112	-5.76113	8.58768	0.245912	0.290724	0.151567	0.161741	3.99337	4.05041	TRUE	Mac vs Rest	Mac	Rest
STOM	0.9018	0.0982	2.21739	0.000348263	0.000406975	0	0.25	0.439524	0.235771	2.00993	-4.63945	8.58905	0.226497	0.280977	0.17609	0.163159	3.66098	4.35243	TRUE	Mac vs Rest	Mac	Rest
FKBP11	0.9012	0.0988	2.21063	3.95644e-05	0.00025716	0	0.25	-1.57117	-1.24604	1.96808	-8.81683	3.43694	0.0248638	0.0846102	0.0214578	0.0685608	0.301836	2.7488	TRUE	Mac vs Rest	Mac	Rest
FNBP1	0.901	0.099	2.20839	0.000503127	0.00100941	0	0.25	-0.675359	-0.928899	1.51701	-6.02146	7.24625	0.351158	0.603422	0.236717	0.306568	5.56311	11.3522	TRUE	Mac vs Rest	Mac	Rest
KDM6B	0.9006	0.0994	2.20391	0.000521564	0.00034743	0	0.25	0.622952	0.633891	1.80243	-7.44836	8.80861	0.503407	0.318077	0.231608	0.170072	5.58957	3.85213	TRUE	Mac vs Rest	Mac	Rest
CKB	0.9	0.1	2.19722	0.000251401	0.000662451	0	0.25	0.433787	0.405286	2.4324	-7.83548	10.8111	0.106948	0.34011	0.0711853	0.153056	2.00727	6.71974	TRUE	Mac vs Rest	Mac	Rest
PDE6B	0.8998	0.1002	2.195	3.14729e-05	5.78981e-05	0	0.25	-0.16945	-0.151669	1.77519	-5.24789	6.92052	0.0217984	0.068031	0.0194142	0.0442751	0.283228	0.567027	TRUE	Mac vs Rest	Mac	Rest
ZFP36L1	0.8998	0.1002	2.195	0.00265945	0.00131324	0	0.25	1.33822	1.25918	1.49743	-3.81118	8.53201	1.81129	0.702618	0.561989	0.322496	28.0281	13.6528	TRUE	Mac vs Rest	Mac	Rest
CSKMT	0.8994	0.1006	2.19058	0.000136263	0.000172289	0	0.25	0.273697	0.182276	1.85468	-5.46111	7.8942	0.0957082	0.122997	0.0769755	0.0918335	1.66177	1.97365	TRUE	Mac vs Rest	Mac	Rest
CDC20	0.8992	0.1008	2.18837	3.17175e-06	3.79171e-05	0	0.25	-1.29907	-0.631866	3.11041	-10.3251	9.36544	0.00510899	0.0775932	0.00476839	0.0547092	0.0443062	0.402767	TRUE	Mac vs Rest	Mac	Rest
RASD1	0.899	0.101	2.18616	0.000146116	0.000325068	0	0.25	-0.02474	-0.151057	2.26589	-6.91237	8.70605	0.0861715	0.196188	0.0561989	0.11999	1.2499	3.44682	TRUE	Mac vs Rest	Mac	Rest
LITAF	0.899	0.101	2.18616	0.00160709	0.00120158	0	0.25	1.18416	0.930888	1.94952	-3.39942	8.38994	1.05688	0.733124	0.439033	0.299661	16.2801	12.732	TRUE	Mac vs Rest	Mac	Rest
CLSPN	0.8984	0.1016	2.17957	1.14248e-05	5.31751e-05	0	0.25	-0.698654	-0.497873	2.55498	-7.74998	11.5988	0.011921	0.094567	0.00885559	0.0620089	0.167573	0.597255	TRUE	Mac vs Rest	Mac	Rest
SLC5A3	0.898	0.102	2.1752	0.000408122	0.000819631	0	0.25	-0.433446	-0.405131	2.10325	-7.70129	9.21837	0.301771	0.501679	0.13079	0.243721	3.05029	8.15955	TRUE	Mac vs Rest	Mac	Rest
SYP	0.8978	0.1022	2.17302	4.51786e-05	9.29315e-05	0	0.25	-0.102562	-0.023715	2.17154	-7.35437	7.54781	0.0344006	0.139921	0.0214578	0.0887379	0.523292	0.990944	TRUE	Mac vs Rest	Mac	Rest
SELENON	0.8978	0.1022	2.17302	7.90666e-05	0.000134075	0	0.25	-0.515448	-0.653857	1.59961	-4.75218	7.84575	0.0449591	0.129361	0.0415531	0.0847066	0.835588	1.42444	TRUE	Mac vs Rest	Mac	Rest
TRIM5	0.8968	0.1032	2.16216	6.32673e-05	0.000214083	0	0.25	-1.29883	-1.21487	1.53727	-6.47361	7.33874	0.0504087	0.248881	0.0384877	0.129044	0.626248	2.20923	TRUE	Mac vs Rest	Mac	Rest
SOX4	0.8958	0.1042	2.1514	0.000448118	0.000416563	0	0.25	0.740058	0.722843	1.72822	-5.09901	10.8073	0.318801	0.259679	0.132153	0.1501	4.63401	4.40427	TRUE	Mac vs Rest	Mac	Rest
ECHS1	0.8956	0.1044	2.14926	0.000481301	0.000882206	0	0.25	0.68487	0.658459	2.4694	-7.1675	10.3089	0.229563	0.477402	0.184605	0.186435	4.71659	9.38425	TRUE	Mac vs Rest	Mac	Rest
PRRG2	0.8954	0.1046	2.14713	2.80626e-05	9.9579e-05	0	0.25	-1.032	-0.931099	1.8097	-6.10311	6.96287	0.0194142	0.159299	0.0126022	0.0938834	0.170656	1.09824	TRUE	Mac vs Rest	Mac	Rest
MED16	0.8948	0.1052	2.14074	5.46586e-05	0.000126217	0	0.25	-1.02262	-1.04797	1.11767	-4.45559	5.37713	0.0398501	0.124513	0.0330381	0.0823439	0.565133	1.35754	TRUE	Mac vs Rest	Mac	Rest
TMC6	0.8946	0.1054	2.13861	0.00016412	0.000219142	0	0.25	0.724172	0.399692	2.26722	-5.00414	9.09242	0.093324	0.138987	0.0776567	0.0880705	1.44657	2.16248	TRUE	Mac vs Rest	Mac	Rest
GSN	0.894	0.106	2.13227	0.00123054	0.000807383	0	0.25	1.402	1.18097	1.87547	-4.96424	10.6591	0.726158	0.684823	0.388624	0.268734	12.3548	8.55845	TRUE	Mac vs Rest	Mac	Rest
PNP	0.8924	0.1076	2.11549	0.000145625	0.000285206	0	0.25	-0.428322	-0.594757	1.71412	-6.87972	7.37254	0.133515	0.22065	0.0888965	0.139717	1.66327	2.96021	TRUE	Mac vs Rest	Mac	Rest
SUCLG1	0.8922	0.1078	2.11341	0.000380024	0.00120316	0	0.25	-1.03689	-0.957127	1.74526	-6.416	6.26093	0.167915	0.676466	0.134537	0.286736	3.39441	13.1514	TRUE	Mac vs Rest	Mac	Rest
PLCB3	0.8918	0.1082	2.10926	3.07314e-05	7.36097e-05	0	0.25	-0.55185	-0.45149	1.83201	-6.69229	9.02634	0.0214578	0.118152	0.018733	0.0645385	0.337455	0.770448	TRUE	Mac vs Rest	Mac	Rest
TMEM101	0.8918	0.1082	2.10926	0.000124463	0.000469912	0	0.25	-0.27281	-0.267687	2.46257	-9.62359	10.3059	0.0745912	0.263275	0.0684605	0.120463	1.49537	4.99565	TRUE	Mac vs Rest	Mac	Rest
NEFH	0.8918	0.1082	2.10926	4.67649e-06	1.05443e-05	0	0.25	-0.423359	-0.386259	1.95725	-5.55702	6.8474	0.0027248	0.0155226	0.0023842	0.012046	0.0900558	0.116565	TRUE	Mac vs Rest	Mac	Rest
KLHL15	0.8916	0.1084	2.10719	7.47512e-05	8.58777e-05	0	0.25	-0.176501	-0.221281	1.79195	-5.23326	9.22606	0.0722071	0.0930908	0.0473433	0.0698629	0.709699	0.952643	TRUE	Mac vs Rest	Mac	Rest
TENT5A	0.8912	0.1088	2.10306	0.000383518	0.000286421	0	0.25	0.78435	0.668658	1.81205	-4.70156	10.6923	0.316416	0.278443	0.161785	0.140739	4.14904	2.97743	TRUE	Mac vs Rest	Mac	Rest
KIAA0930	0.891	0.109	2.101	0.000163502	0.000110861	0	0.25	0.923025	0.973151	1.31499	-3.09332	8.06257	0.118188	0.12875	0.0946866	0.0811849	1.84749	1.23047	TRUE	Mac vs Rest	Mac	Rest
SYNGR1	0.8906	0.1094	2.09688	7.75241e-05	0.000123146	0	0.25	-0.0587806	-0.233189	1.74822	-5.1806	7.35144	0.0521117	0.118715	0.0459809	0.0757831	0.958449	1.3599	TRUE	Mac vs Rest	Mac	Rest
SGSM3	0.8906	0.1094	2.09688	7.65847e-05	0.000159689	0	0.25	-0.86742	-0.927203	1.0436	-4.37419	6.93738	0.0541553	0.151841	0.0463215	0.0981888	0.842244	1.77404	TRUE	Mac vs Rest	Mac	Rest
BSG	0.8902	0.1098	2.09279	0.000559374	0.000910076	0	0.25	0.142231	0.154455	1.80985	-7.17319	6.60878	0.266347	0.440176	0.212193	0.217767	5.63093	9.12724	TRUE	Mac vs Rest	Mac	Rest
TGFBR1	0.89	0.11	2.09074	0.000294216	0.000431254	0	0.25	-0.121273	-0.291621	1.56404	-5.21055	8.24327	0.217301	0.309586	0.151226	0.179374	3.89978	4.34875	TRUE	Mac vs Rest	Mac	Rest
SLC20A1	0.8896	0.1104	2.08666	0.000240703	0.00043447	0	0.25	-0.420354	-0.607265	1.78983	-5.34593	9.40399	0.180858	0.289557	0.117507	0.177905	2.616	4.87985	TRUE	Mac vs Rest	Mac	Rest
CDKN1C	0.8892	0.1108	2.0826	0.000258911	0.000257637	0	0.25	1.03864	0.800754	2.06887	-7.24773	10.2583	0.190735	0.177252	0.115123	0.114469	2.70638	2.76933	TRUE	Mac vs Rest	Mac	Rest
PARVB	0.889	0.111	2.08057	0.000149004	0.00029486	0	0.25	-0.289215	-0.229661	1.73886	-5.54256	5.87993	0.10218	0.265544	0.0752725	0.136663	1.95764	3.14382	TRUE	Mac vs Rest	Mac	Rest
ARHGAP25	0.8886	0.1114	2.07652	0.000213202	0.000270265	0	0.25	0.597982	0.266447	2.1566	-5.67105	10.258	0.13692	0.20337	0.103542	0.114674	1.95965	2.97764	TRUE	Mac vs Rest	Mac	Rest
TRA2B	0.8874	0.1126	2.06445	0.00231693	0.00119959	0	0.25	1.0985	1.03785	1.4715	-3.5941	8.22787	1.87805	0.522988	0.459128	0.312178	22.5694	11.904	TRUE	Mac vs Rest	Mac	Rest
ARL5B	0.8872	0.1128	2.06245	0.000271034	0.000168806	0	0.25	0.384687	0.330114	1.81305	-5.60536	7.9469	0.347071	0.137828	0.13624	0.0980011	3.05532	1.82443	TRUE	Mac vs Rest	Mac	Rest
HMGCS1	0.8872	0.1128	2.06245	0.000153958	0.000310202	0	0.25	-0.923751	-0.972773	1.36228	-6.08503	6.91676	0.146117	0.259028	0.0923025	0.160484	1.82907	3.33346	TRUE	Mac vs Rest	Mac	Rest
IFIT1	0.8868	0.1132	2.05846	0.000114892	0.000140396	0	0.25	0.205021	0.0808525	1.79673	-5.49615	9.03077	0.0602861	0.119628	0.0466621	0.084072	1.04484	1.38118	TRUE	Mac vs Rest	Mac	Rest
H2AFY	0.8854	0.1146	2.04459	0.00113027	0.00060746	0	0.25	0.987712	1.00615	0.957466	-2.72069	7.09609	0.557562	0.311635	0.333447	0.208617	8.93402	6.0256	TRUE	Mac vs Rest	Mac	Rest
IFIT3	0.885	0.115	2.04066	0.000119934	0.000150444	0	0.25	0.152941	0.121188	1.58905	-5.02037	7.63318	0.0718665	0.134093	0.0463215	0.0882552	1.18749	1.51475	TRUE	Mac vs Rest	Mac	Rest
ZBTB10	0.8846	0.1154	2.03673	0.000263489	0.000322259	0	0.25	-0.299854	-0.432476	1.49058	-4.81523	7.7553	0.245231	0.261475	0.11955	0.16543	2.27128	3.36705	TRUE	Mac vs Rest	Mac	Rest
MIER2	0.884	0.116	2.03087	5.13242e-05	0.000102328	0	0.25	-0.533957	-0.700494	1.63177	-4.94914	9.46443	0.0245232	0.0935774	0.0231608	0.0655426	0.412435	1.1204	TRUE	Mac vs Rest	Mac	Rest
PKN1	0.883	0.117	2.02115	0.000155622	0.000253093	0	0.25	-0.290815	-0.364892	1.40404	-4.09144	6.90573	0.0974112	0.164761	0.0837875	0.107908	1.58822	2.55489	TRUE	Mac vs Rest	Mac	Rest
INTS6	0.882	0.118	2.01151	0.00080905	0.00112861	0	0.25	-0.51787	-0.50561	1.94742	-6.24537	8.22193	0.686648	0.620297	0.259537	0.300028	8.16955	10.5944	TRUE	Mac vs Rest	Mac	Rest
PRMT9	0.8802	0.1198	1.99433	0.000580589	0.000421256	0	0.25	0.796849	0.711121	1.62732	-4.94001	7.87216	0.393393	0.217331	0.194142	0.149099	5.79591	4.13148	TRUE	Mac vs Rest	Mac	Rest
ATP1B3	0.88	0.12	1.99243	0.000917616	0.00117995	0	0.25	0.509747	0.408581	1.82478	-6.57224	9.8848	0.597071	0.505987	0.287807	0.242235	8.61551	11.33	TRUE	Mac vs Rest	Mac	Rest
APOBEC3F	0.8796	0.1204	1.98865	2.8128e-05	5.11309e-05	0	0.25	-0.437334	-0.549664	1.54646	-7.68004	8.38396	0.0177112	0.0413797	0.0173706	0.0320235	0.327368	0.629247	TRUE	Mac vs Rest	Mac	Rest
IFIT2	0.8796	0.1204	1.98865	0.000262481	0.000153431	0	0.25	1.37451	1.10815	1.81325	-3.20227	9.70948	0.182901	0.142693	0.0892371	0.0901829	2.9038	1.60789	TRUE	Mac vs Rest	Mac	Rest
POLR2F	0.8788	0.1212	1.98112	0.000229131	0.000415053	0	0.25	-0.384526	-0.4505	1.51287	-4.93236	4.97054	0.128746	0.272887	0.110354	0.160242	2.47527	4.26578	TRUE	Mac vs Rest	Mac	Rest
TNFSF10	0.8764	0.1236	1.95877	0.000311011	0.000675781	0	0.25	-0.490018	-0.495749	1.72304	-5.65992	8.29976	0.134877	0.34548	0.110014	0.200897	2.45199	6.78908	TRUE	Mac vs Rest	Mac	Rest
CAPN1	0.8756	0.1244	1.95141	0.00011665	0.000222979	0	0.25	-0.787954	-0.855643	1.04609	-4.33505	6.04055	0.077316	0.174508	0.0694823	0.116152	1.37341	2.40586	TRUE	Mac vs Rest	Mac	Rest
ARHGAP18	0.8748	0.1252	1.94408	0.000785589	0.0011254	0	0.25	-0.0343264	-0.0667529	1.68304	-5.86628	6.2544	0.460491	0.746503	0.272139	0.31427	9.03668	11.7099	TRUE	Mac vs Rest	Mac	Rest
CLCN7	0.8722	0.1278	1.92055	0.000138947	0.000214137	0	0.25	-0.484698	-0.51856	1.50279	-5.44907	7.87362	0.0640327	0.151254	0.0572207	0.109192	0.939187	2.33029	TRUE	Mac vs Rest	Mac	Rest
NDUFA10	0.8704	0.1296	1.9045	0.000304968	0.000691485	0	0.25	-1.0713	-1.06407	0.964113	-4.39879	4.64215	0.175408	0.427157	0.147139	0.26397	3.33013	7.64695	TRUE	Mac vs Rest	Mac	Rest
ABHD5	0.8702	0.1298	1.90273	0.000222258	0.000256498	0	0.25	-0.0840893	-0.0888286	1.44422	-6.08577	7.00863	0.15361	0.201983	0.100136	0.127117	2.00994	2.55745	TRUE	Mac vs Rest	Mac	Rest
TBL3	0.868	0.132	1.88339	4.42742e-05	7.4682e-05	0	0.25	-0.209179	-0.162481	1.50782	-5.70151	6.96424	0.0211172	0.0977678	0.0194142	0.0606026	0.246396	0.798723	TRUE	Mac vs Rest	Mac	Rest
ETV3	0.8666	0.1334	1.87123	0.00012414	0.000102348	0	0.25	0.392692	0.34415	1.51978	-5.20152	9.28447	0.113079	0.0893088	0.0831063	0.0664603	1.30623	1.14235	TRUE	Mac vs Rest	Mac	Rest
CHML	0.8662	0.1338	1.86777	0.000113538	0.000106182	0	0.25	0.342873	0.308673	1.40566	-3.53786	10.0215	0.084128	0.110939	0.0572207	0.0812028	1.26255	1.12139	TRUE	Mac vs Rest	Mac	Rest
SRGAP2C	0.866	0.134	1.86605	0.000218927	0.000164453	0	0.25	1.17437	0.747266	2.01057	-4.72034	10.4333	0.146117	0.125108	0.115463	0.0951586	2.69707	1.72138	TRUE	Mac vs Rest	Mac	Rest
WDR24	0.8654	0.1346	1.86088	1.58085e-05	4.34171e-05	0	0.25	-0.904552	-0.752213	1.53851	-6.74068	6.58524	0.013624	0.0665586	0.0126022	0.041811	0.200476	0.467653	TRUE	Mac vs Rest	Mac	Rest
SSBP4	0.865	0.135	1.85745	0.000157846	0.000242909	0	0.25	-0.164825	-0.324998	1.49222	-4.44829	5.78728	0.0916211	0.231082	0.0773161	0.121497	1.47812	2.77307	TRUE	Mac vs Rest	Mac	Rest
NKRF	0.8574	0.1426	1.79386	8.68544e-05	9.66702e-05	0	0.25	-0.120475	-0.0929799	1.46736	-5.44639	8.06316	0.0735694	0.0706771	0.0602861	0.0562973	1.06466	1.06036	TRUE	Mac vs Rest	Mac	Rest
HILPDA	0.8568	0.1432	1.78896	2.91599e-05	5.66039e-05	0	0.25	-0.303389	-0.0675135	1.47685	-4.90383	4.8237	0.0197548	0.0743537	0.0173706	0.0548463	0.311968	0.614388	TRUE	Mac vs Rest	Mac	Rest
MFSD13A	0.8562	0.1438	1.78408	2.75683e-05	4.89839e-05	0	0.25	-0.163154	-0.123217	1.75309	-5.80816	7.42538	0.0139646	0.0693824	0.0129428	0.0495726	0.233316	0.525049	TRUE	Mac vs Rest	Mac	Rest
CCDC88A	0.855	0.145	1.77437	0.000677726	0.000413781	0	0.25	1.04005	0.814348	1.39191	-3.48467	10.2885	0.39169	0.256121	0.239782	0.168141	6.01588	4.15626	TRUE	Mac vs Rest	Mac	Rest
RNF220	0.8546	0.1454	1.77114	9.7134e-05	0.000246344	0	0.25	-0.852871	-0.656342	1.42807	-4.98572	5.20758	0.0749319	0.343501	0.0568801	0.143396	1.07062	2.54667	TRUE	Mac vs Rest	Mac	Rest
HIF1A	0.8542	0.1458	1.76793	0.000693697	0.00143147	0	0.25	-0.556306	-0.427699	1.56986	-5.44286	6.69015	0.491827	0.71916	0.271458	0.325437	7.80118	13.3136	TRUE	Mac vs Rest	Mac	Rest
ZDHHC6	0.8538	0.1462	1.76472	0.000108484	0.000247223	0	0.25	-0.948806	-0.98305	0.987672	-7.78911	5.95102	0.0602861	0.128493	0.0514305	0.0969761	0.978473	2.50908	TRUE	Mac vs Rest	Mac	Rest
SMIM12	0.8506	0.1494	1.73931	0.000130007	0.000284411	0	0.25	-0.911421	-0.856014	1.12365	-4.2884	4.18867	0.0861716	0.283504	0.0728883	0.146239	1.44916	2.89527	TRUE	Mac vs Rest	Mac	Rest
SLC38A2	0.846	0.154	1.70357	0.000588628	0.000668028	0	0.25	0.0338025	0.0110769	1.38771	-5.11731	7.92652	0.444823	0.363808	0.231267	0.217124	5.68294	6.51915	TRUE	Mac vs Rest	Mac	Rest
PRPS2	0.8436	0.1564	1.68526	9.45312e-05	0.000136452	0	0.25	0.146633	0.104933	1.60341	-5.69248	7.73154	0.0630109	0.0761847	0.0575613	0.0565565	1.09028	1.37815	TRUE	Mac vs Rest	Mac	Rest
SCYL1	0.843	0.157	1.68072	6.97111e-05	0.000136661	0	0.25	-0.819952	-0.783965	1.02818	-5.31843	5.23226	0.0487057	0.156563	0.0418937	0.0947951	0.749912	1.54929	TRUE	Mac vs Rest	Mac	Rest
MRPS22	0.843	0.157	1.68072	9.71203e-05	0.000228098	0	0.25	-0.857234	-0.770815	1.2725	-4.8033	5.40713	0.0715259	0.271648	0.0548365	0.134321	1.03869	2.33679	TRUE	Mac vs Rest	Mac	Rest
RAB4B	0.835	0.165	1.62149	0.000206495	0.000290108	0	0.25	-0.328065	-0.403666	1.16143	-3.72928	7.08111	0.137261	0.258825	0.114782	0.156259	2.16621	3.14172	TRUE	Mac vs Rest	Mac	Rest
FAM207A	0.8304	0.1696	1.58846	8.75568e-05	0.000126094	0	0.25	-0.235603	-0.226742	1.23433	-4.02657	4.16019	0.0514305	0.139991	0.0463215	0.0877159	1.04833	1.40761	TRUE	Mac vs Rest	Mac	Rest
LMO4	0.8272	0.1728	1.56591	0.000271639	0.000316914	0	0.25	0.01901	-0.0560374	1.18914	-4.02711	6.26132	0.191416	0.258528	0.137262	0.160391	2.67309	3.34196	TRUE	Mac vs Rest	Mac	Rest
DNMT1	0.8196	0.1804	1.51364	0.000226296	0.000304118	0	0.25	-0.0669432	-0.159541	1.32076	-3.89768	8.53453	0.167915	0.216866	0.127725	0.131103	2.78304	3.19243	TRUE	Mac vs Rest	Mac	Rest
PAPPA2	0.9932	0.0068	4.98401	0.017576	0.000488453	0	0.25	7.73809	7.30861	4.67223	-15.3374	21.5455	6.99154	0.447644	0.75017	0.145802	168.161	5.11945	TRUE	Macula_Densa vs Rest	Macula_Densa	Rest
NOS1	0.9876	0.0124	4.37758	0.00413239	0.000278259	0	0.25	6.59405	5.94612	4.86732	-20.2239	19.762	2.29713	0.298149	0.593544	0.131375	52.2328	2.95466	TRUE	Macula_Densa vs Rest	Macula_Densa	Rest
PHACTR3	0.987	0.013	4.32972	0.00199769	0.000146719	0	0.25	6.72876	6.86963	4.6465	-18.6382	17.7391	1.66129	0.237182	0.425097	0.0892491	18.6665	1.46977	TRUE	Macula_Densa vs Rest	Macula_Densa	Rest
ACPP	0.9866	0.0134	4.29901	0.00381799	0.000312625	0	0.25	6.63126	6.45153	4.33706	-14.2596	18.9256	1.64789	0.182724	0.559445	0.0962725	35.3257	2.96379	TRUE	Macula_Densa vs Rest	Macula_Densa	Rest
CALCR	0.9856	0.0144	4.22602	0.00383561	0.000289045	0	0.25	7.14056	5.95571	6.12128	-23.8456	31.5796	1.77929	0.214071	0.513071	0.0928012	37.4223	3.06543	TRUE	Macula_Densa vs Rest	Macula_Densa	Rest
SYT8	0.984	0.016	4.11904	0.000103155	3.25954e-05	0	0.25	4.71059	4.92201	4.89499	-11.8579	18.5447	0.292111	0.0725045	0.139805	0.0416769	1.08819	0.32149	TRUE	Macula_Densa vs Rest	Macula_Densa	Rest
MEST	0.9836	0.0164	4.09394	0.00131957	8.35845e-05	0	0.25	4.78067	4.75627	2.81121	-8.86122	12.6903	0.776771	0.0892431	0.356672	0.0581418	15.8945	0.85407	TRUE	Macula_Densa vs Rest	Macula_Densa	Rest
KRTAP17-1	0.983	0.017	4.0574	8.33334e-06	1.28914e-06	0	0.25	4.46598	4.78008	4.04611	-16.8935	18.5741	0.0102296	0.00235812	0.00909298	0.00202295	0.117592	0.0114493	TRUE	Macula_Densa vs Rest	Macula_Densa	Rest
CIB4	0.9828	0.0172	4.0455	9.76582e-05	3.81553e-05	0	0.25	4.75079	4.72279	5.4496	-20.5316	19.4954	0.268015	0.0873645	0.121391	0.0452709	0.95684	0.364381	TRUE	Macula_Densa vs Rest	Macula_Densa	Rest
CAPN8	0.981	0.019	3.94413	0.00147379	7.94577e-05	0	0.25	6.95125	6.85423	5.28472	-17.2261	21.9639	0.683565	0.0948881	0.263469	0.0534734	15.3504	0.786342	TRUE	Macula_Densa vs Rest	Macula_Densa	Rest
NLGN4X	0.9806	0.0194	3.92289	0.000926255	9.57438e-05	0	0.25	6.27552	5.07505	5.6868	-15.5969	25.9231	0.644919	0.12275	0.291885	0.0692201	9.47321	0.988834	TRUE	Macula_Densa vs Rest	Macula_Densa	Rest
PADI1	0.98	0.02	3.89182	0.000148917	5.11965e-05	0	0.25	5.83744	5.29315	7.33991	-21.0611	32.9069	0.444191	0.11404	0.145942	0.0544041	1.53458	0.50998	TRUE	Macula_Densa vs Rest	Macula_Densa	Rest
ITGB6	0.9794	0.0206	3.86165	0.00278168	0.000350099	0	0.25	5.6612	4.6113	4.77722	-13.5762	23.2279	1.43534	0.275156	0.466015	0.128774	25.4344	3.78148	TRUE	Macula_Densa vs Rest	Macula_Densa	Rest
SLC12A1	0.9788	0.0212	3.83233	0.0315941	0.00437834	0	0.25	7.7622	7.65172	5.85823	-17.1404	26.1206	12.5078	2.25926	0.899977	0.228342	306.584	45.553	TRUE	Macula_Densa vs Rest	Macula_Densa	Rest
SLC1A2	0.9786	0.0214	3.82273	0.000247297	7.10031e-05	0	0.25	3.84381	3.96295	4.03739	-11.7075	16.5414	0.69493	0.156986	0.182541	0.0709827	3.05413	0.719963	TRUE	Macula_Densa vs Rest	Macula_Densa	Rest
COMP	0.9784	0.0216	3.81322	0.000680911	1.90652e-05	0	0.25	6.29548	6.25422	4.18598	-20.5085	19.3187	0.261195	0.0274126	0.10616	0.020017	7.35579	0.172442	TRUE	Macula_Densa vs Rest	Macula_Densa	Rest
SIM2	0.9778	0.0222	3.78521	0.00293503	0.000574547	0	0.25	8.03432	7.50079	6.0927	-22.3358	25.0311	1.99092	0.425564	0.56922	0.136091	27.4649	5.57301	TRUE	Macula_Densa vs Rest	Macula_Densa	Rest
KLHL13	0.9772	0.0228	3.75793	0.00929575	0.00113192	0	0.25	5.09199	4.61491	4.5281	-14.66	18.1739	3.92425	0.583276	0.768129	0.236888	93.5938	10.8921	TRUE	Macula_Densa vs Rest	Macula_Densa	Rest
GP2	0.9768	0.0232	3.74013	0.000969136	0.000406675	0	0.25	6.07859	5.81973	6.49973	-20.8498	28.7385	0.382586	0.218125	0.159809	0.0810136	7.81919	4.00507	TRUE	Macula_Densa vs Rest	Macula_Densa	Rest
ADGRA1	0.9766	0.0234	3.73134	6.7558e-05	3.07257e-05	0	0.25	4.52438	4.68221	4.94829	-17.8431	20.2198	0.171857	0.0651224	0.0902478	0.0371971	0.662053	0.295261	TRUE	Macula_Densa vs Rest	Macula_Densa	Rest
TFF3	0.9766	0.0234	3.73134	7.37163e-06	2.16391e-05	0	0.25	-2.38592	-2.95679	5.10303	-19.3439	12.2405	0.0177313	0.0139029	0.0154581	0.00973768	0.0746477	0.163295	TRUE	Macula_Densa vs Rest	Macula_Densa	Rest
NLGN4Y	0.9764	0.0236	3.72263	0.00165917	0.000498001	0	0.25	3.52898	3.07277	5.26388	-15.2985	18.8416	0.763357	0.26985	0.33053	0.143641	17.2985	4.97188	TRUE	Macula_Densa vs Rest	Macula_Densa	Rest
MYEOV	0.9762	0.0238	3.71398	0.0001353	5.17537e-05	0	0.25	4.36257	4.41968	5.65933	-21.6504	24.1164	0.407592	0.119908	0.143896	0.0574206	1.48955	0.524806	TRUE	Macula_Densa vs Rest	Macula_Densa	Rest
ACSL4	0.9758	0.0242	3.6969	0.00847411	0.00096331	0	0.25	3.60978	3.85068	3.03082	-13.2174	12.0565	3.01973	0.442913	0.702887	0.207642	83.4989	9.37799	TRUE	Macula_Densa vs Rest	Macula_Densa	Rest
AP1S3	0.9752	0.0248	3.6718	0.00330566	0.000439661	0	0.25	3.83885	3.67679	2.72184	-10.4807	14.0277	1.88657	0.322404	0.513526	0.157048	30.5773	4.42233	TRUE	Macula_Densa vs Rest	Macula_Densa	Rest
MTRNR2L1	0.9752	0.0248	3.6718	0.000141634	0.000472895	0	0.25	-1.55538	-1.46427	6.27356	-18.9995	18.1994	0.22005	0.358398	0.075699	0.106076	1.54688	4.74656	TRUE	Macula_Densa vs Rest	Macula_Densa	Rest
PRRX2	0.9742	0.0258	3.63124	0.0001229	3.67403e-05	0	0.25	3.96828	4.2246	3.6628	-12.2801	15.2759	0.268015	0.0727648	0.128438	0.0388789	1.38436	0.364034	TRUE	Macula_Densa vs Rest	Macula_Densa	Rest
GZMB	0.974	0.026	3.62331	1.23012e-05	0.00129998	0	0.25	-1.8321	-1.65066	7.04922	-23.4623	19.1941	0.0225051	0.215287	0.0184133	0.0723712	0.0893273	16.1012	TRUE	Macula_Densa vs Rest	Macula_Densa	Rest
TCERG1L	0.9738	0.0262	3.61545	9.24132e-05	6.91786e-05	0	0.25	3.24869	3.37508	4.6918	-19.3953	17.1305	0.167765	0.142131	0.0909298	0.0649827	0.902977	0.663188	TRUE	Macula_Densa vs Rest	Macula_Densa	Rest
CACNG4	0.9738	0.0262	3.61545	8.59502e-05	3.95008e-05	0	0.25	5.03115	3.79265	6.62104	-18.3923	28.1237	0.213684	0.0762459	0.114344	0.0440589	0.976359	0.392939	TRUE	Macula_Densa vs Rest	Macula_Densa	Rest
PMAIP1	0.9734	0.0266	3.59988	7.39498e-05	0.00043912	0	0.25	-1.96194	-2.27048	6.23275	-19.1191	19.2885	0.162309	0.150472	0.103433	0.0850924	0.791396	5.25877	TRUE	Macula_Densa vs Rest	Macula_Densa	Rest
RANBP3L	0.9734	0.0266	3.59988	0.00273144	0.000511835	0	0.25	5.43032	5.01515	4.90966	-17.192	18.2446	1.41443	0.319313	0.488293	0.145281	26.5901	4.86967	TRUE	Macula_Densa vs Rest	Macula_Densa	Rest
RIMBP2	0.9732	0.0268	3.59219	0.00251853	0.000340832	0	0.25	6.28607	5.41896	5.23867	-17.8035	20.4346	1.56832	0.345569	0.491475	0.142609	25.3968	3.6716	TRUE	Macula_Densa vs Rest	Macula_Densa	Rest
ESRRB	0.9732	0.0268	3.59219	0.00183424	0.000944831	0	0.25	5.89722	4.51732	6.80089	-23.2856	27.3828	1.40305	0.738544	0.429188	0.202564	16.8862	9.57799	TRUE	Macula_Densa vs Rest	Macula_Densa	Rest
UGT1A3	0.973	0.027	3.58455	8.40438e-06	6.47346e-05	0	0.25	1.81684	1.03789	8.06385	-23.086	32.0508	0.0159127	0.11553	0.0140941	0.0514894	0.0572624	0.608346	TRUE	Macula_Densa vs Rest	Macula_Densa	Rest
CPA4	0.973	0.027	3.58455	6.0628e-05	1.22401e-05	0	0.25	5.70017	5.02675	6.07161	-17.5544	28.1973	0.112298	0.0249162	0.059559	0.0169227	0.698649	0.121505	TRUE	Macula_Densa vs Rest	Macula_Densa	Rest
CASR	0.9724	0.0276	3.56195	0.00955776	0.00148498	0	0.25	6.94571	5.98297	5.78033	-21.9269	20.2936	3.96494	0.857976	0.790862	0.215157	93.3982	15.6787	TRUE	Macula_Densa vs Rest	Macula_Densa	Rest
UGT1A4	0.972	0.028	3.54715	9.86443e-06	8.09237e-05	0	0.25	0.95728	0.225359	7.1641	-19.8391	26.6978	0.0195499	0.135717	0.016822	0.0580669	0.0713276	0.768521	TRUE	Macula_Densa vs Rest	Macula_Densa	Rest
PPP2R2C	0.972	0.028	3.54715	0.000161663	9.0082e-05	0	0.25	4.67359	4.30367	5.84762	-18.6209	22.2144	0.383723	0.196176	0.147534	0.0816121	1.62601	0.915445	TRUE	Macula_Densa vs Rest	Macula_Densa	Rest
BBOX1	0.972	0.028	3.54715	0.0103952	0.00109388	0	0.25	4.53502	4.3999	3.98059	-18.3464	16.7778	3.49415	0.619318	0.693794	0.24902	96.2395	10.9062	TRUE	Macula_Densa vs Rest	Macula_Densa	Rest
LY6D	0.9718	0.0282	3.53983	1.04435e-05	4.11874e-06	0	0.25	3.20763	3.00915	6.05094	-17.4006	23.0714	0.0379632	0.0067421	0.0240964	0.00477008	0.102391	0.0300196	TRUE	Macula_Densa vs Rest	Macula_Densa	Rest
CPA5	0.9718	0.0282	3.53983	0.00014786	3.87565e-05	0	0.25	3.03033	3.09042	4.43063	-14.8692	16.0894	0.482836	0.0820066	0.16231	0.0419103	1.62463	0.38782	TRUE	Macula_Densa vs Rest	Macula_Densa	Rest
FIBIN	0.9716	0.0284	3.53255	0.000308207	4.48715e-05	0	0.25	3.93233	3.7581	3.12054	-9.87203	15.9484	0.217776	0.0398222	0.14276	0.0313617	3.1757	0.43296	TRUE	Macula_Densa vs Rest	Macula_Densa	Rest
LAMC2	0.9716	0.0284	3.53255	0.000825775	0.000252795	0	0.25	5.67534	4.98235	5.03423	-15.2587	20.1209	0.655375	0.161832	0.260059	0.0749268	7.77633	2.5162	TRUE	Macula_Densa vs Rest	Macula_Densa	Rest
B3GALT5	0.9716	0.0284	3.53255	0.000209853	5.46226e-05	0	0.25	4.86077	4.23867	5.38057	-20.4753	21.7294	0.615594	0.122895	0.170721	0.0573338	2.1824	0.560901	TRUE	Macula_Densa vs Rest	Macula_Densa	Rest
KRTAP2-3	0.9716	0.0284	3.53255	4.62496e-06	1.53735e-06	0	0.25	3.53233	3.17144	5.10648	-13.3557	25.5053	0.018186	0.00350428	0.0154581	0.00300449	0.0873821	0.0144202	TRUE	Macula_Densa vs Rest	Macula_Densa	Rest
S100A9	0.9712	0.0288	3.51816	4.13505e-05	0.00112345	0	0.25	-1.22769	-1.21255	6.30734	-25.0043	20.1857	0.0545579	0.340023	0.0306888	0.0400819	0.360439	8.84721	TRUE	Macula_Densa vs Rest	Macula_Densa	Rest
KCNK3	0.9712	0.0288	3.51816	9.04342e-05	4.84004e-05	0	0.25	3.07991	3.18532	4.97023	-15.2299	16.891	0.295521	0.111244	0.120027	0.0549607	0.951887	0.491585	TRUE	Macula_Densa vs Rest	Macula_Densa	Rest
APOE	0.971	0.029	3.51103	0.000112827	0.00290826	0	0.25	-3.52815	-3.46111	5.40995	-24.1583	16.5667	0.0866106	1.35182	0.0340987	0.164068	1.42279	26.1666	TRUE	Macula_Densa vs Rest	Macula_Densa	Rest
DEPTOR	0.971	0.029	3.51103	0.0141438	0.00141772	0	0.25	4.71508	4.20793	3.73515	-13.8217	15.6787	6.2116	1.07435	0.837008	0.316908	131.196	14.2117	TRUE	Macula_Densa vs Rest	Macula_Densa	Rest
CSGALNACT1	0.971	0.029	3.51103	0.00505381	0.000942142	0	0.25	4.32396	3.77014	4.00352	-14.4152	17.1328	3.75086	0.795477	0.6381	0.231268	49.7798	9.45772	TRUE	Macula_Densa vs Rest	Macula_Densa	Rest
VWC2	0.9708	0.0292	3.50395	0.000202127	5.29046e-05	0	0.25	5.41161	4.88198	5.66023	-19.6635	25.6461	0.297794	0.0954805	0.144578	0.0571004	2.32045	0.534595	TRUE	Macula_Densa vs Rest	Macula_Densa	Rest
TRPV5	0.9706	0.0294	3.49692	4.59337e-05	5.82853e-05	0	0.25	2.26274	1.70759	7.27002	-17.8267	26.9404	0.121391	0.0569817	0.0816095	0.0333307	0.456769	0.652179	TRUE	Macula_Densa vs Rest	Macula_Densa	Rest
UGT1A9	0.9704	0.0296	3.48993	4.4372e-05	0.000194776	0	0.25	-0.985363	-1.13678	7.13224	-18.3918	22.2526	0.117754	0.331718	0.075017	0.104424	0.373459	1.91654	TRUE	Macula_Densa vs Rest	Macula_Densa	Rest
EYA2	0.9702	0.0298	3.48299	0.000123955	0.000519406	0	0.25	0.785206	-1.03468	6.99388	-17.8721	28.4488	0.30325	0.485675	0.121846	0.191941	1.40597	5.37297	TRUE	Macula_Densa vs Rest	Macula_Densa	Rest
KRT80	0.9702	0.0298	3.48299	0.000116441	4.46349e-05	0	0.25	3.82146	4.03447	4.46961	-15.1283	16.9548	0.352807	0.083294	0.127529	0.0468988	1.30716	0.45354	TRUE	Macula_Densa vs Rest	Macula_Densa	Rest
HSPA1A	0.9702	0.0298	3.48299	0.000562826	0.00454183	0	0.25	-3.3706	-3.90778	6.74607	-22.4852	21.0692	0.545807	1.94353	0.159582	0.271201	5.24041	42.2119	TRUE	Macula_Densa vs Rest	Macula_Densa	Rest
ADCY8	0.97	0.03	3.4761	7.30838e-05	8.6188e-05	0	0.25	3.58302	1.48706	9.64106	-16.3296	40.6587	0.223004	0.16214	0.108434	0.0794605	0.722833	0.905014	TRUE	Macula_Densa vs Rest	Macula_Densa	Rest
HIST1H2BH	0.97	0.03	3.4761	3.35552e-06	3.30454e-05	0	0.25	-3.64272	-3.48444	5.3479	-17.8093	14.1451	0.0075017	0.0260836	0.00636508	0.0196399	0.0312144	0.319989	TRUE	Macula_Densa vs Rest	Macula_Densa	Rest
RBFOX3	0.97	0.03	3.4761	0.000400981	0.000193733	0	0.25	3.72935	4.19321	4.32253	-20.6601	17.1973	0.699931	0.407356	0.194817	0.114222	4.21535	1.95136	TRUE	Macula_Densa vs Rest	Macula_Densa	Rest
MUSK	0.9698	0.0302	3.46925	0.000117477	4.15403e-05	0	0.25	5.2279	4.18184	6.77869	-18.791	26.122	0.268697	0.081702	0.126165	0.0473956	1.17057	0.442622	TRUE	Macula_Densa vs Rest	Macula_Densa	Rest
KCNT2	0.9698	0.0302	3.46925	0.00011461	0.00028389	0	0.25	1.96702	0.585925	6.89537	-17.733	28.111	0.260058	0.264744	0.122528	0.120264	1.17861	2.71361	TRUE	Macula_Densa vs Rest	Macula_Densa	Rest
FAM83E	0.9698	0.0302	3.46925	9.09539e-05	1.9951e-05	0	0.25	4.97306	4.6971	4.50466	-19.5521	17.2358	0.117527	0.0376073	0.0781996	0.0221118	0.987992	0.209415	TRUE	Macula_Densa vs Rest	Macula_Densa	Rest
UGT1A5	0.9696	0.0304	3.46244	1.56075e-05	8.71237e-05	0	0.25	1.54922	0.705185	7.96707	-22.0578	30.8719	0.0375086	0.155427	0.0306888	0.0635552	0.118798	0.835527	TRUE	Macula_Densa vs Rest	Macula_Densa	Rest
ANXA1	0.9694	0.0306	3.45568	0.000766644	0.00231403	0	0.25	0.680958	0.822095	5.25843	-16.4122	17.4994	0.310524	0.460881	0.149579	0.157562	6.8143	19.8597	TRUE	Macula_Densa vs Rest	Macula_Densa	Rest
FAM135B	0.9694	0.0306	3.45568	9.95214e-05	0.000257177	0	0.25	1.56297	0.412711	7.32683	-16.4741	30.8828	0.262559	0.294456	0.123437	0.121284	0.975386	2.44858	TRUE	Macula_Densa vs Rest	Macula_Densa	Rest
SCN7A	0.9694	0.0306	3.45568	0.00243676	0.000565899	0	0.25	5.47872	4.16636	6.0076	-15.5808	24.932	1.08389	0.306091	0.43328	0.146373	22.731	5.47732	TRUE	Macula_Densa vs Rest	Macula_Densa	Rest
RDH8	0.9694	0.0306	3.45568	1.54494e-05	4.6027e-05	0	0.25	4.56458	2.75457	8.3663	-20.292	36.6162	0.0188679	0.0448066	0.0125028	0.0202773	0.0929538	0.492475	TRUE	Macula_Densa vs Rest	Macula_Densa	Rest
CCL4	0.9692	0.0308	3.44896	6.20241e-06	0.00329051	0	0.25	-3.63168	-3.21489	7.43606	-26.2882	19.8102	0.00318254	0.662784	0.00250057	0.0986516	0.0389073	37.7786	TRUE	Macula_Densa vs Rest	Macula_Densa	Rest
ARSF	0.969	0.031	3.44228	2.25391e-05	0.000105587	0	0.25	-0.278609	-0.933473	6.36351	-19.8256	23.4904	0.052512	0.0843131	0.0388725	0.0589318	0.212604	1.10099	TRUE	Macula_Densa vs Rest	Macula_Densa	Rest
BRINP3	0.969	0.031	3.44228	0.00115959	0.000214698	0	0.25	5.8705	3.99689	6.41829	-18.4268	28.3148	0.670608	0.188678	0.310298	0.0996092	10.7067	1.96311	TRUE	Macula_Densa vs Rest	Macula_Densa	Rest
PCSK9	0.9688	0.0312	3.43564	4.58566e-05	2.72658e-05	0	0.25	3.50707	3.47206	6.23268	-19.6116	22.6565	0.110025	0.0562585	0.0622869	0.0330734	0.378296	0.267777	TRUE	Macula_Densa vs Rest	Macula_Densa	Rest
MT1A	0.9688	0.0312	3.43564	1.74356e-05	2.68378e-05	0	0.25	-2.64576	-3.12834	5.98394	-18.1073	13.9961	0.0550125	0.0399542	0.041373	0.025209	0.201365	0.288656	TRUE	Macula_Densa vs Rest	Macula_Densa	Rest
WNK4	0.9688	0.0312	3.43564	0.00188773	0.00052447	0	0.25	5.17548	4.79658	4.77068	-19.9457	16.8901	1.03433	0.332585	0.433053	0.146059	22.2998	5.95302	TRUE	Macula_Densa vs Rest	Macula_Densa	Rest
TRPM8	0.9688	0.0312	3.43564	6.52193e-05	3.54983e-05	0	0.25	2.45944	2.68699	4.31591	-13.6033	14.8266	0.215048	0.0815284	0.100932	0.0433048	0.692721	0.359585	TRUE	Macula_Densa vs Rest	Macula_Densa	Rest
NYAP2	0.9686	0.0314	3.42904	0.000293254	5.14138e-05	0	0.25	4.88202	4.70906	4.48902	-18.3886	16.8245	0.255512	0.0945322	0.139123	0.053629	3.07028	0.512288	TRUE	Macula_Densa vs Rest	Macula_Densa	Rest
DUSP2	0.9686	0.0314	3.42904	3.40928e-05	0.001363	0	0.25	-3.12754	-3.09533	5.93614	-18.906	15.4316	0.0695613	0.346456	0.0484201	0.123902	0.32293	16.2102	TRUE	Macula_Densa vs Rest	Macula_Densa	Rest
CCDC187	0.9686	0.0314	3.42904	8.90833e-05	6.11903e-05	0	0.25	3.95451	3.68099	5.77642	-18.7098	22.9754	0.248692	0.129163	0.103205	0.0621458	1.00787	0.601461	TRUE	Macula_Densa vs Rest	Macula_Densa	Rest
HLA-DQA1	0.9684	0.0316	3.42249	1.04991e-05	0.00046355	0	0.25	-3.38301	-3.46635	5.11212	-19.603	13.3799	0.0195499	0.228664	0.01614	0.0698066	0.184741	4.38355	TRUE	Macula_Densa vs Rest	Macula_Densa	Rest
MROH9	0.9684	0.0316	3.42249	2.38142e-05	3.94782e-05	0	0.25	0.604147	0.073956	5.92636	-16.2254	18.9651	0.0713799	0.0498101	0.0491021	0.0337347	0.226956	0.360003	TRUE	Macula_Densa vs Rest	Macula_Densa	Rest
C5orf67	0.9684	0.0316	3.42249	0.000176527	0.000222846	0	0.25	2.4054	1.32024	7.34774	-21.5384	28.9714	0.510342	0.233231	0.165038	0.108671	1.83706	2.01934	TRUE	Macula_Densa vs Rest	Macula_Densa	Rest
HLA-DRB1	0.9682	0.0318	3.41597	8.50066e-05	0.00237136	0	0.25	-3.28742	-3.16177	4.69274	-17.9315	12.4879	0.0711526	0.83923	0.0529666	0.182191	0.944897	20.9483	TRUE	Macula_Densa vs Rest	Macula_Densa	Rest
KNG1	0.9682	0.0318	3.41597	0.00117782	0.000816762	0	0.25	2.84078	2.94927	4.50399	-19.1791	20.8571	0.602866	0.405629	0.247102	0.142375	12.7226	8.45849	TRUE	Macula_Densa vs Rest	Macula_Densa	Rest
WNT10A	0.9682	0.0318	3.41597	0.000155205	4.94131e-05	0	0.25	3.22619	3.24705	4.1176	-15.2708	15.3753	0.443509	0.0839491	0.14617	0.047647	1.77046	0.486841	TRUE	Macula_Densa vs Rest	Macula_Densa	Rest
CES5A	0.9682	0.0318	3.41597	4.91044e-05	4.03422e-05	0	0.25	1.76917	0.929378	7.42193	-26.1603	27.9523	0.124801	0.0890828	0.0754717	0.0481288	0.386405	0.402326	TRUE	Macula_Densa vs Rest	Macula_Densa	Rest
MDFI	0.968	0.032	3.4095	4.86172e-05	1.63903e-05	0	0.25	3.81805	3.93983	4.53633	-15.9678	18.5013	0.12321	0.034837	0.0754717	0.0227941	0.597346	0.167672	TRUE	Macula_Densa vs Rest	Macula_Densa	Rest
SNTG2	0.968	0.032	3.4095	0.000123735	0.00019666	0	0.25	0.908084	0.234014	5.18794	-18.7138	15.9545	0.282109	0.283344	0.125938	0.11307	1.19906	2.09019	TRUE	Macula_Densa vs Rest	Macula_Densa	Rest
SPHKAP	0.968	0.032	3.4095	7.99825e-05	3.38702e-05	0	0.25	4.07975	4.13518	4.54654	-13.0143	15.5124	0.100477	0.0634137	0.0622869	0.038828	0.744642	0.335615	TRUE	Macula_Densa vs Rest	Macula_Densa	Rest
TNFRSF1B	0.968	0.032	3.4095	5.48795e-05	0.000343074	0	0.25	-2.46142	-2.6606	4.64695	-14.5285	11.8792	0.175949	0.197826	0.0809275	0.109152	0.546191	3.71838	TRUE	Macula_Densa vs Rest	Macula_Densa	Rest
RASGEF1C	0.968	0.032	3.4095	4.03316e-05	4.88396e-05	0	0.25	0.712917	0.164591	5.65825	-16.758	17.9454	0.102978	0.0991247	0.0625142	0.053258	0.357034	0.494833	TRUE	Macula_Densa vs Rest	Macula_Densa	Rest
KCNJ15	0.968	0.032	3.4095	0.000150168	0.00156508	0	0.25	-2.16859	-2.49331	4.56308	-14.0474	13.8358	0.359399	1.07013	0.135031	0.293902	1.92145	16.4928	TRUE	Macula_Densa vs Rest	Macula_Densa	Rest
S100A2	0.968	0.032	3.4095	0.00188319	0.000273169	0	0.25	4.2361	4.14899	3.51597	-8.76027	19.5689	1.07752	0.178157	0.313253	0.0805707	19.7681	2.7183	TRUE	Macula_Densa vs Rest	Macula_Densa	Rest
MTRNR2L12	0.9678	0.0322	3.40306	0.0018665	0.00559045	0	0.25	-2.35204	-2.38002	5.62923	-18.0476	15.3311	0.807001	2.18852	0.0800182	0.199631	19.0084	54.4551	TRUE	Macula_Densa vs Rest	Macula_Densa	Rest
KLHL30	0.9678	0.0322	3.40306	5.44922e-05	2.30691e-05	0	0.25	3.93504	3.36445	5.83969	-18.7828	28.0933	0.182087	0.0556693	0.0927484	0.032011	0.609898	0.231097	TRUE	Macula_Densa vs Rest	Macula_Densa	Rest
TFAP2B	0.9676	0.0324	3.39666	0.00165082	0.000289889	0	0.25	6.7778	6.04184	5.51735	-21.9915	24.754	1.18437	0.23995	0.46647	0.121251	16.859	3.10599	TRUE	Macula_Densa vs Rest	Macula_Densa	Rest
TTLL8	0.9676	0.0324	3.39666	3.81536e-05	2.72751e-05	0	0.25	1.6597	0.988266	7.16994	-21.4806	29.1788	0.115026	0.0603999	0.0645601	0.0351382	0.318152	0.250256	TRUE	Macula_Densa vs Rest	Macula_Densa	Rest
RNASE1	0.9676	0.0324	3.39666	1.10663e-05	0.000755984	0	0.25	-3.07406	-3.1271	5.77647	-22.7978	16.4298	0.0143214	0.210801	0.0111389	0.0566664	0.127612	7.06294	TRUE	Macula_Densa vs Rest	Macula_Densa	Rest
TSPAN8	0.9676	0.0324	3.39666	0.000682205	0.000181621	0	0.25	4.22982	3.96391	4.31512	-11.5809	19.8586	0.920207	0.259845	0.260968	0.110846	7.23903	1.76568	TRUE	Macula_Densa vs Rest	Macula_Densa	Rest
HIST3H2A	0.9676	0.0324	3.39666	2.91853e-05	8.03828e-05	0	0.25	-1.05846	-1.20017	5.78417	-14.8371	15.8364	0.0832008	0.0400557	0.0591043	0.0291562	0.306398	0.784827	TRUE	Macula_Densa vs Rest	Macula_Densa	Rest
MROH2A	0.9676	0.0324	3.39666	1.70956e-05	5.75665e-05	0	0.25	1.11676	0.0379581	6.91716	-18.3126	26.0247	0.0284156	0.0720597	0.0218231	0.045223	0.11265	0.557224	TRUE	Macula_Densa vs Rest	Macula_Densa	Rest
CCL3L1	0.9674	0.0326	3.3903	2.15658e-06	0.0001764	0	0.25	-2.1671	-2.03956	5.58552	-21.2627	14.6095	0.00295522	0.176445	0.00272789	0.0193108	0.0314522	1.93443	TRUE	Macula_Densa vs Rest	Macula_Densa	Rest
HS6ST2	0.9674	0.0326	3.3903	0.00106918	0.000569705	0	0.25	5.279	4.37473	6.08892	-20.1241	24.4481	0.786089	0.409884	0.304615	0.151033	9.91949	5.81159	TRUE	Macula_Densa vs Rest	Macula_Densa	Rest
SIAH3	0.9674	0.0326	3.3903	0.000237086	0.000129186	0	0.25	3.33445	3.56936	4.75252	-17.2021	16.6465	0.510569	0.216562	0.178904	0.0955184	2.17999	1.29006	TRUE	Macula_Densa vs Rest	Macula_Densa	Rest
RETN	0.9674	0.0326	3.3903	1.56169e-06	1.13029e-05	0	0.25	-1.75582	-1.81968	5.83515	-18.9393	16.7728	0.00340987	0.0136128	0.00272789	0.00534166	0.0163675	0.141162	TRUE	Macula_Densa vs Rest	Macula_Densa	Rest
SLCO1B3	0.9674	0.0326	3.3903	3.94536e-05	1.75399e-05	0	0.25	3.68823	3.44246	5.53338	-18.3256	18.1694	0.0704706	0.0323266	0.0491021	0.0229078	0.374204	0.186967	TRUE	Macula_Densa vs Rest	Macula_Densa	Rest
CDH9	0.9672	0.0328	3.38398	0.000100296	0.000442164	0	0.25	1.17135	-0.298544	7.09192	-21.4517	27.3698	0.161855	0.285664	0.0927484	0.138976	0.939326	3.98679	TRUE	Macula_Densa vs Rest	Macula_Densa	Rest
PCDHA6	0.9672	0.0328	3.38398	8.05111e-05	4.35509e-05	0	0.25	4.04631	2.7033	7.52108	-24.6742	32.8697	0.270288	0.117355	0.126165	0.0609248	0.868525	0.52894	TRUE	Macula_Densa vs Rest	Macula_Densa	Rest
HLA-DRA	0.967	0.033	3.37769	0.000123985	0.00355276	0	0.25	-2.93493	-2.93308	5.01506	-20.3841	15.0102	0.0631962	1.22453	0.0454649	0.173635	1.68407	31.904	TRUE	Macula_Densa vs Rest	Macula_Densa	Rest
LRP2	0.967	0.033	3.37769	0.000232916	0.00288509	0	0.25	-1.10691	-1.61314	5.1973	-14.7659	15.1179	0.287337	1.70021	0.151398	0.316863	3.25584	30.3508	TRUE	Macula_Densa vs Rest	Macula_Densa	Rest
TMEM132C	0.967	0.033	3.37769	0.000403166	0.000136837	0	0.25	4.14818	4.15573	5.57909	-15.0534	17.4883	0.481244	0.226971	0.183451	0.0935344	3.64925	1.40287	TRUE	Macula_Densa vs Rest	Macula_Densa	Rest
CACNG2	0.967	0.033	3.37769	4.1698e-05	3.89989e-05	0	0.25	2.02259	1.70802	6.14811	-19.5817	22.0556	0.125483	0.0819205	0.0691066	0.0455971	0.398164	0.40351	TRUE	Macula_Densa vs Rest	Macula_Densa	Rest
FGFBP1	0.967	0.033	3.37769	2.41324e-05	5.69572e-06	0	0.25	3.75439	3.52299	4.99086	-14.8219	19.7526	0.0588771	0.0111529	0.0468288	0.00934565	0.2034	0.0586316	TRUE	Macula_Densa vs Rest	Macula_Densa	Rest
TMEM212	0.967	0.033	3.37769	8.23641e-05	3.79398e-05	0	0.25	4.44154	3.04183	8.165	-24.9362	33.8643	0.278699	0.0840068	0.115481	0.0491762	0.809967	0.393859	TRUE	Macula_Densa vs Rest	Macula_Densa	Rest
MGAT3	0.967	0.033	3.37769	5.46557e-05	7.71625e-05	0	0.25	-0.32887	-0.99312	5.29394	-11.9544	20.6706	0.209365	0.14118	0.0902478	0.0720361	0.641068	0.786632	TRUE	Macula_Densa vs Rest	Macula_Densa	Rest
FCGR3A	0.967	0.033	3.37769	2.69985e-06	0.000496109	0	0.25	-2.55819	-2.09214	5.88791	-20.2633	14.806	0.00681973	0.132918	0.00636508	0.0567861	0.0621216	5.95244	TRUE	Macula_Densa vs Rest	Macula_Densa	Rest
SCN3A	0.9668	0.0332	3.37144	0.00116398	0.000312997	0	0.25	5.29837	4.45467	5.51128	-17.8524	21.208	0.410091	0.170324	0.22346	0.0910925	9.95589	2.92219	TRUE	Macula_Densa vs Rest	Macula_Densa	Rest
PROX1	0.9668	0.0332	3.37144	0.000110393	0.000166341	0	0.25	1.2761	1.30457	4.71357	-16.7892	15.0859	0.249829	0.165956	0.118663	0.0865229	1.12007	1.71471	TRUE	Macula_Densa vs Rest	Macula_Densa	Rest
TUBB2B	0.9666	0.0334	3.36523	0.000201166	5.97627e-05	0	0.25	2.94897	3.0583	3.26394	-8.39591	13.946	0.28279	0.0735582	0.150034	0.0498585	1.86006	0.589514	TRUE	Macula_Densa vs Rest	Macula_Densa	Rest
MTRNR2L8	0.9666	0.0334	3.36523	0.000337223	0.00120771	0	0.25	-2.69788	-2.82513	5.27724	-16.7074	14.6064	0.177995	0.51821	0.0461469	0.13768	3.6364	11.5961	TRUE	Macula_Densa vs Rest	Macula_Densa	Rest
S100B	0.9666	0.0334	3.36523	4.49088e-06	0.00016649	0	0.25	-2.08888	-1.98647	5.5847	-18.8471	15.224	0.0118209	0.0286938	0.0106842	0.0164828	0.0491181	1.41169	TRUE	Macula_Densa vs Rest	Macula_Densa	Rest
ADRA1A	0.9666	0.0334	3.36523	2.99998e-05	5.04955e-05	0	0.25	1.83717	0.942561	7.04925	-18.2956	28.5429	0.0909298	0.0804242	0.058877	0.0497507	0.301465	0.490254	TRUE	Macula_Densa vs Rest	Macula_Densa	Rest
ADGRG4	0.9666	0.0334	3.36523	1.42231e-05	1.25709e-05	0	0.25	1.33604	0.585057	6.53406	-20.051	24.8931	0.0431917	0.0237791	0.0311434	0.016797	0.121403	0.123673	TRUE	Macula_Densa vs Rest	Macula_Densa	Rest
IL1B	0.9666	0.0334	3.36523	9.9581e-06	0.000277226	0	0.25	-1.43283	-1.45991	6.4911	-22.2739	19.4646	0.0202319	0.251983	0.0156854	0.0415392	0.0987746	3.05247	TRUE	Macula_Densa vs Rest	Macula_Densa	Rest
PDZRN4	0.9666	0.0334	3.36523	0.000262671	0.000162101	0	0.25	4.33949	4.02063	5.35097	-17.8504	19.687	0.52921	0.239675	0.19459	0.104637	2.94679	1.55653	TRUE	Macula_Densa vs Rest	Macula_Densa	Rest
EGF	0.9664	0.0336	3.35905	0.00287593	0.00265483	0	0.25	3.77571	3.1052	6.50011	-23.0221	26.1988	1.40465	1.40002	0.359627	0.222312	23.757	25.3219	TRUE	Macula_Densa vs Rest	Macula_Densa	Rest
KRT7	0.9664	0.0336	3.35905	0.00122797	0.000260971	0	0.25	4.26579	4.17064	3.54448	-13.7516	15.7555	1.0175	0.224584	0.321891	0.0987443	11.7421	2.57639	TRUE	Macula_Densa vs Rest	Macula_Densa	Rest
KCNIP1	0.9664	0.0336	3.35905	0.000299107	0.000424601	0	0.25	1.68945	1.11455	5.63577	-17.7472	16.3094	0.706069	0.497672	0.200273	0.15542	2.94168	4.54664	TRUE	Macula_Densa vs Rest	Macula_Densa	Rest
CNTN1	0.9664	0.0336	3.35905	0.00113425	0.000224973	0	0.25	5.15443	4.58576	4.61147	-14.6119	18.0664	0.86497	0.226891	0.341896	0.110505	11.625	2.10713	TRUE	Macula_Densa vs Rest	Macula_Densa	Rest
NTRK3	0.9664	0.0336	3.35905	0.000226926	0.000187602	0	0.25	2.93597	2.72521	5.30535	-13.7671	22.7078	0.751307	0.264946	0.173676	0.095279	2.5068	1.70956	TRUE	Macula_Densa vs Rest	Macula_Densa	Rest
CBLN1	0.9664	0.0336	3.35905	1.23539e-05	9.13695e-06	0	0.25	0.778095	-0.522085	8.61141	-18.8415	34.4696	0.0400091	0.0222856	0.0304615	0.0166684	0.108657	0.0897742	TRUE	Macula_Densa vs Rest	Macula_Densa	Rest
THBD	0.9662	0.0338	3.35291	8.54168e-06	7.00895e-05	0	0.25	-2.73889	-2.84983	4.56827	-16.2045	12.4734	0.0211412	0.0570927	0.0170493	0.0343213	0.071395	0.719797	TRUE	Macula_Densa vs Rest	Macula_Densa	Rest
LYPD6	0.9662	0.0338	3.35291	0.000394448	0.000133414	0	0.25	4.22999	3.80338	4.89163	-15.2352	16.6859	0.4867	0.172258	0.206865	0.0930466	3.62343	1.34651	TRUE	Macula_Densa vs Rest	Macula_Densa	Rest
S100A14	0.9662	0.0338	3.35291	0.000236727	4.28552e-05	0	0.25	3.3373	3.43548	3.69445	-14.6722	16.621	0.242327	0.0421801	0.133439	0.0298534	2.30122	0.366489	TRUE	Macula_Densa vs Rest	Macula_Densa	Rest
SPATA16	0.9662	0.0338	3.35291	4.98976e-05	7.16064e-05	0	0.25	1.06519	0.701877	5.58098	-20.2571	17.6414	0.139804	0.137199	0.0827461	0.0713867	0.47021	0.721154	TRUE	Macula_Densa vs Rest	Macula_Densa	Rest
HSPA6	0.9662	0.0338	3.35291	8.12133e-05	0.00144837	0	0.25	-4.22792	-4.64853	7.67944	-26.6611	22.3429	0.118436	0.464993	0.0568311	0.0859932	0.986216	14.1728	TRUE	Macula_Densa vs Rest	Macula_Densa	Rest
UMOD	0.9662	0.0338	3.35291	0.00563082	0.00243199	0	0.25	4.11933	4.20759	5.23643	-19.8026	23.9046	2.75583	1.39039	0.321437	0.163556	48.1977	22.766	TRUE	Macula_Densa vs Rest	Macula_Densa	Rest
EPHA8	0.966	0.034	3.3468	1.66444e-05	1.78505e-05	0	0.25	3.7134	3.40144	6.36335	-21.8886	27.389	0.0340987	0.0360812	0.0250057	0.0222165	0.137961	0.164389	TRUE	Macula_Densa vs Rest	Macula_Densa	Rest
SLC22A8	0.966	0.034	3.3468	2.59059e-05	0.000499194	0	0.25	-2.83314	-2.83384	5.00584	-16.8947	11.5255	0.0297795	0.335731	0.0229598	0.141385	0.352432	4.84296	TRUE	Macula_Densa vs Rest	Macula_Densa	Rest
FCER1G	0.966	0.034	3.3468	8.99534e-06	0.000805947	0	0.25	-1.69024	-1.57228	5.35142	-19.2455	15.7841	0.0177313	0.281758	0.0111389	0.0773657	0.0820767	9.69258	TRUE	Macula_Densa vs Rest	Macula_Densa	Rest
PCDHA8	0.966	0.034	3.3468	7.69464e-05	4.11994e-05	0	0.25	4.43312	3.01387	8.07213	-26.1258	34.826	0.261195	0.111908	0.122982	0.0591054	0.836241	0.501573	TRUE	Macula_Densa vs Rest	Macula_Densa	Rest
GRM1	0.966	0.034	3.3468	0.000228434	0.000139595	0	0.25	3.45201	3.06172	5.78386	-19.9478	20.7676	0.434188	0.209091	0.172085	0.0990975	2.06478	1.39981	TRUE	Macula_Densa vs Rest	Macula_Densa	Rest
ZBBX	0.9658	0.0342	3.34073	5.58103e-05	6.06847e-05	0	0.25	3.34512	2.45239	7.07763	-16.8749	28.8062	0.134349	0.10324	0.08411	0.0638784	0.474712	0.620131	TRUE	Macula_Densa vs Rest	Macula_Densa	Rest
ALDOB	0.9658	0.0342	3.34073	0.000216487	0.00677499	0	0.25	-2.63881	-2.37213	5.4632	-21.1481	16.9327	0.153898	3.24643	0.0882019	0.252413	1.99194	57.262	TRUE	Macula_Densa vs Rest	Macula_Densa	Rest
HIST1H2BJ	0.9658	0.0342	3.34073	2.82145e-05	3.05722e-05	0	0.25	-1.23224	-1.54208	4.59053	-14.1039	13.0283	0.106161	0.0484698	0.060241	0.0325946	0.283018	0.313891	TRUE	Macula_Densa vs Rest	Macula_Densa	Rest
COL4A6	0.9658	0.0342	3.34073	0.000122584	0.000219756	0	0.25	1.10307	0.655356	5.41388	-13.608	16.8864	0.265059	0.218836	0.133439	0.109709	1.16908	2.18254	TRUE	Macula_Densa vs Rest	Macula_Densa	Rest
IER5	0.9658	0.0342	3.34073	7.82994e-05	0.000328581	0	0.25	-2.21689	-2.2586	6.09434	-18.4151	17.5288	0.172993	0.228914	0.106615	0.106791	0.833075	3.43474	TRUE	Macula_Densa vs Rest	Macula_Densa	Rest
ST6GALNAC5	0.9658	0.0342	3.34073	7.70743e-05	8.19727e-05	0	0.25	2.30442	1.83758	6.12735	-16.9526	20.9404	0.161173	0.116078	0.0918391	0.0650635	0.627908	0.856695	TRUE	Macula_Densa vs Rest	Macula_Densa	Rest
WNT9A	0.9658	0.0342	3.34073	0.000120325	3.87497e-05	0	0.25	3.98561	3.53198	4.86739	-16.3179	20.0082	0.221641	0.0628334	0.114571	0.0390315	1.3953	0.393666	TRUE	Macula_Densa vs Rest	Macula_Densa	Rest
PLA2G4A	0.9656	0.0344	3.33469	0.000419525	9.81115e-05	0	0.25	4.03669	3.69263	3.94385	-16.7754	15.9229	0.330074	0.110092	0.178677	0.0629448	4.38956	0.947602	TRUE	Macula_Densa vs Rest	Macula_Densa	Rest
SFRP4	0.9656	0.0344	3.33469	9.27764e-05	9.26742e-05	0	0.25	2.11972	2.02772	4.67372	-13.8634	16.3845	0.202773	0.15124	0.115708	0.0850595	0.938542	0.955071	TRUE	Macula_Densa vs Rest	Macula_Densa	Rest
SNCG	0.9656	0.0344	3.33469	0.000108356	7.0728e-05	0	0.25	1.89955	2.00114	3.73992	-11.2354	13.979	0.104342	0.056105	0.0697886	0.0365986	0.955355	0.68994	TRUE	Macula_Densa vs Rest	Macula_Densa	Rest
TCIM	0.9656	0.0344	3.33469	0.0027319	0.000686411	0	0.25	3.85522	3.72837	3.87918	-15.2865	15.4183	0.946357	0.238235	0.41373	0.131486	24.8834	6.02685	TRUE	Macula_Densa vs Rest	Macula_Densa	Rest
ARHGAP40	0.9656	0.0344	3.33469	0.000257301	6.84005e-05	0	0.25	4.91255	4.49621	5.34621	-17.914	22.2268	0.325982	0.0920973	0.145033	0.0554904	2.31623	0.673136	TRUE	Macula_Densa vs Rest	Macula_Densa	Rest
FTL	0.9656	0.0344	3.33469	0.00248093	0.0239368	0	0.25	-4.24259	-4.49088	7.29336	-28.7821	23.3625	1.19437	8.66581	0.198909	0.419229	22.2131	214.491	TRUE	Macula_Densa vs Rest	Macula_Densa	Rest
LAMB4	0.9656	0.0344	3.33469	0.00121571	0.000116241	0	0.25	5.56809	5.17069	4.43398	-13.832	21.0106	0.90748	0.195655	0.334849	0.0961618	16.367	1.22856	TRUE	Macula_Densa vs Rest	Macula_Densa	Rest
SLC22A10	0.9656	0.0344	3.33469	3.29118e-05	9.36766e-05	0	0.25	1.31927	-0.106615	7.84966	-19.4966	31.4042	0.0972949	0.129352	0.0586497	0.0701807	0.357809	1.03611	TRUE	Macula_Densa vs Rest	Macula_Densa	Rest
NTF3	0.9654	0.0346	3.32869	6.80747e-05	5.1914e-05	0	0.25	3.07276	2.69189	5.99044	-24.0618	22.6493	0.211866	0.092637	0.101159	0.0478235	0.83919	0.530664	TRUE	Macula_Densa vs Rest	Macula_Densa	Rest
CA8	0.9654	0.0346	3.32869	0.000679379	0.000419962	0	0.25	4.09015	3.59664	4.32366	-20.078	18.4506	0.441916	0.238955	0.223233	0.0899882	7.55109	4.2039	TRUE	Macula_Densa vs Rest	Macula_Densa	Rest
TNF	0.9654	0.0346	3.32869	2.56754e-05	0.000233563	0	0.25	-1.70267	-1.72638	5.39037	-16.5277	16.6565	0.0497841	0.0738232	0.0318254	0.0325856	0.313136	1.7576	TRUE	Macula_Densa vs Rest	Macula_Densa	Rest
HLA-DPA1	0.9654	0.0346	3.32869	4.56008e-05	0.00170223	0	0.25	-3.46396	-3.67672	6.18186	-23.8268	15.3872	0.0745625	0.683002	0.0513753	0.160055	0.499008	16.2828	TRUE	Macula_Densa vs Rest	Macula_Densa	Rest
SLC2A2	0.9654	0.0346	3.32869	3.42488e-05	0.00014431	0	0.25	-0.654568	-0.907253	4.25297	-13.0497	11.8354	0.079109	0.136387	0.0531939	0.0861458	0.319409	1.48865	TRUE	Macula_Densa vs Rest	Macula_Densa	Rest
SFRP1	0.9654	0.0346	3.32869	0.0010718	0.000300349	0	0.25	3.80492	3.46118	4.09899	-18.0348	16.266	0.68652	0.205047	0.280746	0.10294	9.66193	3.26523	TRUE	Macula_Densa vs Rest	Macula_Densa	Rest
ERICH6B	0.9652	0.0348	3.32272	5.78565e-05	3.2887e-05	0	0.25	3.75771	3.19622	6.39713	-16.0809	27.0618	0.142305	0.0632278	0.0888838	0.0408091	0.568728	0.323968	TRUE	Macula_Densa vs Rest	Macula_Densa	Rest
CLDN14	0.9652	0.0348	3.32272	0.000610883	0.000213034	0	0.25	5.12549	4.60954	4.82028	-19.0222	19.7923	0.922254	0.249593	0.273017	0.108135	6.00244	2.07723	TRUE	Macula_Densa vs Rest	Macula_Densa	Rest
BCAS1	0.9652	0.0348	3.32272	0.000619209	0.000130992	0	0.25	4.77095	5.11138	3.97971	-19.9285	18.061	0.960898	0.245113	0.257786	0.102937	6.37278	1.29791	TRUE	Macula_Densa vs Rest	Macula_Densa	Rest
RHEX	0.9652	0.0348	3.32272	0.000690647	0.00149055	0	0.25	1.89897	1.7925	5.36159	-21.5109	18.1547	0.345759	0.681737	0.133212	0.173578	6.16725	12.7367	TRUE	Macula_Densa vs Rest	Macula_Densa	Rest
C6	0.9652	0.0348	3.32272	3.65564e-05	8.95811e-05	0	0.25	1.38834	0.0102348	6.6679	-12.8117	28.9109	0.0941124	0.111171	0.0606956	0.0681458	0.305268	0.844531	TRUE	Macula_Densa vs Rest	Macula_Densa	Rest
HECW1	0.965	0.035	3.31678	0.000180649	0.000559217	0	0.25	-0.783736	-1.08151	5.65629	-15.176	17.5054	0.491929	0.549067	0.159127	0.194574	1.75066	5.49816	TRUE	Macula_Densa vs Rest	Macula_Densa	Rest
MIOX	0.965	0.035	3.31678	0.000203463	0.0017416	0	0.25	-2.168	-1.93426	5.35103	-19.0857	15.6615	0.0918391	0.805434	0.0475108	0.185737	2.27374	17.8204	TRUE	Macula_Densa vs Rest	Macula_Densa	Rest
CLDN16	0.965	0.035	3.31678	0.000846193	0.000275447	0	0.25	4.77772	4.39637	4.21181	-15.9251	17.2908	0.856557	0.235416	0.305979	0.111882	7.33263	2.63092	TRUE	Macula_Densa vs Rest	Macula_Densa	Rest
SUSD4	0.965	0.035	3.31678	0.00170787	0.000386802	0	0.25	5.14847	5.0063	4.1245	-14.0667	14.9608	1.41874	0.358215	0.468743	0.15606	19.0965	4.16258	TRUE	Macula_Densa vs Rest	Macula_Densa	Rest
RAC2	0.965	0.035	3.31678	1.45342e-05	0.000507019	0	0.25	-2.11337	-1.77194	5.2238	-18.4236	11.665	0.0306888	0.127605	0.0206865	0.0834884	0.136518	5.9855	TRUE	Macula_Densa vs Rest	Macula_Densa	Rest
MSR1	0.9648	0.0352	3.31087	0.00235022	0.000418381	0	0.25	4.09903	3.62881	4.23843	-14.0699	19.161	0.899755	0.284653	0.377813	0.139601	19.6559	4.23807	TRUE	Macula_Densa vs Rest	Macula_Densa	Rest
HS3ST3B1	0.9648	0.0352	3.31087	0.000121046	0.000141208	0	0.25	-1.44189	-1.86293	5.08812	-13.9008	16.5969	0.329392	0.204343	0.138441	0.0963922	1.12446	1.44951	TRUE	Macula_Densa vs Rest	Macula_Densa	Rest
EFNA5	0.9648	0.0352	3.31087	0.00893381	0.00199204	0	0.25	4.80888	4.24891	4.47553	-14.555	16.7154	4.72742	1.35127	0.746761	0.309424	78.6615	20.2125	TRUE	Macula_Densa vs Rest	Macula_Densa	Rest
DNAJB1	0.9648	0.0352	3.31087	0.000394848	0.00497254	0	0.25	-3.16514	-3.59191	5.93475	-20.3059	16.1026	0.609682	1.61311	0.198682	0.319518	3.91553	52.0389	TRUE	Macula_Densa vs Rest	Macula_Densa	Rest
HLA-DRB5	0.9648	0.0352	3.31087	2.06628e-05	0.000333131	0	0.25	-2.51637	-2.39674	4.60737	-21.2967	12.4504	0.0156854	0.184664	0.0131848	0.0646445	0.123617	3.46205	TRUE	Macula_Densa vs Rest	Macula_Densa	Rest
FBLN1	0.9648	0.0352	3.31087	0.000155898	7.82507e-05	0	0.25	3.13312	3.13353	4.45786	-15.3252	18.5919	0.362809	0.146404	0.134121	0.0641777	1.61335	0.843963	TRUE	Macula_Densa vs Rest	Macula_Densa	Rest
ADCY2	0.9648	0.0352	3.31087	0.000115626	0.000163182	0	0.25	0.504169	0.334638	5.06068	-14.1352	16.7979	0.326892	0.283698	0.129575	0.109664	1.01433	1.66634	TRUE	Macula_Densa vs Rest	Macula_Densa	Rest
AREG	0.9648	0.0352	3.31087	5.49997e-05	0.00107483	0	0.25	-0.905099	-0.680577	5.81597	-22.3556	17.6112	0.0788816	0.296856	0.0536486	0.0819443	0.481172	11.3745	TRUE	Macula_Densa vs Rest	Macula_Densa	Rest
C1QA	0.9648	0.0352	3.31087	9.04113e-06	0.000222365	0	0.25	-1.3093	-1.35305	4.94931	-20.1933	15.3434	0.00636508	0.0944206	0.00568311	0.0243113	0.0903147	2.16637	TRUE	Macula_Densa vs Rest	Macula_Densa	Rest
CCDC33	0.9648	0.0352	3.31087	0.000202491	0.000117973	0	0.25	3.10984	2.44667	6.22958	-18.6029	25.9119	0.72471	0.271187	0.166174	0.0981967	2.19724	1.23175	TRUE	Macula_Densa vs Rest	Macula_Densa	Rest
CORO2B	0.9648	0.0352	3.31087	0.000102475	0.000192561	0	0.25	0.0689953	-0.245067	4.86768	-16.7788	14.7269	0.257558	0.326306	0.116617	0.12214	0.965573	2.10684	TRUE	Macula_Densa vs Rest	Macula_Densa	Rest
FABP1	0.9648	0.0352	3.31087	2.28085e-05	0.000889098	0	0.25	-2.9923	-2.8079	5.21837	-20.5167	15.6768	0.008411	0.437828	0.00772903	0.0922176	0.0986105	8.19697	TRUE	Macula_Densa vs Rest	Macula_Densa	Rest
CLIC3	0.9646	0.0354	3.305	2.96963e-05	0.000220408	0	0.25	0.00613655	0.112957	5.38896	-16.132	16.9693	0.0641055	0.0569662	0.043419	0.0375233	0.492528	2.58361	TRUE	Macula_Densa vs Rest	Macula_Densa	Rest
HLA-DPB1	0.9646	0.0354	3.305	4.94327e-05	0.00172107	0	0.25	-2.89204	-2.90517	4.73322	-18.0484	11.759	0.0681974	0.636159	0.0477381	0.168105	0.441888	15.9898	TRUE	Macula_Densa vs Rest	Macula_Densa	Rest
ABCA13	0.9646	0.0354	3.305	0.00014797	0.000120752	0	0.25	3.16858	2.42719	6.22523	-17.4512	25.2131	0.371447	0.202294	0.140486	0.0891952	1.51717	1.2556	TRUE	Macula_Densa vs Rest	Macula_Densa	Rest
ZPLD1	0.9646	0.0354	3.305	0.000297866	0.000191886	0	0.25	3.48218	2.96735	7.0469	-18.3195	24.5042	0.922936	0.356903	0.190271	0.12278	3.11163	1.93945	TRUE	Macula_Densa vs Rest	Macula_Densa	Rest
CAMP	0.9646	0.0354	3.305	9.08094e-06	4.98747e-06	0	0.25	1.50078	1.6335	5.36062	-13.0876	16.5442	0.0306888	0.0105694	0.0227324	0.00720001	0.100349	0.058942	TRUE	Macula_Densa vs Rest	Macula_Densa	Rest
DYSF	0.9646	0.0354	3.305	0.000112559	0.000318875	0	0.25	-2.05178	-2.15332	4.06829	-14.0026	9.42894	0.282109	0.376591	0.118663	0.148926	0.956305	3.26908	TRUE	Macula_Densa vs Rest	Macula_Densa	Rest
SLC9A4	0.9646	0.0354	3.305	5.67838e-05	0.000132451	0	0.25	1.27947	0.612543	5.96642	-17.9537	22.1784	0.148897	0.128082	0.0820641	0.0743612	0.668966	1.34479	TRUE	Macula_Densa vs Rest	Macula_Densa	Rest
FSTL4	0.9644	0.0356	3.29916	0.000256784	0.000500644	0	0.25	0.846325	0.00910616	5.59801	-15.0631	19.693	0.506705	0.571307	0.173676	0.180719	2.06876	4.79294	TRUE	Macula_Densa vs Rest	Macula_Densa	Rest
AQP1	0.9644	0.0356	3.29916	4.06145e-05	0.000693752	0	0.25	-2.93215	-2.9456	3.79406	-18.3912	8.87379	0.060241	0.404267	0.042055	0.159508	0.572372	6.70271	TRUE	Macula_Densa vs Rest	Macula_Densa	Rest
PADI2	0.9644	0.0356	3.29916	0.000185286	0.000117696	0	0.25	2.96002	2.99536	4.12458	-15.0473	17.7751	0.311661	0.150489	0.156627	0.0760999	1.88433	1.20855	TRUE	Macula_Densa vs Rest	Macula_Densa	Rest
SLC22A12	0.9644	0.0356	3.29916	1.9384e-05	0.000269428	0	0.25	-2.37683	-2.36877	5.0071	-16.3248	13.0973	0.018186	0.163919	0.0150034	0.0987413	0.263353	3.0245	TRUE	Macula_Densa vs Rest	Macula_Densa	Rest
GNGT1	0.9644	0.0356	3.29916	0.00239021	0.000482381	0	0.25	5.27139	3.12103	6.23926	-21.8049	23.9806	1.29758	0.336097	0.44601	0.158466	24.4845	5.04976	TRUE	Macula_Densa vs Rest	Macula_Densa	Rest
APOC3	0.9642	0.0358	3.29335	4.1413e-06	6.44226e-05	0	0.25	-1.8074	-1.76076	5.62521	-18.5845	14.649	0.00704705	0.040058	0.00613776	0.0275701	0.0235331	0.562533	TRUE	Macula_Densa vs Rest	Macula_Densa	Rest
CYP4A11	0.9642	0.0358	3.29335	3.03282e-05	0.000430852	0	0.25	-2.16408	-2.15964	4.87523	-16.9792	12.5854	0.025233	0.254278	0.0222778	0.130624	0.342491	4.36619	TRUE	Macula_Densa vs Rest	Macula_Densa	Rest
FTCD	0.9642	0.0358	3.29335	0.000139392	0.000801279	0	0.25	-1.15375	-1.26919	4.73504	-18.247	13.635	0.144578	0.393737	0.0843373	0.183493	1.57987	8.09218	TRUE	Macula_Densa vs Rest	Macula_Densa	Rest
CALD1	0.9642	0.0358	3.29335	0.000172062	0.0017242	0	0.25	-2.21414	-2.46894	3.72399	-13.9489	9.32333	0.253011	0.880141	0.128666	0.303388	1.96327	17.307	TRUE	Macula_Densa vs Rest	Macula_Densa	Rest
ZEB2	0.9642	0.0358	3.29335	0.000104193	0.00103391	0	0.25	-2.99632	-3.1067	3.36987	-13.2527	8.57607	0.200727	0.601382	0.104797	0.246943	0.915706	10.2495	TRUE	Macula_Densa vs Rest	Macula_Densa	Rest
S100A8	0.9642	0.0358	3.29335	2.77613e-06	0.000809971	0	0.25	-2.52623	-2.39567	5.83425	-26.8462	16.6147	0.00227324	0.28547	0.00227324	0.0270255	0.00715605	7.93058	TRUE	Macula_Densa vs Rest	Macula_Densa	Rest
MSLN	0.964	0.036	3.28757	2.89721e-05	1.1452e-05	0	0.25	2.89582	2.84254	4.19132	-13.7797	17.1648	0.0688793	0.0213938	0.0379632	0.0140948	0.387703	0.114443	TRUE	Macula_Densa vs Rest	Macula_Densa	Rest
GLRA1	0.964	0.036	3.28757	0.000121401	3.65487e-05	0	0.25	3.62083	3.08449	5.08914	-18.2734	17.0029	0.318708	0.069068	0.136622	0.043646	1.26362	0.380635	TRUE	Macula_Densa vs Rest	Macula_Densa	Rest
LINGO1	0.964	0.036	3.28757	0.000114775	0.000116265	0	0.25	1.32973	0.58245	7.2246	-21.1388	28.4341	0.334394	0.218845	0.120709	0.0902575	1.14321	1.18934	TRUE	Macula_Densa vs Rest	Macula_Densa	Rest
RUNX3	0.964	0.036	3.28757	4.05052e-05	0.000330705	0	0.25	-2.01849	-1.80433	5.39315	-20.4777	15.0963	0.0907025	0.175731	0.0579677	0.0936541	0.277553	3.73172	TRUE	Macula_Densa vs Rest	Macula_Densa	Rest
GRIN2A	0.964	0.036	3.28757	0.000142346	0.00018505	0	0.25	1.85578	0.810635	7.28941	-20.9082	30.0648	0.372584	0.285802	0.134576	0.107892	1.34198	1.80196	TRUE	Macula_Densa vs Rest	Macula_Densa	Rest
SPINK4	0.964	0.036	3.28757	8.29634e-05	2.96909e-05	0	0.25	2.83509	2.68464	5.29604	-17.7672	17.8141	0.330757	0.0740942	0.119118	0.0396569	0.898268	0.29566	TRUE	Macula_Densa vs Rest	Macula_Densa	Rest
FPR1	0.964	0.036	3.28757	1.7936e-05	8.86101e-05	0	0.25	-2.01131	-2.22243	4.96254	-18.5863	11.4294	0.0559218	0.0724221	0.0418277	0.0437687	0.162782	0.973268	TRUE	Macula_Densa vs Rest	Macula_Densa	Rest
UGT1A8	0.964	0.036	3.28757	5.1536e-05	0.000178296	0	0.25	1.4946	0.302932	7.84018	-20.3746	29.8119	0.135485	0.350513	0.0811548	0.094091	0.433545	1.71597	TRUE	Macula_Densa vs Rest	Macula_Densa	Rest
PRAP1	0.964	0.036	3.28757	1.69138e-05	0.000414424	0	0.25	-2.79168	-2.74473	5.06301	-20.8764	13.9301	0.0240964	0.187327	0.0131848	0.0739902	0.430697	3.64297	TRUE	Macula_Densa vs Rest	Macula_Densa	Rest
SMIM35	0.964	0.036	3.28757	0.000284662	0.000126624	0	0.25	3.09771	3.07351	4.55741	-15.342	15.2606	0.605364	0.166174	0.18436	0.0855832	2.91912	1.33958	TRUE	Macula_Densa vs Rest	Macula_Densa	Rest
STAC2	0.9638	0.0362	3.28182	0.000126311	9.05248e-05	0	0.25	3.19376	3.30332	3.51126	-11.3322	14.8772	0.178449	0.0745294	0.0900205	0.0445348	0.959607	0.958589	TRUE	Macula_Densa vs Rest	Macula_Densa	Rest
CDH2	0.9638	0.0362	3.28182	0.000111197	0.000525416	0	0.25	-0.643308	-1.30361	4.68554	-11.1425	15.7058	0.212775	0.468764	0.11048	0.184076	1.15007	5.00755	TRUE	Macula_Densa vs Rest	Macula_Densa	Rest
KCNH1	0.9638	0.0362	3.28182	0.000288947	0.000162678	0	0.25	4.20272	3.19072	5.81531	-18.1903	18.6881	0.606046	0.245357	0.187543	0.106896	2.8179	1.61338	TRUE	Macula_Densa vs Rest	Macula_Densa	Rest
CALML3	0.9638	0.0362	3.28182	3.62614e-06	3.8026e-05	0	0.25	-1.71677	-1.68696	4.84199	-17.7629	12.5703	0.0113662	0.0347475	0.00863833	0.0247392	0.0317416	0.381555	TRUE	Macula_Densa vs Rest	Macula_Densa	Rest
SLCO1A2	0.9638	0.0362	3.28182	3.11144e-05	3.42571e-05	0	0.25	2.01787	1.38135	6.22638	-16.2914	23.6876	0.0907025	0.0575994	0.0593317	0.0373288	0.283965	0.355057	TRUE	Macula_Densa vs Rest	Macula_Densa	Rest
TINAG	0.9638	0.0362	3.28182	0.00158238	0.00131124	0	0.25	2.87818	2.5041	4.52857	-18.2014	16.4707	0.709483	0.598466	0.336213	0.211943	15.672	12.0702	TRUE	Macula_Densa vs Rest	Macula_Densa	Rest
OLFM4	0.9638	0.0362	3.28182	5.60576e-05	2.29584e-05	0	0.25	3.21224	3.23614	4.60074	-11.2291	19.4864	0.109343	0.0332059	0.0654694	0.0229347	0.652159	0.234292	TRUE	Macula_Densa vs Rest	Macula_Densa	Rest
XKR4	0.9638	0.0362	3.28182	0.000616383	0.000288045	0	0.25	3.92787	3.56465	5.19107	-15.9421	17.1403	0.872242	0.316236	0.227324	0.119025	5.44685	2.5852	TRUE	Macula_Densa vs Rest	Macula_Densa	Rest
SLC5A12	0.9638	0.0362	3.28182	0.00021258	0.0013751	0	0.25	-0.872738	-0.966023	4.84507	-16.1948	13.7529	0.0866107	0.765572	0.0645601	0.221384	1.96067	13.7236	TRUE	Macula_Densa vs Rest	Macula_Densa	Rest
HBA1	0.9636	0.0364	3.27611	0.000710616	0.000173661	0	0.25	-0.410959	-0.362858	5.71025	-19.522	22.5866	14.1946	0.207183	0.0145488	0.0118055	10.4119	1.28207	TRUE	Macula_Densa vs Rest	Macula_Densa	Rest
GJA5	0.9636	0.0364	3.27611	9.38194e-05	8.57961e-05	0	0.25	2.48712	2.72912	3.57033	-16.3564	12.6614	0.0984316	0.054313	0.0641055	0.0346175	0.84843	0.876353	TRUE	Macula_Densa vs Rest	Macula_Densa	Rest
ANKRD2	0.9636	0.0364	3.27611	0.000121353	7.99888e-05	0	0.25	2.20216	2.34481	4.35768	-18.0438	17.212	0.307569	0.114678	0.144351	0.0683433	1.23771	0.812741	TRUE	Macula_Densa vs Rest	Macula_Densa	Rest
CRIP1	0.9636	0.0364	3.27611	0.000802125	0.00178465	0	0.25	-0.189392	-0.10207	6.0903	-19.9013	22.6736	0.375767	0.388775	0.113435	0.144258	9.15737	17.1283	TRUE	Macula_Densa vs Rest	Macula_Densa	Rest
HAO2	0.9636	0.0364	3.27611	3.80026e-05	0.000295086	0	0.25	-2.083	-2.07019	4.61305	-17.2001	14.579	0.0438736	0.185444	0.0327347	0.115215	0.323125	2.92952	TRUE	Macula_Densa vs Rest	Macula_Densa	Rest
CD69	0.9636	0.0364	3.27611	2.32548e-05	0.00332352	0	0.25	-2.43325	-1.60982	6.07781	-22.7678	15.5209	0.0111389	0.515888	0.0100023	0.123238	0.226175	30.201	TRUE	Macula_Densa vs Rest	Macula_Densa	Rest
SVEP1	0.9636	0.0364	3.27611	5.65316e-05	0.000139231	0	0.25	0.216597	-0.0768299	5.19046	-17.644	16.2674	0.134121	0.155547	0.0836554	0.0795862	0.521019	1.53921	TRUE	Macula_Densa vs Rest	Macula_Densa	Rest
CST6	0.9636	0.0364	3.27611	3.00722e-05	1.08317e-05	0	0.25	0.712855	0.289024	5.23636	-15.6803	17.8987	0.0913845	0.01665	0.0611503	0.0120479	0.295258	0.0920519	TRUE	Macula_Densa vs Rest	Macula_Densa	Rest
MT1X	0.9636	0.0364	3.27611	0.000210094	0.00159184	0	0.25	-3.43887	-3.77648	5.13096	-21.592	15.4214	0.182313	0.576023	0.116163	0.177783	2.05532	13.433	TRUE	Macula_Densa vs Rest	Macula_Densa	Rest
ABCA4	0.9636	0.0364	3.27611	0.000276566	0.00018296	0	0.25	2.1925	1.98832	5.41186	-16.3049	18.1791	0.796771	0.349478	0.193908	0.124558	2.78295	1.87435	TRUE	Macula_Densa vs Rest	Macula_Densa	Rest
LSP1	0.9636	0.0364	3.27611	6.05725e-05	0.000569653	0	0.25	-2.50266	-2.5577	5.76331	-19.4893	14.8834	0.196181	0.189799	0.0963855	0.11245	0.649689	6.08646	TRUE	Macula_Densa vs Rest	Macula_Densa	Rest
SLC22A7	0.9636	0.0364	3.27611	3.99429e-05	0.000255848	0	0.25	-0.82111	-0.887521	4.97388	-15.4921	14.0604	0.0634235	0.152496	0.043419	0.0882525	0.467988	2.64437	TRUE	Macula_Densa vs Rest	Macula_Densa	Rest
SCML4	0.9634	0.0366	3.27042	0.000441763	0.000188117	0	0.25	3.14908	3.45541	3.79826	-15.5721	14.7201	0.537848	0.172401	0.213912	0.092469	4.45345	2.41121	TRUE	Macula_Densa vs Rest	Macula_Densa	Rest
MUC1	0.9634	0.0366	3.27042	0.00202746	0.000402671	0	0.25	4.33437	3.92126	3.5294	-12.5849	13.9771	1.11822	0.284802	0.492612	0.156066	20.951	4.28948	TRUE	Macula_Densa vs Rest	Macula_Densa	Rest
NPY	0.9634	0.0366	3.27042	9.19655e-06	1.11743e-05	0	0.25	1.43575	0.713141	6.73585	-18.0914	29.1645	0.026597	0.0172546	0.0222778	0.0145556	0.124216	0.108424	TRUE	Macula_Densa vs Rest	Macula_Densa	Rest
SERPINE1	0.9634	0.0366	3.27042	4.25719e-05	0.000554028	0	0.25	-1.49129	-1.45067	5.1237	-19.4162	14.8093	0.140032	0.201484	0.0752444	0.0543652	0.591953	5.0492	TRUE	Macula_Densa vs Rest	Macula_Densa	Rest
DNAJB13	0.9634	0.0366	3.27042	7.97973e-05	3.1483e-05	0	0.25	3.30513	2.81867	4.13004	-14.1066	15.4031	0.208683	0.0588921	0.107979	0.0369816	0.852512	0.327104	TRUE	Macula_Densa vs Rest	Macula_Densa	Rest
TH	0.9634	0.0366	3.27042	2.59265e-05	1.05692e-05	0	0.25	2.65601	2.15159	6.58495	-24.2078	25.4283	0.0936577	0.0272445	0.0520573	0.016824	0.225204	0.101888	TRUE	Macula_Densa vs Rest	Macula_Densa	Rest
SNAP91	0.9634	0.0366	3.27042	0.000232989	3.99753e-05	0	0.25	5.77845	5.59727	5.13926	-19.2514	20.4336	0.231415	0.067047	0.129575	0.0435921	2.44591	0.378648	TRUE	Macula_Densa vs Rest	Macula_Densa	Rest
DCLK1	0.9634	0.0366	3.27042	0.000154556	0.00023461	0	0.25	1.5254	0.92341	5.66218	-13.5014	18.9809	0.381904	0.34539	0.152307	0.130498	1.52541	2.38103	TRUE	Macula_Densa vs Rest	Macula_Densa	Rest
GFRA1	0.9634	0.0366	3.27042	6.88675e-05	0.000151479	0	0.25	-0.265856	-0.368968	5.40941	-16.6794	16.2519	0.204137	0.210694	0.101159	0.0942077	0.708545	1.45579	TRUE	Macula_Densa vs Rest	Macula_Densa	Rest
IL6	0.9634	0.0366	3.27042	2.77385e-05	1.9484e-05	0	0.25	1.45145	1.37005	4.79756	-16.4577	17.0861	0.0909298	0.036991	0.058877	0.027627	0.320125	0.201936	TRUE	Macula_Densa vs Rest	Macula_Densa	Rest
NECTIN4	0.9634	0.0366	3.27042	0.000120081	3.19025e-05	0	0.25	3.621	3.59207	3.63138	-15.4862	15.7341	0.312798	0.0584469	0.137986	0.0332499	1.30965	0.32509	TRUE	Macula_Densa vs Rest	Macula_Densa	Rest
ADAMTS12	0.9634	0.0366	3.27042	0.000105139	0.000186887	0	0.25	-0.225807	-0.266815	5.00483	-13.3962	14.4331	0.302341	0.305476	0.125483	0.118651	0.997627	1.87291	TRUE	Macula_Densa vs Rest	Macula_Densa	Rest
CHRNA4	0.9634	0.0366	3.27042	2.39573e-05	0.00013526	0	0.25	-0.185362	-0.591372	6.50238	-18.5472	22.8905	0.0477382	0.171969	0.0361446	0.0828181	0.264242	1.45627	TRUE	Macula_Densa vs Rest	Macula_Densa	Rest
GRIK3	0.9634	0.0366	3.27042	6.95321e-05	7.71254e-05	0	0.25	3.74716	2.44308	8.44757	-19.4458	35.5467	0.201409	0.155361	0.0820641	0.0647672	0.61617	0.733459	TRUE	Macula_Densa vs Rest	Macula_Densa	Rest
CLCNKA	0.9632	0.0368	3.26476	0.000431528	0.000477203	0	0.25	2.72458	2.45149	4.83093	-17.6254	17.1732	0.401681	0.332553	0.215276	0.160489	4.52222	5.26602	TRUE	Macula_Densa vs Rest	Macula_Densa	Rest
C2CD4B	0.9632	0.0368	3.26476	1.33941e-05	2.85949e-05	0	0.25	-0.871424	-0.957201	5.01855	-19.8022	15.5349	0.0406911	0.0361178	0.0322801	0.0186793	0.1486	0.294243	TRUE	Macula_Densa vs Rest	Macula_Densa	Rest
PKNOX2	0.9632	0.0368	3.26476	0.000433931	0.000252815	0	0.25	4.12903	3.35655	6.22197	-17.077	20.7645	0.780177	0.39291	0.225506	0.134673	4.22526	2.55143	TRUE	Macula_Densa vs Rest	Macula_Densa	Rest
RBBP8NL	0.9632	0.0368	3.26476	5.03278e-05	2.94112e-05	0	0.25	1.52366	1.51943	5.08453	-19.7959	16.5377	0.138668	0.0585535	0.0813821	0.0355512	0.501005	0.280272	TRUE	Macula_Densa vs Rest	Macula_Densa	Rest
PAPSS2	0.963	0.037	3.25914	0.00256369	0.000375587	0	0.25	3.75759	3.20681	3.55064	-17.8572	15.5554	1.37464	0.296881	0.493294	0.154947	25.777	3.69528	TRUE	Macula_Densa vs Rest	Macula_Densa	Rest
KCNN3	0.963	0.037	3.25914	0.00035281	0.000342606	0	0.25	2.3065	1.83809	4.51816	-17.1654	15.9312	0.71948	0.427694	0.225051	0.164254	3.92142	3.60524	TRUE	Macula_Densa vs Rest	Macula_Densa	Rest
OSM	0.963	0.037	3.25914	9.87913e-06	3.99372e-05	0	0.25	-1.87923	-1.66285	5.17811	-15.5955	12.4808	0.0295522	0.0326561	0.0231871	0.0221716	0.0805224	0.521094	TRUE	Macula_Densa vs Rest	Macula_Densa	Rest
HBB	0.963	0.037	3.25914	0.00270041	0.00117092	0	0.25	1.0084	0.554908	7.10321	-23.9891	30.9612	4.53785	1.69644	0.0122755	0.0190504	18.4705	11.4058	TRUE	Macula_Densa vs Rest	Macula_Densa	Rest
SVOPL	0.9628	0.0372	3.25354	0.000877771	0.000242361	0	0.25	4.68924	3.92431	4.65347	-17.8925	18.025	0.485337	0.184339	0.271198	0.101952	9.10577	2.57201	TRUE	Macula_Densa vs Rest	Macula_Densa	Rest
KCNH5	0.9628	0.0372	3.25354	8.44091e-05	6.70835e-05	0	0.25	2.21011	1.89867	6.03857	-16.5875	21.6043	0.251193	0.129847	0.110934	0.0647552	0.745338	0.649236	TRUE	Macula_Densa vs Rest	Macula_Densa	Rest
LILRA4	0.9628	0.0372	3.25354	1.46978e-06	4.97085e-06	0	0.25	-2.55397	-2.57424	4.82171	-17.0794	10.9116	0.00386451	0.00677201	0.00363719	0.0046055	0.00968571	0.0637436	TRUE	Macula_Densa vs Rest	Macula_Densa	Rest
SFRP2	0.9628	0.0372	3.25354	1.24852e-05	1.16464e-05	0	0.25	1.15237	1.04187	4.98655	-18.2859	19.979	0.0311435	0.0143995	0.0206865	0.0105666	0.113272	0.11729	TRUE	Macula_Densa vs Rest	Macula_Densa	Rest
G6PC	0.9628	0.0372	3.25354	4.09832e-05	0.000401435	0	0.25	-0.99172	-0.936695	5.03971	-15.397	11.8004	0.0502387	0.27146	0.0390998	0.118199	0.477149	3.83464	TRUE	Macula_Densa vs Rest	Macula_Densa	Rest
ACOXL	0.9628	0.0372	3.25354	0.00048059	0.000245035	0	0.25	3.53588	3.23997	4.98163	-18.519	17.6454	1.19663	0.466355	0.229598	0.135014	4.65821	2.44104	TRUE	Macula_Densa vs Rest	Macula_Densa	Rest
CCL4L2	0.9628	0.0372	3.25354	2.80794e-06	0.000541796	0	0.25	-2.512	-2.09283	5.33063	-22.3261	14.3807	0.00409184	0.252996	0.00340987	0.032026	0.0968983	6.02831	TRUE	Macula_Densa vs Rest	Macula_Densa	Rest
REG1B	0.9628	0.0372	3.25354	1.52825e-06	9.67666e-07	0	0.25	2.50828	2.32866	5.50972	-14.4847	22.5437	0.00613776	0.0018045	0.00545579	0.00155911	0.0214495	0.00991431	TRUE	Macula_Densa vs Rest	Macula_Densa	Rest
BHMG1	0.9628	0.0372	3.25354	2.54706e-05	2.15561e-05	0	0.25	1.5261	0.831837	5.87305	-17.7172	24.1121	0.0809275	0.0444478	0.0443283	0.0254634	0.266483	0.214354	TRUE	Macula_Densa vs Rest	Macula_Densa	Rest
ADAMTS19	0.9626	0.0374	3.24797	6.59844e-05	8.76801e-05	0	0.25	2.66089	1.92657	6.64102	-19.4761	25.9003	0.208229	0.12365	0.0995681	0.0590216	0.695742	0.880022	TRUE	Macula_Densa vs Rest	Macula_Densa	Rest
PSG9	0.9626	0.0374	3.24797	1.66753e-05	1.64828e-05	0	0.25	3.22867	1.73766	7.1273	-18.3846	29.1069	0.0638782	0.0240843	0.0418277	0.0170275	0.165291	0.175667	TRUE	Macula_Densa vs Rest	Macula_Densa	Rest
MT1G	0.9626	0.0374	3.24797	0.000253404	0.00571104	0	0.25	-2.44449	-2.26517	5.31754	-23.1824	17.0487	0.1198	2.62081	0.0559218	0.157772	1.94235	53.6496	TRUE	Macula_Densa vs Rest	Macula_Densa	Rest
CDCP1	0.9626	0.0374	3.24797	0.000504559	0.00012445	0	0.25	3.87092	3.43109	3.41522	-11.959	13.1614	0.510114	0.124775	0.224142	0.0711892	5.02888	1.21145	TRUE	Macula_Densa vs Rest	Macula_Densa	Rest
MT1M	0.9626	0.0374	3.24797	3.93453e-05	0.000128576	0	0.25	-1.43453	-1.66523	4.36869	-14.7802	14.1841	0.0654695	0.0717854	0.0493294	0.0409916	0.485637	1.15654	TRUE	Macula_Densa vs Rest	Macula_Densa	Rest
SEMA3D	0.9626	0.0374	3.24797	6.52881e-05	0.0001566	0	0.25	-0.845102	-1.26709	4.97728	-12.6607	18.8431	0.191179	0.202202	0.102069	0.102491	0.698661	1.53428	TRUE	Macula_Densa vs Rest	Macula_Densa	Rest
IFI27	0.9626	0.0374	3.24797	2.39396e-05	0.00119883	0	0.25	-3.35495	-3.45099	5.94606	-24.0815	16.2795	0.0315981	0.358787	0.0213685	0.0737807	0.356138	11.3483	TRUE	Macula_Densa vs Rest	Macula_Densa	Rest
COX7A1	0.9624	0.0376	3.24243	9.45884e-05	0.000275613	0	0.25	-1.91337	-2.11516	4.33574	-16.9072	14.8378	0.0636509	0.115535	0.0450102	0.0625946	0.716599	2.62151	TRUE	Macula_Densa vs Rest	Macula_Densa	Rest
SAMSN1	0.9624	0.0376	3.24243	5.55585e-05	0.00042397	0	0.25	-2.12563	-2.2131	4.85975	-15.6124	13.36	0.133439	0.192251	0.0852466	0.109517	0.563997	5.06192	TRUE	Macula_Densa vs Rest	Macula_Densa	Rest
TUNAR	0.9624	0.0376	3.24243	2.46898e-05	2.07692e-05	0	0.25	1.86949	1.23025	6.58083	-15.4536	28.5218	0.078427	0.0473626	0.0488747	0.0289826	0.25841	0.20809	TRUE	Macula_Densa vs Rest	Macula_Densa	Rest
ASB2	0.9624	0.0376	3.24243	7.62357e-05	4.02654e-05	0	0.25	0.216608	0.354481	5.17084	-13.1648	15.1084	0.257331	0.0759194	0.111389	0.0413627	0.818257	0.400146	TRUE	Macula_Densa vs Rest	Macula_Densa	Rest
SLC22A24	0.9624	0.0376	3.24243	2.17495e-05	0.00012125	0	0.25	0.0202187	-0.583581	5.67636	-20.7255	21.2962	0.0447829	0.102025	0.0297795	0.066057	0.200381	1.31357	TRUE	Macula_Densa vs Rest	Macula_Densa	Rest
SLC2A3	0.9624	0.0376	3.24243	2.77706e-05	0.00068548	0	0.25	-3.01947	-3.11371	4.32371	-17.5351	9.60988	0.0522847	0.208701	0.0395544	0.102895	0.320273	6.4591	TRUE	Macula_Densa vs Rest	Macula_Densa	Rest
IMPG1	0.9624	0.0376	3.24243	0.000109654	5.44449e-05	0	0.25	3.64766	3.08873	5.43417	-14.9131	19.3409	0.279836	0.0986297	0.130484	0.0585577	1.16469	0.516531	TRUE	Macula_Densa vs Rest	Macula_Densa	Rest
COL26A1	0.9624	0.0376	3.24243	0.000194029	0.000162283	0	0.25	1.89643	1.05	5.89429	-18.2242	23.0487	0.46215	0.270797	0.153444	0.106265	1.84304	1.66976	TRUE	Macula_Densa vs Rest	Macula_Densa	Rest
TGM6	0.9624	0.0376	3.24243	1.11851e-05	1.31839e-05	0	0.25	1.7366	1.17628	5.39847	-13.223	17.9181	0.0261423	0.0233211	0.0195499	0.0162105	0.0821093	0.136293	TRUE	Macula_Densa vs Rest	Macula_Densa	Rest
PRIMA1	0.9622	0.0378	3.23691	4.2556e-05	4.30647e-05	0	0.25	1.81901	0.582555	6.86735	-12.5683	30.3291	0.121164	0.0861798	0.0711525	0.0492959	0.393932	0.419395	TRUE	Macula_Densa vs Rest	Macula_Densa	Rest
IL17REL	0.9622	0.0378	3.23691	2.09033e-05	1.17457e-05	0	0.25	2.42441	2.17344	5.6813	-19.2343	22.845	0.0820642	0.0294742	0.0443283	0.0184579	0.223321	0.114065	TRUE	Macula_Densa vs Rest	Macula_Densa	Rest
CCR9	0.9622	0.0378	3.23691	2.97104e-05	1.61183e-05	0	0.25	2.20583	2.0788	4.07946	-15.6146	15.5283	0.0563765	0.025524	0.0397818	0.0191462	0.248379	0.161368	TRUE	Macula_Densa vs Rest	Macula_Densa	Rest
CACNA1S	0.9622	0.0378	3.23691	5.00942e-05	5.19148e-05	0	0.25	2.12126	1.22118	7.02993	-24.047	25.5087	0.141396	0.107932	0.0807002	0.0613079	0.439657	0.512004	TRUE	Macula_Densa vs Rest	Macula_Densa	Rest
LYPD2	0.9622	0.0378	3.23691	3.92418e-06	7.21417e-05	0	0.25	-0.798787	-0.840502	5.65705	-20.1958	17.8475	0.0127302	0.0263236	0.00772903	0.011991	0.0336256	0.689464	TRUE	Macula_Densa vs Rest	Macula_Densa	Rest
OR2T11	0.9622	0.0378	3.23691	1.86498e-05	4.79354e-05	0	0.25	0.933176	0.388181	5.43954	-19.2146	22.22	0.0154581	0.0320486	0.0120482	0.0223542	0.158449	0.493433	TRUE	Macula_Densa vs Rest	Macula_Densa	Rest
NPFFR2	0.9622	0.0378	3.23691	2.91321e-05	2.37329e-05	0	0.25	2.24154	1.39927	6.58598	-15.147	27.1877	0.0913845	0.0460428	0.0586497	0.031215	0.250612	0.231471	TRUE	Macula_Densa vs Rest	Macula_Densa	Rest
TSBP1	0.9622	0.0378	3.23691	1.8846e-05	3.15127e-05	0	0.25	2.15679	0.939447	6.11586	-17.2301	24.0261	0.0290975	0.0392412	0.0247784	0.0263163	0.203879	0.301343	TRUE	Macula_Densa vs Rest	Macula_Densa	Rest
AGXT2	0.9622	0.0378	3.23691	8.11615e-05	0.000872722	0	0.25	-1.31245	-1.52471	5.07161	-17.5791	12.7075	0.152535	0.498862	0.093885	0.200757	1.04554	8.66695	TRUE	Macula_Densa vs Rest	Macula_Densa	Rest
DES	0.9622	0.0378	3.23691	7.15409e-06	1.85801e-05	0	0.25	0.00826264	-0.248363	5.42484	-16.4814	20.3015	0.0211412	0.0168776	0.0156854	0.0110634	0.0971182	0.211851	TRUE	Macula_Densa vs Rest	Macula_Densa	Rest
SLC36A2	0.9622	0.0378	3.23691	3.49878e-05	0.00039512	0	0.25	-1.69073	-1.88875	4.96672	-15.2544	11.5421	0.0395545	0.263069	0.0345533	0.126231	0.421603	4.07178	TRUE	Macula_Densa vs Rest	Macula_Densa	Rest
PPP1R14C	0.9622	0.0378	3.23691	0.000528533	0.000254576	0	0.25	2.5628	2.28415	4.13289	-12.2831	14.8728	0.769719	0.349659	0.227097	0.133422	5.93672	2.73379	TRUE	Macula_Densa vs Rest	Macula_Densa	Rest
MYO18B	0.9622	0.0378	3.23691	6.40924e-05	7.36755e-05	0	0.25	1.65472	0.895526	6.10188	-25.3001	19.7692	0.164128	0.154419	0.0791089	0.0670894	0.555033	0.761158	TRUE	Macula_Densa vs Rest	Macula_Densa	Rest
AGMO	0.9622	0.0378	3.23691	0.00010457	0.000345974	0	0.25	0.617778	-0.614343	5.53667	-14.5244	21.0659	0.222777	0.295588	0.108888	0.146469	1.03762	3.30154	TRUE	Macula_Densa vs Rest	Macula_Densa	Rest
SAMD5	0.962	0.038	3.23143	0.00019971	0.00098832	0	0.25	-0.375893	-1.39668	4.45418	-13.6964	13.1424	0.25051	0.637606	0.138895	0.258375	1.75507	9.39413	TRUE	Macula_Densa vs Rest	Macula_Densa	Rest
ALDH1A3	0.962	0.038	3.23143	3.77864e-05	4.25277e-05	0	0.25	0.124114	-0.262751	5.27238	-14.5317	20.0767	0.139805	0.0714425	0.0736531	0.0422395	0.45209	0.448689	TRUE	Macula_Densa vs Rest	Macula_Densa	Rest
ATP6V1B1	0.962	0.038	3.23143	0.000204212	0.00010359	0	0.25	2.07264	2.13453	3.82966	-12.1339	13.7838	0.309842	0.106858	0.150716	0.0673797	1.99281	1.11953	TRUE	Macula_Densa vs Rest	Macula_Densa	Rest
AC233755.1	0.962	0.038	3.23143	5.70974e-07	6.81301e-07	0	0.25	1.20973	1.19289	4.75981	-15.8119	17.2382	0.0018186	0.000787033	0.00159127	0.000622445	0.0034048	0.00554323	TRUE	Macula_Densa vs Rest	Macula_Densa	Rest
SLC34A1	0.962	0.038	3.23143	7.58223e-05	0.000437439	0	0.25	-1.92513	-1.87993	5.48845	-16.0033	13.6235	0.175267	0.306584	0.0904751	0.147729	0.859116	4.73702	TRUE	Macula_Densa vs Rest	Macula_Densa	Rest
TMC1	0.962	0.038	3.23143	0.000331121	0.000263343	0	0.25	1.70234	0.974068	6.04806	-16.4172	23.8061	0.971584	0.468529	0.197772	0.144724	3.19882	2.63197	TRUE	Macula_Densa vs Rest	Macula_Densa	Rest
EYA4	0.962	0.038	3.23143	6.94905e-05	0.000274602	0	0.25	1.08177	0.102916	6.65265	-16.6487	24.7556	0.188906	0.27363	0.0982041	0.100142	0.772212	2.87355	TRUE	Macula_Densa vs Rest	Macula_Densa	Rest
SLC1A6	0.962	0.038	3.23143	1.47924e-05	1.92476e-05	0	0.25	1.97135	1.25184	6.03384	-22.5321	23.3192	0.0331894	0.0361352	0.0234144	0.0219591	0.118129	0.188134	TRUE	Macula_Densa vs Rest	Macula_Densa	Rest
GRM4	0.962	0.038	3.23143	7.50257e-05	6.77709e-05	0	0.25	2.35713	1.69065	7.34499	-25.0511	27.8915	0.229597	0.145344	0.0957036	0.0653029	0.67669	0.643167	TRUE	Macula_Densa vs Rest	Macula_Densa	Rest
OTOGL	0.962	0.038	3.23143	8.37171e-05	0.00016618	0	0.25	0.399546	0.093051	4.81852	-13.818	14.6246	0.189133	0.213716	0.104342	0.108201	0.755602	1.67739	TRUE	Macula_Densa vs Rest	Macula_Densa	Rest
SLC35F3	0.962	0.038	3.23143	0.000149526	0.000301003	0	0.25	0.987951	0.660988	4.97582	-20.3746	19.0058	0.361672	0.311345	0.141396	0.123038	1.58241	2.98111	TRUE	Macula_Densa vs Rest	Macula_Densa	Rest
SLC17A4	0.962	0.038	3.23143	1.00072e-05	5.05705e-05	0	0.25	0.488642	-0.158373	5.76132	-14.8758	20.748	0.0209139	0.0544496	0.018186	0.0376101	0.0987764	0.540762	TRUE	Macula_Densa vs Rest	Macula_Densa	Rest
TRPM5	0.9618	0.0382	3.22597	3.34252e-05	2.90725e-05	0	0.25	1.94035	1.41949	6.15264	-17.9249	22.0792	0.120937	0.0566324	0.0593317	0.0343691	0.343703	0.305074	TRUE	Macula_Densa vs Rest	Macula_Densa	Rest
C10orf90	0.9618	0.0382	3.22597	0.000147904	0.000107017	0	0.25	3.9535	3.07061	6.94955	-20.1809	25.6622	0.379403	0.213839	0.143214	0.0901528	1.38859	1.09615	TRUE	Macula_Densa vs Rest	Macula_Densa	Rest
GLYAT	0.9618	0.0382	3.22597	9.65499e-05	0.000974191	0	0.25	-1.49862	-1.69238	4.42745	-16.0532	11.6726	0.134349	0.606498	0.0904751	0.238037	1.09675	10.2519	TRUE	Macula_Densa vs Rest	Macula_Densa	Rest
PAH	0.9618	0.0382	3.22597	0.00011845	0.00115148	0	0.25	-1.48323	-1.57576	4.42119	-14.6483	10.5703	0.155262	0.683083	0.101614	0.23667	1.4675	12.2751	TRUE	Macula_Densa vs Rest	Macula_Densa	Rest
SRCIN1	0.9618	0.0382	3.22597	0.000136685	8.79111e-05	0	0.25	2.65311	2.57558	5.25809	-15.4879	18.8009	0.43237	0.199331	0.155945	0.0837638	1.55713	0.910778	TRUE	Macula_Densa vs Rest	Macula_Densa	Rest
LINC01862	0.9618	0.0382	3.22597	1.24537e-05	1.78246e-05	0	0.25	0.763844	0.600548	4.69297	-19.8077	14.5233	0.0338714	0.0374967	0.0256877	0.0231562	0.113535	0.191191	TRUE	Macula_Densa vs Rest	Macula_Densa	Rest
IQGAP2	0.9618	0.0382	3.22597	0.000135045	0.00114917	0	0.25	-2.7751	-2.87289	2.31475	-10.3509	4.24047	0.237553	0.775332	0.124119	0.300731	1.50003	12.1366	TRUE	Macula_Densa vs Rest	Macula_Densa	Rest
HSPA1B	0.9618	0.0382	3.22597	0.000288196	0.00214054	0	0.25	-2.40529	-2.75464	5.26234	-17.2973	16.6344	0.472832	0.997561	0.187315	0.250316	2.98204	22.0145	TRUE	Macula_Densa vs Rest	Macula_Densa	Rest
GPX3	0.9618	0.0382	3.22597	0.000349464	0.00703878	0	0.25	-2.5787	-2.39851	4.5332	-17.3153	13.7308	0.313706	3.23091	0.138441	0.276647	4.55185	63.6816	TRUE	Macula_Densa vs Rest	Macula_Densa	Rest
SLCO6A1	0.9618	0.0382	3.22597	4.25201e-05	3.23976e-05	0	0.25	4.60739	2.72873	7.42544	-20.2876	32.6241	0.0809276	0.0522907	0.0568311	0.0363891	0.451338	0.313559	TRUE	Macula_Densa vs Rest	Macula_Densa	Rest
FOXN1	0.9618	0.0382	3.22597	0.000100497	3.60998e-05	0	0.25	2.71105	1.96207	7.14543	-22.7415	27.7787	0.38054	0.0839491	0.133212	0.045247	1.08679	0.359544	TRUE	Macula_Densa vs Rest	Macula_Densa	Rest
FLNC	0.9616	0.0384	3.22054	3.94253e-05	4.29595e-05	0	0.25	-0.239583	-0.777016	5.5352	-13.5372	18.7665	0.138895	0.0868642	0.0720618	0.0514176	0.371874	0.451688	TRUE	Macula_Densa vs Rest	Macula_Densa	Rest
PIK3C2G	0.9616	0.0384	3.22054	0.000184952	0.000891652	0	0.25	2.14163	0.711441	6.43689	-18.8559	24.8821	0.313934	0.590487	0.148443	0.196343	1.85088	9.2926	TRUE	Macula_Densa vs Rest	Macula_Densa	Rest
SLC13A1	0.9616	0.0384	3.22054	9.1087e-05	0.000990731	0	0.25	-1.2288	-1.33595	4.52597	-16.6422	11.7994	0.100932	0.548397	0.0747897	0.193185	1.31855	9.99268	TRUE	Macula_Densa vs Rest	Macula_Densa	Rest
CPLX2	0.9616	0.0384	3.22054	6.36666e-05	3.98638e-05	0	0.25	3.57787	2.94053	5.35873	-20.3965	17.3824	0.134349	0.0784641	0.0793362	0.0474136	0.590333	0.400814	TRUE	Macula_Densa vs Rest	Macula_Densa	Rest
PCDHA7	0.9616	0.0384	3.22054	7.67592e-05	4.15824e-05	0	0.25	3.97564	2.80655	7.33322	-24.8077	31.0557	0.262559	0.113623	0.12321	0.0595093	0.819137	0.50625	TRUE	Macula_Densa vs Rest	Macula_Densa	Rest
KLK1	0.9616	0.0384	3.22054	6.53006e-06	6.41172e-05	0	0.25	-2.9267	-2.83256	4.64166	-21.0387	12.1649	0.00727438	0.0378368	0.00659241	0.0133706	0.0661202	0.86299	TRUE	Macula_Densa vs Rest	Macula_Densa	Rest
AHNAK2	0.9616	0.0384	3.22054	0.000329351	7.77775e-05	0	0.25	4.36084	4.17921	4.86289	-16.9126	20.7565	0.707888	0.152827	0.198909	0.0710066	3.69524	0.806416	TRUE	Macula_Densa vs Rest	Macula_Densa	Rest
FBXL7	0.9616	0.0384	3.22054	0.000149084	0.000658148	0	0.25	0.614537	-0.461545	5.72186	-13.4288	19.583	0.356216	0.472141	0.136622	0.172875	1.53209	6.23671	TRUE	Macula_Densa vs Rest	Macula_Densa	Rest
PYY	0.9616	0.0384	3.22054	4.67135e-05	0.000112562	0	0.25	0.920413	0.196987	5.27639	-20.7231	15.5123	0.138895	0.139562	0.0795635	0.0741099	0.505814	1.19436	TRUE	Macula_Densa vs Rest	Macula_Densa	Rest
COL20A1	0.9614	0.0386	3.21514	2.03789e-05	2.36004e-05	0	0.25	1.67886	0.944804	7.15666	-23.2683	28.1605	0.0506934	0.0550614	0.0372812	0.0333218	0.152298	0.241799	TRUE	Macula_Densa vs Rest	Macula_Densa	Rest
CDHR4	0.9614	0.0386	3.21514	9.8422e-06	8.0682e-06	0	0.25	1.41746	1.14204	5.08094	-19.6039	17.5952	0.0315981	0.015866	0.0204592	0.0103631	0.0909673	0.0776457	TRUE	Macula_Densa vs Rest	Macula_Densa	Rest
ANO4	0.9614	0.0386	3.21514	0.000151626	0.000127201	0	0.25	2.14648	1.46095	6.20256	-14.6625	20.347	0.458967	0.206104	0.153217	0.0904102	1.66269	1.261	TRUE	Macula_Densa vs Rest	Macula_Densa	Rest
WNT3A	0.9614	0.0386	3.21514	4.56316e-05	2.64257e-05	0	0.25	2.68468	1.57587	6.68686	-17.8965	28.9027	0.166401	0.0647605	0.0768356	0.0350095	0.498935	0.277516	TRUE	Macula_Densa vs Rest	Macula_Densa	Rest
ROS1	0.9614	0.0386	3.21514	3.99599e-05	3.84128e-05	0	0.25	2.70884	2.4927	6.07651	-14.607	23.3351	0.108888	0.0686431	0.0693339	0.0434993	0.38946	0.400668	TRUE	Macula_Densa vs Rest	Macula_Densa	Rest
WNT7A	0.9614	0.0386	3.21514	6.6368e-05	2.954e-05	0	0.25	1.40665	1.34689	5.1623	-11.2675	17.9514	0.219368	0.0603944	0.0947943	0.0343362	0.664927	0.287346	TRUE	Macula_Densa vs Rest	Macula_Densa	Rest
MAPK4	0.9612	0.0388	3.20976	0.00115266	0.000339299	0	0.25	5.22902	3.93374	5.40057	-17.2463	20.3762	1.05638	0.311724	0.342123	0.138799	10.0158	3.26629	TRUE	Macula_Densa vs Rest	Macula_Densa	Rest
SSPO	0.9612	0.0388	3.20976	0.000105218	6.29155e-05	0	0.25	2.73899	2.29044	4.80277	-14.5051	17.5165	0.23528	0.108557	0.10957	0.060045	1.15105	0.644592	TRUE	Macula_Densa vs Rest	Macula_Densa	Rest
OR5V1	0.9612	0.0388	3.20976	1.59048e-05	1.3035e-05	0	0.25	3.82418	3.00884	7.29911	-20.7763	30.4457	0.0438736	0.0254401	0.035008	0.0180808	0.160154	0.129849	TRUE	Macula_Densa vs Rest	Macula_Densa	Rest
CD300LB	0.9612	0.0388	3.20976	2.61e-06	8.42501e-06	0	0.25	-2.09204	-2.23738	4.35753	-14.5862	10.373	0.00545579	0.0135768	0.00318254	0.00943543	0.0170406	0.0964357	TRUE	Macula_Densa vs Rest	Macula_Densa	Rest
SAMD11	0.9612	0.0388	3.20976	0.000146882	0.000100279	0	0.25	2.63533	2.44977	4.00873	-12.4254	14.1293	0.328938	0.145495	0.137986	0.0758366	1.58416	1.1097	TRUE	Macula_Densa vs Rest	Macula_Densa	Rest
KIAA1211	0.9612	0.0388	3.20976	8.92388e-05	0.000134558	0	0.25	0.690946	0.385199	5.6953	-19.5367	18.8915	0.260058	0.206095	0.122528	0.0987743	0.994811	1.39454	TRUE	Macula_Densa vs Rest	Macula_Densa	Rest
HBA2	0.9612	0.0388	3.20976	0.000874873	0.000292597	0	0.25	-0.49969	-0.558876	5.90739	-20.4864	24.2782	10.0468	0.333019	0.0118209	0.0141816	8.52346	2.2215	TRUE	Macula_Densa vs Rest	Macula_Densa	Rest
CH25H	0.9612	0.0388	3.20976	1.00541e-05	4.22943e-05	0	0.25	-1.76248	-1.69284	5.80342	-18.5471	15.8161	0.0322801	0.0300349	0.0256877	0.0187661	0.0935806	0.476398	TRUE	Macula_Densa vs Rest	Macula_Densa	Rest
HAVCR1	0.9612	0.0388	3.20976	0.000144682	0.00016961	0	0.25	2.12163	1.73743	5.17119	-17.7996	17.5926	0.356899	0.155084	0.145033	0.0894406	1.38469	1.62869	TRUE	Macula_Densa vs Rest	Macula_Densa	Rest
PDGFRB	0.9612	0.0388	3.20976	5.53819e-05	0.000128966	0	0.25	-1.22249	-1.35673	4.60259	-15.8513	13.517	0.119345	0.142762	0.0768356	0.0754176	0.53505	1.33733	TRUE	Macula_Densa vs Rest	Macula_Densa	Rest
ATP2B3	0.9612	0.0388	3.20976	4.6249e-05	3.59637e-05	0	0.25	2.54671	1.82457	6.83488	-18.2071	25.6634	0.122073	0.071918	0.0734258	0.0416859	0.409355	0.350032	TRUE	Macula_Densa vs Rest	Macula_Densa	Rest
MRVI1	0.9612	0.0388	3.20976	7.35846e-05	0.000140723	0	0.25	0.359314	0.126761	4.25679	-13.3284	13.3343	0.145715	0.178335	0.0866106	0.0850266	0.6133	1.39114	TRUE	Macula_Densa vs Rest	Macula_Densa	Rest
WFDC2	0.961	0.039	3.20441	0.00224707	0.000410939	0	0.25	3.4739	3.20616	3.92347	-11.9945	19.2712	1.24188	0.235673	0.280291	0.0858017	22.6707	3.84603	TRUE	Macula_Densa vs Rest	Macula_Densa	Rest
SLC30A8	0.961	0.039	3.20441	7.02708e-05	0.000158015	0	0.25	-0.298806	-0.572874	5.43169	-16.05	17.4303	0.18004	0.17645	0.0966129	0.0922865	0.729041	1.61008	TRUE	Macula_Densa vs Rest	Macula_Densa	Rest
GRIN2D	0.961	0.039	3.20441	4.87652e-05	4.24662e-05	0	0.25	1.37672	0.931949	5.11428	-17.538	17.2789	0.138895	0.0841591	0.0754717	0.0461806	0.476938	0.442968	TRUE	Macula_Densa vs Rest	Macula_Densa	Rest
FCGR2B	0.961	0.039	3.20441	3.32675e-06	5.11549e-05	0	0.25	-2.62145	-2.63299	4.33982	-17.2432	10.4825	0.0093203	0.0225942	0.008411	0.0138015	0.041083	0.486363	TRUE	Macula_Densa vs Rest	Macula_Densa	Rest
ARMC3	0.961	0.039	3.20441	4.23385e-05	6.95624e-05	0	0.25	0.0864761	-0.251102	4.66452	-15.8235	14.7818	0.115708	0.0942578	0.0668334	0.0619423	0.443376	0.693475	TRUE	Macula_Densa vs Rest	Macula_Densa	Rest
NETO1	0.961	0.039	3.20441	3.03843e-05	3.10948e-05	0	0.25	2.59345	2.284	5.89823	-18.3573	24.137	0.0882019	0.0482483	0.0556945	0.0317387	0.279642	0.297083	TRUE	Macula_Densa vs Rest	Macula_Densa	Rest
PHLDA2	0.961	0.039	3.20441	8.75322e-05	6.05524e-05	0	0.25	0.703361	0.613199	4.52171	-13.0871	16.04	0.19709	0.0655374	0.109343	0.0436609	1.07891	0.678233	TRUE	Macula_Densa vs Rest	Macula_Densa	Rest
GABRA3	0.961	0.039	3.20441	2.98059e-05	3.06749e-05	0	0.25	1.85913	0.972554	5.51054	-21.2609	16.7943	0.0825188	0.0519617	0.0561491	0.0347911	0.304276	0.300665	TRUE	Macula_Densa vs Rest	Macula_Densa	Rest
TP63	0.961	0.039	3.20441	0.00015376	9.39899e-05	0	0.25	3.16919	2.95231	4.73732	-14.646	16.3233	0.334166	0.150801	0.137986	0.0784311	1.73299	0.939213	TRUE	Macula_Densa vs Rest	Macula_Densa	Rest
NLRP5	0.961	0.039	3.20441	1.26867e-05	1.38254e-05	0	0.25	1.47372	1.38758	4.85884	-19.6607	14.1268	0.0315981	0.0239678	0.0238691	0.0167282	0.133047	0.15275	TRUE	Macula_Densa vs Rest	Macula_Densa	Rest
PECAM1	0.961	0.039	3.20441	7.67211e-05	0.000655071	0	0.25	-1.77122	-1.9135	4.11371	-14.9584	10.7966	0.229142	0.373049	0.0943396	0.142884	0.766218	6.60738	TRUE	Macula_Densa vs Rest	Macula_Densa	Rest
PLG	0.961	0.039	3.20441	7.75146e-05	0.000928959	0	0.25	-1.30266	-1.1376	4.9252	-15.5213	12.4489	0.0636509	0.470464	0.0461469	0.168716	0.749689	8.56712	TRUE	Macula_Densa vs Rest	Macula_Densa	Rest
CD79B	0.961	0.039	3.20441	6.34272e-06	0.000239245	0	0.25	-2.15495	-2.09548	5.07614	-20.5056	13.2677	0.0118209	0.0443967	0.00909298	0.0327173	0.0342869	1.82644	TRUE	Macula_Densa vs Rest	Macula_Densa	Rest
ALOX5AP	0.9608	0.0392	3.19909	5.44695e-05	0.000390558	0	0.25	-2.21143	-2.19033	5.58279	-15.7559	14.4866	0.129802	0.152352	0.0791089	0.0946805	0.502572	4.56635	TRUE	Macula_Densa vs Rest	Macula_Densa	Rest
CCL3	0.9608	0.0392	3.19909	4.83053e-06	0.00139829	0	0.25	-2.43874	-1.98931	6.30622	-21.8161	16.4643	0.00431916	0.401271	0.00386451	0.052842	0.0530012	15.7866	TRUE	Macula_Densa vs Rest	Macula_Densa	Rest
SLC28A1	0.9608	0.0392	3.19909	0.000127827	0.000707437	0	0.25	-0.702997	-1.20049	5.49746	-15.0061	19.4987	0.298021	0.50804	0.130939	0.205242	1.33548	7.16184	TRUE	Macula_Densa vs Rest	Macula_Densa	Rest
PIWIL3	0.9608	0.0392	3.19909	3.93623e-05	2.21113e-05	0	0.25	1.20403	0.910049	5.4991	-21.7988	15.8965	0.140032	0.0462703	0.0818368	0.0312928	0.418535	0.227694	TRUE	Macula_Densa vs Rest	Macula_Densa	Rest
LMX1B	0.9608	0.0392	3.19909	8.283e-05	5.65121e-05	0	0.25	2.85882	2.34901	5.93218	-15.2342	23.1661	0.273925	0.113785	0.115026	0.053644	0.883929	0.57593	TRUE	Macula_Densa vs Rest	Macula_Densa	Rest
NFASC	0.9608	0.0392	3.19909	0.000229438	0.000360272	0	0.25	2.5127	1.94921	5.15132	-17.9746	20.9797	0.330302	0.39428	0.155035	0.142779	2.32311	3.49959	TRUE	Macula_Densa vs Rest	Macula_Densa	Rest
PRODH2	0.9608	0.0392	3.19909	9.23802e-05	0.000666728	0	0.25	-2.25661	-2.18236	5.04796	-17.3826	15.0287	0.0436463	0.309185	0.0277336	0.135597	1.17378	7.234	TRUE	Macula_Densa vs Rest	Macula_Densa	Rest
FRMD5	0.9608	0.0392	3.19909	0.000138699	0.000292318	0	0.25	1.44115	0.510051	5.59581	-13.8118	19.3692	0.304159	0.393175	0.141396	0.138446	1.33936	3.00985	TRUE	Macula_Densa vs Rest	Macula_Densa	Rest
TMEM61	0.9608	0.0392	3.19909	0.000183782	8.40096e-05	0	0.25	3.42843	3.49028	3.50309	-11.5465	13.1387	0.220049	0.082401	0.134803	0.0530664	1.92971	0.84075	TRUE	Macula_Densa vs Rest	Macula_Densa	Rest
DDC	0.9608	0.0392	3.19909	8.83214e-05	0.000401188	0	0.25	-1.81268	-1.82351	4.74236	-13.6559	11.0409	0.244146	0.368629	0.114799	0.161713	0.891842	4.15887	TRUE	Macula_Densa vs Rest	Macula_Densa	Rest
AGXT	0.9606	0.0394	3.19379	9.13098e-06	6.41621e-05	0	0.25	-1.87786	-1.92157	4.50023	-14.9114	13.0138	0.0215958	0.0778611	0.0163674	0.0490834	0.0647711	0.694389	TRUE	Macula_Densa vs Rest	Macula_Densa	Rest
LTB	0.9606	0.0394	3.19379	5.10796e-05	0.00101199	0	0.25	-1.91993	-1.74978	6.33339	-24.5222	16.4966	0.0588771	0.199375	0.043419	0.0807652	0.398702	8.55992	TRUE	Macula_Densa vs Rest	Macula_Densa	Rest
COLEC10	0.9606	0.0394	3.19379	0.000411869	7.43928e-05	0	0.25	5.23003	3.70582	5.59924	-13.0473	25.5847	0.320071	0.101552	0.186179	0.0641268	5.02878	0.807766	TRUE	Macula_Densa vs Rest	Macula_Densa	Rest
ST8SIA2	0.9606	0.0394	3.19379	1.88084e-05	2.09694e-05	0	0.25	3.01412	1.56542	7.66468	-21.1073	33.8405	0.0575131	0.0445167	0.0377358	0.0282674	0.16821	0.22121	TRUE	Macula_Densa vs Rest	Macula_Densa	Rest
GSG1L	0.9606	0.0394	3.19379	6.5453e-05	7.25194e-05	0	0.25	2.01385	1.5679	5.50519	-20.4949	16.72	0.192316	0.143721	0.0863833	0.067649	0.736198	0.764168	TRUE	Macula_Densa vs Rest	Macula_Densa	Rest
COL23A1	0.9606	0.0394	3.19379	0.000278202	0.000406143	0	0.25	-0.0703091	-0.0810866	5.1308	-16.8083	15.9328	0.787679	0.609449	0.185724	0.167267	2.72896	4.04575	TRUE	Macula_Densa vs Rest	Macula_Densa	Rest
EBF1	0.9606	0.0394	3.19379	0.000115846	0.000725828	0	0.25	-0.861035	-0.890749	5.22755	-16.111	15.2149	0.310524	0.510251	0.130712	0.155701	1.14228	6.49975	TRUE	Macula_Densa vs Rest	Macula_Densa	Rest
ABLIM3	0.9606	0.0394	3.19379	6.96751e-05	0.000353632	0	0.25	-0.334373	-0.751601	4.60966	-12.8003	13.1857	0.134121	0.329988	0.0759263	0.14397	0.79134	3.43623	TRUE	Macula_Densa vs Rest	Macula_Densa	Rest
OR1D2	0.9606	0.0394	3.19379	2.382e-06	3.1797e-06	0	0.25	1.46196	0.948273	5.7318	-17.8123	23.3957	0.00704705	0.00589822	0.00545579	0.00454564	0.019797	0.0312797	TRUE	Macula_Densa vs Rest	Macula_Densa	Rest
TRIM50	0.9604	0.0396	3.18852	3.3575e-05	6.38476e-05	0	0.25	0.784191	0.758673	4.99343	-14.0897	16.6923	0.0534213	0.0570892	0.0400091	0.0403542	0.279224	0.666311	TRUE	Macula_Densa vs Rest	Macula_Densa	Rest
IFIT1B	0.9604	0.0396	3.18852	2.09757e-05	7.3873e-06	0	0.25	3.50979	3.49738	4.24307	-8.17296	17.2231	0.0452376	0.0120566	0.0281882	0.00970775	0.204959	0.0708272	TRUE	Macula_Densa vs Rest	Macula_Densa	Rest
FMNL1	0.9604	0.0396	3.18852	4.62959e-05	0.000188399	0	0.25	-1.57934	-1.63791	4.61683	-13.5123	11.8262	0.138441	0.109243	0.0743351	0.0691243	0.480212	1.96343	TRUE	Macula_Densa vs Rest	Macula_Densa	Rest
RNASE2	0.9604	0.0396	3.18852	6.96363e-07	5.93683e-06	0	0.25	-2.04913	-2.0303	5.41701	-18.1688	12.8231	0.00159127	0.00467432	0.00113662	0.00345936	0.00365384	0.0568478	TRUE	Macula_Densa vs Rest	Macula_Densa	Rest
GNG11	0.9604	0.0396	3.18852	0.0001089	0.000674991	0	0.25	-1.52808	-1.58262	4.7976	-18.1603	14.2599	0.121619	0.182319	0.085474	0.0836291	1.10849	5.47207	TRUE	Macula_Densa vs Rest	Macula_Densa	Rest
NALCN	0.9604	0.0396	3.18852	0.000108092	9.28324e-05	0	0.25	3.65274	2.79771	5.95319	-22.6455	19.5213	0.26756	0.147346	0.126392	0.0751393	1.21071	0.947151	TRUE	Macula_Densa vs Rest	Macula_Densa	Rest
PHF21B	0.9604	0.0396	3.18852	0.000505868	0.000259129	0	0.25	4.98548	3.82543	5.7678	-16.2954	18.8528	0.469196	0.243683	0.235281	0.118962	5.01763	2.85164	TRUE	Macula_Densa vs Rest	Macula_Densa	Rest
HAP1	0.9604	0.0396	3.18852	0.000108505	2.42131e-05	0	0.25	3.3925	3.43413	2.67477	-12.7438	14.1155	0.130939	0.041147	0.0795635	0.0266754	1.26867	0.261916	TRUE	Macula_Densa vs Rest	Macula_Densa	Rest
AOX1	0.9604	0.0396	3.18852	5.02486e-05	0.000317018	0	0.25	-1.30296	-1.55631	4.20569	-12.5754	11.8683	0.112071	0.282165	0.0684246	0.13619	0.440748	3.1809	TRUE	Macula_Densa vs Rest	Macula_Densa	Rest
WNK2	0.9604	0.0396	3.18852	0.000287851	0.000116668	0	0.25	3.96303	3.52101	4.70517	-13.6708	18.7959	0.582404	0.205275	0.19459	0.0904491	2.65646	1.17181	TRUE	Macula_Densa vs Rest	Macula_Densa	Rest
ABCA10	0.9604	0.0396	3.18852	0.000871858	0.000346802	0	0.25	3.17132	2.719	4.49237	-18.5126	15.4043	0.386223	0.190656	0.238463	0.111094	9.23019	3.67222	TRUE	Macula_Densa vs Rest	Macula_Densa	Rest
SH3RF3	0.9604	0.0396	3.18852	0.000211621	0.000814158	0	0.25	-0.385067	-0.689604	5.33646	-16.7529	16.576	0.539667	0.762652	0.161855	0.198883	1.84531	7.56036	TRUE	Macula_Densa vs Rest	Macula_Densa	Rest
ZNF521	0.9602	0.0398	3.18327	0.000110101	0.000378057	0	0.25	-0.585652	-1.1757	5.37457	-11.9391	20.1486	0.292566	0.386332	0.135713	0.161806	1.20063	3.67029	TRUE	Macula_Densa vs Rest	Macula_Densa	Rest
TSPEAR	0.9602	0.0398	3.18327	6.23063e-05	6.54248e-05	0	0.25	0.471309	0.0793099	6.28451	-15.7436	17.1624	0.170266	0.135137	0.0886565	0.0657069	0.520913	0.627903	TRUE	Macula_Densa vs Rest	Macula_Densa	Rest
KLRG2	0.9602	0.0398	3.18327	2.86093e-05	4.46187e-05	0	0.25	1.37611	0.928963	6.01163	-18.6071	23.2717	0.0688793	0.0542089	0.0472835	0.0303053	0.277015	0.480943	TRUE	Macula_Densa vs Rest	Macula_Densa	Rest
COX4I2	0.9602	0.0398	3.18327	4.52136e-06	1.34886e-05	0	0.25	-1.61979	-2.07694	5.00317	-17.2701	15.0183	0.0156854	0.016312	0.0111389	0.0094474	0.0455636	0.168092	TRUE	Macula_Densa vs Rest	Macula_Densa	Rest
COL12A1	0.9602	0.0398	3.18327	7.22738e-05	0.000146929	0	0.25	-1.25841	-1.37589	4.86257	-14.8084	12.914	0.185269	0.191471	0.101159	0.0987174	0.672931	1.49163	TRUE	Macula_Densa vs Rest	Macula_Densa	Rest
EREG	0.9602	0.0398	3.18327	2.55946e-05	7.3349e-05	0	0.25	0.346042	0.543067	4.70781	-24.6257	15.4569	0.078427	0.0650032	0.0493294	0.0285487	0.256524	0.804282	TRUE	Macula_Densa vs Rest	Macula_Densa	Rest
SH3GL3	0.96	0.04	3.17805	9.53143e-05	5.66539e-05	0	0.25	3.16739	2.7956	5.60409	-20.2603	22.9889	0.282791	0.114464	0.1198	0.0587373	0.940206	0.557681	TRUE	Macula_Densa vs Rest	Macula_Densa	Rest
PI3	0.96	0.04	3.17805	2.91419e-06	2.9826e-06	0	0.25	1.13292	1.15668	4.57365	-16.4644	19.9566	0.00818368	0.00310926	0.00704706	0.00232519	0.0228509	0.0313545	TRUE	Macula_Densa vs Rest	Macula_Densa	Rest
TAFA5	0.96	0.04	3.17805	0.000174861	0.000123582	0	0.25	1.35363	1.14649	4.74479	-19.8522	17.4953	0.368265	0.23759	0.122301	0.0891563	1.35496	1.3283	TRUE	Macula_Densa vs Rest	Macula_Densa	Rest
TPSB2	0.96	0.04	3.17805	4.96878e-06	4.99438e-05	0	0.25	0.903319	0.796008	4.96243	-18.2491	18.1625	0.00431916	0.0456323	0.00409184	0.00438405	0.0108926	1.17524	TRUE	Macula_Densa vs Rest	Macula_Densa	Rest
H3F3B	0.96	0.04	3.17805	0.000951514	0.00759788	0	0.25	-2.60548	-2.86568	4.77213	-15.4087	15.9593	0.691749	1.74718	0.232553	0.417263	9.22023	68.1621	TRUE	Macula_Densa vs Rest	Macula_Densa	Rest
COL14A1	0.96	0.04	3.17805	0.00123611	0.000242631	0	0.25	4.78725	4.382	4.28016	-17.0065	17.2515	1.09866	0.341419	0.3594	0.139823	12.6344	2.54628	TRUE	Macula_Densa vs Rest	Macula_Densa	Rest
MCCD1	0.96	0.04	3.17805	6.48396e-05	0.000104673	0	0.25	-0.370462	-0.532254	5.28973	-15.3308	19.7062	0.0804729	0.0721885	0.0566038	0.0507802	0.460679	0.973265	TRUE	Macula_Densa vs Rest	Macula_Densa	Rest
COL25A1	0.96	0.04	3.17805	0.00107396	0.00023153	0	0.25	4.70898	3.70062	5.18333	-15.2583	18.6597	0.864968	0.285484	0.237781	0.112318	10.1387	2.106	TRUE	Macula_Densa vs Rest	Macula_Densa	Rest
LRCOL1	0.96	0.04	3.17805	2.11816e-05	2.01792e-05	0	0.25	1.43888	1.24386	5.13145	-17.6009	17.2805	0.050466	0.0372962	0.0347806	0.0263163	0.160539	0.225441	TRUE	Macula_Densa vs Rest	Macula_Densa	Rest
LDLRAD3	0.96	0.04	3.17805	0.000181709	0.000312741	0	0.25	0.308197	-0.274164	4.63264	-13.3784	15.1252	0.568537	0.421924	0.165719	0.158499	2.0214	3.32017	TRUE	Macula_Densa vs Rest	Macula_Densa	Rest
CROCC2	0.96	0.04	3.17805	0.000135915	8.86055e-05	0	0.25	2.33216	1.74302	6.27698	-18.5366	22.4869	0.424414	0.189175	0.146397	0.0777189	1.38919	0.882398	TRUE	Macula_Densa vs Rest	Macula_Densa	Rest
SCARA3	0.96	0.04	3.17805	8.43208e-05	3.92616e-05	0	0.25	2.65295	2.57864	4.14403	-11.3992	13.7226	0.197545	0.0610795	0.100932	0.0377776	0.762311	0.389755	TRUE	Macula_Densa vs Rest	Macula_Densa	Rest
HPR	0.9598	0.0402	3.17286	1.06827e-05	1.20935e-05	0	0.25	3.34734	2.43823	6.40665	-12.4169	31.4897	0.0218231	0.0206336	0.016822	0.0168389	0.108139	0.12877	TRUE	Macula_Densa vs Rest	Macula_Densa	Rest
MRLN	0.9598	0.0402	3.17286	2.37303e-05	7.09362e-05	0	0.25	-0.450252	-0.279404	4.55442	-14.7578	11.5954	0.0536486	0.0852343	0.0411457	0.0566635	0.224867	0.704863	TRUE	Macula_Densa vs Rest	Macula_Densa	Rest
LIPG	0.9598	0.0402	3.17286	0.000699332	0.000150694	0	0.25	4.19456	3.35201	3.70244	-13.0659	15.6852	0.542621	0.16981	0.278472	0.0976581	7.79604	1.52635	TRUE	Macula_Densa vs Rest	Macula_Densa	Rest
TMEM213	0.9598	0.0402	3.17286	0.00119605	0.000823635	0	0.25	3.51935	3.57913	3.83626	-14.2167	12.093	0.74517	0.46246	0.379632	0.174312	12.6956	8.62294	TRUE	Macula_Densa vs Rest	Macula_Densa	Rest
TULP1	0.9598	0.0402	3.17286	1.95034e-05	1.41741e-05	0	0.25	2.53227	1.39115	6.93804	-17.8086	28.185	0.0593317	0.0313957	0.0363719	0.0198494	0.162975	0.136668	TRUE	Macula_Densa vs Rest	Macula_Densa	Rest
CPZ	0.9598	0.0402	3.17286	1.90546e-05	1.59346e-05	0	0.25	1.52853	0.282187	8.01724	-19.442	33.0569	0.0529666	0.0377389	0.0375085	0.0245088	0.137122	0.156988	TRUE	Macula_Densa vs Rest	Macula_Densa	Rest
VWA2	0.9598	0.0402	3.17286	0.000102356	5.96748e-05	0	0.25	2.84965	2.36334	4.95899	-19.8185	18.4965	0.288247	0.113673	0.126847	0.0636001	1.06484	0.608651	TRUE	Macula_Densa vs Rest	Macula_Densa	Rest
SAA2	0.9598	0.0402	3.17286	1.71803e-05	9.27661e-06	0	0.25	1.73568	1.70317	3.97715	-12.8888	14.1474	0.0513754	0.0108117	0.0354626	0.00856461	0.161611	0.0857843	TRUE	Macula_Densa vs Rest	Macula_Densa	Rest
RGS2	0.9598	0.0402	3.17286	6.81302e-05	0.00136698	0	0.25	-2.54176	-2.60818	5.23287	-18.1028	14.5659	0.141396	0.403375	0.0963855	0.155695	0.998236	12.8628	TRUE	Macula_Densa vs Rest	Macula_Densa	Rest
COL8A1	0.9598	0.0402	3.17286	0.00156014	0.000311067	0	0.25	4.87923	3.97475	4.72077	-17.0219	18.7359	1.05842	0.285695	0.335758	0.129154	15.1079	2.88989	TRUE	Macula_Densa vs Rest	Macula_Densa	Rest
XIRP2	0.9598	0.0402	3.17286	9.46778e-05	6.9242e-05	0	0.25	1.7158	1.14045	6.26551	-18.9581	20.7816	0.289156	0.134288	0.126847	0.0692321	0.927388	0.692801	TRUE	Macula_Densa vs Rest	Macula_Densa	Rest
PLEK	0.9598	0.0402	3.17286	1.17243e-05	0.000301002	0	0.25	-2.36702	-2.31172	5.21624	-17.2454	12.445	0.0306888	0.0922169	0.0225051	0.0555024	0.128841	3.16294	TRUE	Macula_Densa vs Rest	Macula_Densa	Rest
ACSM2A	0.9596	0.0404	3.16769	0.00020309	0.0037804	0	0.25	-1.48684	-1.15426	5.23931	-18.532	14.4182	0.0932031	1.55081	0.0493294	0.23977	2.40257	37.8764	TRUE	Macula_Densa vs Rest	Macula_Densa	Rest
GLP2R	0.9596	0.0404	3.16769	1.94076e-05	1.90215e-05	0	0.25	2.42341	1.59746	6.33042	-20.5539	23.2788	0.0600137	0.0390646	0.0375085	0.0243681	0.190614	0.184618	TRUE	Macula_Densa vs Rest	Macula_Densa	Rest
SLC6A20	0.9596	0.0404	3.16769	9.55519e-05	7.6578e-05	0	0.25	2.67704	2.57875	4.49064	-11.9446	15.2836	0.148215	0.0938051	0.0872926	0.0548141	0.738923	0.793574	TRUE	Macula_Densa vs Rest	Macula_Densa	Rest
EPHA7	0.9596	0.0404	3.16769	0.000148807	0.000396932	0	0.25	0.980983	-0.184537	5.81374	-11.5429	23.9411	0.269606	0.353087	0.142532	0.161106	1.77604	3.78317	TRUE	Macula_Densa vs Rest	Macula_Densa	Rest
CCL8	0.9596	0.0404	3.16769	2.37007e-06	8.98801e-06	0	0.25	-0.466626	-0.601457	4.30198	-15.4358	16.8685	0.00704705	0.0106412	0.00636508	0.00480899	0.031817	0.10816	TRUE	Macula_Densa vs Rest	Macula_Densa	Rest
SYT10	0.9596	0.0404	3.16769	0.000139672	0.000103273	0	0.25	2.98387	2.88045	3.94154	-13.4463	14.4205	0.202773	0.0865169	0.11298	0.056038	1.20121	0.988344	TRUE	Macula_Densa vs Rest	Macula_Densa	Rest
NEXMIF	0.9596	0.0404	3.16769	0.000968937	0.000232944	0	0.25	4.29429	3.69873	3.93592	-13.6067	14.7705	0.516708	0.164205	0.277336	0.0938875	10.3316	2.44654	TRUE	Macula_Densa vs Rest	Macula_Densa	Rest
CACNA1E	0.9596	0.0404	3.16769	0.000280065	0.000483039	0	0.25	2.1695	1.00607	7.16317	-20.2682	27.7207	0.724028	0.530529	0.187997	0.164056	2.6356	4.5736	TRUE	Macula_Densa vs Rest	Macula_Densa	Rest
SCN2A	0.9596	0.0404	3.16769	0.00289412	0.000908506	0	0.25	5.07221	3.95898	5.50399	-17.0908	21.9508	1.15868	0.481672	0.457377	0.189166	27.742	9.33351	TRUE	Macula_Densa vs Rest	Macula_Densa	Rest
HIST1H2BG	0.9596	0.0404	3.16769	1.32089e-05	8.27971e-05	0	0.25	-2.08262	-2.11555	3.62219	-11.7183	9.76512	0.0238691	0.0660143	0.0170493	0.0438345	0.130394	0.822923	TRUE	Macula_Densa vs Rest	Macula_Densa	Rest
GDPD4	0.9596	0.0404	3.16769	1.87086e-05	3.50075e-05	0	0.25	3.1818	1.20505	8.34341	-25.3721	35.1864	0.0438736	0.0583172	0.0295522	0.037643	0.192235	0.359209	TRUE	Macula_Densa vs Rest	Macula_Densa	Rest
AFM	0.9596	0.0404	3.16769	5.89835e-05	0.000569704	0	0.25	-1.04162	-0.958852	5.37373	-17.5071	15.4791	0.0356899	0.250001	0.0288702	0.109688	0.643805	6.11097	TRUE	Macula_Densa vs Rest	Macula_Densa	Rest
RIT2	0.9594	0.0406	3.16254	7.92203e-05	6.58201e-05	0	0.25	2.59381	1.79856	6.6451	-17.7225	23.5009	0.230733	0.125337	0.111389	0.0654884	0.807027	0.635827	TRUE	Macula_Densa vs Rest	Macula_Densa	Rest
KBTBD12	0.9594	0.0406	3.16254	0.000345334	0.000110299	0	0.25	4.35441	3.58172	4.35503	-19.1275	16.1992	0.218912	0.092986	0.142305	0.0576031	3.39393	1.08676	TRUE	Macula_Densa vs Rest	Macula_Densa	Rest
KRT19	0.9594	0.0406	3.16254	0.000430053	0.000333997	0	0.25	2.17427	2.30919	3.77675	-14.6558	14.0536	0.254829	0.153461	0.120482	0.0605687	3.57192	2.85652	TRUE	Macula_Densa vs Rest	Macula_Densa	Rest
PIP5KL1	0.9594	0.0406	3.16254	7.86581e-05	4.01293e-05	0	0.25	2.6094	2.59099	3.22536	-10.7156	11.952	0.189361	0.0787241	0.0966129	0.0454056	0.936996	0.39884	TRUE	Macula_Densa vs Rest	Macula_Densa	Rest
SLC1A3	0.9594	0.0406	3.16254	0.000139435	0.000108157	0	0.25	2.6612	2.74307	3.29999	-14.1431	12.0646	0.257558	0.0878712	0.127756	0.0504749	1.38993	1.01099	TRUE	Macula_Densa vs Rest	Macula_Densa	Rest
PCBP3	0.9594	0.0406	3.16254	0.000192831	0.000212294	0	0.25	1.32328	1.07304	4.50445	-13.3594	16.3152	0.496476	0.317555	0.149125	0.121021	1.86391	2.2308	TRUE	Macula_Densa vs Rest	Macula_Densa	Rest
SCTR	0.9594	0.0406	3.16254	0.000647982	0.000343341	0	0.25	4.17398	3.69795	4.85295	-15.2908	19.9539	0.934529	0.459804	0.268925	0.157805	6.09099	3.77682	TRUE	Macula_Densa vs Rest	Macula_Densa	Rest
NTSR1	0.9594	0.0406	3.16254	5.57611e-05	3.92768e-05	0	0.25	3.34045	2.72884	5.1039	-15.2041	17.1202	0.0932031	0.0681849	0.0584224	0.0409497	0.416403	0.385665	TRUE	Macula_Densa vs Rest	Macula_Densa	Rest
SPATA3	0.9594	0.0406	3.16254	1.22941e-05	1.14863e-05	0	0.25	1.38542	1.2573	5.26127	-20.7316	16.31	0.0338714	0.0246919	0.0263696	0.0167492	0.112559	0.117685	TRUE	Macula_Densa vs Rest	Macula_Densa	Rest
TCL1A	0.9594	0.0406	3.16254	1.90591e-06	7.50488e-05	0	0.25	-1.96819	-1.80271	5.6783	-22.353	13.5835	0.00409184	0.0138132	0.00340987	0.00920501	0.00846239	0.661343	TRUE	Macula_Densa vs Rest	Macula_Densa	Rest
PTPRQ	0.9594	0.0406	3.16254	9.09089e-05	0.000268142	0	0.25	1.62612	1.30807	6.18926	-17.1808	22.1931	0.198908	0.269034	0.10707	0.080083	0.970297	2.71777	TRUE	Macula_Densa vs Rest	Macula_Densa	Rest
THBS2	0.9594	0.0406	3.16254	1.64496e-05	7.71566e-05	0	0.25	0.762195	0.299174	5.66007	-15.3388	22.8349	0.043419	0.0625448	0.0281882	0.037221	0.203826	0.788456	TRUE	Macula_Densa vs Rest	Macula_Densa	Rest
CACNG3	0.9594	0.0406	3.16254	4.29059e-05	3.80355e-05	0	0.25	1.96838	1.60841	5.62385	-18.8971	18.6714	0.104569	0.0766569	0.0668334	0.0459203	0.364283	0.397178	TRUE	Macula_Densa vs Rest	Macula_Densa	Rest
GRAP2	0.9594	0.0406	3.16254	4.36548e-05	0.000135033	0	0.25	-0.242651	-0.323858	4.31833	-12.8653	13.6586	0.129575	0.0903393	0.0731985	0.0558974	0.509754	1.51629	TRUE	Macula_Densa vs Rest	Macula_Densa	Rest
CHRM2	0.9594	0.0406	3.16254	3.05837e-05	2.55407e-05	0	0.25	2.83789	2.27613	6.78087	-19.8224	25.6528	0.0788816	0.0504088	0.0536486	0.0331243	0.275599	0.257257	TRUE	Macula_Densa vs Rest	Macula_Densa	Rest
MUC15	0.9592	0.0408	3.15742	0.000125781	5.0583e-05	0	0.25	3.01449	3.04817	3.83579	-15.0893	14.7218	0.162082	0.046348	0.111389	0.0342854	1.47545	0.507665	TRUE	Macula_Densa vs Rest	Macula_Densa	Rest
ZBTB7C	0.9592	0.0408	3.15742	0.000431532	0.000312471	0	0.25	2.60657	1.82524	5.58413	-12.8325	20.5167	1.20891	0.541148	0.221187	0.153983	4.62833	3.26063	TRUE	Macula_Densa vs Rest	Macula_Densa	Rest
PTGDS	0.9592	0.0408	3.15742	2.7136e-05	0.000227043	0	0.25	-2.72168	-2.52191	4.22117	-17.1234	11.7894	0.0541032	0.0929513	0.0334167	0.0462704	0.372522	2.59482	TRUE	Macula_Densa vs Rest	Macula_Densa	Rest
SLC2A9	0.9592	0.0408	3.15742	0.000346618	0.00208205	0	0.25	-0.635398	-0.951757	4.57979	-16.2294	13.9439	0.750625	1.35567	0.215504	0.306815	3.9246	20.2233	TRUE	Macula_Densa vs Rest	Macula_Densa	Rest
NSG2	0.9592	0.0408	3.15742	6.45373e-05	7.53298e-05	0	0.25	2.46682	1.90002	6.04347	-17.0572	23.546	0.165265	0.143061	0.0870652	0.0729967	0.622359	0.736486	TRUE	Macula_Densa vs Rest	Macula_Densa	Rest
C14orf132	0.9592	0.0408	3.15742	0.000300448	5.77815e-05	0	0.25	4.35786	3.91489	3.48363	-11.2257	13.7468	0.411002	0.0810011	0.18436	0.0486046	3.17932	0.619445	TRUE	Macula_Densa vs Rest	Macula_Densa	Rest
PEX5L	0.9592	0.0408	3.15742	0.000126724	9.46939e-05	0	0.25	2.27896	2.04825	4.65216	-14.8773	14.3476	0.218458	0.143141	0.118209	0.0769617	1.02984	0.931625	TRUE	Macula_Densa vs Rest	Macula_Densa	Rest
SMOC1	0.9592	0.0408	3.15742	0.00011616	7.96363e-05	0	0.25	3.49033	3.1084	5.9349	-20.1572	23.5217	0.322573	0.136597	0.123437	0.0679333	1.32318	0.788016	TRUE	Macula_Densa vs Rest	Macula_Densa	Rest
DOK6	0.9592	0.0408	3.15742	0.000133924	0.000415211	0	0.25	-0.950796	-1.18085	3.86314	-11.4844	10.8132	0.321436	0.351128	0.146397	0.172283	1.41336	4.35173	TRUE	Macula_Densa vs Rest	Macula_Densa	Rest
TMEM132B	0.9592	0.0408	3.15742	0.000121584	0.000125388	0	0.25	1.91097	0.896455	6.47119	-19.9398	22.4673	0.388042	0.247415	0.140714	0.0988491	1.19716	1.25156	TRUE	Macula_Densa vs Rest	Macula_Densa	Rest
MMP26	0.9592	0.0408	3.15742	0.000119504	6.27092e-05	0	0.25	4.34466	3.23133	6.45395	-15.6921	24.0004	0.269606	0.11811	0.126165	0.0635074	1.22723	0.649738	TRUE	Macula_Densa vs Rest	Macula_Densa	Rest
HRH1	0.959	0.041	3.15232	0.000793023	0.000266389	0	0.25	2.8393	2.59725	4.62883	-13.4667	17.8329	0.581495	0.204834	0.175494	0.0895633	7.01526	2.76603	TRUE	Macula_Densa vs Rest	Macula_Densa	Rest
EDN2	0.959	0.041	3.15232	6.05416e-05	4.50904e-05	0	0.25	1.74954	1.72326	5.1894	-17.0856	17.9955	0.154126	0.0780393	0.08411	0.0481348	0.563288	0.464149	TRUE	Macula_Densa vs Rest	Macula_Densa	Rest
KLHL4	0.959	0.041	3.15232	1.89267e-05	8.29863e-05	0	0.25	-1.82528	-1.91664	3.78852	-11.7554	10.2424	0.0470562	0.0662317	0.0363719	0.0463602	0.157156	0.819894	TRUE	Macula_Densa vs Rest	Macula_Densa	Rest
DNAH12	0.959	0.041	3.15232	7.84046e-05	7.85595e-05	0	0.25	1.27892	1.17437	4.7592	-17.2445	14.4691	0.205046	0.13438	0.105024	0.0755074	0.891095	0.869816	TRUE	Macula_Densa vs Rest	Macula_Densa	Rest
SCGB2A1	0.959	0.041	3.15232	1.74385e-05	1.46534e-05	0	0.25	-0.445003	-1.05	5.11373	-14.299	14.5807	0.0600137	0.0216092	0.0461469	0.0168808	0.193947	0.154891	TRUE	Macula_Densa vs Rest	Macula_Densa	Rest
GNLY	0.959	0.041	3.15232	1.24473e-05	0.00376332	0	0.25	-1.96209	-1.47871	6.47719	-25.6853	15.6794	0.0131848	0.480248	0.0106842	0.0822346	0.0666984	39.4125	TRUE	Macula_Densa vs Rest	Macula_Densa	Rest
VIM	0.959	0.041	3.15232	0.000110228	0.00140964	0	0.25	-2.80062	-2.77351	4.11897	-16.4418	11.5439	0.205955	0.630478	0.111389	0.193796	1.47891	14.7125	TRUE	Macula_Densa vs Rest	Macula_Densa	Rest
HIST1H3D	0.959	0.041	3.15232	1.38374e-05	4.26258e-05	0	0.25	-2.187	-2.23656	4.19219	-13.6069	11.3952	0.0450103	0.0556751	0.0352353	0.0414435	0.170051	0.447341	TRUE	Macula_Densa vs Rest	Macula_Densa	Rest
IGFL1	0.959	0.041	3.15232	9.78385e-07	1.32258e-06	0	0.25	1.07283	0.109344	6.91089	-17.0962	29.3688	0.00250057	0.0024479	0.00227324	0.00203791	0.00559841	0.0139962	TRUE	Macula_Densa vs Rest	Macula_Densa	Rest
GLI2	0.959	0.041	3.15232	0.000184897	0.000152687	0	0.25	1.82834	1.25017	6.59286	-20.0198	21.3481	0.603545	0.30595	0.167765	0.106187	1.85771	1.56031	TRUE	Macula_Densa vs Rest	Macula_Densa	Rest
BCL2A1	0.959	0.041	3.15232	5.4614e-06	0.000209065	0	0.25	-1.68041	-1.47018	4.87213	-16.9156	12.2308	0.00795635	0.095304	0.00613776	0.0401357	0.0834271	2.33523	TRUE	Macula_Densa vs Rest	Macula_Densa	Rest
SOX10	0.959	0.041	3.15232	1.28726e-05	1.68051e-05	0	0.25	2.59144	1.84102	5.33926	-15.8236	21.2679	0.0277336	0.0306566	0.018186	0.0203462	0.102509	0.173715	TRUE	Macula_Densa vs Rest	Macula_Densa	Rest
KLF2	0.959	0.041	3.15232	0.000139043	0.00248495	0	0.25	-1.60449	-1.39624	5.09386	-17.084	15.6855	0.198908	0.732795	0.101159	0.192524	2.34941	21.7662	TRUE	Macula_Densa vs Rest	Macula_Densa	Rest
SLC6A13	0.959	0.041	3.15232	8.44337e-05	0.000643649	0	0.25	-1.76627	-1.87232	4.49446	-16.2525	10.8833	0.126392	0.454583	0.0779723	0.193015	0.856371	6.55525	TRUE	Macula_Densa vs Rest	Macula_Densa	Rest
KCNE5	0.959	0.041	3.15232	1.04642e-05	2.43865e-06	0	0.25	3.73561	3.71581	3.13987	-13.9309	13.2369	0.0134121	0.00334268	0.0115935	0.00288779	0.140153	0.02326	TRUE	Macula_Densa vs Rest	Macula_Densa	Rest
SRRM4	0.959	0.041	3.15232	5.11815e-05	0.000105507	0	0.25	0.953486	0.536412	5.70244	-15.5077	21.9267	0.142987	0.123121	0.0743351	0.0629897	0.471617	0.966176	TRUE	Macula_Densa vs Rest	Macula_Densa	Rest
LIX1	0.9588	0.0412	3.14724	0.000169621	5.10715e-05	0	0.25	3.38741	3.46334	4.07439	-15.5953	18.5102	0.279153	0.075788	0.138213	0.0502954	1.51181	0.508771	TRUE	Macula_Densa vs Rest	Macula_Densa	Rest
LTF	0.9588	0.0412	3.14724	0.000117622	0.00016597	0	0.25	0.809263	0.679821	5.32975	-16.8315	19.6226	0.2421	0.15407	0.115253	0.0777308	1.4699	1.77429	TRUE	Macula_Densa vs Rest	Macula_Densa	Rest
MUC16	0.9588	0.0412	3.14724	2.36859e-05	3.10143e-05	0	0.25	1.0649	0.674775	5.64859	-21.6478	18.6836	0.0641055	0.0605013	0.041373	0.0334145	0.22203	0.302912	TRUE	Macula_Densa vs Rest	Macula_Densa	Rest
MT1F	0.9588	0.0412	3.14724	0.000115447	0.000659871	0	0.25	-2.51927	-2.74624	4.47422	-17.0853	13.1849	0.144578	0.320371	0.10025	0.129792	1.17816	6.38759	TRUE	Macula_Densa vs Rest	Macula_Densa	Rest
TNFSF18	0.9588	0.0412	3.14724	1.38787e-05	7.60976e-06	0	0.25	2.63993	2.38614	4.92603	-17.9907	21.7753	0.0409184	0.0157731	0.0338713	0.0131402	0.126529	0.0790123	TRUE	Macula_Densa vs Rest	Macula_Densa	Rest
GLYATL1	0.9588	0.0412	3.14724	0.000104645	0.000408498	0	0.25	-1.16887	-1.35979	4.15226	-14.5876	11.0609	0.213684	0.373673	0.118663	0.172384	1.04708	4.2208	TRUE	Macula_Densa vs Rest	Macula_Densa	Rest
IGSF21	0.9588	0.0412	3.14724	0.000108362	0.000144004	0	0.25	1.62025	1.51512	5.40335	-16.0608	19.5659	0.277108	0.270558	0.117527	0.0982177	0.883855	1.39755	TRUE	Macula_Densa vs Rest	Macula_Densa	Rest
PLVAP	0.9588	0.0412	3.14724	1.56523e-05	0.000214867	0	0.25	-1.90927	-1.91127	4.34448	-16.072	12.2784	0.042737	0.109491	0.0304615	0.0526026	0.210446	2.11213	TRUE	Macula_Densa vs Rest	Macula_Densa	Rest
DPEP1	0.9588	0.0412	3.14724	5.54566e-05	0.000550856	0	0.25	-1.49502	-1.52584	4.13067	-13.49	12.4457	0.0527393	0.352339	0.0368266	0.168243	0.484226	5.58279	TRUE	Macula_Densa vs Rest	Macula_Densa	Rest
LOXHD1	0.9588	0.0412	3.14724	9.17155e-05	7.18449e-05	0	0.25	3.67354	3.48809	5.59667	-15.6206	21.0077	0.181177	0.121498	0.105251	0.0670834	0.844717	0.709138	TRUE	Macula_Densa vs Rest	Macula_Densa	Rest
TYROBP	0.9588	0.0412	3.14724	8.67813e-06	0.00136848	0	0.25	-2.85878	-2.72811	6.22727	-21.7421	17.8017	0.00954762	0.390963	0.0075017	0.0898446	0.0753451	14.046	TRUE	Macula_Densa vs Rest	Macula_Densa	Rest
SLC5A8	0.9586	0.0414	3.14219	2.4777e-05	5.91135e-05	0	0.25	0.0136814	-0.46912	4.60241	-12.8888	17.2987	0.0445556	0.0674091	0.0340987	0.045627	0.231589	0.65381	TRUE	Macula_Densa vs Rest	Macula_Densa	Rest
SCARA5	0.9586	0.0414	3.14219	5.11687e-05	5.411e-05	0	0.25	0.819497	0.0203366	6.29639	-20.9622	22.6071	0.165947	0.116934	0.0816095	0.0590724	0.488664	0.54007	TRUE	Macula_Densa vs Rest	Macula_Densa	Rest
OR6N1	0.9586	0.0414	3.14219	3.81048e-06	3.81995e-06	0	0.25	2.27023	2.17392	5.0508	-17.2853	20.0098	0.00977495	0.00777446	0.0093203	0.00615562	0.0276032	0.0361443	TRUE	Macula_Densa vs Rest	Macula_Densa	Rest
GRIA1	0.9586	0.0414	3.14219	7.73473e-05	7.16363e-05	0	0.25	2.6874	0.887257	7.62929	-20.3346	31.1326	0.218458	0.14685	0.110934	0.0698126	0.752775	0.740565	TRUE	Macula_Densa vs Rest	Macula_Densa	Rest
LILRB1	0.9586	0.0414	3.14219	4.75436e-06	4.87561e-05	0	0.25	-2.36203	-2.39134	4.36679	-16.3187	10.3286	0.0106842	0.0272241	0.00681973	0.0203462	0.0652039	0.646673	TRUE	Macula_Densa vs Rest	Macula_Densa	Rest
TLR2	0.9586	0.0414	3.14219	0.000813385	0.000122471	0	0.25	3.47328	3.54248	3.14463	-14.9114	13.2942	0.316206	0.0770772	0.206411	0.056852	7.1175	1.36285	TRUE	Macula_Densa vs Rest	Macula_Densa	Rest
RNASE6	0.9586	0.0414	3.14219	1.17471e-05	9.00229e-05	0	0.25	-0.772472	-0.746946	4.82481	-15.8226	15.0542	0.0234144	0.0376964	0.0195499	0.0243711	0.130539	0.972054	TRUE	Macula_Densa vs Rest	Macula_Densa	Rest
CTXN3	0.9586	0.0414	3.14219	7.24079e-06	0.000123384	0	0.25	-2.5194	-2.34363	4.75452	-18.1528	14.5198	0.0127302	0.0704121	0.0106842	0.0439752	0.0450818	1.08791	TRUE	Macula_Densa vs Rest	Macula_Densa	Rest
FMN2	0.9586	0.0414	3.14219	0.000118526	0.000166342	0	0.25	1.41885	1.09723	5.77165	-19.0378	19.5585	0.339395	0.23294	0.12912	0.0907842	1.11742	1.59804	TRUE	Macula_Densa vs Rest	Macula_Densa	Rest
LAMA3	0.9586	0.0414	3.14219	0.00171915	0.000462565	0	0.25	4.35914	3.78916	5.29953	-13.6698	20.9424	1.17231	0.366033	0.263696	0.129609	13.379	4.44645	TRUE	Macula_Densa vs Rest	Macula_Densa	Rest
SOCS3	0.9586	0.0414	3.14219	0.000114256	0.000295508	0	0.25	-1.7124	-2.00791	4.75605	-15.0339	16.7707	0.238462	0.184845	0.122755	0.10007	1.22788	2.89268	TRUE	Macula_Densa vs Rest	Macula_Densa	Rest
MASP1	0.9586	0.0414	3.14219	8.46704e-05	8.02836e-05	0	0.25	0.118869	-0.19966	5.10031	-14.056	18.9446	0.346669	0.127288	0.12321	0.0716321	0.919549	0.822128	TRUE	Macula_Densa vs Rest	Macula_Densa	Rest
ACE2	0.9586	0.0414	3.14219	3.38772e-05	0.000125045	0	0.25	-0.676276	-0.943812	3.82098	-12.0902	11.4073	0.0863833	0.0931159	0.0568311	0.0683762	0.340627	1.23251	TRUE	Macula_Densa vs Rest	Macula_Densa	Rest
CEP295NL	0.9584	0.0416	3.13716	6.11012e-05	4.27491e-05	0	0.25	0.94409	0.678785	5.06464	-19.5005	16.1495	0.196408	0.0893454	0.0988861	0.0477786	0.645225	0.448176	TRUE	Macula_Densa vs Rest	Macula_Densa	Rest
CYP19A1	0.9584	0.0416	3.13716	2.82486e-05	3.34794e-05	0	0.25	2.35941	1.00368	7.26096	-19.8374	30.1416	0.0888839	0.0769489	0.0554672	0.0428829	0.267991	0.355277	TRUE	Macula_Densa vs Rest	Macula_Densa	Rest
SEMA5B	0.9584	0.0416	3.13716	0.0001687	0.000147867	0	0.25	1.494	1.31721	5.23936	-13.0531	16.2345	0.497612	0.225132	0.155717	0.101156	1.70087	1.56283	TRUE	Macula_Densa vs Rest	Macula_Densa	Rest
PSG8	0.9584	0.0416	3.13716	2.2158e-05	2.45609e-05	0	0.25	3.41718	1.78789	7.81642	-12.8443	32.3877	0.0618323	0.0419078	0.0402364	0.0270764	0.234459	0.255084	TRUE	Macula_Densa vs Rest	Macula_Densa	Rest
HMCN2	0.9584	0.0416	3.13716	9.58612e-05	0.000165696	0	0.25	0.0853229	-0.0558901	4.79243	-19.3082	14.8978	0.281199	0.319295	0.107979	0.106393	0.889713	1.72783	TRUE	Macula_Densa vs Rest	Macula_Densa	Rest
CD86	0.9584	0.0416	3.13716	0.000102381	8.56284e-05	0	0.25	1.58885	1.64957	4.51161	-17.2951	15.5323	0.257558	0.0894677	0.119573	0.0578784	1.07423	0.908387	TRUE	Macula_Densa vs Rest	Macula_Densa	Rest
SHANK3	0.9584	0.0416	3.13716	7.74151e-05	0.000402825	0	0.25	-1.15809	-1.31007	4.88166	-22.9657	13.1621	0.177085	0.302957	0.0909298	0.147259	0.72543	4.36208	TRUE	Macula_Densa vs Rest	Macula_Densa	Rest
ADAM12	0.9584	0.0416	3.13716	0.000263202	0.000198372	0	0.25	2.37374	2.47823	3.79292	-14.279	14.231	0.549214	0.341005	0.179132	0.116212	2.52994	2.00414	TRUE	Macula_Densa vs Rest	Macula_Densa	Rest
FOLR1	0.9584	0.0416	3.13716	0.000146102	0.000160599	0	0.25	-0.973095	-1.09921	4.85678	-14.4864	16.0753	0.105024	0.109858	0.0654694	0.0688341	1.20965	1.51186	TRUE	Macula_Densa vs Rest	Macula_Densa	Rest
BTBD16	0.9584	0.0416	3.13716	0.000100914	4.72643e-05	0	0.25	2.80915	2.2824	4.55532	-11.5518	17.422	0.37463	0.103455	0.137759	0.0562595	1.22689	0.49509	TRUE	Macula_Densa vs Rest	Macula_Densa	Rest
FOXN4	0.9584	0.0416	3.13716	2.29952e-05	2.4139e-05	0	0.25	1.68803	0.826806	6.54362	-20.0008	26.9566	0.0636509	0.0494689	0.0463742	0.0318195	0.214139	0.234229	TRUE	Macula_Densa vs Rest	Macula_Densa	Rest
S100A1	0.9584	0.0416	3.13716	5.10254e-05	0.000132834	0	0.25	-1.43231	-1.50997	5.49266	-18.6288	15.238	0.142987	0.111083	0.0843373	0.0677597	0.523934	1.31629	TRUE	Macula_Densa vs Rest	Macula_Densa	Rest
PCDHA3	0.9584	0.0416	3.13716	9.43247e-05	5.04106e-05	0	0.25	3.45699	2.28404	6.678	-23.3475	27.8796	0.316889	0.134393	0.135031	0.0661827	0.996509	0.602526	TRUE	Macula_Densa vs Rest	Macula_Densa	Rest
NKAIN1	0.9584	0.0416	3.13716	5.11461e-05	4.62385e-05	0	0.25	2.08053	1.70006	5.57692	-20.1554	18.8626	0.136622	0.0931021	0.077063	0.0537817	0.450275	0.481959	TRUE	Macula_Densa vs Rest	Macula_Densa	Rest
LRP8	0.9584	0.0416	3.13716	0.00019239	0.000102843	0	0.25	2.34668	2.35854	3.50195	-15.6673	15.0485	0.442372	0.183031	0.167538	0.0840391	1.89435	0.979263	TRUE	Macula_Densa vs Rest	Macula_Densa	Rest
SFN	0.9584	0.0416	3.13716	4.67268e-05	1.20738e-05	0	0.25	2.72886	2.74525	3.82269	-12.4949	16.1973	0.12571	0.0187929	0.0734258	0.0135442	0.487246	0.117469	TRUE	Macula_Densa vs Rest	Macula_Densa	Rest
C1QC	0.9584	0.0416	3.13716	8.56123e-06	9.8843e-05	0	0.25	-1.23229	-1.24763	5.08293	-20.5026	15.0994	0.0188679	0.0537758	0.01614	0.0212709	0.0813444	0.920295	TRUE	Macula_Densa vs Rest	Macula_Densa	Rest
CPXM2	0.9582	0.0418	3.13216	0.000216286	0.000223947	0	0.25	2.66405	1.76384	5.09379	-14.6611	20.0545	0.352807	0.259733	0.137531	0.118504	1.6804	2.42981	TRUE	Macula_Densa vs Rest	Macula_Densa	Rest
ABCC8	0.9582	0.0418	3.13216	4.35943e-05	4.6657e-05	0	0.25	1.60138	1.1869	5.82946	-19.8727	20.8588	0.132303	0.0982525	0.0700159	0.0543652	0.372913	0.46096	TRUE	Macula_Densa vs Rest	Macula_Densa	Rest
MYO3A	0.9582	0.0418	3.13216	7.21926e-05	0.000106681	0	0.25	1.50469	1.01801	5.68249	-16.064	21.4102	0.186178	0.119009	0.0972948	0.0683971	0.662924	1.01056	TRUE	Macula_Densa vs Rest	Macula_Densa	Rest
PROM1	0.9582	0.0418	3.13216	0.00126756	0.000493962	0	0.25	4.06789	3.24553	4.50009	-17.7033	18.676	1.0657	0.393889	0.341214	0.15881	11.8045	4.87745	TRUE	Macula_Densa vs Rest	Macula_Densa	Rest
PSG4	0.9582	0.0418	3.13216	1.24348e-05	2.01487e-05	0	0.25	2.38832	1.71396	5.26803	-14.4653	21.6282	0.0290975	0.0186344	0.0213685	0.012799	0.119122	0.248142	TRUE	Macula_Densa vs Rest	Macula_Densa	Rest
CLIC6	0.9582	0.0418	3.13216	6.73094e-05	5.86618e-05	0	0.25	1.25538	1.06115	3.99156	-13.1505	13.9213	0.18686	0.07723	0.0879745	0.0449118	0.715296	0.605681	TRUE	Macula_Densa vs Rest	Macula_Densa	Rest
PLAC1	0.9582	0.0418	3.13216	0.000108368	4.9379e-05	0	0.25	3.60054	2.47486	6.78255	-15.7781	27.0318	0.335757	0.0996643	0.137531	0.0563971	1.15596	0.506395	TRUE	Macula_Densa vs Rest	Macula_Densa	Rest
ITPR3	0.9582	0.0418	3.13216	0.00126787	0.000281162	0	0.25	3.53122	2.98474	3.41408	-14.0315	15.5885	1.0491	0.269485	0.406683	0.133131	14.6669	3.04424	TRUE	Macula_Densa vs Rest	Macula_Densa	Rest
ZNF804A	0.9582	0.0418	3.13216	8.65743e-05	0.000115042	0	0.25	1.42311	1.10296	5.00766	-15.2678	18.2238	0.215958	0.146795	0.104569	0.07086	0.697837	1.10954	TRUE	Macula_Densa vs Rest	Macula_Densa	Rest
TRPM6	0.9582	0.0418	3.13216	0.000102625	0.000583723	0	0.25	1.78523	1.02953	5.89532	-23.1775	18.9424	0.195271	0.313634	0.104797	0.108542	1.04406	4.73271	TRUE	Macula_Densa vs Rest	Macula_Densa	Rest
MUC19	0.9582	0.0418	3.13216	0.000112838	4.35773e-05	0	0.25	3.65164	3.03582	4.49873	-17.3801	17.0816	0.144578	0.0725042	0.0909298	0.0457856	0.957166	0.448742	TRUE	Macula_Densa vs Rest	Macula_Densa	Rest
PLAUR	0.958	0.042	3.12718	0.00011943	0.000210085	0	0.25	-0.112152	-0.0896559	4.58831	-15.4813	14.5212	0.351897	0.226557	0.140714	0.100639	1.31058	2.72962	TRUE	Macula_Densa vs Rest	Macula_Densa	Rest
ANKRD30A	0.958	0.042	3.12718	5.59077e-05	5.21407e-05	0	0.25	2.09147	1.63166	5.16381	-18.4091	17.1402	0.161855	0.0788655	0.0866106	0.0470245	0.538549	0.501617	TRUE	Macula_Densa vs Rest	Macula_Densa	Rest
FMO2	0.958	0.042	3.12718	1.32925e-05	7.72189e-05	0	0.25	-2.69439	-2.76102	4.544	-16.307	10.8294	0.0295522	0.0702015	0.025915	0.0493318	0.155054	0.735447	TRUE	Macula_Densa vs Rest	Macula_Densa	Rest
ADAMTS2	0.958	0.042	3.12718	7.22475e-05	0.000140717	0	0.25	-0.046836	-0.0412841	5.22481	-15.4123	13.863	0.183905	0.223045	0.093885	0.0842426	0.662384	1.40023	TRUE	Macula_Densa vs Rest	Macula_Densa	Rest
ARC	0.958	0.042	3.12718	3.44763e-05	3.13023e-05	0	0.25	-0.344699	-0.537521	4.72142	-13.8965	16.5185	0.112753	0.0428381	0.0736531	0.0287312	0.445097	0.280895	TRUE	Macula_Densa vs Rest	Macula_Densa	Rest
RIMS4	0.958	0.042	3.12718	2.26578e-05	1.78034e-05	0	0.25	3.31523	2.51793	6.82705	-22.9218	27.837	0.070016	0.0404292	0.042737	0.0247362	0.206093	0.174706	TRUE	Macula_Densa vs Rest	Macula_Densa	Rest
HLA-DQB1	0.958	0.042	3.12718	5.53013e-05	0.000542898	0	0.25	-2.22053	-2.3692	4.38379	-18.7303	12.77	0.104569	0.291277	0.075699	0.111244	0.667284	5.25351	TRUE	Macula_Densa vs Rest	Macula_Densa	Rest
ADAMTS15	0.958	0.042	3.12718	0.000169149	0.000122167	0	0.25	1.69178	1.47809	4.96134	-15.812	15.8254	0.353716	0.176983	0.158445	0.091667	1.58031	1.25813	TRUE	Macula_Densa vs Rest	Macula_Densa	Rest
LRRC9	0.958	0.042	3.12718	6.05863e-05	7.54326e-05	0	0.25	2.32652	1.59705	5.36223	-17.5645	16.0546	0.125256	0.106251	0.0820641	0.0667902	0.668435	0.784184	TRUE	Macula_Densa vs Rest	Macula_Densa	Rest
CD74	0.958	0.042	3.12718	0.000349246	0.00641477	0	0.25	-2.97508	-3.08348	4.68691	-17.8505	13.2185	0.318708	1.8281	0.162537	0.316723	3.47576	58.7953	TRUE	Macula_Densa vs Rest	Macula_Densa	Rest
SPINK7	0.958	0.042	3.12718	2.70286e-06	2.12608e-06	0	0.25	2.08721	2.15006	3.87569	-14.0036	15.5869	0.00977495	0.00344742	0.00704706	0.00301646	0.0331608	0.0223073	TRUE	Macula_Densa vs Rest	Macula_Densa	Rest
ASB18	0.958	0.042	3.12718	2.25296e-05	2.077e-05	0	0.25	3.37087	2.30411	6.78313	-20.2668	25.9834	0.051148	0.0393399	0.0320527	0.024428	0.191511	0.207792	TRUE	Macula_Densa vs Rest	Macula_Densa	Rest
IRF4	0.958	0.042	3.12718	1.47261e-05	4.46907e-05	0	0.25	-0.373327	-0.268059	4.78735	-18.0526	13.7506	0.0466015	0.0304775	0.0318254	0.0201128	0.151407	0.474847	TRUE	Macula_Densa vs Rest	Macula_Densa	Rest
NRP2	0.958	0.042	3.12718	0.00059165	0.00019221	0	0.25	3.13697	3.00993	4.55379	-10.7831	18.5463	0.849511	0.254643	0.205501	0.111448	5.99097	2.13409	TRUE	Macula_Densa vs Rest	Macula_Densa	Rest
KCNU1	0.9578	0.0422	3.12222	3.54461e-05	3.02665e-05	0	0.25	1.93712	2.16693	5.1575	-17.3541	14.808	0.086156	0.0562856	0.0631962	0.0368799	0.349207	0.301828	TRUE	Macula_Densa vs Rest	Macula_Densa	Rest
ALB	0.9578	0.0422	3.12222	5.72874e-05	0.000470857	0	0.25	-1.53241	-1.29452	4.74659	-17.9898	14.9748	0.026597	0.188669	0.0218231	0.0721857	0.540769	4.18432	TRUE	Macula_Densa vs Rest	Macula_Densa	Rest
SLC16A9	0.9578	0.0422	3.12222	0.000149181	0.00144467	0	0.25	-1.33377	-1.43459	4.18649	-15.5638	9.91471	0.143442	0.849831	0.101387	0.250606	1.67946	14.0602	TRUE	Macula_Densa vs Rest	Macula_Densa	Rest
CUBN	0.9578	0.0422	3.12222	0.000515952	0.00512926	0	0.25	-1.1709	-1.293	4.72916	-14.807	14.0595	0.732893	2.84812	0.219141	0.356565	5.91938	50.343	TRUE	Macula_Densa vs Rest	Macula_Densa	Rest
SLC17A3	0.9578	0.0422	3.12222	7.43457e-05	0.000629564	0	0.25	-1.38866	-1.45876	4.26356	-14.1732	12.0161	0.0500114	0.322071	0.0436463	0.157538	0.867347	5.58378	TRUE	Macula_Densa vs Rest	Macula_Densa	Rest
CCN3	0.9578	0.0422	3.12222	0.000101915	4.02051e-05	0	0.25	2.36397	2.47305	3.86055	-13.5017	13.8058	0.166401	0.0436255	0.102978	0.0306973	1.13528	0.363735	TRUE	Macula_Densa vs Rest	Macula_Densa	Rest
FER1L6	0.9578	0.0422	3.12222	0.000125379	0.000184182	0	0.25	1.84312	0.438779	7.07871	-15.5267	30.1343	0.320527	0.291508	0.137304	0.122173	1.20126	1.86559	TRUE	Macula_Densa vs Rest	Macula_Densa	Rest
COL5A1	0.9578	0.0422	3.12222	0.000111222	0.000161259	0	0.25	0.593291	0.532237	4.49927	-13.1159	13.8465	0.29643	0.256613	0.115935	0.0999174	1.10012	1.49965	TRUE	Macula_Densa vs Rest	Macula_Densa	Rest
ROR2	0.9578	0.0422	3.12222	0.000170916	0.000275488	0	0.25	1.89376	1.18082	5.8883	-18.2791	17.6231	0.461013	0.369278	0.147761	0.130148	1.77625	2.89019	TRUE	Macula_Densa vs Rest	Macula_Densa	Rest
CD14	0.9578	0.0422	3.12222	2.68263e-05	0.000119584	0	0.25	-1.21108	-1.25517	4.90613	-15.7133	16.0407	0.0622869	0.084447	0.0493294	0.0477667	0.264585	1.24215	TRUE	Macula_Densa vs Rest	Macula_Densa	Rest
APBB1IP	0.9578	0.0422	3.12222	0.000107493	0.000475664	0	0.25	-1.27884	-1.31896	3.59271	-15.6245	8.74883	0.241873	0.246023	0.111389	0.137803	1.18354	4.89921	TRUE	Macula_Densa vs Rest	Macula_Densa	Rest
ZNF366	0.9578	0.0422	3.12222	7.8706e-05	0.000121507	0	0.25	0.220415	0.0608768	4.7952	-15.2959	14.8551	0.218003	0.168721	0.107524	0.0889977	0.746669	1.21557	TRUE	Macula_Densa vs Rest	Macula_Densa	Rest
SLC6A2	0.9578	0.0422	3.12222	2.05852e-05	1.74525e-05	0	0.25	1.12867	0.166724	6.67378	-20.3305	27.3853	0.0681974	0.0370599	0.043419	0.024404	0.198549	0.17777	TRUE	Macula_Densa vs Rest	Macula_Densa	Rest
PXDN	0.9578	0.0422	3.12222	0.000125643	0.000187738	0	0.25	1.08609	1.01052	4.28009	-13.7985	13.528	0.31007	0.189996	0.121619	0.088462	1.16713	1.80882	TRUE	Macula_Densa vs Rest	Macula_Densa	Rest
ANPEP	0.9578	0.0422	3.12222	7.08121e-05	0.000736677	0	0.25	-2.04272	-2.21836	4.01468	-13.5456	10.7024	0.0781996	0.458799	0.0525119	0.207412	0.640224	7.49387	TRUE	Macula_Densa vs Rest	Macula_Densa	Rest
GZMK	0.9578	0.0422	3.12222	4.85493e-06	0.000428137	0	0.25	-1.61922	-1.25006	5.65553	-19.8354	15.5797	0.0109116	0.0618779	0.00704706	0.0280429	0.0454261	4.05993	TRUE	Macula_Densa vs Rest	Macula_Densa	Rest
FOLR2	0.9578	0.0422	3.12222	4.86355e-06	2.97531e-05	0	0.25	-1.18957	-1.2484	4.74707	-15.9903	13.6847	0.018186	0.0160306	0.0115935	0.0100669	0.077617	0.293727	TRUE	Macula_Densa vs Rest	Macula_Densa	Rest
PCK1	0.9578	0.0422	3.12222	0.000378444	0.00113216	0	0.25	0.334097	0.145105	4.35521	-15.195	16.1396	0.269605	0.62967	0.149352	0.214624	4.3511	11.9033	TRUE	Macula_Densa vs Rest	Macula_Densa	Rest
OLIG2	0.9578	0.0422	3.12222	5.89725e-06	2.87001e-06	0	0.25	2.36601	2.00739	5.32158	-12.6222	20.4827	0.017504	0.00617054	0.0156854	0.00532071	0.0433176	0.0273711	TRUE	Macula_Densa vs Rest	Macula_Densa	Rest
PTPRH	0.9578	0.0422	3.12222	3.42148e-05	1.41716e-05	0	0.25	2.70248	2.59077	4.9132	-20.8633	19.3561	0.124347	0.0316499	0.0691066	0.020415	0.423834	0.145913	TRUE	Macula_Densa vs Rest	Macula_Densa	Rest
GRAMD1B	0.9578	0.0422	3.12222	0.000261479	0.00124579	0	0.25	-1.10698	-1.03323	4.05086	-16.3918	11.7269	0.651966	0.993865	0.194817	0.256459	3.02991	12.969	TRUE	Macula_Densa vs Rest	Macula_Densa	Rest
SHD	0.9578	0.0422	3.12222	4.84571e-06	6.51291e-06	0	0.25	-0.0926188	-0.40238	5.1661	-17.6346	17.7749	0.0138668	0.0124396	0.0111389	0.00939054	0.0341541	0.0705322	TRUE	Macula_Densa vs Rest	Macula_Densa	Rest
VAT1L	0.9578	0.0422	3.12222	0.000104486	0.000163338	0	0.25	0.348689	0.185447	4.86372	-17.4611	15.2514	0.255739	0.228262	0.121164	0.0994775	1.06377	1.7405	TRUE	Macula_Densa vs Rest	Macula_Densa	Rest
SLC28A3	0.9576	0.0424	3.11728	4.63951e-05	2.40121e-05	0	0.25	2.24066	1.77474	5.2843	-15.9398	20.5047	0.180495	0.0526439	0.0809275	0.032837	0.532641	0.245443	TRUE	Macula_Densa vs Rest	Macula_Densa	Rest
POU2F3	0.9576	0.0424	3.11728	0.000134723	6.50617e-05	0	0.25	1.96892	1.55662	5.12653	-20.4951	18.1531	0.524891	0.150949	0.150489	0.0664101	1.55348	0.670078	TRUE	Macula_Densa vs Rest	Macula_Densa	Rest
SLC27A6	0.9576	0.0424	3.11728	0.000117933	9.29371e-05	0	0.25	2.36985	2.00539	5.90039	-18.6824	18.4226	0.36531	0.188243	0.137077	0.0832371	1.14708	0.927902	TRUE	Macula_Densa vs Rest	Macula_Densa	Rest
UNC5A	0.9576	0.0424	3.11728	3.85031e-05	3.07281e-05	0	0.25	2.22739	1.53847	6.79585	-21.8635	25.2751	0.104115	0.0681815	0.0620596	0.0399203	0.345445	0.305655	TRUE	Macula_Densa vs Rest	Macula_Densa	Rest
EHF	0.9576	0.0424	3.11728	0.000898	0.000257528	0	0.25	5.5813	5.07459	4.71118	-17.2493	18.1044	1.11843	0.292746	0.343714	0.120874	9.18821	2.58921	TRUE	Macula_Densa vs Rest	Macula_Densa	Rest
COL11A1	0.9576	0.0424	3.11728	4.92674e-05	4.09483e-05	0	0.25	2.23701	1.37937	5.83066	-17.3406	22.198	0.145715	0.0734057	0.0895658	0.0465008	0.526255	0.408238	TRUE	Macula_Densa vs Rest	Macula_Densa	Rest
RARRES2	0.9576	0.0424	3.11728	8.86992e-05	0.000181845	0	0.25	-1.70767	-1.85466	3.50459	-12.922	9.91206	0.086838	0.11062	0.0591043	0.0690136	0.897903	1.9054	TRUE	Macula_Densa vs Rest	Macula_Densa	Rest
BOC	0.9576	0.0424	3.11728	8.37581e-05	0.000122522	0	0.25	0.803238	0.668139	4.29545	-13.3614	14.1812	0.273016	0.150208	0.121846	0.0794755	0.987572	1.27756	TRUE	Macula_Densa vs Rest	Macula_Densa	Rest
SLC9A3R2	0.9576	0.0424	3.11728	5.99828e-05	0.00095145	0	0.25	-1.69161	-1.72156	4.41102	-16.3611	10.9095	0.148443	0.335019	0.0843373	0.110047	0.674173	8.68007	TRUE	Macula_Densa vs Rest	Macula_Densa	Rest
SCNN1G	0.9576	0.0424	3.11728	5.65586e-05	0.000299629	0	0.25	1.18438	0.61192	5.73986	-19.4055	20.13	0.132303	0.210215	0.0818368	0.0808101	0.704215	3.29955	TRUE	Macula_Densa vs Rest	Macula_Densa	Rest
SELE	0.9576	0.0424	3.11728	1.57656e-05	6.47308e-05	0	0.25	1.30473	0.943893	5.18029	-26.5061	19.3965	0.0229598	0.0461324	0.0193226	0.0245537	0.162517	0.607379	TRUE	Macula_Densa vs Rest	Macula_Densa	Rest
RGCC	0.9576	0.0424	3.11728	2.91712e-05	0.000808811	0	0.25	-2.63317	-2.74547	4.44657	-17.7412	12.064	0.0588771	0.200644	0.0375085	0.0886565	0.267205	6.931	TRUE	Macula_Densa vs Rest	Macula_Densa	Rest
OIT3	0.9576	0.0424	3.11728	2.48022e-05	1.20218e-05	0	0.25	3.43763	2.81131	4.5972	-17.8105	19.7298	0.0261423	0.0201309	0.0188679	0.014822	0.243099	0.119837	TRUE	Macula_Densa vs Rest	Macula_Densa	Rest
RAPGEF4	0.9576	0.0424	3.11728	0.000113439	0.000416364	0	0.25	-0.251107	-0.166811	4.49227	-15.3552	12.5083	0.354171	0.328978	0.133667	0.132165	1.18217	4.11553	TRUE	Macula_Densa vs Rest	Macula_Densa	Rest
ADAMTS14	0.9576	0.0424	3.11728	7.46756e-05	6.60545e-05	0	0.25	2.68303	2.12927	6.05323	-19.441	23.7854	0.237326	0.144583	0.103887	0.0702226	0.783014	0.668223	TRUE	Macula_Densa vs Rest	Macula_Densa	Rest
CYTH4	0.9576	0.0424	3.11728	1.77709e-05	9.19757e-05	0	0.25	-2.23069	-2.14982	3.72754	-12.0927	8.75028	0.0672881	0.0636286	0.033644	0.0443402	0.190364	1.18688	TRUE	Macula_Densa vs Rest	Macula_Densa	Rest
ANKRD1	0.9576	0.0424	3.11728	7.97787e-06	9.40365e-06	0	0.25	3.23083	1.58007	7.66359	-12.1248	37.8676	0.0225051	0.0113384	0.018186	0.00825039	0.103358	0.0973163	TRUE	Macula_Densa vs Rest	Macula_Densa	Rest
MOXD1	0.9576	0.0424	3.11728	0.000144522	8.90295e-05	0	0.25	3.3245	3.32797	3.97168	-15.382	15.9836	0.231643	0.101898	0.128666	0.0609158	1.63384	0.898298	TRUE	Macula_Densa vs Rest	Macula_Densa	Rest
PPM1E	0.9576	0.0424	3.11728	0.000974885	0.000216339	0	0.25	4.67326	3.85647	4.84231	-21.7627	20.7385	0.64242	0.189303	0.276426	0.0936181	10.829	2.46486	TRUE	Macula_Densa vs Rest	Macula_Densa	Rest
GBP5	0.9576	0.0424	3.11728	1.14272e-05	9.3559e-05	0	0.25	-1.38964	-1.28985	4.4892	-15.4195	12.3229	0.0297795	0.048247	0.0240964	0.035641	0.11325	1.24214	TRUE	Macula_Densa vs Rest	Macula_Densa	Rest
TNFSF9	0.9576	0.0424	3.11728	1.23484e-05	3.46551e-05	0	0.25	-2.25377	-2.25889	5.2468	-15.2955	14.6225	0.0381905	0.0381526	0.0311434	0.0275701	0.122433	0.384571	TRUE	Macula_Densa vs Rest	Macula_Densa	Rest
NXPH2	0.9576	0.0424	3.11728	3.94633e-05	0.000153789	0	0.25	0.996516	1.1291	4.24819	-13.0039	12.9891	0.0866107	0.13389	0.058195	0.0711203	0.420451	1.58499	TRUE	Macula_Densa vs Rest	Macula_Densa	Rest
DRD2	0.9574	0.0426	3.11237	2.88256e-05	2.75089e-05	0	0.25	2.06915	1.40145	6.26936	-14.1745	24.3895	0.0697886	0.0469019	0.050466	0.031622	0.241839	0.27561	TRUE	Macula_Densa vs Rest	Macula_Densa	Rest
TGFBI	0.9574	0.0426	3.11237	3.14111e-05	6.85979e-05	0	0.25	-1.52911	-1.62787	4.01621	-12.8593	12.9076	0.0963856	0.0891329	0.0566038	0.0552031	0.380151	0.775057	TRUE	Macula_Densa vs Rest	Macula_Densa	Rest
PTGER3	0.9574	0.0426	3.11237	0.00129215	0.00196012	0	0.25	1.75917	1.11771	4.62793	-15.9166	16.5083	0.88452	1.16048	0.323255	0.300824	10.2432	18.2106	TRUE	Macula_Densa vs Rest	Macula_Densa	Rest
HOXC13	0.9574	0.0426	3.11237	1.58497e-05	7.55093e-06	0	0.25	3.05398	2.17219	7.05728	-17.5879	29.2461	0.0534213	0.0162669	0.0388725	0.0128888	0.150389	0.0705349	TRUE	Macula_Densa vs Rest	Macula_Densa	Rest
COL4A3	0.9574	0.0426	3.11237	0.0079981	0.0012971	0	0.25	4.8491	3.73729	4.69148	-13.1335	18.1751	3.6908	0.822059	0.774949	0.298094	82.3466	12.4651	TRUE	Macula_Densa vs Rest	Macula_Densa	Rest
ENPEP	0.9574	0.0426	3.11237	0.000186103	0.0010251	0	0.25	-0.721835	-0.980414	3.99025	-12.8082	10.1734	0.221868	0.645844	0.12571	0.239369	1.65186	9.41811	TRUE	Macula_Densa vs Rest	Macula_Densa	Rest
VWA3B	0.9574	0.0426	3.11237	0.000145407	8.82922e-05	0	0.25	1.59515	1.21045	5.58159	-20.9035	17.2906	0.47397	0.188077	0.15799	0.0814356	1.48656	0.871638	TRUE	Macula_Densa vs Rest	Macula_Densa	Rest
TNFRSF4	0.9574	0.0426	3.11237	6.90259e-06	5.3389e-05	0	0.25	-1.99785	-2.04757	4.59854	-16.2832	11.7075	0.018186	0.0249136	0.0154581	0.0177337	0.0566612	0.566533	TRUE	Macula_Densa vs Rest	Macula_Densa	Rest
NPNT	0.9574	0.0426	3.11237	0.00173505	0.00044542	0	0.25	3.99457	2.62525	4.36068	-17.1497	18.2063	1.20846	0.373272	0.448738	0.177023	16.7545	4.4311	TRUE	Macula_Densa vs Rest	Macula_Densa	Rest
ACTG2	0.9574	0.0426	3.11237	2.63089e-05	1.99039e-05	0	0.25	1.0416	0.888349	4.60074	-17.5697	15.2201	0.0966129	0.0286814	0.0586497	0.0207562	0.283005	0.19005	TRUE	Macula_Densa vs Rest	Macula_Densa	Rest
RAMP2	0.9574	0.0426	3.11237	1.67573e-05	0.000444752	0	0.25	-1.55528	-1.62879	4.83874	-18.9217	14.5529	0.0290975	0.134108	0.0218231	0.0521148	0.252157	4.28443	TRUE	Macula_Densa vs Rest	Macula_Densa	Rest
FBLN2	0.9574	0.0426	3.11237	8.45261e-05	6.04998e-05	0	0.25	2.32982	2.54367	3.74389	-13.773	13.0547	0.20391	0.100356	0.0995681	0.051253	1.03455	0.597562	TRUE	Macula_Densa vs Rest	Macula_Densa	Rest
SHISA3	0.9574	0.0426	3.11237	0.000159423	6.49614e-05	0	0.25	2.41119	2.50788	3.414	-11.1935	11.9254	0.298249	0.0906189	0.152535	0.0593358	1.59762	0.630602	TRUE	Macula_Densa vs Rest	Macula_Densa	Rest
WDFY4	0.9574	0.0426	3.11237	0.000111004	0.000191978	0	0.25	0.509541	0.539878	4.40899	-16.0791	14.5019	0.283927	0.281807	0.120709	0.11309	1.05308	2.04248	TRUE	Macula_Densa vs Rest	Macula_Densa	Rest
SERPINA1	0.9572	0.0428	3.10747	0.000132614	0.000413932	0	0.25	-0.924466	-0.838554	4.57829	-17.0398	15.9628	0.241645	0.250372	0.109798	0.121206	1.13199	4.28872	TRUE	Macula_Densa vs Rest	Macula_Densa	Rest
CCR7	0.9572	0.0428	3.10747	3.59242e-05	0.00025215	0	0.25	-1.04144	-0.836779	5.93304	-19.9136	15.9829	0.105706	0.0969343	0.0643328	0.0591622	0.444384	2.24252	TRUE	Macula_Densa vs Rest	Macula_Densa	Rest
LGALS2	0.9572	0.0428	3.10747	3.35831e-05	0.000442256	0	0.25	-2.17672	-2.11924	4.11133	-14.7524	12.5489	0.0779723	0.232473	0.0459195	0.113737	0.330162	4.12215	TRUE	Macula_Densa vs Rest	Macula_Densa	Rest
CCL14	0.9572	0.0428	3.10747	2.91155e-06	0.00011412	0	0.25	-2.49534	-2.50296	3.50631	-17.4452	8.84535	0.00363719	0.0404849	0.00363719	0.0171861	0.111465	0.920206	TRUE	Macula_Densa vs Rest	Macula_Densa	Rest
CACHD1	0.9572	0.0428	3.10747	0.000163774	0.000535256	0	0.25	-0.535774	-1.32501	4.94995	-15.9299	14.8474	0.362809	0.515161	0.151398	0.210722	1.61954	5.37437	TRUE	Macula_Densa vs Rest	Macula_Densa	Rest
KCNB2	0.9572	0.0428	3.10747	9.68827e-05	0.000100166	0	0.25	2.01459	1.17774	6.2793	-13.6991	21.6886	0.295976	0.171489	0.125938	0.0812321	0.948979	1.03257	TRUE	Macula_Densa vs Rest	Macula_Densa	Rest
PLAC9	0.9572	0.0428	3.10747	8.45511e-05	6.05936e-05	0	0.25	1.98074	2.02457	3.50853	-11.3312	13.3519	0.14276	0.0693776	0.0888838	0.0424639	0.79024	0.723626	TRUE	Macula_Densa vs Rest	Macula_Densa	Rest
ID1	0.9572	0.0428	3.10747	0.000136009	0.000598299	0	0.25	-1.63611	-1.71055	4.84232	-15.0961	17.547	0.207319	0.240886	0.125483	0.11907	1.51772	5.6395	TRUE	Macula_Densa vs Rest	Macula_Densa	Rest
ADGRF1	0.9572	0.0428	3.10747	0.000631285	0.000351461	0	0.25	4.25467	3.55837	4.25581	-15.1557	15.6722	0.481471	0.235608	0.25574	0.11409	6.42709	3.46422	TRUE	Macula_Densa vs Rest	Macula_Densa	Rest
APOC1	0.9572	0.0428	3.10747	1.56278e-05	6.89274e-05	0	0.25	-1.56809	-1.62061	4.60894	-14.5332	13.3388	0.0461469	0.0619998	0.0331894	0.0368679	0.178855	0.68328	TRUE	Macula_Densa vs Rest	Macula_Densa	Rest
GIPR	0.9572	0.0428	3.10747	9.60221e-05	5.7291e-05	0	0.25	1.21429	1.13991	4.05429	-19.24	15.6437	0.31007	0.11208	0.122755	0.0579921	1.03893	0.608135	TRUE	Macula_Densa vs Rest	Macula_Densa	Rest
BSPH1	0.9572	0.0428	3.10747	4.27811e-06	5.43959e-06	0	0.25	1.53814	0.964391	5.35576	-18.7083	20.2982	0.0129575	0.00973746	0.0093203	0.0073676	0.0441686	0.0595825	TRUE	Macula_Densa vs Rest	Macula_Densa	Rest
CACNG6	0.9572	0.0428	3.10747	7.13422e-06	6.46633e-06	0	0.25	2.10322	1.27092	6.24402	-21.6292	26.0565	0.0184133	0.0123798	0.0131848	0.00890575	0.0501644	0.0640063	TRUE	Macula_Densa vs Rest	Macula_Densa	Rest
KCNC2	0.9572	0.0428	3.10747	3.48014e-05	2.71477e-05	0	0.25	2.51965	2.24764	5.47258	-14.8768	18.0246	0.102978	0.0557443	0.0656967	0.0360629	0.341616	0.276408	TRUE	Macula_Densa vs Rest	Macula_Densa	Rest
RASAL1	0.9572	0.0428	3.10747	0.000442586	0.000180229	0	0.25	3.66146	3.1277	4.01207	-13.4841	14.6588	0.438735	0.171555	0.218459	0.0917628	4.79886	1.8263	TRUE	Macula_Densa vs Rest	Macula_Densa	Rest
SLC47A1	0.9572	0.0428	3.10747	0.000259435	0.000824601	0	0.25	0.125738	-0.57805	4.4834	-17.1264	13.2243	0.441463	0.679005	0.17845	0.2475	2.31672	8.22077	TRUE	Macula_Densa vs Rest	Macula_Densa	Rest
ST8SIA6	0.9572	0.0428	3.10747	5.87831e-05	0.00012285	0	0.25	-1.50832	-1.72961	4.58077	-14.9464	15.1952	0.170948	0.134759	0.0970675	0.0743672	0.620192	1.17781	TRUE	Macula_Densa vs Rest	Macula_Densa	Rest
MCEMP1	0.9572	0.0428	3.10747	3.23316e-06	8.55408e-06	0	0.25	-1.62372	-1.72046	5.32497	-19.0179	12.476	0.00863833	0.0116706	0.00727438	0.00734366	0.0247592	0.10423	TRUE	Macula_Densa vs Rest	Macula_Densa	Rest
HPGD	0.9572	0.0428	3.10747	3.17874e-05	0.000203687	0	0.25	-2.51576	-2.60561	2.53668	-12.9435	7.5905	0.0472835	0.154276	0.0409184	0.0970326	0.29422	2.19445	TRUE	Macula_Densa vs Rest	Macula_Densa	Rest
OTOG	0.9572	0.0428	3.10747	3.39009e-05	4.0186e-05	0	0.25	1.35345	1.08044	5.63848	-22.6011	18.1368	0.0947944	0.0851164	0.0611503	0.0491313	0.278659	0.399626	TRUE	Macula_Densa vs Rest	Macula_Densa	Rest
PDE3A	0.9572	0.0428	3.10747	0.0022512	0.000544093	0	0.25	4.45479	3.48053	4.89737	-15.1967	19.3924	1.549	0.474335	0.471016	0.183927	24.1078	5.17163	TRUE	Macula_Densa vs Rest	Macula_Densa	Rest
LCN2	0.9572	0.0428	3.10747	4.37352e-05	1.71645e-05	0	0.25	1.97516	1.96992	3.89943	-14.8896	14.3962	0.124574	0.0285794	0.0643328	0.0175242	0.491046	0.153619	TRUE	Macula_Densa vs Rest	Macula_Densa	Rest
COL13A1	0.9572	0.0428	3.10747	8.16937e-05	0.000112942	0	0.25	0.526066	0.438428	4.8611	-14.2902	13.96	0.250965	0.21823	0.102751	0.0913109	0.766839	1.11346	TRUE	Macula_Densa vs Rest	Macula_Densa	Rest
TM4SF1	0.957	0.043	3.1026	0.000138088	0.000372995	0	0.25	1.3553	1.53161	4.75842	-17.4164	17.301	0.15208	0.161454	0.0900205	0.067236	1.24023	3.54282	TRUE	Macula_Densa vs Rest	Macula_Densa	Rest
CDH6	0.957	0.043	3.1026	0.000122739	0.000728201	0	0.25	0.0679285	-0.527319	5.12256	-13.0904	19.7191	0.18686	0.490233	0.110707	0.183795	1.75193	7.90821	TRUE	Macula_Densa vs Rest	Macula_Densa	Rest
MUC12	0.957	0.043	3.1026	7.2884e-05	3.86344e-05	0	0.25	1.34561	1.43167	3.9372	-18.8503	13.5807	0.21323	0.0528181	0.0961582	0.0334056	0.693613	0.417253	TRUE	Macula_Densa vs Rest	Macula_Densa	Rest
CUX2	0.957	0.043	3.1026	0.000114492	0.000108366	0	0.25	2.26847	1.72825	5.92765	-21.3788	18.2884	0.278926	0.200196	0.121391	0.0852989	1.14268	1.14038	TRUE	Macula_Densa vs Rest	Macula_Densa	Rest
PLA2G2D	0.957	0.043	3.1026	6.23832e-06	4.72828e-06	0	0.25	1.78649	1.90796	3.89763	-12.2056	13.4705	0.01614	0.00871706	0.0122755	0.00694565	0.08215	0.0477747	TRUE	Macula_Densa vs Rest	Macula_Densa	Rest
GPC1	0.957	0.043	3.1026	0.000220713	9.58949e-05	0	0.25	2.65937	2.66652	3.27294	-11.6066	12.6383	0.494884	0.168583	0.177313	0.0817049	2.34619	0.988391	TRUE	Macula_Densa vs Rest	Macula_Densa	Rest
ADRB2	0.957	0.043	3.1026	3.96233e-05	0.00022384	0	0.25	-2.12326	-1.9653	4.90789	-14.2529	13.2612	0.112071	0.113051	0.077063	0.0787573	0.419472	2.3206	TRUE	Macula_Densa vs Rest	Macula_Densa	Rest
CYP11A1	0.957	0.043	3.1026	1.43866e-05	1.63205e-05	0	0.25	0.642351	0.199266	4.74803	-16.5886	16.8849	0.0425097	0.0293817	0.0275063	0.0206963	0.152382	0.178526	TRUE	Macula_Densa vs Rest	Macula_Densa	Rest
MFSD4A	0.957	0.043	3.1026	0.000841568	0.000376708	0	0.25	3.46768	3.61446	3.24109	-15.6955	14.1066	0.98704	0.379238	0.338259	0.162054	8.63638	3.77435	TRUE	Macula_Densa vs Rest	Macula_Densa	Rest
ELFN2	0.957	0.043	3.1026	0.000140709	9.26827e-05	0	0.25	2.43796	2.45156	5.19109	-19.4972	18.3629	0.438053	0.181334	0.142078	0.0795144	1.39221	0.888353	TRUE	Macula_Densa vs Rest	Macula_Densa	Rest
ATP10A	0.957	0.043	3.1026	8.93646e-05	0.000217834	0	0.25	-0.249393	-0.309765	4.53753	-17.3612	13.561	0.245737	0.222851	0.107297	0.0859064	0.800015	2.04537	TRUE	Macula_Densa vs Rest	Macula_Densa	Rest
TRPC6	0.957	0.043	3.1026	0.000193803	0.000156724	0	0.25	2.5211	1.94307	5.30158	-20.1091	21.0004	0.429642	0.247835	0.156854	0.111621	1.79018	1.62754	TRUE	Macula_Densa vs Rest	Macula_Densa	Rest
FIGN	0.957	0.043	3.1026	0.000104477	0.000353445	0	0.25	0.626392	-0.712036	5.79644	-12.1225	22.0846	0.169584	0.290689	0.0993408	0.146774	1.29732	3.44572	TRUE	Macula_Densa vs Rest	Macula_Densa	Rest
KRT86	0.957	0.043	3.1026	0.000167499	8.39339e-05	0	0.25	2.02201	1.85564	4.42188	-17.3514	15.1911	0.512161	0.152773	0.162082	0.0763722	1.71073	0.899078	TRUE	Macula_Densa vs Rest	Macula_Densa	Rest
ACSM2B	0.957	0.043	3.1026	0.00018958	0.00334662	0	0.25	-1.4179	-1.05293	5.14488	-19.2628	13.3571	0.0918391	1.36285	0.0479654	0.221273	2.43408	32.4743	TRUE	Macula_Densa vs Rest	Macula_Densa	Rest
SLC4A9	0.9568	0.0432	3.09775	0.000156407	0.000440197	0	0.25	1.93142	1.80746	4.70305	-16.5383	14.8147	0.164355	0.217816	0.0975222	0.0824441	1.57848	4.14532	TRUE	Macula_Densa vs Rest	Macula_Densa	Rest
DOK7	0.9568	0.0432	3.09775	0.000148552	8.97464e-05	0	0.25	1.95915	1.89818	4.08335	-14.4547	15.1363	0.473061	0.195391	0.145488	0.0807293	1.52908	0.928765	TRUE	Macula_Densa vs Rest	Macula_Densa	Rest
CRYAB	0.9568	0.0432	3.09775	0.000608157	0.00113457	0	0.25	-1.89861	-1.93982	5.53685	-18.2111	16.7919	0.742897	0.61745	0.193453	0.195675	5.37245	10.8669	TRUE	Macula_Densa vs Rest	Macula_Densa	Rest
LYPD6B	0.9568	0.0432	3.09775	0.000889785	0.000228499	0	0.25	4.88207	3.89274	4.45129	-17.5563	19.6457	0.870651	0.241315	0.322573	0.114781	8.71528	2.41535	TRUE	Macula_Densa vs Rest	Macula_Densa	Rest
PDE1A	0.9568	0.0432	3.09775	0.00638394	0.00261892	0	0.25	4.37576	3.59378	4.68942	-15.1862	16.2737	3.37123	1.54917	0.597863	0.302574	49.6861	24.0377	TRUE	Macula_Densa vs Rest	Macula_Densa	Rest
PDZK1IP1	0.9568	0.0432	3.09775	0.000131036	0.00143711	0	0.25	-1.99546	-2.0419	4.85269	-16.9182	14.347	0.183905	0.803461	0.0977495	0.189612	1.28712	13.927	TRUE	Macula_Densa vs Rest	Macula_Densa	Rest
PLXND1	0.9568	0.0432	3.09775	6.24332e-05	0.000202748	0	0.25	-1.56011	-1.89901	4.08915	-13.5364	12.1011	0.176631	0.205943	0.0913844	0.0986965	0.639997	2.17608	TRUE	Macula_Densa vs Rest	Macula_Densa	Rest
HP	0.9568	0.0432	3.09775	1.52783e-06	3.06136e-06	0	0.25	-1.51145	-1.79736	3.61774	-12.0333	10.2033	0.00591043	0.00426138	0.00431916	0.00351023	0.0142458	0.0313663	TRUE	Macula_Densa vs Rest	Macula_Densa	Rest
UGT2A3	0.9566	0.0434	3.09293	4.15516e-05	0.000250111	0	0.25	-0.744317	-1.03345	4.15271	-11.7557	11.2957	0.0604683	0.143655	0.042737	0.096868	0.500481	2.49287	TRUE	Macula_Densa vs Rest	Macula_Densa	Rest
FXYD1	0.9566	0.0434	3.09293	1.93996e-05	5.01997e-05	0	0.25	-0.565504	-0.66292	4.40284	-17.312	12.7968	0.0656968	0.051582	0.042055	0.0315771	0.211324	0.54636	TRUE	Macula_Densa vs Rest	Macula_Densa	Rest
ANO1	0.9566	0.0434	3.09293	6.19064e-05	8.28189e-05	0	0.25	0.399168	0.0792499	5.31286	-19.3602	18.6504	0.236644	0.17497	0.0879745	0.0664311	0.652435	0.890049	TRUE	Macula_Densa vs Rest	Macula_Densa	Rest
CD44	0.9566	0.0434	3.09293	0.00134861	0.000684969	0	0.25	2.52651	2.33727	3.5203	-11.4209	12.8756	0.724256	0.247009	0.304842	0.132763	14.5372	6.81313	TRUE	Macula_Densa vs Rest	Macula_Densa	Rest
KRT17	0.9566	0.0434	3.09293	2.04092e-05	9.42765e-06	0	0.25	1.95814	1.8454	3.98482	-12.3289	19.0812	0.0311435	0.0112576	0.0197772	0.00761598	0.144736	0.098138	TRUE	Macula_Densa vs Rest	Macula_Densa	Rest
SCN5A	0.9566	0.0434	3.09293	4.11852e-05	4.14928e-05	0	0.25	0.839847	0.204943	5.78564	-17.0419	18.0039	0.123892	0.0832857	0.0745624	0.0482365	0.405047	0.396726	TRUE	Macula_Densa vs Rest	Macula_Densa	Rest
SLC12A3	0.9566	0.0434	3.09293	0.000174916	0.00326786	0	0.25	1.37529	1.05174	5.50624	-17.8979	18.6067	0.17754	1.59388	0.10025	0.122535	1.88296	31.937	TRUE	Macula_Densa vs Rest	Macula_Densa	Rest
SLA	0.9566	0.0434	3.09293	5.11962e-05	0.000432568	0	0.25	-0.900787	-0.821473	4.1515	-13.6619	12.0271	0.0786543	0.154482	0.0577404	0.0955184	0.398251	4.70429	TRUE	Macula_Densa vs Rest	Macula_Densa	Rest
MME	0.9566	0.0434	3.09293	0.000171742	0.00146536	0	0.25	-1.17386	-1.22502	4.54163	-15.0727	12.6242	0.193453	0.877165	0.116163	0.246572	1.78099	14.006	TRUE	Macula_Densa vs Rest	Macula_Densa	Rest
MMP10	0.9566	0.0434	3.09293	2.24583e-06	2.61457e-06	0	0.25	1.1972	0.273973	6.4866	-17.3746	26.4516	0.00795635	0.00511122	0.00591043	0.00445587	0.0158638	0.0260912	TRUE	Macula_Densa vs Rest	Macula_Densa	Rest
ANGPT4	0.9566	0.0434	3.09293	3.42598e-05	2.16261e-05	0	0.25	2.07185	1.54339	5.75163	-12.2649	20.7456	0.118209	0.0515399	0.066606	0.0294285	0.368286	0.214639	TRUE	Macula_Densa vs Rest	Macula_Densa	Rest
GPR20	0.9566	0.0434	3.09293	1.30806e-05	1.56172e-05	0	0.25	-0.34886	-0.814929	5.62448	-19.1095	21.5017	0.0450103	0.0282561	0.0293248	0.0169766	0.147103	0.153483	TRUE	Macula_Densa vs Rest	Macula_Densa	Rest
TESC	0.9566	0.0434	3.09293	0.000817522	0.000211024	0	0.25	3.27795	2.82719	2.67863	-5.17808	12.5583	0.71266	0.198936	0.293021	0.106797	7.20159	2.31402	TRUE	Macula_Densa vs Rest	Macula_Densa	Rest
SERPINA5	0.9566	0.0434	3.09293	0.000479114	0.000143975	0	0.25	3.03055	2.68222	3.84983	-16.4768	14.915	0.501021	0.136802	0.220732	0.0806426	5.45587	1.53801	TRUE	Macula_Densa vs Rest	Macula_Densa	Rest
CCL21	0.9566	0.0434	3.09293	2.70159e-06	1.42553e-05	0	0.25	-0.794239	-0.816046	4.48656	-17.8598	15.9881	0.00545578	0.00806774	0.00545579	0.00589228	0.0314579	0.189468	TRUE	Macula_Densa vs Rest	Macula_Densa	Rest
WNT7B	0.9564	0.0436	3.08812	0.000116015	6.25183e-05	0	0.25	1.77487	1.69932	4.63155	-15.9247	15.2509	0.365082	0.141251	0.133439	0.0652221	1.23283	0.649477	TRUE	Macula_Densa vs Rest	Macula_Densa	Rest
44995	0.9564	0.0436	3.08812	0.000305383	0.000128463	0	0.25	2.21034	2.36121	3.63858	-18.5055	13.001	0.881335	0.228619	0.2005	0.089671	3.0515	1.29258	TRUE	Macula_Densa vs Rest	Macula_Densa	Rest
GNA14	0.9564	0.0436	3.08812	8.43454e-05	0.000535481	0	0.25	-0.71341	-0.993018	4.71844	-20.621	14.765	0.202773	0.394557	0.107524	0.156231	0.8038	5.45547	TRUE	Macula_Densa vs Rest	Macula_Densa	Rest
ADAM2	0.9564	0.0436	3.08812	1.60291e-05	1.42366e-05	0	0.25	2.50299	1.73914	6.32268	-21.1423	24.002	0.0409184	0.0267781	0.0315981	0.0192509	0.139623	0.146654	TRUE	Macula_Densa vs Rest	Macula_Densa	Rest
MYCL	0.9564	0.0436	3.08812	5.6475e-05	3.22949e-05	0	0.25	1.60812	1.69011	4.30189	-15.5561	13.2778	0.155262	0.0652814	0.0982041	0.0439063	0.561025	0.322839	TRUE	Macula_Densa vs Rest	Macula_Densa	Rest
MARCO	0.9564	0.0436	3.08812	6.55537e-05	2.81976e-05	0	0.25	0.905895	0.828326	5.1808	-13.0642	15.9448	0.229142	0.0453639	0.10616	0.0275163	0.637848	0.277569	TRUE	Macula_Densa vs Rest	Macula_Densa	Rest
KRTAP10-4	0.9564	0.0436	3.08812	2.30086e-05	2.05405e-05	0	0.25	1.6919	1.46279	5.80756	-15.3641	18.0949	0.0556945	0.0384841	0.0381905	0.0257656	0.197369	0.19318	TRUE	Macula_Densa vs Rest	Macula_Densa	Rest
CTSG	0.9564	0.0436	3.08812	2.08918e-06	1.25537e-05	0	0.25	-0.449264	-0.426202	5.49601	-16.2097	16.8938	0.00545579	0.0046414	0.00500114	0.00283093	0.0154181	0.123104	TRUE	Macula_Densa vs Rest	Macula_Densa	Rest
LMCD1	0.9564	0.0436	3.08812	0.000100105	0.000347526	0	0.25	-2.15217	-2.33773	3.70977	-12.5328	8.49887	0.235962	0.303642	0.12912	0.150991	1.01674	3.24529	TRUE	Macula_Densa vs Rest	Macula_Densa	Rest
C11orf96	0.9564	0.0436	3.08812	1.69526e-05	0.000118331	0	0.25	-1.44041	-1.28341	4.73372	-17.838	12.9115	0.0481928	0.115495	0.0302341	0.0371013	0.180741	1.44938	TRUE	Macula_Densa vs Rest	Macula_Densa	Rest
ATP6V0A4	0.9564	0.0436	3.08812	0.00234442	0.000922927	0	0.25	4.87954	4.29603	4.8637	-16.6924	20.435	1.45625	0.596439	0.499432	0.215306	24.5485	10.1961	TRUE	Macula_Densa vs Rest	Macula_Densa	Rest
AFP	0.9562	0.0438	3.08333	1.50007e-05	6.97398e-05	0	0.25	-1.51906	-1.48561	4.43309	-15.5107	12.9536	0.0306888	0.059862	0.0261423	0.0434185	0.0997822	0.65158	TRUE	Macula_Densa vs Rest	Macula_Densa	Rest
FGG	0.9562	0.0438	3.08333	1.8757e-06	2.57685e-06	0	0.25	0.322121	-0.421597	5.75107	-11.9094	23.0536	0.00659241	0.00443494	0.00568311	0.00377956	0.0166139	0.0234147	TRUE	Macula_Densa vs Rest	Macula_Densa	Rest
CEBPA	0.9562	0.0438	3.08333	2.43312e-05	4.11102e-05	0	0.25	-1.82752	-1.96208	4.79149	-14.8155	16.0236	0.077745	0.0564292	0.0536486	0.0413956	0.274296	0.411686	TRUE	Macula_Densa vs Rest	Macula_Densa	Rest
ICOS	0.9562	0.0438	3.08333	8.08324e-06	8.58018e-05	0	0.25	-1.11992	-0.851321	4.8562	-18.8357	12.8714	0.0186406	0.0246234	0.0156854	0.0181527	0.0545118	0.694113	TRUE	Macula_Densa vs Rest	Macula_Densa	Rest
CRHR2	0.9562	0.0438	3.08333	4.92275e-05	2.95353e-05	0	0.25	1.86464	0.680933	7.64049	-19.2144	31.6277	0.139123	0.0602353	0.0766083	0.0380529	0.440075	0.291309	TRUE	Macula_Densa vs Rest	Macula_Densa	Rest
BPIFC	0.9562	0.0438	3.08333	1.56042e-05	1.44365e-05	0	0.25	2.28313	1.88077	4.88411	-16.6043	16.5144	0.0359173	0.0259459	0.0215958	0.018425	0.201458	0.158711	TRUE	Macula_Densa vs Rest	Macula_Densa	Rest
CCRL2	0.9562	0.0438	3.08333	6.69847e-06	3.47533e-05	0	0.25	-1.62521	-1.59445	4.45362	-14.5435	13.4069	0.0195499	0.041441	0.0152307	0.0300928	0.0617959	0.388288	TRUE	Macula_Densa vs Rest	Macula_Densa	Rest
LRRC63	0.9562	0.0438	3.08333	3.45448e-05	2.45053e-05	0	0.25	2.19788	1.86575	4.21224	-14.5714	15.3342	0.077745	0.0376522	0.0520573	0.0270584	0.248557	0.242678	TRUE	Macula_Densa vs Rest	Macula_Densa	Rest
SLC22A6	0.9562	0.0438	3.08333	4.71792e-05	0.000734926	0	0.25	-2.15276	-2.01375	4.68133	-17.1869	12.6684	0.0554672	0.43197	0.0404637	0.173869	0.614237	7.9986	TRUE	Macula_Densa vs Rest	Macula_Densa	Rest
FAM131C	0.9562	0.0438	3.08333	0.000229876	0.000107155	0	0.25	3.3883	3.4763	4.13315	-16.5399	14.8911	0.512615	0.186196	0.183451	0.0811363	2.52084	1.06438	TRUE	Macula_Densa vs Rest	Macula_Densa	Rest
ITIH5	0.9562	0.0438	3.08333	4.80932e-05	0.000235648	0	0.25	-0.916045	-1.15165	3.88732	-12.6456	11.3537	0.0834281	0.202649	0.0527393	0.10944	0.483215	2.51227	TRUE	Macula_Densa vs Rest	Macula_Densa	Rest
ZNF536	0.9562	0.0438	3.08333	0.000128168	0.00013837	0	0.25	2.27354	1.57285	6.7481	-19.0544	26.8011	0.358945	0.278483	0.129348	0.100887	1.10446	1.41055	TRUE	Macula_Densa vs Rest	Macula_Densa	Rest
C16orf89	0.9562	0.0438	3.08333	0.000241223	7.6567e-05	0	0.25	2.8193	2.78318	3.07884	-12.2456	12.5779	0.17072	0.0525408	0.122755	0.0389537	2.83998	0.730919	TRUE	Macula_Densa vs Rest	Macula_Densa	Rest
ATP2B2	0.9562	0.0438	3.08333	0.000159591	0.000152703	0	0.25	2.02471	1.41709	6.17718	-21.065	20.4789	0.45783	0.31315	0.142532	0.106881	1.35894	1.49196	TRUE	Macula_Densa vs Rest	Macula_Densa	Rest
BPI	0.9562	0.0438	3.08333	1.22249e-05	4.08208e-05	0	0.25	-0.892376	-0.991209	4.03185	-12.1935	10.8948	0.0297795	0.0625603	0.0184133	0.0397168	0.0861337	0.409425	TRUE	Macula_Densa vs Rest	Macula_Densa	Rest
LY9	0.9562	0.0438	3.08333	1.05987e-05	0.000197424	0	0.25	-1.15941	-0.951172	4.50366	-15.4291	11.734	0.0190953	0.0426284	0.0129575	0.0304579	0.0878872	1.61141	TRUE	Macula_Densa vs Rest	Macula_Densa	Rest
PTCRA	0.9562	0.0438	3.08333	4.58823e-06	5.61159e-06	0	0.25	-1.22646	-1.58292	3.97631	-14.5737	11.0173	0.0129575	0.0103838	0.0102296	0.00752321	0.0496764	0.0674949	TRUE	Macula_Densa vs Rest	Macula_Densa	Rest
TNC	0.9562	0.0438	3.08333	0.000160852	0.00019876	0	0.25	3.02647	2.94293	4.23576	-12.0634	14.1066	0.245737	0.137551	0.130484	0.0643213	1.92905	1.69625	TRUE	Macula_Densa vs Rest	Macula_Densa	Rest
GASK1B	0.956	0.044	3.07857	2.21495e-05	8.25136e-05	0	0.25	-1.07152	-1.06837	4.11039	-13.3937	10.9416	0.060923	0.0810871	0.0441009	0.0539373	0.233502	0.843099	TRUE	Macula_Densa vs Rest	Macula_Densa	Rest
COL16A1	0.956	0.044	3.07857	7.80294e-05	7.49407e-05	0	0.25	0.453924	0.526127	4.53828	-15.3851	12.733	0.274607	0.145622	0.113208	0.0674006	0.930841	0.782779	TRUE	Macula_Densa vs Rest	Macula_Densa	Rest
PPP1R2C	0.956	0.044	3.07857	3.06409e-07	8.79777e-06	0	0.25	-2.38075	-2.05828	5.05166	-19.422	10.4238	0.000454649	0.00190625	0.000454649	0.00121796	0.000949352	0.0740682	TRUE	Macula_Densa vs Rest	Macula_Densa	Rest
VNN1	0.956	0.044	3.07857	2.29328e-05	7.82116e-05	0	0.25	-0.829906	-0.974054	4.08845	-15.986	11.9653	0.0622869	0.0609461	0.0368266	0.0428021	0.24952	0.812527	TRUE	Macula_Densa vs Rest	Macula_Densa	Rest
SHISAL1	0.956	0.044	3.07857	1.63535e-05	2.0967e-05	0	0.25	1.13324	0.906078	5.10513	-19.0131	17.2838	0.0384178	0.045585	0.024551	0.0262893	0.104695	0.212275	TRUE	Macula_Densa vs Rest	Macula_Densa	Rest
CMA1	0.956	0.044	3.07857	1.49137e-06	1.36374e-06	0	0.25	2.54882	1.96317	5.46218	-12.3576	25.6379	0.00409184	0.00250775	0.00409184	0.00208579	0.0347858	0.0134418	TRUE	Macula_Densa vs Rest	Macula_Densa	Rest
BHMT	0.956	0.044	3.07857	7.06333e-05	0.00104681	0	0.25	-2.12213	-1.94384	4.412	-15.8831	11.6076	0.0384178	0.572728	0.0309161	0.190597	0.759954	11.411	TRUE	Macula_Densa vs Rest	Macula_Densa	Rest
SOST	0.956	0.044	3.07857	1.74845e-05	0.000204732	0	0.25	-1.62535	-1.7526	4.53327	-16.2426	13.5052	0.0509207	0.093797	0.0416004	0.0438554	0.211634	2.28392	TRUE	Macula_Densa vs Rest	Macula_Densa	Rest
C1QL1	0.956	0.044	3.07857	3.07186e-05	2.57068e-05	0	0.25	0.734684	0.0593185	6.06668	-18.6001	24.067	0.0897932	0.0484723	0.0627415	0.0353387	0.315548	0.266773	TRUE	Macula_Densa vs Rest	Macula_Densa	Rest
PPP1R14A	0.956	0.044	3.07857	9.29783e-06	9.27938e-05	0	0.25	-1.86177	-1.94416	4.69146	-16.7595	13.8961	0.0206865	0.0577835	0.0156854	0.0335851	0.0948665	0.902434	TRUE	Macula_Densa vs Rest	Macula_Densa	Rest
SYT2	0.956	0.044	3.07857	7.96465e-05	7.3314e-05	0	0.25	2.15527	1.97998	4.48698	-13.3427	13.8269	0.181177	0.137822	0.0966129	0.0732959	0.820704	0.762183	TRUE	Macula_Densa vs Rest	Macula_Densa	Rest
RHBG	0.956	0.044	3.07857	6.47026e-05	0.000335315	0	0.25	0.779347	0.986231	4.28241	-16.8032	13.6253	0.0722892	0.195719	0.0534212	0.103326	0.685046	3.8482	TRUE	Macula_Densa vs Rest	Macula_Densa	Rest
COL7A1	0.956	0.044	3.07857	0.000105844	7.00275e-05	0	0.25	3.01146	2.5592	4.90493	-15.3784	19.0963	0.135258	0.0879065	0.0727438	0.0459771	0.888681	0.80082	TRUE	Macula_Densa vs Rest	Macula_Densa	Rest
CFAP97D2	0.956	0.044	3.07857	2.37942e-05	2.41398e-05	0	0.25	-0.440772	-0.784357	4.48111	-14.1483	13.4053	0.0729712	0.046812	0.0431916	0.0307452	0.202566	0.240269	TRUE	Macula_Densa vs Rest	Macula_Densa	Rest
KL	0.956	0.044	3.07857	0.000130263	0.00047621	0	0.25	-0.984802	-1.28614	3.34034	-15.984	9.36803	0.181177	0.335266	0.114117	0.18109	1.32067	4.65684	TRUE	Macula_Densa vs Rest	Macula_Densa	Rest
PCSK6	0.956	0.044	3.07857	0.000303223	0.000220694	0	0.25	2.78514	2.25521	4.54049	-16.674	16.1784	0.512615	0.288337	0.185497	0.123983	2.83029	2.28569	TRUE	Macula_Densa vs Rest	Macula_Densa	Rest
ALDH3B2	0.956	0.044	3.07857	3.51726e-05	2.40819e-05	0	0.25	1.13586	0.946259	5.02565	-17.5695	16.96	0.094567	0.048604	0.0611503	0.0297038	0.324701	0.220295	TRUE	Macula_Densa vs Rest	Macula_Densa	Rest
SV2B	0.956	0.044	3.07857	5.68809e-05	6.77167e-05	0	0.25	1.30232	0.604862	5.7991	-16.0773	21.4696	0.173448	0.116059	0.0870652	0.0593657	0.591513	0.65212	TRUE	Macula_Densa vs Rest	Macula_Densa	Rest
DCSTAMP	0.956	0.044	3.07857	1.06099e-05	8.82739e-06	0	0.25	0.481314	0.0193491	5.93191	-19.868	20.2083	0.0313708	0.0158599	0.0236417	0.0125985	0.0882964	0.0842835	TRUE	Macula_Densa vs Rest	Macula_Densa	Rest
GATA4	0.956	0.044	3.07857	4.61488e-05	3.11067e-05	0	0.25	1.86679	1.45144	6.20085	-22.3296	19.8166	0.135258	0.0630424	0.075017	0.0409766	0.397014	0.304863	TRUE	Macula_Densa vs Rest	Macula_Densa	Rest
CNGB1	0.956	0.044	3.07857	8.16516e-05	5.70976e-05	0	0.25	0.69594	0.498902	5.21702	-19.4476	14.7404	0.254375	0.115507	0.110707	0.0610236	0.747865	0.554488	TRUE	Macula_Densa vs Rest	Macula_Densa	Rest
LAMC3	0.956	0.044	3.07857	8.92349e-05	9.28346e-05	0	0.25	0.0116998	-0.134504	5.33467	-15.3155	16.5621	0.291656	0.1756	0.107979	0.0779792	0.903658	0.988817	TRUE	Macula_Densa vs Rest	Macula_Densa	Rest
ST18	0.956	0.044	3.07857	0.000162733	0.000221049	0	0.25	1.03875	0.408468	5.99874	-17.8943	23.1781	0.411002	0.267638	0.155035	0.116248	1.53003	2.1302	TRUE	Macula_Densa vs Rest	Macula_Densa	Rest
GRK1	0.956	0.044	3.07857	3.20914e-05	2.21275e-05	0	0.25	2.02725	1.37272	6.49162	-17.5822	24.5637	0.109798	0.0491877	0.0604683	0.0311193	0.324555	0.216388	TRUE	Macula_Densa vs Rest	Macula_Densa	Rest
PDGFRA	0.956	0.044	3.07857	6.23713e-05	0.000146166	0	0.25	0.201957	-0.0324259	4.54219	-16.0627	15.6441	0.184814	0.158586	0.100705	0.082857	0.620822	1.49755	TRUE	Macula_Densa vs Rest	Macula_Densa	Rest
SLC17A1	0.9558	0.0442	3.07382	0.00018087	0.00156237	0	0.25	-0.151779	-0.511189	5.55674	-19.3788	17.8477	0.08752	0.741688	0.0659241	0.210943	1.90939	15.2399	TRUE	Macula_Densa vs Rest	Macula_Densa	Rest
CALHM6	0.9558	0.0442	3.07382	1.19285e-05	0.000170781	0	0.25	-1.23323	-1.24472	4.98086	-18.2471	13.8374	0.0318254	0.0634927	0.0263696	0.0389687	0.148978	1.74874	TRUE	Macula_Densa vs Rest	Macula_Densa	Rest
SERPINB9	0.9558	0.0442	3.07382	3.64423e-05	0.000313924	0	0.25	-1.76399	-1.76839	4.44846	-15.7156	12.459	0.0395545	0.107958	0.0281882	0.068861	0.388524	3.65117	TRUE	Macula_Densa vs Rest	Macula_Densa	Rest
TMTC1	0.9558	0.0442	3.07382	0.000144387	0.000792673	0	0.25	-0.365215	-0.547023	4.10235	-12.0065	12.1868	0.29302	0.52872	0.13253	0.17886	1.33592	7.39817	TRUE	Macula_Densa vs Rest	Macula_Densa	Rest
BATF	0.9558	0.0442	3.07382	1.02219e-05	0.000156702	0	0.25	-2.36703	-2.2488	5.12901	-18.632	12.1059	0.0277336	0.0577689	0.0179586	0.0391422	0.091828	1.68609	TRUE	Macula_Densa vs Rest	Macula_Densa	Rest
KCND2	0.9558	0.0442	3.07382	0.000152477	0.000119985	0	0.25	3.34725	2.37561	6.44035	-14.9571	25.4192	0.355307	0.188458	0.135258	0.086475	1.31407	1.13495	TRUE	Macula_Densa vs Rest	Macula_Densa	Rest
HLA-DQA2	0.9558	0.0442	3.07382	3.31269e-06	3.15556e-05	0	0.25	-1.7389	-1.69127	4.7487	-16.9978	12.7237	0.00477381	0.0143219	0.00363719	0.0098873	0.0174417	0.354375	TRUE	Macula_Densa vs Rest	Macula_Densa	Rest
MMP8	0.9558	0.0442	3.07382	3.39247e-06	3.10629e-06	0	0.25	1.03921	0.130096	7.19778	-15.9322	28.148	0.0136395	0.0065356	0.0093203	0.00530575	0.0355116	0.0315401	TRUE	Macula_Densa vs Rest	Macula_Densa	Rest
GPR78	0.9558	0.0442	3.07382	4.36099e-05	3.10157e-05	0	0.25	1.96056	1.22515	6.41405	-23.1799	24.0437	0.132985	0.0715229	0.075699	0.0418983	0.380127	0.312148	TRUE	Macula_Densa vs Rest	Macula_Densa	Rest
HS3ST2	0.9558	0.0442	3.07382	4.06867e-05	5.58181e-05	0	0.25	2.70606	2.22929	5.30211	-17.505	18.0235	0.106388	0.0659484	0.0670607	0.0379542	0.44126	0.530317	TRUE	Macula_Densa vs Rest	Macula_Densa	Rest
GPR26	0.9558	0.0442	3.07382	1.16734e-05	1.04924e-05	0	0.25	3.3523	2.78771	6.53547	-18.0498	27.872	0.0261423	0.0201936	0.0206865	0.0138015	0.0739501	0.101809	TRUE	Macula_Densa vs Rest	Macula_Densa	Rest
GSTA1	0.9558	0.0442	3.07382	0.000211742	0.00148154	0	0.25	-1.53715	-1.47296	5.10271	-20.7621	20.0053	0.0734258	0.620762	0.0263696	0.104568	1.88903	13.7379	TRUE	Macula_Densa vs Rest	Macula_Densa	Rest
PAMR1	0.9558	0.0442	3.07382	3.59766e-05	3.58608e-05	0	0.25	1.85662	1.12801	5.82435	-14.6957	21.3967	0.100023	0.0576351	0.0625142	0.0378105	0.327018	0.364628	TRUE	Macula_Densa vs Rest	Macula_Densa	Rest
SLC5A10	0.9558	0.0442	3.07382	0.000143728	0.000416384	0	0.25	-0.645047	-0.811823	4.77495	-17.6855	13.6157	0.388042	0.420542	0.148216	0.174964	1.56675	4.31694	TRUE	Macula_Densa vs Rest	Macula_Densa	Rest
DKK1	0.9558	0.0442	3.07382	6.64498e-06	4.29269e-06	0	0.25	2.85294	2.72951	4.74973	-11.4656	19.4137	0.0147761	0.00913	0.0127302	0.00765488	0.0461593	0.0456594	TRUE	Macula_Densa vs Rest	Macula_Densa	Rest
IGDCC3	0.9556	0.0444	3.0691	2.91595e-05	3.07479e-05	0	0.25	0.675818	0.385674	5.07289	-15.3178	17.0611	0.079109	0.0598344	0.051148	0.0367602	0.233384	0.313318	TRUE	Macula_Densa vs Rest	Macula_Densa	Rest
P2RY8	0.9556	0.0444	3.0691	2.57948e-05	0.000249779	0	0.25	-2.13397	-2.19906	4.12142	-14.3215	10.4646	0.060241	0.122796	0.0375085	0.0704829	0.33433	2.60536	TRUE	Macula_Densa vs Rest	Macula_Densa	Rest
JPH2	0.9556	0.0444	3.0691	4.80477e-05	6.01764e-05	0	0.25	2.12293	1.08844	5.80595	-15.3904	23.9782	0.131394	0.0881804	0.0725165	0.0507532	0.430293	0.577274	TRUE	Macula_Densa vs Rest	Macula_Densa	Rest
PRR16	0.9556	0.0444	3.0691	4.60231e-05	8.47338e-05	0	0.25	0.83406	0.59412	5.10586	-16.879	15.5729	0.141396	0.0910146	0.0811548	0.0529228	0.427065	0.792669	TRUE	Macula_Densa vs Rest	Macula_Densa	Rest
MT1H	0.9556	0.0444	3.0691	7.3135e-05	0.0013139	0	0.25	-1.82218	-1.63685	4.59416	-19.1851	13.3805	0.061605	0.629259	0.0395544	0.121416	0.709828	12.2877	TRUE	Macula_Densa vs Rest	Macula_Densa	Rest
FGA	0.9556	0.0444	3.0691	2.72464e-06	5.55716e-06	0	0.25	1.21383	0.287712	5.69667	-12.6731	25.8202	0.00522846	0.008729	0.00500114	0.00758904	0.0223102	0.0577736	TRUE	Macula_Densa vs Rest	Macula_Densa	Rest
DCDC2C	0.9556	0.0444	3.0691	4.35122e-05	4.19083e-05	0	0.25	2.88704	1.82052	7.61472	-20.6214	33.0017	0.124801	0.0807266	0.0725165	0.0479911	0.433239	0.411224	TRUE	Macula_Densa vs Rest	Macula_Densa	Rest
TMEM108	0.9556	0.0444	3.0691	0.00017367	0.000138784	0	0.25	2.8215	2.24439	4.81422	-18.738	17.8107	0.410319	0.212847	0.156399	0.0986336	1.74106	1.43081	TRUE	Macula_Densa vs Rest	Macula_Densa	Rest
AMPD1	0.9556	0.0444	3.0691	4.63578e-06	5.02561e-06	0	0.25	2.17999	1.2892	5.91062	-14.036	25.0075	0.0125028	0.00927365	0.0111389	0.00722695	0.0413716	0.0502833	TRUE	Macula_Densa vs Rest	Macula_Densa	Rest
MT3	0.9556	0.0444	3.0691	1.56209e-05	1.15801e-05	0	0.25	-0.346317	-0.586985	4.16039	-12.9172	15.5063	0.0154581	0.00896541	0.0118209	0.00733169	0.114701	0.0961547	TRUE	Macula_Densa vs Rest	Macula_Densa	Rest
BRINP1	0.9556	0.0444	3.0691	7.51359e-05	8.39707e-05	0	0.25	0.0320421	-0.275029	4.71644	-12.0133	14.3416	0.24892	0.145625	0.110707	0.0752051	0.790695	0.852098	TRUE	Macula_Densa vs Rest	Macula_Densa	Rest
ADAMTS7	0.9556	0.0444	3.0691	2.92565e-05	3.93203e-05	0	0.25	0.320818	0.275709	4.38056	-11.5797	12.8807	0.0847921	0.0697837	0.0488747	0.0434844	0.247168	0.396053	TRUE	Macula_Densa vs Rest	Macula_Densa	Rest
FGF1	0.9556	0.0444	3.0691	0.000102433	0.000176549	0	0.25	0.966567	0.704068	4.27313	-16.7775	13.6023	0.263241	0.215311	0.117981	0.0907932	0.925387	1.70068	TRUE	Macula_Densa vs Rest	Macula_Densa	Rest
PLEKHG4B	0.9556	0.0444	3.0691	5.95704e-05	6.73694e-05	0	0.25	2.43902	1.73648	5.56804	-17.2519	21.0175	0.133894	0.109337	0.0777449	0.0613497	0.482495	0.717834	TRUE	Macula_Densa vs Rest	Macula_Densa	Rest
ZNF423	0.9556	0.0444	3.0691	0.00032184	0.000315658	0	0.25	1.03689	0.597204	5.40972	-14.4337	17.1137	0.865423	0.54195	0.196408	0.153119	2.92969	3.24966	TRUE	Macula_Densa vs Rest	Macula_Densa	Rest
IGFN1	0.9556	0.0444	3.0691	2.37368e-05	3.03119e-05	0	0.25	1.99516	1.10994	7.99914	-15.4922	31.8354	0.0781996	0.0442656	0.0436463	0.0294704	0.250955	0.314621	TRUE	Macula_Densa vs Rest	Macula_Densa	Rest
CFAP221	0.9556	0.0444	3.0691	0.0022486	0.000650305	0	0.25	4.02619	3.04383	4.07446	-15.0426	15.6946	1.42875	0.493602	0.531257	0.217413	22.2823	6.71592	TRUE	Macula_Densa vs Rest	Macula_Densa	Rest
ALPK2	0.9556	0.0444	3.0691	0.000198497	0.000618383	0	0.25	-0.817845	-1.01962	4.79061	-16.9258	12.9856	0.536257	0.552233	0.168675	0.19604	2.19219	6.76178	TRUE	Macula_Densa vs Rest	Macula_Densa	Rest
ERG	0.9556	0.0444	3.0691	6.79837e-05	0.000331591	0	0.25	-0.654995	-0.553714	4.77057	-14.6284	13.7821	0.182087	0.265899	0.0888838	0.112351	0.590055	3.18653	TRUE	Macula_Densa vs Rest	Macula_Densa	Rest
PLPPR1	0.9556	0.0444	3.0691	0.000398763	0.000803131	0	0.25	1.1173	0.121987	5.46456	-16.1309	17.4717	0.473288	0.595707	0.208229	0.237367	3.43911	8.36775	TRUE	Macula_Densa vs Rest	Macula_Densa	Rest
LCK	0.9556	0.0444	3.0691	2.52495e-05	0.000374987	0	0.25	-1.31454	-0.985672	4.38034	-15.2149	10.2984	0.0691067	0.101031	0.0395544	0.0683313	0.285942	3.65592	TRUE	Macula_Densa vs Rest	Macula_Densa	Rest
GNA15	0.9556	0.0444	3.0691	1.37772e-05	3.6204e-05	0	0.25	-1.8577	-1.86632	4.25771	-13.9308	12.1781	0.0422824	0.0516623	0.0302341	0.0327233	0.130181	0.370593	TRUE	Macula_Densa vs Rest	Macula_Densa	Rest
CCR2	0.9556	0.0444	3.0691	3.10636e-06	1.7319e-05	0	0.25	-1.71374	-1.64564	4.25158	-14.5836	12.0099	0.00795635	0.0182992	0.0075017	0.0143402	0.0265277	0.186712	TRUE	Macula_Densa vs Rest	Macula_Densa	Rest
HKDC1	0.9554	0.0446	3.0644	0.00135389	0.00033358	0	0.25	3.73877	3.00447	3.77663	-16.1337	13.9244	0.826099	0.245297	0.392817	0.132919	16.638	3.56917	TRUE	Macula_Densa vs Rest	Macula_Densa	Rest
BASP1	0.9554	0.0446	3.0644	8.37633e-05	0.000193232	0	0.25	-1.14079	-1.19919	4.89739	-13.6329	14.8392	0.252329	0.237731	0.112753	0.107366	0.823973	2.08356	TRUE	Macula_Densa vs Rest	Macula_Densa	Rest
SLC24A2	0.9554	0.0446	3.0644	6.54053e-05	7.89974e-05	0	0.25	0.409501	0.119485	5.1259	-18.0691	15.8008	0.169129	0.121046	0.0897931	0.0646774	0.514531	0.741088	TRUE	Macula_Densa vs Rest	Macula_Densa	Rest
PCDHA4	0.9554	0.0446	3.0644	0.000101045	5.1042e-05	0	0.25	4.17678	2.94627	6.31514	-21.3871	27.557	0.308706	0.131496	0.135031	0.066066	1.08501	0.610469	TRUE	Macula_Densa vs Rest	Macula_Densa	Rest
XPNPEP2	0.9554	0.0446	3.0644	2.45639e-05	0.000243658	0	0.25	-2.1014	-2.08431	3.85084	-12.9082	9.34687	0.0320528	0.164308	0.0209138	0.10004	0.307008	2.45529	TRUE	Macula_Densa vs Rest	Macula_Densa	Rest
AKAP12	0.9554	0.0446	3.0644	0.0003999	0.00143646	0	0.25	0.278284	0.0852833	4.48188	-16.9181	16.2035	0.48579	0.657093	0.172312	0.20269	4.92903	13.5916	TRUE	Macula_Densa vs Rest	Macula_Densa	Rest
MEDAG	0.9554	0.0446	3.0644	1.00029e-05	1.86932e-05	0	0.25	-0.640456	-0.670269	4.86456	-14.0845	13.6911	0.0347807	0.0315334	0.0243237	0.0227462	0.114881	0.18056	TRUE	Macula_Densa vs Rest	Macula_Densa	Rest
LHX1	0.9554	0.0446	3.0644	5.92648e-05	0.00038628	0	0.25	0.041034	-0.660434	4.51613	-16.1215	14.4609	0.078427	0.224622	0.0556945	0.113821	0.679093	3.9256	TRUE	Macula_Densa vs Rest	Macula_Densa	Rest
PLD4	0.9554	0.0446	3.0644	3.15867e-05	3.81686e-05	0	0.25	-0.338283	-0.309118	5.11315	-16.0772	14.6046	0.105251	0.0481258	0.0629689	0.0322893	0.347919	0.360172	TRUE	Macula_Densa vs Rest	Macula_Densa	Rest
AMZ1	0.9554	0.0446	3.0644	0.000192603	0.00012646	0	0.25	2.15202	1.63147	4.53742	-18.3375	17.2124	0.259376	0.184469	0.122755	0.0907214	1.63123	1.3537	TRUE	Macula_Densa vs Rest	Macula_Densa	Rest
ARHGAP28	0.9554	0.0446	3.0644	8.69055e-05	0.000259884	0	0.25	-0.45474	-1.11814	4.42523	-15.3742	12.872	0.203455	0.27558	0.112526	0.136875	0.8495	2.6788	TRUE	Macula_Densa vs Rest	Macula_Densa	Rest
GALNTL5	0.9554	0.0446	3.0644	1.67427e-05	1.95192e-05	0	0.25	2.34034	1.77992	6.08277	-23.3882	23.4318	0.0425097	0.0402376	0.0320527	0.0277048	0.153829	0.203339	TRUE	Macula_Densa vs Rest	Macula_Densa	Rest
NAT8	0.9554	0.0446	3.0644	3.68365e-05	0.000604597	0	0.25	-1.61962	-1.39991	4.64144	-19.8315	14.1182	0.035008	0.333955	0.0227324	0.090862	0.467889	6.13966	TRUE	Macula_Densa vs Rest	Macula_Densa	Rest
KCTD8	0.9552	0.0448	3.05971	0.00122548	0.000397132	0	0.25	4.84946	2.7925	5.99976	-13.8186	25.5566	0.705844	0.307379	0.319618	0.149201	11.3999	4.08306	TRUE	Macula_Densa vs Rest	Macula_Densa	Rest
LRRC3B	0.9552	0.0448	3.05971	3.65891e-05	3.09704e-05	0	0.25	3.19401	1.82826	6.63445	-16.1068	27.7473	0.0836554	0.0470367	0.0538759	0.0330584	0.347203	0.341	TRUE	Macula_Densa vs Rest	Macula_Densa	Rest
EPHA3	0.9552	0.0448	3.05971	8.43984e-05	8.16001e-05	0	0.25	2.48704	1.78292	5.76039	-19.9921	21.1568	0.240281	0.135666	0.11389	0.0703842	0.857762	0.810425	TRUE	Macula_Densa vs Rest	Macula_Densa	Rest
PLB1	0.9552	0.0448	3.05971	0.000519023	0.000214806	0	0.25	2.45537	2.25302	4.07466	-16.998	15.9563	1.50125	0.442064	0.223233	0.119803	5.43561	2.12718	TRUE	Macula_Densa vs Rest	Macula_Densa	Rest
RPL3L	0.9552	0.0448	3.05971	3.87699e-05	3.52916e-05	0	0.25	2.56188	2.11273	6.1883	-19.7137	22.8942	0.110934	0.075411	0.0700159	0.0454983	0.364514	0.366225	TRUE	Macula_Densa vs Rest	Macula_Densa	Rest
EPHA10	0.9552	0.0448	3.05971	3.0253e-05	2.05707e-05	0	0.25	2.53902	2.11357	4.87364	-17.8706	18.6418	0.077063	0.0405249	0.0454649	0.0258494	0.258907	0.210672	TRUE	Macula_Densa vs Rest	Macula_Densa	Rest
CCDC155	0.9552	0.0448	3.05971	2.54374e-05	2.09872e-05	0	0.25	1.6461	1.16634	5.61773	-18.0679	19.0781	0.0795636	0.0464945	0.05183	0.029213	0.2592	0.213698	TRUE	Macula_Densa vs Rest	Macula_Densa	Rest
CASKIN1	0.9552	0.0448	3.05971	3.90105e-05	2.63477e-05	0	0.25	2.87267	2.32967	4.45186	-16.1089	18.8158	0.0809275	0.0478111	0.049784	0.0283691	0.338408	0.254966	TRUE	Macula_Densa vs Rest	Macula_Densa	Rest
SLC7A13	0.9552	0.0448	3.05971	3.6276e-05	6.68691e-05	0	0.25	0.0613354	-0.038981	4.54147	-12.7768	16.1465	0.086838	0.0890793	0.0561491	0.0551851	0.293909	0.733259	TRUE	Macula_Densa vs Rest	Macula_Densa	Rest
FYB2	0.9552	0.0448	3.05971	0.000141357	0.000637654	0	0.25	0.191137	-0.463491	5.21804	-15.6549	17.0686	0.272107	0.424942	0.127756	0.166363	1.28548	6.04806	TRUE	Macula_Densa vs Rest	Macula_Densa	Rest
ZFHX4	0.9552	0.0448	3.05971	5.14817e-05	6.273e-05	0	0.25	0.632093	0.20173	4.92436	-11.4576	16.714	0.148897	0.0933432	0.0879745	0.0547841	0.514075	0.610691	TRUE	Macula_Densa vs Rest	Macula_Densa	Rest
RUNX1T1	0.9552	0.0448	3.05971	5.86839e-05	0.000205709	0	0.25	0.270454	0.274168	4.22727	-12.0121	13.4023	0.147533	0.165973	0.0861559	0.0870286	0.621722	2.0798	TRUE	Macula_Densa vs Rest	Macula_Densa	Rest
ITGA5	0.9552	0.0448	3.05971	3.69781e-05	0.000146459	0	0.25	-2.57595	-2.7928	4.55378	-14.0623	12.2534	0.119118	0.106181	0.0754717	0.0689747	0.463413	1.46802	TRUE	Macula_Densa vs Rest	Macula_Densa	Rest
ENPP2	0.9552	0.0448	3.05971	6.99555e-05	0.000321377	0	0.25	-2.16046	-2.30753	3.74382	-12.8835	10.554	0.19027	0.320654	0.104115	0.149704	0.813854	3.55464	TRUE	Macula_Densa vs Rest	Macula_Densa	Rest
AGMAT	0.955	0.045	3.05505	2.79101e-05	0.000341009	0	0.25	-2.69426	-2.69939	3.66673	-14.4553	10.3919	0.0479655	0.244822	0.0356899	0.126976	0.35924	3.85119	TRUE	Macula_Densa vs Rest	Macula_Densa	Rest
PTPRO	0.955	0.045	3.05505	9.88442e-05	0.000484279	0	0.25	0.0577244	-0.0329781	4.60122	-15.7891	13.6651	0.232098	0.456149	0.112753	0.110379	0.939139	4.6831	TRUE	Macula_Densa vs Rest	Macula_Densa	Rest
KCNE4	0.955	0.045	3.05505	3.73092e-05	7.54304e-05	0	0.25	0.97074	0.544884	4.83441	-13.5926	16.9586	0.085474	0.114465	0.0522846	0.0561278	0.328365	0.756629	TRUE	Macula_Densa vs Rest	Macula_Densa	Rest
PDLIM3	0.955	0.045	3.05505	6.18114e-05	9.83409e-05	0	0.25	1.44327	0.985402	4.16728	-16.3345	15.9355	0.146397	0.0843734	0.0811548	0.0535871	0.576235	0.897984	TRUE	Macula_Densa vs Rest	Macula_Densa	Rest
ENG	0.955	0.045	3.05505	7.16035e-05	0.000470227	0	0.25	-1.35215	-1.42099	3.54477	-11.3996	10.8243	0.128438	0.265242	0.0795635	0.127188	0.588648	4.59471	TRUE	Macula_Densa vs Rest	Macula_Densa	Rest
CNN1	0.955	0.045	3.05505	1.17517e-05	3.43717e-05	0	0.25	-0.739709	-1.01792	5.05256	-17.1024	19.3735	0.0386452	0.0332899	0.0220505	0.019607	0.116699	0.357784	TRUE	Macula_Densa vs Rest	Macula_Densa	Rest
NID2	0.9548	0.0452	3.0504	3.64619e-05	0.000103776	0	0.25	-0.624878	-0.826213	4.16615	-13.7614	12.7361	0.0972949	0.14242	0.0570584	0.0793887	0.373286	1.03184	TRUE	Macula_Densa vs Rest	Macula_Densa	Rest
SOD3	0.9548	0.0452	3.0504	0.0013232	0.000135693	0	0.25	2.97281	2.88041	3.99093	-12.792	17.6378	0.903845	0.123442	0.180041	0.0795084	20.4633	1.29998	TRUE	Macula_Densa vs Rest	Macula_Densa	Rest
GRIN3B	0.9548	0.0452	3.0504	3.43421e-05	2.37646e-05	0	0.25	2.52373	2.22829	4.28527	-15.3825	15.6515	0.0859287	0.047886	0.0481928	0.0299971	0.368019	0.248656	TRUE	Macula_Densa vs Rest	Macula_Densa	Rest
CD68	0.9548	0.0452	3.0504	2.87484e-05	0.000134309	0	0.25	-0.765083	-0.712895	3.87764	-14.8854	12.5927	0.0811549	0.0885518	0.0525119	0.0545986	0.346431	1.55518	TRUE	Macula_Densa vs Rest	Macula_Densa	Rest
IL11	0.9548	0.0452	3.0504	6.95916e-06	5.73001e-06	0	0.25	1.09867	0.705312	4.56555	-18.0281	17.5557	0.0184133	0.011515	0.0134121	0.00838805	0.0620463	0.0620617	TRUE	Macula_Densa vs Rest	Macula_Densa	Rest
VCAN	0.9548	0.0452	3.0504	0.000226798	0.000310618	0	0.25	1.17786	1.17693	4.45275	-15.2102	14.1033	0.488519	0.267805	0.174585	0.103329	2.46962	3.19699	TRUE	Macula_Densa vs Rest	Macula_Densa	Rest
AGT	0.9548	0.0452	3.0504	1.0509e-05	6.75621e-05	0	0.25	-1.13835	-1.15779	4.14044	-14.5167	10.9849	0.0215958	0.0803252	0.0143214	0.0537876	0.0698801	0.7277	TRUE	Macula_Densa vs Rest	Macula_Densa	Rest
TPSD1	0.9548	0.0452	3.0504	3.68772e-06	3.03618e-06	0	0.25	1.46525	1.47409	4.62553	-15.8846	14.9347	0.00977495	0.00566481	0.00863833	0.00431223	0.0278285	0.0294964	TRUE	Macula_Densa vs Rest	Macula_Densa	Rest
FAP	0.9548	0.0452	3.0504	1.88004e-05	3.03603e-05	0	0.25	1.21085	0.558044	5.66835	-15.9037	22.7974	0.0575131	0.0479013	0.0370539	0.0338185	0.177326	0.299172	TRUE	Macula_Densa vs Rest	Macula_Densa	Rest
SLC5A7	0.9548	0.0452	3.0504	8.03954e-06	8.01805e-06	0	0.25	1.35994	0.533811	5.64206	-11.627	23.8596	0.0281882	0.0113623	0.0202319	0.00898356	0.0790469	0.0831686	TRUE	Macula_Densa vs Rest	Macula_Densa	Rest
MINAR1	0.9548	0.0452	3.0504	2.31067e-05	1.37912e-05	0	0.25	3.42857	2.43145	4.93345	-16.5199	20.3762	0.0431917	0.0231027	0.0306888	0.0172489	0.238032	0.14333	TRUE	Macula_Densa vs Rest	Macula_Densa	Rest
DDIT4	0.9548	0.0452	3.0504	0.000234299	0.00125317	0	0.25	-1.61401	-1.77775	3.64951	-12.4814	10.2315	0.352806	0.46282	0.180496	0.2261	3.0084	13.5484	TRUE	Macula_Densa vs Rest	Macula_Densa	Rest
ENTHD1	0.9548	0.0452	3.0504	2.35945e-05	2.76327e-05	0	0.25	1.30269	1.25964	4.73208	-17.5021	13.9008	0.0702433	0.056345	0.043419	0.0347881	0.236854	0.283423	TRUE	Macula_Densa vs Rest	Macula_Densa	Rest
MYH13	0.9548	0.0452	3.0504	1.98434e-05	2.1436e-05	0	0.25	1.80433	1.20753	5.47103	-20.6957	17.4872	0.0522847	0.0397889	0.0388725	0.0276539	0.214626	0.225485	TRUE	Macula_Densa vs Rest	Macula_Densa	Rest
PLEKHN1	0.9546	0.0454	3.04578	9.81811e-05	3.79194e-05	0	0.25	2.37415	2.4414	3.70336	-13.3473	14.2401	0.162309	0.0532154	0.0916117	0.0329896	0.80433	0.404793	TRUE	Macula_Densa vs Rest	Macula_Densa	Rest
KIF26A	0.9546	0.0454	3.04578	8.67731e-05	5.17281e-05	0	0.25	2.2479	2.12076	4.3091	-18.6592	15.9195	0.248692	0.0957958	0.122982	0.052037	0.992193	0.530215	TRUE	Macula_Densa vs Rest	Macula_Densa	Rest
CALCA	0.9546	0.0454	3.04578	1.1999e-05	3.51923e-05	0	0.25	-0.632527	-0.53342	4.73718	-16.4732	14.1683	0.0200046	0.0284577	0.0165947	0.0177098	0.0931614	0.34633	TRUE	Macula_Densa vs Rest	Macula_Densa	Rest
ITGAX	0.9546	0.0454	3.04578	1.35315e-05	6.81529e-05	0	0.25	-1.64855	-1.66781	4.30703	-17.3475	11.2406	0.0431917	0.0475717	0.0284155	0.032026	0.147286	0.812371	TRUE	Macula_Densa vs Rest	Macula_Densa	Rest
BCL11B	0.9546	0.0454	3.04578	0.000195927	0.000442685	0	0.25	0.505552	0.584725	3.97614	-15.7706	14.0866	0.382359	0.309853	0.151625	0.13794	1.89265	5.21855	TRUE	Macula_Densa vs Rest	Macula_Densa	Rest
FBN3	0.9546	0.0454	3.04578	3.26231e-05	6.76002e-05	0	0.25	0.690028	0.705281	4.46519	-15.0632	12.1658	0.0641055	0.0805303	0.0447829	0.0470724	0.256765	0.663364	TRUE	Macula_Densa vs Rest	Macula_Densa	Rest
PDE4A	0.9546	0.0454	3.04578	9.16727e-05	0.000158607	0	0.25	-1.04927	-1.4281	3.2089	-13.161	10.769	0.255967	0.207198	0.110025	0.10426	0.876725	1.85314	TRUE	Macula_Densa vs Rest	Macula_Densa	Rest
IGSF1	0.9546	0.0454	3.04578	5.67885e-05	3.66668e-05	0	0.25	3.1175	2.62428	4.58971	-13.4962	19.8291	0.147761	0.0691874	0.08411	0.0437507	0.654564	0.381145	TRUE	Macula_Densa vs Rest	Macula_Densa	Rest
SLC13A3	0.9546	0.0454	3.04578	0.000176799	0.0017203	0	0.25	-1.2142	-1.15996	4.68028	-16.1392	11.7206	0.190497	1.16406	0.107979	0.248245	2.02396	18.4989	TRUE	Macula_Densa vs Rest	Macula_Densa	Rest
GUCY1A2	0.9546	0.0454	3.04578	9.61529e-05	0.000143472	0	0.25	1.48451	0.759119	5.10305	-14.255	18.5941	0.26756	0.168529	0.116617	0.08327	0.997812	1.48317	TRUE	Macula_Densa vs Rest	Macula_Densa	Rest
TEX11	0.9546	0.0454	3.04578	4.54545e-05	4.43057e-05	0	0.25	1.6186	1.08017	4.91982	-17.3055	15.2149	0.102523	0.0657206	0.0659241	0.0435323	0.427377	0.454229	TRUE	Macula_Densa vs Rest	Macula_Densa	Rest
SLC5A11	0.9546	0.0454	3.04578	4.16151e-05	0.000175978	0	0.25	0.560718	-0.230286	5.04889	-19.1037	19.1516	0.0572858	0.131996	0.0441009	0.0783503	0.439351	1.84452	TRUE	Macula_Densa vs Rest	Macula_Densa	Rest
CCL7	0.9546	0.0454	3.04578	9.54232e-07	8.62867e-07	0	0.25	-0.263742	-0.389536	5.24669	-15.175	14.0894	0.00340987	0.00193917	0.00272789	0.0016818	0.00816344	0.00831918	TRUE	Macula_Densa vs Rest	Macula_Densa	Rest
CCK	0.9546	0.0454	3.04578	7.59685e-06	3.9871e-06	0	0.25	1.85855	1.56034	4.55663	-14.7321	18.8367	0.0247784	0.0088218	0.0209138	0.00702645	0.0775808	0.0417101	TRUE	Macula_Densa vs Rest	Macula_Densa	Rest
CXCL10	0.9546	0.0454	3.04578	6.10872e-06	2.99538e-05	0	0.25	-1.42607	-1.39694	4.35883	-16.0069	13.6759	0.008411	0.0197185	0.00795635	0.00724191	0.0318488	0.324386	TRUE	Macula_Densa vs Rest	Macula_Densa	Rest
VEGFC	0.9546	0.0454	3.04578	3.80612e-05	0.000133402	0	0.25	-0.227041	-0.774348	4.78954	-12.2413	15.7206	0.088202	0.114306	0.0620596	0.0667961	0.366325	1.25916	TRUE	Macula_Densa vs Rest	Macula_Densa	Rest
IGFBP5	0.9546	0.0454	3.04578	0.000136926	0.00358877	0	0.25	-1.83135	-1.53372	4.25563	-17.3291	10.2244	0.224368	1.10702	0.114344	0.165313	1.29812	35.0722	TRUE	Macula_Densa vs Rest	Macula_Densa	Rest
TMEM207	0.9544	0.0456	3.04117	5.74268e-05	0.000101037	0	0.25	3.33079	2.72657	5.45895	-18.821	23.0511	0.0468289	0.0569031	0.0325074	0.0291322	0.326362	0.965075	TRUE	Macula_Densa vs Rest	Macula_Densa	Rest
ZAN	0.9544	0.0456	3.04117	2.92517e-05	2.51505e-05	0	0.25	2.25919	1.52771	5.45784	-20.9042	19.4764	0.0832008	0.0452409	0.0481928	0.0290784	0.303241	0.274855	TRUE	Macula_Densa vs Rest	Macula_Densa	Rest
SYNPR	0.9544	0.0456	3.04117	9.6004e-05	7.88966e-05	0	0.25	2.5007	2.07757	5.26908	-14.4069	16.7824	0.256876	0.154855	0.116163	0.0744121	0.852587	0.785929	TRUE	Macula_Densa vs Rest	Macula_Densa	Rest
IL21R	0.9544	0.0456	3.04117	2.6177e-05	5.34813e-05	0	0.25	-0.75616	-0.764522	4.27774	-13.8759	13.0212	0.0877473	0.0543106	0.0491021	0.0368529	0.266652	0.644184	TRUE	Macula_Densa vs Rest	Macula_Densa	Rest
HMGA2	0.9544	0.0456	3.04117	0.000170518	0.000119082	0	0.25	2.53525	1.99495	5.45428	-18.1099	16.5766	0.500795	0.220661	0.160718	0.0994895	1.71198	1.23392	TRUE	Macula_Densa vs Rest	Macula_Densa	Rest
NLRP8	0.9544	0.0456	3.04117	1.39608e-05	1.20456e-05	0	0.25	1.25076	1.24534	4.28826	-17.9165	15.7662	0.0281882	0.020912	0.0225051	0.0147262	0.10723	0.124267	TRUE	Macula_Densa vs Rest	Macula_Densa	Rest
MYADM	0.9544	0.0456	3.04117	0.000140761	0.000290772	0	0.25	0.439326	0.103319	4.39332	-13.3026	17.6962	0.284836	0.166488	0.134121	0.0864151	1.74062	3.05133	TRUE	Macula_Densa vs Rest	Macula_Densa	Rest
SLC47A2	0.9544	0.0456	3.04117	0.000106348	0.000446601	0	0.25	-0.714313	-0.891623	4.61718	-15.201	13.7553	0.227324	0.336085	0.120027	0.160998	1.03806	4.44366	TRUE	Macula_Densa vs Rest	Macula_Densa	Rest
LRFN2	0.9544	0.0456	3.04117	9.68017e-05	9.36006e-05	0	0.25	1.24812	0.878107	5.81062	-18.2927	16.753	0.268697	0.191471	0.124346	0.0851792	0.954032	0.924182	TRUE	Macula_Densa vs Rest	Macula_Densa	Rest
DGKG	0.9542	0.0458	3.03659	0.000288637	0.000446774	0	0.25	-0.385985	-0.296231	4.45174	-14.4033	12.3619	0.844964	0.527678	0.189816	0.17371	2.79399	4.30849	TRUE	Macula_Densa vs Rest	Macula_Densa	Rest
VWF	0.9542	0.0458	3.03659	0.000240995	0.000293503	0	0.25	1.67419	1.28887	4.88057	-17.7036	16.7576	0.726755	0.383266	0.199363	0.133164	2.86121	3.29968	TRUE	Macula_Densa vs Rest	Macula_Densa	Rest
KCNK2	0.9542	0.0458	3.03659	8.27375e-05	5.49558e-05	0	0.25	4.15835	2.62568	7.93965	-19.2269	33.2848	0.282336	0.107772	0.118891	0.060048	0.792763	0.518593	TRUE	Macula_Densa vs Rest	Macula_Densa	Rest
LYZ	0.9542	0.0458	3.03659	6.26961e-06	0.00114155	0	0.25	-1.348	-1.16923	4.73472	-19.4942	15.4459	0.00591043	0.47691	0.00545579	0.0459412	0.0431216	10.3232	TRUE	Macula_Densa vs Rest	Macula_Densa	Rest
SLPI	0.9542	0.0458	3.03659	0.00040949	7.16905e-05	0	0.25	2.25308	2.07675	4.80264	-20.3519	20.8903	0.220958	0.0296062	0.0647875	0.0113207	2.87998	0.533519	TRUE	Macula_Densa vs Rest	Macula_Densa	Rest
GJA1	0.9542	0.0458	3.03659	5.12741e-05	5.69031e-05	0	0.25	1.48027	1.53536	3.77003	-14.0948	13.7398	0.132076	0.0455228	0.0777449	0.0325676	0.463862	0.575694	TRUE	Macula_Densa vs Rest	Macula_Densa	Rest
AZGP1	0.9542	0.0458	3.03659	1.42963e-05	0.000231311	0	0.25	-2.48175	-2.40572	3.93463	-13.9252	10.4223	0.0140941	0.156544	0.0113662	0.0887673	0.194323	2.65043	TRUE	Macula_Densa vs Rest	Macula_Densa	Rest
EFHC2	0.9542	0.0458	3.03659	0.000357113	8.64352e-05	0	0.25	3.5935	3.13259	3.23129	-12.2586	12.4455	0.387132	0.104864	0.198909	0.0665238	3.89173	0.924334	TRUE	Macula_Densa vs Rest	Macula_Densa	Rest
RASSF5	0.9542	0.0458	3.03659	7.19582e-05	0.000165525	0	0.25	-1.64648	-1.64987	4.7264	-14.4993	13.1435	0.254603	0.160124	0.103433	0.0904999	0.75768	1.9591	TRUE	Macula_Densa vs Rest	Macula_Densa	Rest
TMPRSS6	0.9542	0.0458	3.03659	3.24938e-05	2.55805e-05	0	0.25	1.13931	0.83393	5.14786	-20.2991	16.2918	0.118209	0.0591223	0.0563764	0.0338634	0.32138	0.255731	TRUE	Macula_Densa vs Rest	Macula_Densa	Rest
SHANK1	0.9542	0.0458	3.03659	3.28332e-05	2.94423e-05	0	0.25	1.94902	1.45461	5.69041	-22.5766	18.4655	0.0807002	0.0605612	0.0527393	0.0352819	0.270126	0.297226	TRUE	Macula_Densa vs Rest	Macula_Densa	Rest
VWA5B1	0.9542	0.0458	3.03659	0.000103797	0.000129897	0	0.25	3.90938	3.06073	5.86731	-19.6431	22.8294	0.161627	0.124027	0.0963855	0.0626964	1.1295	1.30434	TRUE	Macula_Densa vs Rest	Macula_Densa	Rest
DTHD1	0.954	0.046	3.03202	2.74158e-05	7.44289e-05	0	0.25	0.23028	0.263403	4.90441	-17.6636	13.3467	0.0706979	0.0454118	0.050466	0.0323971	0.294613	0.898886	TRUE	Macula_Densa vs Rest	Macula_Densa	Rest
PDK4	0.954	0.046	3.03202	0.00836133	0.00133671	0	0.25	2.88961	2.80749	3.18007	-11.9655	14.3212	3.17431	0.644173	0.590134	0.277356	78.4428	12.2525	TRUE	Macula_Densa vs Rest	Macula_Densa	Rest
IQCA1	0.954	0.046	3.03202	0.000123304	0.00026064	0	0.25	0.905148	-0.294582	4.10041	-10.8879	14.5822	0.163901	0.227835	0.0863833	0.126596	1.15988	2.62488	TRUE	Macula_Densa vs Rest	Macula_Densa	Rest
KLF1	0.954	0.046	3.03202	8.74911e-06	7.95867e-06	0	0.25	-1.17271	-1.47336	5.61704	-15.8612	13.8121	0.0345533	0.0163837	0.0211412	0.0122125	0.0769153	0.0757937	TRUE	Macula_Densa vs Rest	Macula_Densa	Rest
CD207	0.954	0.046	3.03202	3.10505e-06	4.51541e-06	0	0.25	1.74451	1.95699	3.9921	-19.2453	14.1748	0.00522846	0.00660442	0.00522846	0.00451273	0.0310875	0.0454273	TRUE	Macula_Densa vs Rest	Macula_Densa	Rest
MAP2	0.954	0.046	3.03202	0.000982485	0.000261028	0	0.25	3.72263	3.16147	3.97995	-13.0929	14.6851	0.896565	0.273245	0.305751	0.128358	10.2463	2.59376	TRUE	Macula_Densa vs Rest	Macula_Densa	Rest
DOCK2	0.954	0.046	3.03202	0.000192113	0.000376534	0	0.25	-0.73463	-0.692437	4.44159	-15.8821	12.7841	0.506478	0.369203	0.153217	0.147747	1.80263	3.89648	TRUE	Macula_Densa vs Rest	Macula_Densa	Rest
DENND2A	0.954	0.046	3.03202	0.00160124	0.00065617	0	0.25	4.81861	4.01086	5.03892	-21.4665	22.0448	1.74222	0.609259	0.444419	0.199949	16.7614	6.56831	TRUE	Macula_Densa vs Rest	Macula_Densa	Rest
DKK2	0.954	0.046	3.03202	8.96139e-05	7.02051e-05	0	0.25	2.1169	1.85989	4.80541	-14.8977	17.2546	0.248919	0.133684	0.112298	0.0689956	0.870467	0.708499	TRUE	Macula_Densa vs Rest	Macula_Densa	Rest
EML1	0.954	0.046	3.03202	0.00115381	0.000387935	0	0.25	3.48269	2.8983	3.65553	-15.9	13.6388	1.35485	0.407073	0.383724	0.171693	12.4481	4.19289	TRUE	Macula_Densa vs Rest	Macula_Densa	Rest
GPA33	0.954	0.046	3.03202	0.000125633	6.61163e-05	0	0.25	0.779573	0.589813	4.81964	-13.1295	14.9583	0.472152	0.136389	0.14526	0.0686216	1.34432	0.661077	TRUE	Macula_Densa vs Rest	Macula_Densa	Rest
LRRC38	0.954	0.046	3.03202	1.08822e-05	1.38712e-05	0	0.25	1.26725	0.894091	5.05021	-19.9744	18.4648	0.0297795	0.0256197	0.0218231	0.016426	0.101602	0.140881	TRUE	Macula_Densa vs Rest	Macula_Densa	Rest
CR1	0.954	0.046	3.03202	3.78384e-05	7.95806e-05	0	0.25	0.455743	0.418442	3.9671	-12.1851	11.9972	0.0963856	0.0954854	0.0625142	0.0571901	0.417085	0.892714	TRUE	Macula_Densa vs Rest	Macula_Densa	Rest
PARVG	0.9538	0.0462	3.02747	1.44428e-05	0.000121554	0	0.25	-1.63344	-1.54084	3.94709	-13.3377	9.79581	0.0243237	0.0582808	0.0177313	0.0409707	0.0821092	1.15775	TRUE	Macula_Densa vs Rest	Macula_Densa	Rest
GSTA2	0.9538	0.0462	3.02747	0.000106913	0.000862481	0	0.25	-0.978431	-0.900989	4.68615	-16.5278	17.4923	0.0418277	0.432184	0.0209138	0.0900062	1.18898	8.03447	TRUE	Macula_Densa vs Rest	Macula_Densa	Rest
APOC2	0.9538	0.0462	3.02747	3.39193e-06	3.47806e-05	0	0.25	-1.87581	-1.69579	3.80083	-15.0926	9.48471	0.0093203	0.0228036	0.00681973	0.0162733	0.0207266	0.299212	TRUE	Macula_Densa vs Rest	Macula_Densa	Rest
ADCY1	0.9538	0.0462	3.02747	5.32822e-05	0.000125874	0	0.25	-1.08322	-1.05019	4.21236	-13.4585	10.4982	0.124801	0.154012	0.0741078	0.083653	0.517499	1.31759	TRUE	Macula_Densa vs Rest	Macula_Densa	Rest
CRABP1	0.9538	0.0462	3.02747	1.3373e-05	1.85425e-05	0	0.25	-0.956802	-1.08208	4.08408	-16.0238	12.4658	0.0145488	0.0159946	0.0113662	0.012398	0.0524966	0.188016	TRUE	Macula_Densa vs Rest	Macula_Densa	Rest
FLI1	0.9538	0.0462	3.02747	8.54634e-05	0.000446006	0	0.25	-1.60225	-1.73444	3.8617	-14.2178	11.2666	0.225278	0.267906	0.10707	0.131168	0.758258	4.30744	TRUE	Macula_Densa vs Rest	Macula_Densa	Rest
RBP7	0.9538	0.0462	3.02747	2.09311e-05	0.000260896	0	0.25	-1.96848	-2.0021	4.22829	-15.0463	10.0098	0.0318254	0.108255	0.0268243	0.0472101	0.177094	2.05694	TRUE	Macula_Densa vs Rest	Macula_Densa	Rest
PSG6	0.9538	0.0462	3.02747	4.08473e-06	4.8141e-06	0	0.25	1.94238	1.54114	5.40557	-15.1912	21.4875	0.0106842	0.00877093	0.00818368	0.00649976	0.0305932	0.047377	TRUE	Macula_Densa vs Rest	Macula_Densa	Rest
CFHR1	0.9538	0.0462	3.02747	1.31235e-06	1.95847e-06	0	0.25	0.711834	0.576302	4.43978	-17.7562	17.1349	0.00295522	0.00283095	0.00272789	0.00262145	0.00878382	0.0202577	TRUE	Macula_Densa vs Rest	Macula_Densa	Rest
CFAP100	0.9538	0.0462	3.02747	3.96228e-05	3.03057e-05	0	0.25	2.08922	2.08573	3.68658	-12.857	11.7668	0.069334	0.0515305	0.0454649	0.0352938	0.427095	0.319677	TRUE	Macula_Densa vs Rest	Macula_Densa	Rest
TWIST2	0.9538	0.0462	3.02747	5.22275e-05	3.28135e-05	0	0.25	1.91068	2.03695	4.43486	-14.3575	14.9892	0.182541	0.0677111	0.0957036	0.0372061	0.563623	0.324042	TRUE	Macula_Densa vs Rest	Macula_Densa	Rest
CHST8	0.9538	0.0462	3.02747	5.78399e-05	5.38831e-05	0	0.25	2.12128	0.91587	6.7229	-19.7861	26.6223	0.168674	0.11782	0.0909298	0.0615772	0.586072	0.570916	TRUE	Macula_Densa vs Rest	Macula_Densa	Rest
STC1	0.9538	0.0462	3.02747	3.46272e-05	0.000165165	0	0.25	0.26406	0.370817	4.17274	-15.9095	11.8172	0.052512	0.0769226	0.0397818	0.036428	0.373691	1.56619	TRUE	Macula_Densa vs Rest	Macula_Densa	Rest
BST2	0.9538	0.0462	3.02747	9.95485e-05	0.000681151	0	0.25	-1.58627	-1.65043	4.53876	-15.2411	14.3383	0.0870653	0.222169	0.0556945	0.110679	0.872178	7.24702	TRUE	Macula_Densa vs Rest	Macula_Densa	Rest
DOC2B	0.9538	0.0462	3.02747	0.000123723	0.000112089	0	0.25	2.57489	2.34103	3.90563	-14.5047	13.0783	0.187087	0.123947	0.109343	0.0703812	1.3933	1.12964	TRUE	Macula_Densa vs Rest	Macula_Densa	Rest
XCL2	0.9538	0.0462	3.02747	1.5072e-06	0.000169638	0	0.25	-2.08667	-1.54155	6.37315	-21.3534	15.4729	0.00318254	0.036039	0.00295522	0.0176439	0.0144067	1.96788	TRUE	Macula_Densa vs Rest	Macula_Densa	Rest
MT2A	0.9538	0.0462	3.02747	0.000733029	0.00261808	0	0.25	-2.31391	-2.38	4.12474	-15.7197	15.0448	0.417595	0.949896	0.16481	0.266496	5.78968	24.3832	TRUE	Macula_Densa vs Rest	Macula_Densa	Rest
SAMD3	0.9538	0.0462	3.02747	6.52834e-05	0.000334212	0	0.25	-1.37782	-1.38736	3.9419	-14.1297	10.153	0.168902	0.185565	0.0904751	0.10666	0.745279	3.41657	TRUE	Macula_Densa vs Rest	Macula_Densa	Rest
ASPG	0.9538	0.0462	3.02747	4.33444e-05	6.3952e-05	0	0.25	0.150516	-0.0400815	3.95358	-12.5567	12.5957	0.117981	0.0798687	0.0604683	0.0511422	0.400908	0.63424	TRUE	Macula_Densa vs Rest	Macula_Densa	Rest
AQP2	0.9538	0.0462	3.02747	6.03039e-05	0.000442755	0	0.25	-0.546462	-0.291137	4.15241	-16.0812	11.8501	0.0502387	0.253616	0.034326	0.0761328	0.935654	4.85421	TRUE	Macula_Densa vs Rest	Macula_Densa	Rest
ITPRID1	0.9538	0.0462	3.02747	3.09995e-05	3.45037e-05	0	0.25	2.40505	1.55464	6.25662	-15.5867	22.6495	0.0807002	0.0630214	0.0559218	0.0416948	0.26399	0.355568	TRUE	Macula_Densa vs Rest	Macula_Densa	Rest
RAD21L1	0.9536	0.0464	3.02294	3.78864e-05	3.0701e-05	0	0.25	2.49484	2.06897	6.23588	-20.0215	23.0421	0.149352	0.0736275	0.0809275	0.0441697	0.416095	0.313211	TRUE	Macula_Densa vs Rest	Macula_Densa	Rest
CHI3L1	0.9536	0.0464	3.02294	2.54945e-05	2.75879e-05	0	0.25	1.26493	0.685311	4.71269	-10.1648	20.5713	0.0606957	0.031049	0.0438736	0.0236858	0.264243	0.289448	TRUE	Macula_Densa vs Rest	Macula_Densa	Rest
KCNJ4	0.9536	0.0464	3.02294	2.3162e-05	1.88765e-05	0	0.25	1.63105	0.48516	6.86269	-20.9023	28.0864	0.0695613	0.0426254	0.0438736	0.0258943	0.232526	0.182691	TRUE	Macula_Densa vs Rest	Macula_Densa	Rest
BRINP2	0.9536	0.0464	3.02294	4.57653e-05	4.12931e-05	0	0.25	2.77637	1.8353	7.14881	-19.7709	28.9272	0.12912	0.0865473	0.0800182	0.0523722	0.481341	0.42161	TRUE	Macula_Densa vs Rest	Macula_Densa	Rest
RHOH	0.9536	0.0464	3.02294	2.58313e-05	0.000361607	0	0.25	-0.780624	-0.619653	4.61245	-15.663	13.9725	0.0468289	0.0947175	0.035008	0.0627233	0.42309	3.49318	TRUE	Macula_Densa vs Rest	Macula_Densa	Rest
ARHGAP23	0.9536	0.0464	3.02294	0.000119416	0.000139336	0	0.25	0.821187	0.627955	4.24615	-14.4105	13.3791	0.327801	0.211781	0.131393	0.0948152	1.19063	1.4874	TRUE	Macula_Densa vs Rest	Macula_Densa	Rest
RERGL	0.9536	0.0464	3.02294	6.5553e-05	0.000186068	0	0.25	0.460878	-0.456613	5.29654	-12.9251	21.2506	0.149807	0.210134	0.092521	0.102488	0.73277	2.14179	TRUE	Macula_Densa vs Rest	Macula_Densa	Rest
SYT16	0.9536	0.0464	3.02294	0.000352137	0.000101615	0	0.25	4.68721	4.27941	4.57179	-18.2786	18.808	0.550579	0.170185	0.201637	0.0847872	3.44069	1.04945	TRUE	Macula_Densa vs Rest	Macula_Densa	Rest
CMTM2	0.9536	0.0464	3.02294	9.31637e-05	3.14155e-05	0	0.25	2.68924	2.67437	2.8084	-7.82452	11.5237	0.0572858	0.0243569	0.0447829	0.0199871	0.902867	0.33512	TRUE	Macula_Densa vs Rest	Macula_Densa	Rest
GATA2	0.9536	0.0464	3.02294	4.39817e-05	0.000149474	0	0.25	-0.151948	-0.23316	3.9791	-15.6241	13.9887	0.0895659	0.142636	0.0627415	0.0705996	0.445137	1.54475	TRUE	Macula_Densa vs Rest	Macula_Densa	Rest
NKD1	0.9536	0.0464	3.02294	4.45273e-05	7.3462e-05	0	0.25	-1.05225	-1.10962	5.09207	-16.5164	14.4116	0.143896	0.111178	0.0745624	0.056463	0.530324	0.680993	TRUE	Macula_Densa vs Rest	Macula_Densa	Rest
ADGRA2	0.9536	0.0464	3.02294	6.92956e-05	7.15604e-05	0	0.25	0.191283	0.228337	4.47628	-17.7063	12.0722	0.21323	0.123275	0.108206	0.0667183	0.692477	0.742414	TRUE	Macula_Densa vs Rest	Macula_Densa	Rest
HBG2	0.9536	0.0464	3.02294	0.00293136	6.49155e-05	0	0.25	1.2421	0.845002	5.98254	-18.1251	24.8893	36.7768	0.312856	0.10025	0.0647433	24.2053	0.849399	TRUE	Macula_Densa vs Rest	Macula_Densa	Rest
CCDC192	0.9536	0.0464	3.02294	0.000213508	0.00011688	0	0.25	3.11881	2.25366	5.01671	-16.0854	14.8629	0.46124	0.192135	0.169811	0.0926246	2.04948	1.13181	TRUE	Macula_Densa vs Rest	Macula_Densa	Rest
NTNG1	0.9536	0.0464	3.02294	0.000137811	0.000191537	0	0.25	2.07507	1.65102	5.33994	-16.1921	18.4009	0.340304	0.246969	0.143214	0.0939294	1.40861	1.95591	TRUE	Macula_Densa vs Rest	Macula_Densa	Rest
GPRC5A	0.9536	0.0464	3.02294	0.000302625	0.00015153	0	0.25	3.20894	2.77311	4.63509	-12.541	19.7878	0.343032	0.131031	0.149807	0.0677358	2.9929	1.49123	TRUE	Macula_Densa vs Rest	Macula_Densa	Rest
SMIM24	0.9536	0.0464	3.02294	0.000117612	0.000647766	0	0.25	-1.42545	-1.38022	4.32842	-16.2342	13.2654	0.116163	0.370233	0.0781996	0.136226	1.37712	6.24802	TRUE	Macula_Densa vs Rest	Macula_Densa	Rest
TFPI2	0.9536	0.0464	3.02294	0.000125886	5.57666e-05	0	0.25	2.82459	2.8473	3.03231	-14.4823	12.2073	0.120937	0.0335566	0.0836554	0.0255711	1.07676	0.47869	TRUE	Macula_Densa vs Rest	Macula_Densa	Rest
AVPR2	0.9536	0.0464	3.02294	1.20523e-05	1.45051e-05	0	0.25	0.128126	0.0974998	3.88719	-12.6528	11.2404	0.0313708	0.0216631	0.0213685	0.0155073	0.117338	0.149329	TRUE	Macula_Densa vs Rest	Macula_Densa	Rest
XCL1	0.9534	0.0466	3.01843	4.20386e-06	0.000106619	0	0.25	-0.912559	-0.554451	5.04235	-17.1129	13.7238	0.008411	0.0243748	0.0075017	0.0119551	0.0184058	1.07777	TRUE	Macula_Densa vs Rest	Macula_Densa	Rest
SCUBE1	0.9534	0.0466	3.01843	6.78734e-05	0.000123512	0	0.25	-0.963008	-1.04174	4.30589	-13.0931	11.4793	0.16822	0.232679	0.0852466	0.0934476	0.58693	1.30238	TRUE	Macula_Densa vs Rest	Macula_Densa	Rest
SLC8A3	0.9534	0.0466	3.01843	4.37869e-05	4.46361e-05	0	0.25	1.61852	0.985761	6.28521	-19.9787	23.1751	0.13935	0.0887975	0.076381	0.0528211	0.426295	0.450667	TRUE	Macula_Densa vs Rest	Macula_Densa	Rest
TMEM174	0.9534	0.0466	3.01843	1.81902e-05	0.000118845	0	0.25	-1.27052	-1.23807	3.9993	-12.7527	11.839	0.0400091	0.0865671	0.0322801	0.0590545	0.193195	1.10812	TRUE	Macula_Densa vs Rest	Macula_Densa	Rest
ENPP3	0.9534	0.0466	3.01843	0.000102478	0.000188083	0	0.25	-0.331098	-0.604707	4.78547	-12.9733	15.9516	0.260286	0.227511	0.127984	0.12463	1.1054	2.01176	TRUE	Macula_Densa vs Rest	Macula_Densa	Rest
ITGA11	0.9534	0.0466	3.01843	8.95556e-05	0.000122972	0	0.25	0.167278	0.152885	4.85359	-16.9936	15.0252	0.21232	0.221636	0.105479	0.0897338	0.84919	1.22596	TRUE	Macula_Densa vs Rest	Macula_Densa	Rest
CEACAM20	0.9534	0.0466	3.01843	8.79797e-06	7.85313e-06	0	0.25	2.98134	1.96239	6.62001	-19.7986	26.8954	0.0190953	0.0155577	0.0156854	0.0111053	0.061143	0.0807342	TRUE	Macula_Densa vs Rest	Macula_Densa	Rest
ELF5	0.9534	0.0466	3.01843	2.8712e-05	5.13352e-05	0	0.25	0.16013	0.253389	4.83157	-16.0523	13.9636	0.0870653	0.0725594	0.0484201	0.0447233	0.275729	0.539617	TRUE	Macula_Densa vs Rest	Macula_Densa	Rest
KCNJ1	0.9534	0.0466	3.01843	0.00134863	0.00046689	0	0.25	4.61337	4.35022	4.2414	-18.1246	16.1083	1.06001	0.364206	0.417595	0.165382	13.1696	4.92255	TRUE	Macula_Densa vs Rest	Macula_Densa	Rest
EMCN	0.9534	0.0466	3.01843	0.000172393	0.00163165	0	0.25	-1.32062	-1.05549	4.58714	-15.1383	11.6021	0.421231	0.679596	0.154581	0.190564	1.60198	16.2094	TRUE	Macula_Densa vs Rest	Macula_Densa	Rest
CADM3	0.9534	0.0466	3.01843	2.4237e-05	2.37723e-05	0	0.25	1.42736	0.828665	6.77714	-19.3571	25.9941	0.0750171	0.0411206	0.0491021	0.0302514	0.237724	0.239889	TRUE	Macula_Densa vs Rest	Macula_Densa	Rest
THY1	0.9534	0.0466	3.01843	9.26815e-05	0.000252592	0	0.25	-1.98492	-1.81465	4.53184	-17.4671	15.9057	0.130257	0.182856	0.0859286	0.103951	0.776732	2.49735	TRUE	Macula_Densa vs Rest	Macula_Densa	Rest
SLC8A2	0.9534	0.0466	3.01843	4.44605e-05	3.16204e-05	0	0.25	2.37565	1.53913	5.96633	-17.6093	23.0955	0.136167	0.0683217	0.0731985	0.0405397	0.402901	0.329065	TRUE	Macula_Densa vs Rest	Macula_Densa	Rest
UNC80	0.9534	0.0466	3.01843	0.000112299	7.34244e-05	0	0.25	2.59786	2.5757	3.89704	-16.3539	13.6129	0.248465	0.135912	0.120482	0.0731493	1.04567	0.77425	TRUE	Macula_Densa vs Rest	Macula_Densa	Rest
FOSB	0.9534	0.0466	3.01843	0.000299014	0.00122213	0	0.25	-1.92867	-2.39909	5.28977	-16.1299	18.4116	0.412592	0.713015	0.150034	0.192847	3.59655	13.2097	TRUE	Macula_Densa vs Rest	Macula_Densa	Rest
CXCL8	0.9534	0.0466	3.01843	1.50933e-05	0.000323565	0	0.25	-1.9249	-2.00006	5.292	-21.1642	17.9676	0.00795635	0.226992	0.00591043	0.0345667	0.0859359	3.5797	TRUE	Macula_Densa vs Rest	Macula_Densa	Rest
HEMGN	0.9534	0.0466	3.01843	8.15608e-06	8.12965e-06	0	0.25	-1.52349	-1.75033	4.03048	-12.6293	11.4082	0.050466	0.00916593	0.0179586	0.00733169	0.086105	0.0804425	TRUE	Macula_Densa vs Rest	Macula_Densa	Rest
EPHB2	0.9534	0.0466	3.01843	0.000521789	0.000286498	0	0.25	3.55153	3.02172	4.83621	-17.2086	18.5398	1.08502	0.458276	0.240964	0.137512	4.76876	2.82523	TRUE	Macula_Densa vs Rest	Macula_Densa	Rest
TMC2	0.9532	0.0468	3.01394	2.37846e-05	2.37897e-05	0	0.25	1.9433	1.20678	5.14427	-18.4697	15.153	0.0559218	0.042497	0.0359173	0.0284709	0.275366	0.263793	TRUE	Macula_Densa vs Rest	Macula_Densa	Rest
ABCC9	0.9532	0.0468	3.01394	0.000278555	9.48778e-05	0	0.25	3.87794	3.39849	4.1124	-12.3303	15.6622	0.170038	0.0998353	0.107524	0.0565348	2.72358	0.964756	TRUE	Macula_Densa vs Rest	Macula_Densa	Rest
IKZF1	0.9532	0.0468	3.01394	5.17875e-05	0.000500927	0	0.25	-1.45529	-1.31932	4.70592	-17.5688	11.2585	0.115708	0.174721	0.0663787	0.101375	0.542908	5.64307	TRUE	Macula_Densa vs Rest	Macula_Densa	Rest
CST5	0.9532	0.0468	3.01394	1.81791e-05	7.13313e-06	0	0.25	2.60206	2.05127	5.4597	-11.581	19.8289	0.0400091	0.0123678	0.0304615	0.0101117	0.190853	0.0648728	TRUE	Macula_Densa vs Rest	Macula_Densa	Rest
CD79A	0.9532	0.0468	3.01394	9.60129e-06	0.000255699	0	0.25	-0.0807312	0.0138822	4.72996	-20.1848	15.2239	0.018186	0.0378911	0.0113662	0.0221716	0.109623	1.98103	TRUE	Macula_Densa vs Rest	Macula_Densa	Rest
ZNF560	0.9532	0.0468	3.01394	5.48844e-06	5.01824e-06	0	0.25	1.96648	1.74838	4.38762	-16.3555	14.6049	0.008411	0.00890859	0.00772903	0.00646984	0.0208899	0.0540569	TRUE	Macula_Densa vs Rest	Macula_Densa	Rest
SHC3	0.9532	0.0468	3.01394	0.0001199	0.000135992	0	0.25	1.04419	0.298552	5.82115	-19.0422	22.4162	0.340759	0.197464	0.136395	0.0990256	1.23218	1.34332	TRUE	Macula_Densa vs Rest	Macula_Densa	Rest
PCP4	0.9532	0.0468	3.01394	0.000139904	0.000171466	0	0.25	-1.04082	-1.12844	3.84383	-12.8102	12.0263	0.172311	0.145545	0.0972948	0.0835393	1.07298	1.69644	TRUE	Macula_Densa vs Rest	Macula_Densa	Rest
CAV3	0.9532	0.0468	3.01394	5.68244e-05	3.63413e-05	0	0.25	3.23032	2.75899	5.06057	-16.7703	17.1175	0.127529	0.0656672	0.0688793	0.0402674	0.64324	0.352632	TRUE	Macula_Densa vs Rest	Macula_Densa	Rest
DUSP9	0.9532	0.0468	3.01394	0.000238907	0.000134569	0	0.25	2.52841	2.4954	3.78068	-14.9379	17.0064	0.19027	0.0984365	0.124574	0.0663323	2.08386	1.51461	TRUE	Macula_Densa vs Rest	Macula_Densa	Rest
NWD1	0.9532	0.0468	3.01394	0.000109228	7.72468e-05	0	0.25	2.51538	1.63313	4.89968	-19.6171	16.7777	0.233689	0.108991	0.122073	0.0628131	1.00041	0.747258	TRUE	Macula_Densa vs Rest	Macula_Densa	Rest
MEIKIN	0.9532	0.0468	3.01394	0.000165318	4.95946e-05	0	0.25	3.23284	3.07629	3.93934	-15.267	13.6585	0.117527	0.0537268	0.0779723	0.0361138	1.4872	0.556063	TRUE	Macula_Densa vs Rest	Macula_Densa	Rest
MYC	0.9532	0.0468	3.01394	5.60537e-05	0.000104575	0	0.25	-1.12485	-1.28223	4.01482	-11.5344	11.6398	0.18095	0.105695	0.093885	0.0647552	0.592772	1.08987	TRUE	Macula_Densa vs Rest	Macula_Densa	Rest
SLC7A7	0.9532	0.0468	3.01394	8.74596e-05	0.000534598	0	0.25	-2.58421	-2.63519	4.14879	-12.5178	9.84703	0.208229	0.449101	0.114799	0.192006	0.907348	5.58492	TRUE	Macula_Densa vs Rest	Macula_Densa	Rest
ACKR1	0.9532	0.0468	3.01394	2.99411e-06	3.69904e-05	0	0.25	-1.49063	-1.36402	4.01775	-18.0343	10.0906	0.00363719	0.0129694	0.00295522	0.00808879	0.00944023	0.233562	TRUE	Macula_Densa vs Rest	Macula_Densa	Rest
OLFM1	0.9532	0.0468	3.01394	3.48792e-05	3.58514e-05	0	0.25	0.768009	0.490791	4.65398	-15.621	18.7902	0.0907025	0.065751	0.059559	0.040049	0.307216	0.333438	TRUE	Macula_Densa vs Rest	Macula_Densa	Rest
HBG1	0.9532	0.0468	3.01394	8.33591e-05	1.63174e-05	0	0.25	-0.501425	-0.572685	4.5201	-19.4312	19.6987	10.2423	0.0365534	0.00727438	0.000987533	6.7055	0.0540245	TRUE	Macula_Densa vs Rest	Macula_Densa	Rest
FAM167A	0.9532	0.0468	3.01394	0.000443865	0.00012932	0	0.25	4.07781	4.27746	3.81694	-15.5629	14.2857	0.93612	0.22063	0.233235	0.0880042	4.06241	1.27804	TRUE	Macula_Densa vs Rest	Macula_Densa	Rest
ABCC3	0.9532	0.0468	3.01394	0.00113718	0.000435399	0	0.25	3.15357	2.70531	4.23482	-15.1478	18.0218	0.821776	0.373868	0.322346	0.160875	11.2393	4.63019	TRUE	Macula_Densa vs Rest	Macula_Densa	Rest
CCR1	0.9532	0.0468	3.01394	4.4449e-06	3.10455e-05	0	0.25	-1.74665	-1.81497	3.82906	-12.6421	12.1695	0.0106842	0.0284365	0.00795635	0.0218634	0.034579	0.312255	TRUE	Macula_Densa vs Rest	Macula_Densa	Rest
LRRC32	0.9532	0.0468	3.01394	1.89281e-05	0.000111603	0	0.25	-1.50325	-1.47523	4.03319	-13.3997	9.88775	0.0479655	0.0835809	0.0325074	0.0522046	0.276335	1.22037	TRUE	Macula_Densa vs Rest	Macula_Densa	Rest
IL16	0.9532	0.0468	3.01394	5.9318e-05	0.00020038	0	0.25	-1.47864	-1.33937	4.18152	-13.6299	11.1539	0.190497	0.172747	0.0959309	0.0953029	0.629357	2.14624	TRUE	Macula_Densa vs Rest	Macula_Densa	Rest
DYNC1I1	0.9532	0.0468	3.01394	0.000102244	0.000134501	0	0.25	0.327276	-0.0392666	5.59399	-15.8086	19.8551	0.30916	0.192129	0.127529	0.0934176	1.0242	1.3675	TRUE	Macula_Densa vs Rest	Macula_Densa	Rest
CYP1B1	0.953	0.047	3.00947	0.000300765	0.000137553	0	0.25	2.70706	2.40994	3.71028	-13.0617	14.263	0.568765	0.187389	0.202319	0.0939713	3.14722	1.4806	TRUE	Macula_Densa vs Rest	Macula_Densa	Rest
GRB10	0.953	0.047	3.00947	0.000398833	0.00126578	0	0.25	-0.463266	-1.06321	3.76839	-13.3791	11.0185	0.544441	0.948242	0.202773	0.308413	3.9265	12.3023	TRUE	Macula_Densa vs Rest	Macula_Densa	Rest
KLHL6	0.953	0.047	3.00947	3.65238e-05	0.000119336	0	0.25	-1.70008	-1.75238	3.69874	-13.8164	9.6646	0.0734258	0.142448	0.050466	0.0816121	0.34175	1.30753	TRUE	Macula_Densa vs Rest	Macula_Densa	Rest
POTEF	0.953	0.047	3.00947	1.77006e-06	2.21434e-06	0	0.25	2.89314	2.01667	5.99743	-19.2906	25.929	0.00363719	0.00306437	0.00363719	0.00257058	0.0295094	0.0234091	TRUE	Macula_Densa vs Rest	Macula_Densa	Rest
RGS13	0.953	0.047	3.00947	5.83172e-06	2.19698e-05	0	0.25	-1.20868	-1.17446	4.41886	-18.3375	13.3853	0.0177313	0.0150788	0.0131848	0.0121646	0.0620907	0.30622	TRUE	Macula_Densa vs Rest	Macula_Densa	Rest
EBF2	0.953	0.047	3.00947	8.06982e-05	8.11e-05	0	0.25	1.59847	0.930943	5.47299	-10.88	20.4548	0.229597	0.137214	0.109798	0.0710425	0.731204	0.825608	TRUE	Macula_Densa vs Rest	Macula_Densa	Rest
RNF212B	0.953	0.047	3.00947	0.000131065	0.000847483	0	0.25	-0.0495879	-0.168388	4.24465	-18.7044	11.4143	0.218003	0.499152	0.122073	0.157898	1.44997	8.48796	TRUE	Macula_Densa vs Rest	Macula_Densa	Rest
PCYT1B	0.953	0.047	3.00947	1.7948e-05	2.13195e-05	0	0.25	1.92889	1.2575	5.12608	-16.4202	18.7521	0.0390998	0.03659	0.0318254	0.0266365	0.229985	0.22929	TRUE	Macula_Densa vs Rest	Macula_Densa	Rest
HHLA2	0.953	0.047	3.00947	0.000104085	0.000154476	0	0.25	0.703596	0.476212	4.92434	-15.3667	16.0519	0.232779	0.158804	0.118209	0.0923673	0.964765	1.48653	TRUE	Macula_Densa vs Rest	Macula_Densa	Rest
JAK3	0.953	0.047	3.00947	4.88621e-05	0.000102481	0	0.25	-0.332017	-0.549355	3.7617	-14.7848	12.6613	0.149125	0.0795737	0.0725165	0.0514235	0.486397	1.12963	TRUE	Macula_Densa vs Rest	Macula_Densa	Rest
OPRD1	0.953	0.047	3.00947	2.24723e-05	2.19206e-05	0	0.25	0.989554	1.11422	4.26833	-17.1559	13.1738	0.0629689	0.0422487	0.0406911	0.0264449	0.211622	0.219263	TRUE	Macula_Densa vs Rest	Macula_Densa	Rest
SLC27A2	0.953	0.047	3.00947	7.39023e-05	0.000628585	0	0.25	-1.20137	-1.15161	3.93575	-13.5502	9.38083	0.113435	0.403738	0.0743351	0.178079	0.760208	6.42648	TRUE	Macula_Densa vs Rest	Macula_Densa	Rest
PCDHA9	0.953	0.047	3.00947	8.82082e-05	4.58793e-05	0	0.25	4.83508	2.78918	7.4623	-27.458	31.5151	0.264605	0.112675	0.128893	0.0611223	1.00581	0.557859	TRUE	Macula_Densa vs Rest	Macula_Densa	Rest
EMX1	0.953	0.047	3.00947	7.96935e-05	0.000335852	0	0.25	-0.375965	-0.821574	3.67526	-16.8891	12.2795	0.131394	0.27525	0.0829734	0.145353	0.587745	3.52197	TRUE	Macula_Densa vs Rest	Macula_Densa	Rest
CALML6	0.953	0.047	3.00947	1.05752e-05	1.1026e-05	0	0.25	1.61284	1.1383	5.01689	-18.0343	19.8232	0.0290975	0.0210466	0.0154581	0.0127152	0.101688	0.103906	TRUE	Macula_Densa vs Rest	Macula_Densa	Rest
SIGLEC8	0.953	0.047	3.00947	1.70015e-06	3.0775e-06	0	0.25	-0.123122	-0.361063	4.47802	-14.2436	14.8342	0.00431916	0.00516209	0.00363719	0.00386634	0.0127319	0.0307626	TRUE	Macula_Densa vs Rest	Macula_Densa	Rest
EFCAB3	0.953	0.047	3.00947	1.10356e-05	1.65109e-05	0	0.25	-0.0823575	-0.0830841	4.44097	-16.0128	11.9724	0.0322801	0.0284032	0.0213685	0.0200469	0.103778	0.173525	TRUE	Macula_Densa vs Rest	Macula_Densa	Rest
MIA	0.9528	0.0472	3.00501	2.25457e-05	1.22798e-05	0	0.25	1.87058	2.09495	3.34425	-15.3326	11.8271	0.0390998	0.0208641	0.0256877	0.0163631	0.140517	0.132216	TRUE	Macula_Densa vs Rest	Macula_Densa	Rest
ITGBL1	0.9528	0.0472	3.00501	0.000112955	0.00010559	0	0.25	1.65453	1.44938	4.9092	-13.7641	16.1889	0.352125	0.161904	0.139805	0.0784251	1.1128	0.997447	TRUE	Macula_Densa vs Rest	Macula_Densa	Rest
XDH	0.9528	0.0472	3.00501	8.46807e-05	3.35263e-05	0	0.25	4.06862	2.92192	5.31558	-17.7848	20.5425	0.166174	0.0560134	0.0857013	0.0365746	0.975532	0.353289	TRUE	Macula_Densa vs Rest	Macula_Densa	Rest
MRGPRF	0.9528	0.0472	3.00501	4.73178e-05	4.76063e-05	0	0.25	1.50143	0.263824	6.19614	-12.8044	26.3765	0.195271	0.0890719	0.0941123	0.0533328	0.557054	0.513573	TRUE	Macula_Densa vs Rest	Macula_Densa	Rest
REN	0.9528	0.0472	3.00501	4.72493e-05	5.44424e-05	0	0.25	1.78959	1.72177	4.4433	-22.2791	16.0098	0.10707	0.0789004	0.0625142	0.0481527	0.344883	0.552149	TRUE	Macula_Densa vs Rest	Macula_Densa	Rest
LPA	0.9528	0.0472	3.00501	2.78675e-05	3.56044e-05	0	0.25	1.32364	0.236171	6.26294	-14.1228	25.9626	0.0745625	0.0495649	0.05183	0.0342255	0.254523	0.364233	TRUE	Macula_Densa vs Rest	Macula_Densa	Rest
SNCAIP	0.9528	0.0472	3.00501	8.484e-05	0.000100159	0	0.25	1.56113	0.931791	5.49908	-14.2532	21.0924	0.200954	0.138402	0.103887	0.0791373	0.704898	1.01185	TRUE	Macula_Densa vs Rest	Macula_Densa	Rest
DMBT1	0.9528	0.0472	3.00501	2.59849e-05	2.15956e-05	0	0.25	2.87563	2.09109	6.86216	-18.6044	27.8511	0.0809275	0.0481463	0.0513753	0.0318764	0.262988	0.217885	TRUE	Macula_Densa vs Rest	Macula_Densa	Rest
AKR7A3	0.9528	0.0472	3.00501	3.8409e-05	0.000157014	0	0.25	-1.19308	-1.17567	3.54599	-14.5483	11.9187	0.0570585	0.111931	0.0404637	0.0732121	0.237906	1.5933	TRUE	Macula_Densa vs Rest	Macula_Densa	Rest
AC099489.1	0.9528	0.0472	3.00501	0.000328416	0.000211554	0	0.25	2.21258	1.76421	4.32704	-15.6069	14.9738	0.693339	0.317405	0.207774	0.123597	3.20347	2.12846	TRUE	Macula_Densa vs Rest	Macula_Densa	Rest
CPAMD8	0.9528	0.0472	3.00501	0.000230325	0.000181071	0	0.25	2.21593	1.95618	3.92189	-14.0227	14.0543	0.470106	0.225027	0.165038	0.0991423	2.55856	1.95308	TRUE	Macula_Densa vs Rest	Macula_Densa	Rest
PCDHA5	0.9528	0.0472	3.00501	8.93531e-05	4.79709e-05	0	0.25	3.80895	2.4939	6.18358	-21.7244	25.9055	0.283018	0.121899	0.130484	0.0631064	0.983961	0.574589	TRUE	Macula_Densa vs Rest	Macula_Densa	Rest
CCDC60	0.9528	0.0472	3.00501	0.000396132	9.29701e-05	0	0.25	5.90065	3.81014	7.22914	-15.0201	29.3219	0.24119	0.111129	0.13594	0.0651592	3.31402	0.896355	TRUE	Macula_Densa vs Rest	Macula_Densa	Rest
PRMT8	0.9528	0.0472	3.00501	7.55086e-05	9.93947e-05	0	0.25	0.105135	0.0200496	5.11986	-21.1079	15.2343	0.217549	0.165258	0.101159	0.0826954	0.697164	1.03716	TRUE	Macula_Densa vs Rest	Macula_Densa	Rest
CRHBP	0.9528	0.0472	3.00501	7.76299e-06	0.000453762	0	0.25	-2.7821	-2.63929	3.84883	-17.3339	9.53191	0.0195499	0.14362	0.0145488	0.0575941	0.0914358	4.5325	TRUE	Macula_Densa vs Rest	Macula_Densa	Rest
CHST15	0.9528	0.0472	3.00501	5.95162e-05	0.000165526	0	0.25	-0.467103	-0.760779	4.31228	-13.8547	13.4464	0.137531	0.16909	0.0711525	0.0860231	0.503479	1.68417	TRUE	Macula_Densa vs Rest	Macula_Densa	Rest
LIN28B	0.9528	0.0472	3.00501	3.18672e-05	2.59272e-05	0	0.25	2.66395	2.18852	5.00951	-15.0587	17.8421	0.0902479	0.0482903	0.0600136	0.0330225	0.338999	0.272192	TRUE	Macula_Densa vs Rest	Macula_Densa	Rest
PENK	0.9528	0.0472	3.00501	5.79502e-06	4.11104e-06	0	0.25	2.33169	1.73258	5.94651	-22.1252	27.5282	0.0150034	0.00762783	0.0127302	0.00625138	0.0500234	0.0374822	TRUE	Macula_Densa vs Rest	Macula_Densa	Rest
AQP6	0.9528	0.0472	3.00501	3.1804e-05	0.000117755	0	0.25	-0.211806	-0.159175	4.55786	-14.1397	13.2635	0.095249	0.122531	0.0611503	0.0651772	0.28081	1.19728	TRUE	Macula_Densa vs Rest	Macula_Densa	Rest
CBARP	0.9528	0.0472	3.00501	7.77587e-05	5.97242e-05	0	0.25	1.90316	1.83233	4.31571	-17.1278	14.9187	0.187088	0.0955763	0.0977495	0.052848	0.778728	0.643697	TRUE	Macula_Densa vs Rest	Macula_Densa	Rest
CDH20	0.9526	0.0474	3.00057	0.000137952	9.44389e-05	0	0.25	2.16128	1.82067	4.08576	-12.0621	14.1894	0.20891	0.136689	0.116845	0.0761867	1.37621	0.951973	TRUE	Macula_Densa vs Rest	Macula_Densa	Rest
LHFPL6	0.9526	0.0474	3.00057	0.00014641	0.000604175	0	0.25	-0.832595	-0.78424	3.91324	-13.1856	10.0025	0.325755	0.441073	0.141168	0.170523	1.48261	5.24855	TRUE	Macula_Densa vs Rest	Macula_Densa	Rest
PAX7	0.9526	0.0474	3.00057	4.53374e-05	4.80684e-05	0	0.25	2.88304	1.88975	6.81715	-21.7002	27.4219	0.107752	0.0970349	0.0691066	0.0509597	0.379824	0.46219	TRUE	Macula_Densa vs Rest	Macula_Densa	Rest
SRGN	0.9526	0.0474	3.00057	3.90635e-05	0.00408626	0	0.25	-3.1278	-2.67699	5.37357	-19.052	13.6353	0.0456922	0.982896	0.0318254	0.224457	0.531896	37.3633	TRUE	Macula_Densa vs Rest	Macula_Densa	Rest
PLAC8	0.9526	0.0474	3.00057	7.27857e-05	0.000615071	0	0.25	0.14447	0.598215	4.19139	-15.375	11.2382	0.121619	0.161227	0.0731985	0.0969309	0.62771	6.70307	TRUE	Macula_Densa vs Rest	Macula_Densa	Rest
RIPOR2	0.9526	0.0474	3.00057	0.000193808	0.000848375	0	0.25	-1.51959	-1.60295	3.48331	-13.9913	10.6467	0.427596	0.401382	0.136622	0.191444	1.76559	8.49216	TRUE	Macula_Densa vs Rest	Macula_Densa	Rest
TMSB15A	0.9526	0.0474	3.00057	9.62067e-06	2.21107e-05	0	0.25	-1.2963	-1.31077	5.04902	-14.7843	12.1453	0.0236417	0.0161052	0.0202319	0.01361	0.0820771	0.22266	TRUE	Macula_Densa vs Rest	Macula_Densa	Rest
ATP13A5	0.9526	0.0474	3.00057	5.03841e-05	2.91708e-05	0	0.25	3.13937	2.60792	5.42215	-15.8824	21.9876	0.158672	0.0629077	0.0836554	0.039624	0.606098	0.303196	TRUE	Macula_Densa vs Rest	Macula_Densa	Rest
CDH8	0.9526	0.0474	3.00057	8.7745e-05	6.80187e-05	0	0.25	2.57037	1.86318	5.17106	-14.3115	18.5897	0.247328	0.123597	0.113662	0.0643153	0.921437	0.672083	TRUE	Macula_Densa vs Rest	Macula_Densa	Rest
NPHS1	0.9526	0.0474	3.00057	4.06088e-05	0.000142173	0	0.25	0.420011	0.0280256	5.11834	-15.9804	20.513	0.104115	0.129475	0.0641055	0.0561607	0.490743	1.38959	TRUE	Macula_Densa vs Rest	Macula_Densa	Rest
CDH11	0.9526	0.0474	3.00057	5.46818e-05	0.000143181	0	0.25	0.406424	-0.110934	5.34009	-13.8611	19.8099	0.138895	0.163562	0.0786542	0.080846	0.465188	1.3828	TRUE	Macula_Densa vs Rest	Macula_Densa	Rest
CPA6	0.9526	0.0474	3.00057	0.000106392	9.32923e-05	0	0.25	1.35041	0.529417	6.12682	-21.9993	18.5281	0.340076	0.172612	0.132075	0.0809209	1.01542	0.940311	TRUE	Macula_Densa vs Rest	Macula_Densa	Rest
RGS22	0.9526	0.0474	3.00057	8.85933e-05	5.14774e-05	0	0.25	3.28228	2.64346	4.87807	-13.4159	17.1982	0.167538	0.0791967	0.0916117	0.0498076	0.854303	0.496707	TRUE	Macula_Densa vs Rest	Macula_Densa	Rest
TSPAN32	0.9524	0.0476	2.99615	3.59421e-05	7.44126e-05	0	0.25	-1.68282	-1.50213	5.07806	-13.9607	13.7982	0.12912	0.0777243	0.0684246	0.0474944	0.401143	0.937483	TRUE	Macula_Densa vs Rest	Macula_Densa	Rest
FYN	0.9524	0.0476	2.99615	0.000201723	0.000989333	0	0.25	-1.8024	-1.91023	3.35053	-12.825	8.51337	0.426459	0.602569	0.163901	0.23307	1.94602	9.59228	TRUE	Macula_Densa vs Rest	Macula_Densa	Rest
TGM2	0.9524	0.0476	2.99615	0.000239632	0.00019589	0	0.25	1.0202	1.09601	4.00945	-13.4721	11.5508	0.63969	0.244846	0.182996	0.113435	2.70246	2.03321	TRUE	Macula_Densa vs Rest	Macula_Densa	Rest
SLCO5A1	0.9524	0.0476	2.99615	5.28134e-05	6.01832e-05	0	0.25	0.972143	0.566873	4.78247	-15.3546	18.261	0.153216	0.101783	0.0857013	0.0592819	0.489916	0.607367	TRUE	Macula_Densa vs Rest	Macula_Densa	Rest
CYP24A1	0.9524	0.0476	2.99615	5.34604e-05	0.000132072	0	0.25	0.30323	0.0188184	4.54425	-17.1377	15.9946	0.0627416	0.0787791	0.042737	0.0422485	0.474333	1.36351	TRUE	Macula_Densa vs Rest	Macula_Densa	Rest
ADAMTS18	0.9524	0.0476	2.99615	6.0046e-05	6.78956e-05	0	0.25	2.13387	1.11301	5.96242	-16.7758	23.4152	0.162537	0.103325	0.0916117	0.0586864	0.629546	0.695048	TRUE	Macula_Densa vs Rest	Macula_Densa	Rest
DPYS	0.9524	0.0476	2.99615	0.000102104	0.000854216	0	0.25	-1.52787	-1.62515	4.26715	-15.1283	9.50459	0.164128	0.53493	0.0984315	0.221994	0.961226	8.51162	TRUE	Macula_Densa vs Rest	Macula_Densa	Rest
SPON1	0.9524	0.0476	2.99615	0.000631867	0.000234573	0	0.25	2.75763	2.67479	3.40078	-14.4433	11.8061	0.787678	0.328664	0.251648	0.124968	6.25045	2.35333	TRUE	Macula_Densa vs Rest	Macula_Densa	Rest
JAKMIP1	0.9524	0.0476	2.99615	8.80664e-05	9.51986e-05	0	0.25	-0.365574	-0.0734954	6.9504	-18.5701	17.2547	0.246192	0.175056	0.108888	0.0811992	0.751359	0.953328	TRUE	Macula_Densa vs Rest	Macula_Densa	Rest
RP1L1	0.9524	0.0476	2.99615	5.61135e-05	5.59627e-05	0	0.25	1.93538	0.980055	6.15809	-21.7171	23.1358	0.18436	0.118998	0.0888838	0.0629059	0.506453	0.587861	TRUE	Macula_Densa vs Rest	Macula_Densa	Rest
FAM43A	0.9524	0.0476	2.99615	3.46081e-05	0.000112622	0	0.25	-1.96331	-2.07915	3.92941	-13.0972	11.4716	0.0677427	0.0809118	0.0456922	0.057633	0.286315	1.30041	TRUE	Macula_Densa vs Rest	Macula_Densa	Rest
SYT12	0.9524	0.0476	2.99615	4.54906e-05	3.39799e-05	0	0.25	1.62644	1.67478	3.64364	-14.3088	13.0289	0.140941	0.0655533	0.0700159	0.0366375	0.596685	0.35738	TRUE	Macula_Densa vs Rest	Macula_Densa	Rest
CLEC1A	0.9524	0.0476	2.99615	3.82363e-05	8.59671e-05	0	0.25	1.46632	1.19371	4.10122	-19.2664	15.6593	0.0600137	0.0712378	0.042737	0.046432	0.336611	0.836975	TRUE	Macula_Densa vs Rest	Macula_Densa	Rest
HDC	0.9524	0.0476	2.99615	8.97813e-06	1.20297e-05	0	0.25	1.45919	1.28869	4.49056	-12.5695	18.3098	0.0213685	0.0180747	0.0172767	0.0134065	0.112148	0.119427	TRUE	Macula_Densa vs Rest	Macula_Densa	Rest
CFAP74	0.9524	0.0476	2.99615	5.2833e-05	7.93077e-05	0	0.25	0.85844	0.372655	5.0586	-23.2416	16.9629	0.135485	0.161583	0.067288	0.0711563	0.476812	0.783842	TRUE	Macula_Densa vs Rest	Macula_Densa	Rest
APOA1	0.9524	0.0476	2.99615	1.21155e-05	2.81961e-05	0	0.25	-1.43014	-1.55699	4.06493	-13.8705	9.93633	0.0379632	0.0439961	0.0313708	0.0336031	0.141403	0.282546	TRUE	Macula_Densa vs Rest	Macula_Densa	Rest
MMRN1	0.9524	0.0476	2.99615	8.88938e-05	4.86623e-05	0	0.25	1.82135	1.46569	4.79289	-14.0812	19.891	0.269606	0.0669366	0.120482	0.0430445	0.942282	0.455506	TRUE	Macula_Densa vs Rest	Macula_Densa	Rest
AOC1	0.9522	0.0478	2.99175	0.000223726	0.000175616	0	0.25	1.90436	1.82879	4.08111	-17.9666	15.1499	0.380995	0.1858	0.163901	0.100567	2.34995	1.68372	TRUE	Macula_Densa vs Rest	Macula_Densa	Rest
GC	0.9522	0.0478	2.99175	1.17584e-05	2.29878e-05	0	0.25	-0.796922	-0.955208	4.88193	-15.7139	15.9763	0.035008	0.0317822	0.0290975	0.0228808	0.107449	0.244877	TRUE	Macula_Densa vs Rest	Macula_Densa	Rest
ZBED2	0.9522	0.0478	2.99175	4.59188e-06	4.16469e-06	0	0.25	0.992699	1.11566	4.50891	-17.2669	13.4412	0.0140941	0.00729867	0.0125028	0.00608081	0.0412901	0.0470267	TRUE	Macula_Densa vs Rest	Macula_Densa	Rest
NR0B2	0.9522	0.0478	2.99175	7.78609e-05	6.73133e-05	0	0.25	2.38082	2.43132	3.86289	-11.2824	18.2301	0.107979	0.0633055	0.0711525	0.0395612	0.78595	0.667017	TRUE	Macula_Densa vs Rest	Macula_Densa	Rest
P2RX5	0.9522	0.0478	2.99175	2.45528e-05	6.69471e-05	0	0.25	0.300599	0.424136	3.61768	-16.4043	10.5322	0.0459196	0.0439212	0.0297795	0.0295991	0.173752	0.609273	TRUE	Macula_Densa vs Rest	Macula_Densa	Rest
CTXND1	0.9522	0.0478	2.99175	5.43781e-05	0.000114168	0	0.25	0.291465	-0.398699	4.4163	-15.1777	15.4341	0.11639	0.147927	0.0716072	0.0832251	0.449424	1.1353	TRUE	Macula_Densa vs Rest	Macula_Densa	Rest
CFAP77	0.9522	0.0478	2.99175	9.44404e-05	7.65843e-05	0	0.25	2.85171	1.66616	5.90316	-16.58	21.5097	0.250966	0.141716	0.101614	0.0696779	0.85188	0.770033	TRUE	Macula_Densa vs Rest	Macula_Densa	Rest
FOLR3	0.9522	0.0478	2.99175	0.000108696	7.33045e-05	0	0.25	0.947629	0.903342	4.22547	-12.5654	14.1751	0.195726	0.0931563	0.108206	0.0583542	0.853016	0.735408	TRUE	Macula_Densa vs Rest	Macula_Densa	Rest
FBN2	0.9522	0.0478	2.99175	9.51102e-05	9.48108e-05	0	0.25	1.53095	1.15428	4.6554	-13.7642	15.7179	0.288928	0.167588	0.119573	0.0798854	0.981554	0.963222	TRUE	Macula_Densa vs Rest	Macula_Densa	Rest
SLC25A48	0.9522	0.0478	2.99175	0.000517503	0.000617414	0	0.25	2.45694	1.21653	5.78964	-18.8352	21.9487	1.14662	0.762158	0.238236	0.212089	5.1461	6.34633	TRUE	Macula_Densa vs Rest	Macula_Densa	Rest
FHL5	0.9522	0.0478	2.99175	1.5676e-05	3.94845e-05	0	0.25	1.51197	1.1126	4.65077	-15.5521	17.8714	0.0365993	0.0340772	0.0281882	0.0222644	0.176691	0.384204	TRUE	Macula_Densa vs Rest	Macula_Densa	Rest
PID1	0.9522	0.0478	2.99175	9.36299e-05	0.000233928	0	0.25	0.54272	0.4325	4.26545	-14.4799	13.6115	0.230506	0.222107	0.109798	0.0961408	0.881484	2.23177	TRUE	Macula_Densa vs Rest	Macula_Densa	Rest
DEFB1	0.9522	0.0478	2.99175	0.00374198	0.00199848	0	0.25	2.67279	2.60531	3.71321	-11.7395	19.606	1.93749	0.839748	0.376449	0.182592	41.9061	19.3061	TRUE	Macula_Densa vs Rest	Macula_Densa	Rest
GPSM1	0.9522	0.0478	2.99175	0.000120154	9.68801e-05	0	0.25	0.761288	0.702861	3.90779	-11.3558	12.4183	0.33894	0.158363	0.127302	0.0795682	1.32964	1.09628	TRUE	Macula_Densa vs Rest	Macula_Densa	Rest
MAFB	0.9522	0.0478	2.99175	0.00013145	0.000266387	0	0.25	-0.455655	-0.506701	4.23526	-13.883	13.1057	0.294612	0.238238	0.145942	0.103452	1.50541	3.11397	TRUE	Macula_Densa vs Rest	Macula_Densa	Rest
SNX31	0.9522	0.0478	2.99175	2.55228e-05	2.80963e-05	0	0.25	1.1678	0.969551	4.29878	-13.212	13.4284	0.0645602	0.0525241	0.0416004	0.035219	0.225072	0.280354	TRUE	Macula_Densa vs Rest	Macula_Densa	Rest
HCAR3	0.9522	0.0478	2.99175	9.51983e-07	9.98146e-06	0	0.25	-1.58838	-1.55509	4.30283	-17.0168	12.9128	0.00113662	0.00658346	0.00113662	0.00463841	0.00381796	0.0949072	TRUE	Macula_Densa vs Rest	Macula_Densa	Rest
C15orf48	0.9522	0.0478	2.99175	0.000120746	7.70494e-05	0	0.25	0.780722	0.757396	4.02031	-16.6916	15.5826	0.29393	0.095185	0.124119	0.0510106	1.27734	0.81812	TRUE	Macula_Densa vs Rest	Macula_Densa	Rest
NTRK2	0.952	0.048	2.98736	0.00110132	0.000402209	0	0.25	3.88848	3.62033	3.96416	-16.202	16.9868	1.54853	0.498845	0.345078	0.168249	10.5229	3.96165	TRUE	Macula_Densa vs Rest	Macula_Densa	Rest
PTGS2	0.952	0.048	2.98736	3.44915e-05	8.19707e-05	0	0.25	1.35418	1.4418	3.39832	-11.869	12.2927	0.0563765	0.0575979	0.0388725	0.024	0.471124	0.848508	TRUE	Macula_Densa vs Rest	Macula_Densa	Rest
NKD2	0.952	0.048	2.98736	1.76096e-05	3.05621e-05	0	0.25	-1.05872	-1.10254	4.11173	-12.3644	10.4593	0.0522846	0.0500226	0.0304615	0.0334295	0.157323	0.313376	TRUE	Macula_Densa vs Rest	Macula_Densa	Rest
TSGA10IP	0.952	0.048	2.98736	7.19983e-06	6.78325e-06	0	0.25	0.864079	0.703581	4.74995	-14.0511	17.1548	0.017504	0.0139418	0.0111389	0.00963892	0.0548306	0.0628109	TRUE	Macula_Densa vs Rest	Macula_Densa	Rest
FLT1	0.952	0.048	2.98736	7.98655e-05	0.000956176	0	0.25	-1.62151	-1.40408	4.33915	-15.1355	9.38955	0.193225	0.479165	0.0970675	0.152065	0.835415	9.02867	TRUE	Macula_Densa vs Rest	Macula_Densa	Rest
DNAH5	0.952	0.048	2.98736	0.000939967	0.00025955	0	0.25	4.196	2.98542	4.75593	-18.2377	18.8529	0.627641	0.229581	0.28802	0.112441	8.48364	2.66917	TRUE	Macula_Densa vs Rest	Macula_Densa	Rest
KCNH8	0.952	0.048	2.98736	0.000209543	0.00012071	0	0.25	2.70951	2.41908	5.18063	-20.516	18.5844	0.334394	0.15455	0.135485	0.0792061	1.77339	1.15448	TRUE	Macula_Densa vs Rest	Macula_Densa	Rest
FBXL16	0.952	0.048	2.98736	8.50424e-05	4.08949e-05	0	0.25	1.96604	2.09373	3.11638	-13.9815	11.2554	0.192543	0.0758088	0.102069	0.0414495	0.795905	0.397485	TRUE	Macula_Densa vs Rest	Macula_Densa	Rest
CSPG4	0.952	0.048	2.98736	5.41219e-05	3.97631e-05	0	0.25	1.97436	1.82821	4.61515	-15.2704	18.103	0.176176	0.0801275	0.0900205	0.0438225	0.631424	0.416684	TRUE	Macula_Densa vs Rest	Macula_Densa	Rest
TBX3	0.952	0.048	2.98736	2.95484e-05	0.00011405	0	0.25	-0.672287	-0.53842	3.9995	-15.4286	11.3271	0.0745625	0.103887	0.0509207	0.0593657	0.317612	1.18122	TRUE	Macula_Densa vs Rest	Macula_Densa	Rest
PHLDA1	0.952	0.048	2.98736	8.244e-05	0.000247658	0	0.25	-1.6957	-1.77663	3.32089	-13.4166	10.0784	0.175039	0.194255	0.10616	0.115553	0.868564	2.81302	TRUE	Macula_Densa vs Rest	Macula_Densa	Rest
EMILIN2	0.952	0.048	2.98736	7.46929e-05	8.67389e-05	0	0.25	-1.2067	-1.45183	4.42896	-12.4923	12.6721	0.231643	0.119682	0.106842	0.0715124	0.738466	0.917261	TRUE	Macula_Densa vs Rest	Macula_Densa	Rest
SYT4	0.952	0.048	2.98736	9.61136e-06	7.47451e-06	0	0.25	2.07323	1.64888	5.75887	-13.728	21.2563	0.0284156	0.0140284	0.0254603	0.0123861	0.116273	0.0715031	TRUE	Macula_Densa vs Rest	Macula_Densa	Rest
WNT5B	0.952	0.048	2.98736	0.000332961	0.000223759	0	0.25	1.94249	1.88368	4.6757	-16.2278	14.1729	0.820867	0.396125	0.206411	0.13505	3.28508	2.3234	TRUE	Macula_Densa vs Rest	Macula_Densa	Rest
SYNDIG1	0.952	0.048	2.98736	0.000178044	0.000408059	0	0.25	1.37484	0.211893	5.10599	-14.1008	19.1587	0.244828	0.273833	0.117527	0.136292	1.59801	3.82871	TRUE	Macula_Densa vs Rest	Macula_Densa	Rest
LRFN5	0.952	0.048	2.98736	0.000172702	9.5926e-05	0	0.25	4.4783	2.99689	6.2943	-14.4728	26.9484	0.230279	0.11509	0.118663	0.0657188	1.43268	0.886269	TRUE	Macula_Densa vs Rest	Macula_Densa	Rest
COL9A1	0.952	0.048	2.98736	4.09579e-05	3.11233e-05	0	0.25	2.04096	1.25239	6.05148	-11.9781	25.0257	0.111616	0.0540891	0.0677427	0.0380559	0.363926	0.324436	TRUE	Macula_Densa vs Rest	Macula_Densa	Rest
MEIS1	0.952	0.048	2.98736	0.000131622	0.000301898	0	0.25	0.00193266	-0.373278	4.38822	-15.961	14.9776	0.346442	0.311118	0.137531	0.140789	1.37111	3.00572	TRUE	Macula_Densa vs Rest	Macula_Densa	Rest
ABCA8	0.952	0.048	2.98736	3.77268e-05	7.54066e-05	0	0.25	1.18718	0.558042	4.62009	-16.272	16.7195	0.094567	0.0727635	0.0636508	0.0492659	0.404834	0.770205	TRUE	Macula_Densa vs Rest	Macula_Densa	Rest
CEACAM6	0.9518	0.0482	2.983	7.51904e-06	6.79654e-06	0	0.25	1.50352	1.23799	5.23958	-14.0736	18.6864	0.0238691	0.0139807	0.0177313	0.0106743	0.0855343	0.0654171	TRUE	Macula_Densa vs Rest	Macula_Densa	Rest
KCNH4	0.9518	0.0482	2.983	2.81815e-05	2.83901e-05	0	0.25	1.51161	1.31225	4.79354	-21.5137	16.4837	0.0804729	0.054427	0.0441009	0.033208	0.273235	0.288503	TRUE	Macula_Densa vs Rest	Macula_Densa	Rest
DPYSL5	0.9518	0.0482	2.983	4.35544e-05	4.18224e-05	0	0.25	1.86726	1.47601	5.70875	-17.7493	21.3817	0.127529	0.0872957	0.0675153	0.0506006	0.427031	0.423523	TRUE	Macula_Densa vs Rest	Macula_Densa	Rest
E2F8	0.9518	0.0482	2.983	3.59085e-05	1.79683e-05	0	0.25	1.85132	1.67274	4.65556	-17.5802	15.4667	0.128893	0.0402676	0.0727438	0.0297966	0.400507	0.184245	TRUE	Macula_Densa vs Rest	Macula_Densa	Rest
FOXS1	0.9518	0.0482	2.983	6.5156e-06	8.41994e-06	0	0.25	0.411918	0.378059	4.56961	-14.6827	13.3803	0.024551	0.0127179	0.0177313	0.00986635	0.0857323	0.0945044	TRUE	Macula_Densa vs Rest	Macula_Densa	Rest
IL1R2	0.9518	0.0482	2.983	0.000102261	0.000101991	0	0.25	1.35864	1.19246	4.5143	-15.3029	16.5822	0.25824	0.137833	0.12571	0.0725867	0.915073	1.12184	TRUE	Macula_Densa vs Rest	Macula_Densa	Rest
FPR2	0.9518	0.0482	2.983	5.24791e-06	2.47643e-05	0	0.25	-0.699541	-0.713213	4.35233	-17.2883	11.6216	0.0186406	0.0162101	0.0147761	0.0117516	0.0454457	0.280582	TRUE	Macula_Densa vs Rest	Macula_Densa	Rest
MEGF11	0.9518	0.0482	2.983	0.000319452	0.000220086	0	0.25	2.2824	2.23578	4.45291	-14.5265	14.8496	0.762673	0.37425	0.193908	0.125291	2.90661	2.30214	TRUE	Macula_Densa vs Rest	Macula_Densa	Rest
GDPD5	0.9518	0.0482	2.983	7.04922e-05	0.000107438	0	0.25	-0.778661	-0.847019	4.0792	-13.2634	12.2884	0.200272	0.176811	0.10366	0.0852121	0.660435	1.11675	TRUE	Macula_Densa vs Rest	Macula_Densa	Rest
ANKRD22	0.9518	0.0482	2.983	5.84734e-05	5.72593e-05	0	0.25	1.96152	2.08609	3.05541	-8.63285	10.2429	0.143214	0.056154	0.08411	0.039244	0.612025	0.575065	TRUE	Macula_Densa vs Rest	Macula_Densa	Rest
NOVA2	0.9518	0.0482	2.983	1.64138e-05	8.51306e-05	0	0.25	-1.15349	-1.08069	4.134	-14.3668	10.9774	0.0397818	0.0753206	0.0313708	0.0460699	0.161803	0.893265	TRUE	Macula_Densa vs Rest	Macula_Densa	Rest
UCHL1	0.9518	0.0482	2.983	0.000339479	0.000102457	0	0.25	3.17379	2.73845	3.15607	-11.5866	13.2678	0.207773	0.0740922	0.140714	0.0529617	3.27404	1.11348	TRUE	Macula_Densa vs Rest	Macula_Densa	Rest
B4GALNT4	0.9518	0.0482	2.983	9.88653e-06	9.24479e-06	0	0.25	0.784346	0.670911	4.45991	-13.6693	14.9019	0.0234144	0.0198584	0.0163674	0.0132509	0.0718274	0.0921563	TRUE	Macula_Densa vs Rest	Macula_Densa	Rest
PVALB	0.9518	0.0482	2.983	9.71694e-05	0.000109803	0	0.25	0.186322	0.146699	4.12651	-13.8117	15.2298	0.0927484	0.0723261	0.0575131	0.045645	0.837725	1.04308	TRUE	Macula_Densa vs Rest	Macula_Densa	Rest
HAND2	0.9518	0.0482	2.983	4.99768e-06	3.21609e-06	0	0.25	1.38908	0.660227	7.07381	-14.2112	28.1883	0.016822	0.00645182	0.0136395	0.00547931	0.0528224	0.0310712	TRUE	Macula_Densa vs Rest	Macula_Densa	Rest
CRISPLD2	0.9518	0.0482	2.983	8.50402e-05	0.00025498	0	0.25	-0.632432	-0.652456	4.65259	-17.5786	14.3412	0.263695	0.252556	0.115935	0.097275	0.890621	2.5631	TRUE	Macula_Densa vs Rest	Macula_Densa	Rest
RAMP3	0.9518	0.0482	2.983	1.65884e-05	0.000306125	0	0.25	-1.94878	-1.68754	4.0944	-16.14	9.65488	0.0261423	0.122276	0.0188679	0.065252	0.226661	3.13177	TRUE	Macula_Densa vs Rest	Macula_Densa	Rest
TNFRSF18	0.9518	0.0482	2.983	1.22042e-05	3.32723e-05	0	0.25	-0.559123	-0.438143	4.54409	-14.3927	11.5914	0.0356899	0.0226419	0.025915	0.0162704	0.132626	0.432618	TRUE	Macula_Densa vs Rest	Macula_Densa	Rest
EMP1	0.9518	0.0482	2.983	0.000806682	0.000428095	0	0.25	3.03033	2.85298	3.71087	-16.3947	16.0475	0.477833	0.221431	0.222323	0.10979	7.10007	3.94562	TRUE	Macula_Densa vs Rest	Macula_Densa	Rest
MZB1	0.9516	0.0484	2.97864	1.13686e-05	0.000164715	0	0.25	-1.65651	-1.6483	4.24434	-18.5144	13.2517	0.035008	0.049828	0.0275063	0.0314245	0.14692	0.740389	TRUE	Macula_Densa vs Rest	Macula_Densa	Rest
CARD11	0.9516	0.0484	2.97864	7.84802e-05	0.000180114	0	0.25	-0.248902	-0.208468	4.19609	-19.1991	11.621	0.170948	0.14729	0.0897931	0.0783353	0.660509	2.21319	TRUE	Macula_Densa vs Rest	Macula_Densa	Rest
MYO7B	0.9516	0.0484	2.97864	9.00815e-05	0.000197323	0	0.25	-0.565876	-0.776867	4.49229	-14.7525	14.5002	0.283927	0.214346	0.110934	0.11898	0.949779	2.17662	TRUE	Macula_Densa vs Rest	Macula_Densa	Rest
DUSP4	0.9516	0.0484	2.97864	5.21075e-05	0.00010826	0	0.25	-0.586452	-0.503218	4.78228	-14.327	15.995	0.144578	0.0928449	0.085474	0.0581956	0.451769	1.12527	TRUE	Macula_Densa vs Rest	Macula_Densa	Rest
DNAH9	0.9516	0.0484	2.97864	0.00028671	0.0001653	0	0.25	3.18578	2.30971	4.70075	-15.0915	16.7608	0.681745	0.295993	0.190271	0.116406	2.80514	1.70233	TRUE	Macula_Densa vs Rest	Macula_Densa	Rest
FCRL1	0.9516	0.0484	2.97864	9.87099e-06	6.97242e-05	0	0.25	-0.298983	-0.208859	4.15779	-21.0386	11.7592	0.0238691	0.0271286	0.017504	0.018431	0.0660391	0.708901	TRUE	Macula_Densa vs Rest	Macula_Densa	Rest
CLDN1	0.9516	0.0484	2.97864	0.00012207	9.94774e-05	0	0.25	2.46643	1.86081	4.61454	-12.1608	21.772	0.159581	0.0699144	0.092521	0.0485058	1.19372	0.984309	TRUE	Macula_Densa vs Rest	Macula_Densa	Rest
PTPN5	0.9516	0.0484	2.97864	4.61029e-05	2.90503e-05	0	0.25	2.04465	1.61195	5.71753	-19.3301	20.851	0.164128	0.0637519	0.0809275	0.0390884	0.499444	0.297225	TRUE	Macula_Densa vs Rest	Macula_Densa	Rest
WSCD2	0.9516	0.0484	2.97864	3.48782e-05	3.83264e-05	0	0.25	1.05032	0.354127	5.33823	-11.8696	19.8659	0.108661	0.076408	0.0593317	0.0451003	0.334941	0.395391	TRUE	Macula_Densa vs Rest	Macula_Densa	Rest
CAMK2B	0.9516	0.0484	2.97864	0.000129191	0.000118054	0	0.25	1.86056	1.33752	4.6926	-14.6815	18.43	0.249829	0.202578	0.125256	0.0962635	1.29942	1.27752	TRUE	Macula_Densa vs Rest	Macula_Densa	Rest
SMOC2	0.9516	0.0484	2.97864	0.00019442	0.00012983	0	0.25	1.67861	1.45556	5.27598	-17.609	17.6235	0.635371	0.240627	0.16822	0.0918885	1.94081	1.24394	TRUE	Macula_Densa vs Rest	Macula_Densa	Rest
PREX1	0.9516	0.0484	2.97864	0.000166655	0.000392765	0	0.25	-0.771514	-1.00073	3.51747	-15.4349	12.108	0.411456	0.379439	0.153444	0.153289	1.51393	4.29367	TRUE	Macula_Densa vs Rest	Macula_Densa	Rest
PGLYRP1	0.9516	0.0484	2.97864	1.52377e-05	8.76114e-06	0	0.25	2.69358	2.48756	4.22144	-10.6789	16.4307	0.0381905	0.0151686	0.0313708	0.011611	0.176297	0.0870603	TRUE	Macula_Densa vs Rest	Macula_Densa	Rest
ANO2	0.9516	0.0484	2.97864	0.000190956	0.000244729	0	0.25	2.39312	1.73749	5.81489	-19.2651	19.2007	0.562627	0.331856	0.172767	0.118594	2.02466	2.652	TRUE	Macula_Densa vs Rest	Macula_Densa	Rest
RSPO1	0.9516	0.0484	2.97864	7.68981e-06	8.73067e-06	0	0.25	2.22627	1.28304	6.41341	-14.9026	27.344	0.018186	0.0172936	0.0156854	0.0122215	0.0721168	0.0857566	TRUE	Macula_Densa vs Rest	Macula_Densa	Rest
NNMT	0.9516	0.0484	2.97864	0.000418239	0.000206529	0	0.25	2.68777	2.42897	3.80235	-13.0191	18.9122	0.473515	0.183859	0.17413	0.0957039	3.92804	1.97108	TRUE	Macula_Densa vs Rest	Macula_Densa	Rest
RHOBTB3	0.9516	0.0484	2.97864	0.00473089	0.00125399	0	0.25	3.33519	2.90099	3.01717	-11.9715	12.4721	3.01229	0.976261	0.679245	0.310388	48.1195	12.7973	TRUE	Macula_Densa vs Rest	Macula_Densa	Rest
SERPINA3	0.9514	0.0486	2.97431	7.02361e-05	1.76541e-05	0	0.25	3.06519	2.91299	3.66314	-13.0369	19.9734	0.0772904	0.020424	0.0495567	0.0141606	0.491482	0.194215	TRUE	Macula_Densa vs Rest	Macula_Densa	Rest
MS4A7	0.9514	0.0486	2.97431	1.27458e-05	0.000187733	0	0.25	-0.681594	-0.555113	4.20538	-18.3018	12.6139	0.0231871	0.0941345	0.0188679	0.0405457	0.0812489	2.2857	TRUE	Macula_Densa vs Rest	Macula_Densa	Rest
ITGA8	0.9514	0.0486	2.97431	4.31404e-05	0.000220214	0	0.25	-0.893602	-0.807004	4.77919	-14.3602	12.4397	0.124801	0.168442	0.0768356	0.0807293	0.480375	2.39283	TRUE	Macula_Densa vs Rest	Macula_Densa	Rest
ALOX5	0.9514	0.0486	2.97431	7.15813e-05	0.000119467	0	0.25	-0.552484	-0.507296	4.59264	-13.7156	13.6393	0.225505	0.128885	0.107297	0.0759742	0.663401	1.33063	TRUE	Macula_Densa vs Rest	Macula_Densa	Rest
DPYSL3	0.9514	0.0486	2.97431	6.45823e-05	0.000105178	0	0.25	0.0903864	-0.0582056	4.73436	-12.1278	16.4005	0.220049	0.119322	0.105251	0.0665238	0.762935	1.01345	TRUE	Macula_Densa vs Rest	Macula_Densa	Rest
NWD2	0.9514	0.0486	2.97431	7.70398e-05	6.2568e-05	0	0.25	3.03467	1.81932	7.45503	-21.561	29.1982	0.225732	0.129322	0.114117	0.0699203	0.773406	0.635827	TRUE	Macula_Densa vs Rest	Macula_Densa	Rest
IL7R	0.9514	0.0486	2.97431	4.00668e-05	0.00125637	0	0.25	-1.49741	-1.09558	5.53259	-20.9984	15.6276	0.0534213	0.261179	0.0390998	0.078075	0.414802	10.8374	TRUE	Macula_Densa vs Rest	Macula_Densa	Rest
BDKRB2	0.9514	0.0486	2.97431	0.000728326	0.000283331	0	0.25	4.59865	3.36098	4.99801	-19.0836	20.764	0.620595	0.203219	0.291885	0.109589	8.97778	3.06807	TRUE	Macula_Densa vs Rest	Macula_Densa	Rest
SMIM6	0.9514	0.0486	2.97431	6.17433e-05	0.000125809	0	0.25	-0.863355	-1.07054	4.76932	-14.5917	15.6466	0.171402	0.114474	0.101159	0.0669996	0.621536	1.2844	TRUE	Macula_Densa vs Rest	Macula_Densa	Rest
MGP	0.9514	0.0486	2.97431	3.93694e-05	0.00101289	0	0.25	-2.37981	-2.01989	4.5885	-17.825	14.3558	0.0325074	0.312613	0.0270516	0.0753488	0.489163	8.79244	TRUE	Macula_Densa vs Rest	Macula_Densa	Rest
MYOCD	0.9514	0.0486	2.97431	6.55981e-05	5.65307e-05	0	0.25	2.06315	1.5165	5.25966	-18.5033	21.0035	0.171175	0.0884514	0.0970675	0.0505018	0.617444	0.532732	TRUE	Macula_Densa vs Rest	Macula_Densa	Rest
PLA2R1	0.9514	0.0486	2.97431	0.000122714	0.000491871	0	0.25	0.484567	-0.491609	4.67714	-19.0298	16.8209	0.158218	0.360968	0.0979768	0.126054	1.24411	4.87907	TRUE	Macula_Densa vs Rest	Macula_Densa	Rest
JAML	0.9514	0.0486	2.97431	3.18579e-05	0.000147205	0	0.25	-1.37981	-1.17077	4.92813	-14.6982	15.0295	0.101387	0.115861	0.0688793	0.0742386	0.348097	1.68169	TRUE	Macula_Densa vs Rest	Macula_Densa	Rest
TNR	0.9514	0.0486	2.97431	0.000211015	0.000146525	0	0.25	2.01954	1.84162	5.17073	-17.6326	16.7759	0.651966	0.302302	0.173676	0.104547	2.06899	1.43759	TRUE	Macula_Densa vs Rest	Macula_Densa	Rest
TLL2	0.9512	0.0488	2.96999	0.00010796	0.000100862	0	0.25	1.79346	1.50064	4.8859	-19.0711	18.5198	0.285746	0.194131	0.129348	0.0905029	1.0667	1.00432	TRUE	Macula_Densa vs Rest	Macula_Densa	Rest
LGR5	0.9512	0.0488	2.96999	7.31594e-05	5.19879e-05	0	0.25	2.22334	1.60613	5.39444	-19.1878	20.2922	0.201863	0.0900865	0.0988861	0.0522106	0.654625	0.512858	TRUE	Macula_Densa vs Rest	Macula_Densa	Rest
HCN4	0.9512	0.0488	2.96999	4.26843e-05	3.29445e-05	0	0.25	2.90134	2.08145	6.05762	-17.8896	26.1714	0.12662	0.0701641	0.0725165	0.0414465	0.382776	0.32023	TRUE	Macula_Densa vs Rest	Macula_Densa	Rest
DNAH11	0.9512	0.0488	2.96999	0.000140812	0.000149156	0	0.25	1.88685	1.18338	4.7511	-11.2254	17.0108	0.285291	0.192335	0.130484	0.0935134	1.19109	1.42887	TRUE	Macula_Densa vs Rest	Macula_Densa	Rest
C8orf34	0.9512	0.0488	2.96999	0.000127987	0.000116366	0	0.25	1.93742	1.40606	5.06089	-15.7918	17.3525	0.371674	0.190195	0.135713	0.0829887	1.22411	1.13401	TRUE	Macula_Densa vs Rest	Macula_Densa	Rest
HIST1H4C	0.9512	0.0488	2.96999	0.000499359	0.000854172	0	0.25	-1.91967	-2.20903	4.0494	-14.1359	13.5929	0.320072	0.380022	0.140714	0.174536	6.05109	8.88069	TRUE	Macula_Densa vs Rest	Macula_Densa	Rest
SLC6A3	0.9512	0.0488	2.96999	1.9862e-05	1.99494e-05	0	0.25	1.669	1.37228	5.30551	-16.2154	18.1768	0.06797	0.0422814	0.0409184	0.0275791	0.20068	0.207912	TRUE	Macula_Densa vs Rest	Macula_Densa	Rest
PLAU	0.9512	0.0488	2.96999	0.00024467	9.83481e-05	0	0.25	3.49958	3.04095	3.95418	-16.6636	17.6833	0.257103	0.0934527	0.137986	0.0593238	2.40969	1.06033	TRUE	Macula_Densa vs Rest	Macula_Densa	Rest
CLDN2	0.9512	0.0488	2.96999	5.86002e-05	0.000157709	0	0.25	-0.847782	-0.872654	4.23808	-12.9259	13.0478	0.14276	0.144937	0.0838827	0.0915922	0.552681	1.66098	TRUE	Macula_Densa vs Rest	Macula_Densa	Rest
GPR171	0.9512	0.0488	2.96999	3.97323e-06	0.000225642	0	0.25	-1.64682	-1.21303	4.48345	-16.7464	10.907	0.00454649	0.0359972	0.00386451	0.0259242	0.0367407	2.07937	TRUE	Macula_Densa vs Rest	Macula_Densa	Rest
SLC32A1	0.9512	0.0488	2.96999	3.58941e-06	3.32149e-06	0	0.25	-0.889855	-1.16595	5.87229	-17.2008	15.5733	0.0111389	0.0076428	0.0100023	0.00617059	0.0301233	0.0337823	TRUE	Macula_Densa vs Rest	Macula_Densa	Rest
FCN3	0.951	0.049	2.96569	1.05901e-05	0.000303375	0	0.25	-1.82886	-1.67353	4.13557	-16.9894	9.35107	0.0286429	0.0725734	0.0204592	0.0366524	0.155437	2.75316	TRUE	Macula_Densa vs Rest	Macula_Densa	Rest
ADAMTS3	0.951	0.049	2.96569	0.000180122	0.000216679	0	0.25	1.72875	0.97673	5.05898	-13.9502	15.1499	0.44851	0.302389	0.168902	0.126084	1.84301	2.14152	TRUE	Macula_Densa vs Rest	Macula_Densa	Rest
KCNK5	0.951	0.049	2.96569	0.000595906	0.000607364	0	0.25	2.01924	1.85861	3.95051	-17.0374	12.8853	0.770401	0.551361	0.234599	0.190304	6.12638	6.01842	TRUE	Macula_Densa vs Rest	Macula_Densa	Rest
NDUFA4L2	0.951	0.049	2.96569	2.22398e-05	4.49413e-05	0	0.25	-1.21342	-1.56874	5.70145	-18.6642	19.1416	0.0795636	0.0613502	0.0513753	0.0354913	0.223899	0.509534	TRUE	Macula_Densa vs Rest	Macula_Densa	Rest
SUCNR1	0.951	0.049	2.96569	0.000342288	8.77318e-05	0	0.25	2.44348	2.29751	3.34358	-15.1869	13.8945	0.252783	0.0616562	0.139123	0.0482275	4.6936	0.843594	TRUE	Macula_Densa vs Rest	Macula_Densa	Rest
PRDM1	0.951	0.049	2.96569	8.64183e-05	0.00043779	0	0.25	-1.12285	-1.19654	4.37387	-12.7413	11.9029	0.246419	0.212955	0.123437	0.118187	0.904145	4.61414	TRUE	Macula_Densa vs Rest	Macula_Densa	Rest
EGFL7	0.951	0.049	2.96569	6.80706e-05	0.000437057	0	0.25	-1.46067	-1.35577	4.05938	-14.2543	11.1947	0.137986	0.230775	0.0786542	0.116723	0.867899	4.96975	TRUE	Macula_Densa vs Rest	Macula_Densa	Rest
CLC	0.951	0.049	2.96569	1.33795e-06	2.36273e-06	0	0.25	0.669016	0.307421	5.12359	-13.5301	22.4984	0.00250057	0.00434516	0.00250057	0.00315412	0.00599824	0.0323535	TRUE	Macula_Densa vs Rest	Macula_Densa	Rest
RGS1	0.951	0.049	2.96569	9.7965e-06	0.00120983	0	0.25	-2.66826	-1.8693	5.61687	-21.1177	16.309	0.00795635	0.261462	0.00659241	0.0680321	0.140149	12.023	TRUE	Macula_Densa vs Rest	Macula_Densa	Rest
GAPT	0.951	0.049	2.96569	2.23048e-06	4.69956e-05	0	0.25	-1.75081	-1.33722	4.56102	-18.5908	10.8512	0.00363719	0.0180419	0.00295522	0.0135651	0.0112308	0.467934	TRUE	Macula_Densa vs Rest	Macula_Densa	Rest
ASS1	0.951	0.049	2.96569	0.000195653	0.00142573	0	0.25	-1.91979	-1.93784	4.12659	-14.1629	10.9266	0.380085	0.919944	0.163219	0.279424	2.10701	13.8445	TRUE	Macula_Densa vs Rest	Macula_Densa	Rest
SLC35F1	0.951	0.049	2.96569	0.000155729	0.000186564	0	0.25	1.67232	1.46357	4.87974	-13.9998	13.5969	0.348488	0.230421	0.133667	0.102279	1.28319	1.67849	TRUE	Macula_Densa vs Rest	Macula_Densa	Rest
CNTNAP4	0.951	0.049	2.96569	4.86181e-05	5.21586e-05	0	0.25	1.94111	1.4539	4.98836	-15.5828	15.4179	0.146624	0.1058	0.0834281	0.0560829	0.471723	0.538467	TRUE	Macula_Densa vs Rest	Macula_Densa	Rest
TMEM163	0.951	0.049	2.96569	0.000301944	0.000233254	0	0.25	2.58058	2.26282	4.22071	-12.1774	14.9611	0.61423	0.28068	0.193908	0.124486	3.22635	2.37383	TRUE	Macula_Densa vs Rest	Macula_Densa	Rest
FGB	0.951	0.049	2.96569	2.96822e-06	1.78344e-05	0	0.25	-0.639509	-0.977774	4.58984	-14.2305	18.263	0.00477381	0.0116197	0.00477381	0.00901348	0.0434244	0.15657	TRUE	Macula_Densa vs Rest	Macula_Densa	Rest
NPL	0.951	0.049	2.96569	5.67818e-05	0.000330394	0	0.25	-2.24735	-2.16744	3.08526	-11.5406	6.301	0.105706	0.230704	0.0691066	0.13686	0.628684	3.36412	TRUE	Macula_Densa vs Rest	Macula_Densa	Rest
FLRT2	0.951	0.049	2.96569	4.27546e-05	0.000115906	0	0.25	-0.314708	-0.379179	4.7007	-13.0108	14.1229	0.109343	0.117748	0.06797	0.0639293	0.401327	1.19413	TRUE	Macula_Densa vs Rest	Macula_Densa	Rest
FRG2C	0.951	0.049	2.96569	5.34739e-06	4.99165e-06	0	0.25	2.25681	1.68799	4.63539	-12.9615	19.7348	0.00250057	0.00393221	0.00227324	0.00322295	0.00951991	0.0478678	TRUE	Macula_Densa vs Rest	Macula_Densa	Rest
CTLA4	0.951	0.049	2.96569	3.08868e-06	5.66403e-05	0	0.25	-1.396	-1.19381	4.60608	-17.9595	12.34	0.00545579	0.0179611	0.00409184	0.0115751	0.0176326	0.614939	TRUE	Macula_Densa vs Rest	Macula_Densa	Rest
CACNB1	0.9508	0.0492	2.96141	8.30295e-05	3.74498e-05	0	0.25	2.19589	2.0785	2.99216	-11.9321	11.909	0.1614	0.0637246	0.0825188	0.0383163	0.798642	0.384776	TRUE	Macula_Densa vs Rest	Macula_Densa	Rest
COL9A3	0.9508	0.0492	2.96141	0.000128171	0.000101625	0	0.25	1.36653	1.3719	4.17846	-13.9613	14.7477	0.396453	0.164134	0.140259	0.0751962	1.49665	0.930059	TRUE	Macula_Densa vs Rest	Macula_Densa	Rest
LY6H	0.9508	0.0492	2.96141	1.59718e-06	3.00548e-06	0	0.25	-0.917984	-0.908644	4.84993	-15.0576	12.921	0.00204592	0.00398608	0.00204592	0.00299552	0.00678656	0.028329	TRUE	Macula_Densa vs Rest	Macula_Densa	Rest
PMP2	0.9508	0.0492	2.96141	1.44841e-06	1.37273e-06	0	0.25	1.70435	0.794118	5.76209	-17.0389	26.1741	0.00386451	0.00258257	0.00386451	0.00214863	0.0110643	0.0136019	TRUE	Macula_Densa vs Rest	Macula_Densa	Rest
SHOX	0.9508	0.0492	2.96141	8.4527e-06	7.92598e-06	0	0.25	2.90269	1.66952	6.30683	-17.861	26.2014	0.0202319	0.0137562	0.0127302	0.0104529	0.0623166	0.0876272	TRUE	Macula_Densa vs Rest	Macula_Densa	Rest
SLC6A1	0.9508	0.0492	2.96141	1.96853e-05	2.92027e-05	0	0.25	1.31838	0.918728	4.77463	-18.2111	18.4432	0.0543306	0.0522701	0.0359173	0.0338544	0.176373	0.298533	TRUE	Macula_Densa vs Rest	Macula_Densa	Rest
RASSF2	0.9508	0.0492	2.96141	3.73096e-05	7.78949e-05	0	0.25	-1.20211	-1.37306	3.76383	-12.2479	11.0453	0.095249	0.0729407	0.0634235	0.0475722	0.389416	0.816835	TRUE	Macula_Densa vs Rest	Macula_Densa	Rest
TP53I11	0.9508	0.0492	2.96141	7.71886e-05	0.000115085	0	0.25	-1.20283	-1.43132	3.49226	-9.82806	9.48235	0.254603	0.157439	0.10957	0.0841288	0.829371	1.21035	TRUE	Macula_Densa vs Rest	Macula_Densa	Rest
XYLT1	0.9508	0.0492	2.96141	0.000114636	0.000380149	0	0.25	-0.887634	-1.06582	4.00039	-16.3612	12.1045	0.251875	0.385047	0.110025	0.139945	0.911637	3.86082	TRUE	Macula_Densa vs Rest	Macula_Densa	Rest
FAM9B	0.9508	0.0492	2.96141	5.6336e-05	5.0155e-05	0	0.25	2.78895	2.43804	5.19411	-18.7454	16.6043	0.140032	0.0959212	0.0875199	0.0571123	0.595653	0.509956	TRUE	Macula_Densa vs Rest	Macula_Densa	Rest
LMOD1	0.9508	0.0492	2.96141	5.04965e-05	0.00010263	0	0.25	1.27394	0.880113	5.01098	-15.3051	19.3647	0.152989	0.0980329	0.0816095	0.0548829	0.56123	1.01283	TRUE	Macula_Densa vs Rest	Macula_Densa	Rest
44989	0.9508	0.0492	2.96141	3.54017e-05	3.51046e-05	0	0.25	2.21132	1.95605	5.47455	-18.9487	18.2818	0.107525	0.0674365	0.0613776	0.0412639	0.363208	0.341744	TRUE	Macula_Densa vs Rest	Macula_Densa	Rest
STK33	0.9508	0.0492	2.96141	0.000551252	0.000947893	0	0.25	1.0343	0.312225	3.94947	-14.9795	11.6034	0.330073	0.508263	0.193908	0.244564	5.48758	9.21344	TRUE	Macula_Densa vs Rest	Macula_Densa	Rest
ADORA1	0.9508	0.0492	2.96141	5.85486e-05	6.3489e-05	0	0.25	0.636909	0.234736	5.28367	-17.8977	19.7668	0.175267	0.122207	0.0970675	0.0646086	0.61722	0.645215	TRUE	Macula_Densa vs Rest	Macula_Densa	Rest
FCGR3B	0.9508	0.0492	2.96141	1.54438e-06	1.43088e-05	0	0.25	-1.70972	-1.79982	3.81133	-17.1142	10.4863	0.00227324	0.00625129	0.00227324	0.00406086	0.0229156	0.132286	TRUE	Macula_Densa vs Rest	Macula_Densa	Rest
IL2RB	0.9508	0.0492	2.96141	3.34442e-05	9.51038e-05	0	0.25	-1.15986	-0.974978	4.99867	-15.6128	13.2256	0.095931	0.0840504	0.058195	0.0520011	0.303645	1.11696	TRUE	Macula_Densa vs Rest	Macula_Densa	Rest
DEPDC1B	0.9508	0.0492	2.96141	8.34116e-05	0.000161372	0	0.25	0.314141	0.400085	3.94141	-17.7903	11.9237	0.201636	0.169754	0.112298	0.0935523	0.901089	1.52029	TRUE	Macula_Densa vs Rest	Macula_Densa	Rest
CD8A	0.9508	0.0492	2.96141	2.65643e-05	0.00024371	0	0.25	-1.29436	-1.05256	4.78053	-15.6248	11.3753	0.0768357	0.066887	0.0491021	0.0465577	0.235261	2.34584	TRUE	Macula_Densa vs Rest	Macula_Densa	Rest
GDF3	0.9508	0.0492	2.96141	2.53497e-06	7.19635e-06	0	0.25	0.1567	0.118015	4.56971	-20.7833	14.3763	0.00522846	0.0100756	0.00477381	0.0084868	0.029073	0.0662242	TRUE	Macula_Densa vs Rest	Macula_Densa	Rest
CEBPB	0.9508	0.0492	2.96141	9.03088e-05	0.000626389	0	0.25	-2.11894	-2.37335	4.27266	-15.1235	12.0395	0.182768	0.26776	0.102978	0.132608	0.847476	6.4188	TRUE	Macula_Densa vs Rest	Macula_Densa	Rest
HYAL4	0.9508	0.0492	2.96141	2.04876e-05	2.43825e-05	0	0.25	2.03781	0.984485	6.5732	-17.0696	26.4677	0.060241	0.0372696	0.0452376	0.0274085	0.193868	0.240087	TRUE	Macula_Densa vs Rest	Macula_Densa	Rest
KLF4	0.9508	0.0492	2.96141	0.000155251	0.000263359	0	0.25	0.312454	0.223299	3.95288	-15.3752	15.2879	0.294839	0.200024	0.149807	0.103057	1.95064	2.59293	TRUE	Macula_Densa vs Rest	Macula_Densa	Rest
FXYD3	0.9508	0.0492	2.96141	0.000112599	3.21295e-05	0	0.25	2.61577	2.55381	3.23322	-11.2218	16.0745	0.133894	0.0352526	0.0734258	0.0236798	1.31088	0.307831	TRUE	Macula_Densa vs Rest	Macula_Densa	Rest
LAIR2	0.9508	0.0492	2.96141	2.63421e-06	8.28414e-05	0	0.25	-1.60008	-1.27074	4.47823	-16.3064	11.0772	0.00522846	0.0158629	0.00409184	0.0124549	0.0370132	0.906796	TRUE	Macula_Densa vs Rest	Macula_Densa	Rest
COL6A3	0.9508	0.0492	2.96141	2.54225e-05	9.22214e-05	0	0.25	-0.732853	-0.790517	4.08973	-16.1218	12.8522	0.0618323	0.0899046	0.0416004	0.0472819	0.194807	0.900429	TRUE	Macula_Densa vs Rest	Macula_Densa	Rest
PTPRZ1	0.9506	0.0494	2.95714	4.91959e-05	4.44954e-05	0	0.25	2.57831	1.64667	6.41145	-14.9727	27.7764	0.158672	0.0821785	0.0884292	0.0503462	0.465911	0.431684	TRUE	Macula_Densa vs Rest	Macula_Densa	Rest
