## Supplementary material for "Spatially resolved human kidney multi-omics single cell atlas highlights the key role of the fibrotic microenvironment in kidney disease progression": Table S6 (part 67 of 76)

### Sheet: 44_Cluster (continued)
	proba_de	proba_not_de	bayes_factor	scale1	scale2	pseudocounts	delta	lfc_mean	lfc_median	lfc_std	lfc_min	lfc_max	raw_mean1	raw_mean2	non_zeros_proportion1	non_zeros_proportion2	raw_normalized_mean1	raw_normalized_mean2	is_de_fdr_0.05	comparison	group1	group2
RFX8	0.9506	0.0494	2.95714	4.43379e-05	3.73664e-05	0	0.25	1.32625	1.14981	4.54079	-15.0175	14.7924	0.160945	0.0660296	0.0843373	0.0414584	0.501439	0.392682	TRUE	Macula_Densa vs Rest	Macula_Densa	Rest
GPR84	0.9506	0.0494	2.95714	3.99386e-06	5.06342e-06	0	0.25	-0.00311608	-0.0567474	5.1988	-14.0553	15.2748	0.0202319	0.00768769	0.0109116	0.00559303	0.045525	0.0519053	TRUE	Macula_Densa vs Rest	Macula_Densa	Rest
KIRREL1	0.9506	0.0494	2.95714	0.00138437	0.000387113	0	0.25	4.79485	3.16482	4.93114	-16.3309	19.776	1.33985	0.382232	0.430325	0.160603	15.1473	3.90102	TRUE	Macula_Densa vs Rest	Macula_Densa	Rest
ASTN1	0.9506	0.0494	2.95714	0.00011606	8.31216e-05	0	0.25	2.43883	1.15191	7.31074	-16.6249	28.8922	0.394862	0.171564	0.131848	0.0791373	1.1552	0.813855	TRUE	Macula_Densa vs Rest	Macula_Densa	Rest
CCL20	0.9506	0.0494	2.95714	1.29844e-05	6.77087e-05	0	0.25	-0.992907	-1.0561	4.54438	-15.4894	15.8324	0.0352353	0.0459124	0.0238691	0.0161656	0.131541	0.778336	TRUE	Macula_Densa vs Rest	Macula_Densa	Rest
GRIP2	0.9506	0.0494	2.95714	5.08571e-05	9.65821e-05	0	0.25	-0.523778	-0.465455	4.14111	-16.6815	10.7825	0.102296	0.11772	0.0616049	0.0703094	0.390407	0.982788	TRUE	Macula_Densa vs Rest	Macula_Densa	Rest
ATP2C2	0.9506	0.0494	2.95714	6.50734e-05	0.000115016	0	0.25	0.149268	-0.356066	4.51965	-14.8669	14.4491	0.18345	0.14691	0.0984315	0.0856251	0.716912	1.19991	TRUE	Macula_Densa vs Rest	Macula_Densa	Rest
XG	0.9506	0.0494	2.95714	1.44594e-05	1.6686e-05	0	0.25	1.12062	0.707909	4.3311	-16.782	13.4551	0.0431917	0.0294565	0.0254603	0.021235	0.161933	0.1851	TRUE	Macula_Densa vs Rest	Macula_Densa	Rest
TIGIT	0.9506	0.0494	2.95714	1.45693e-05	0.000118537	0	0.25	-0.489895	-0.349047	4.12628	-15.31	13.2021	0.0297795	0.0438463	0.0218231	0.0319602	0.104361	1.3842	TRUE	Macula_Densa vs Rest	Macula_Densa	Rest
NCAM1	0.9506	0.0494	2.95714	7.80562e-05	0.000111379	0	0.25	-0.730333	-0.695386	4.6403	-13.5	12.9605	0.228233	0.170257	0.101841	0.0800171	0.720098	1.15439	TRUE	Macula_Densa vs Rest	Macula_Densa	Rest
ADGB	0.9506	0.0494	2.95714	6.17108e-05	5.98355e-05	0	0.25	1.61054	1.31703	4.99735	-19.2378	14.8043	0.167765	0.0988539	0.0959309	0.0601019	0.56908	0.575181	TRUE	Macula_Densa vs Rest	Macula_Densa	Rest
WT1	0.9506	0.0494	2.95714	2.22168e-05	6.9992e-05	0	0.25	0.285396	-0.0995064	4.57346	-13.7655	16.5256	0.0536486	0.0746064	0.0375085	0.0390884	0.194936	0.782531	TRUE	Macula_Densa vs Rest	Macula_Densa	Rest
G0S2	0.9506	0.0494	2.95714	0.000119592	0.00049703	0	0.25	-1.32558	-1.21139	3.86806	-14.8392	13.8448	0.102751	0.283288	0.0688793	0.104448	0.55848	4.88383	TRUE	Macula_Densa vs Rest	Macula_Densa	Rest
CSF3R	0.9506	0.0494	2.95714	1.26231e-05	6.42988e-05	0	0.25	-1.44207	-1.46163	3.8754	-16.9366	10.3508	0.0363719	0.0417905	0.0206865	0.0244729	0.121774	0.630444	TRUE	Macula_Densa vs Rest	Macula_Densa	Rest
UBE2S	0.9506	0.0494	2.95714	8.35057e-05	0.000327712	0	0.25	-1.51259	-1.49468	4.78052	-13.9215	13.141	0.175494	0.186238	0.10616	0.111385	0.88863	3.26925	TRUE	Macula_Densa vs Rest	Macula_Densa	Rest
CALCRL	0.9506	0.0494	2.95714	0.000319387	0.000365496	0	0.25	1.07759	1.00633	3.52459	-13.8907	12.7201	0.31939	0.233278	0.154353	0.129448	2.96667	3.40689	TRUE	Macula_Densa vs Rest	Macula_Densa	Rest
LAMP5	0.9506	0.0494	2.95714	5.09107e-06	5.70791e-06	0	0.25	-0.232903	-0.422061	4.53386	-12.1402	15.008	0.0159127	0.0110481	0.0115935	0.00891473	0.0436303	0.0614888	TRUE	Macula_Densa vs Rest	Macula_Densa	Rest
C3	0.9506	0.0494	2.95714	7.83915e-05	0.000151578	0	0.25	-0.0738351	-0.0458937	4.00946	-15.9647	13.6586	0.149807	0.130705	0.0766083	0.0682475	0.681371	1.55291	TRUE	Macula_Densa vs Rest	Macula_Densa	Rest
CA1	0.9506	0.0494	2.95714	0.000169627	4.73159e-05	0	0.25	3.49289	2.87876	4.46067	-9.6936	15.66	0.0688794	0.0427632	0.0568311	0.0334953	1.49291	0.468282	TRUE	Macula_Densa vs Rest	Macula_Densa	Rest
TM4SF18	0.9506	0.0494	2.95714	2.54697e-05	0.00015175	0	0.25	-0.942297	-0.899537	3.64519	-15.0038	11.5694	0.0563765	0.0790886	0.041373	0.0537278	0.236156	1.42961	TRUE	Macula_Densa vs Rest	Macula_Densa	Rest
SLC30A10	0.9506	0.0494	2.95714	6.60381e-05	5.8218e-05	0	0.25	2.49561	1.98134	5.97206	-16.4625	23.6538	0.200272	0.117069	0.10366	0.0611672	0.707988	0.575712	TRUE	Macula_Densa vs Rest	Macula_Densa	Rest
CXCL14	0.9506	0.0494	2.95714	0.000737115	0.00105272	0	0.25	0.0688245	0.0238214	4.17851	-15.9822	18.6417	0.423277	0.546779	0.154808	0.158451	5.26845	9.48802	TRUE	Macula_Densa vs Rest	Macula_Densa	Rest
LTBP4	0.9504	0.0496	2.95289	0.000164372	0.000173896	0	0.25	-0.144303	-0.425594	3.57924	-13.617	12.9724	0.515116	0.236293	0.161855	0.104074	1.85191	1.88556	TRUE	Macula_Densa vs Rest	Macula_Densa	Rest
TMEM215	0.9504	0.0496	2.95289	2.40497e-06	2.09621e-06	0	0.25	0.521589	-0.115238	6.14655	-14.5528	23.2229	0.0100023	0.00436611	0.00704706	0.00372569	0.0240114	0.0197938	TRUE	Macula_Densa vs Rest	Macula_Densa	Rest
PTH2R	0.9504	0.0496	2.95289	0.0085855	0.00701442	0	0.25	4.07	2.70163	6.65062	-21.6387	23.1249	3.84355	3.24258	0.735622	0.454995	88.6708	67.8707	TRUE	Macula_Densa vs Rest	Macula_Densa	Rest
CST3	0.9504	0.0496	2.95289	0.000999975	0.00162925	0	0.25	-1.49975	-1.79197	4.93549	-17.1979	17.0875	0.554672	0.783771	0.177768	0.211353	10.6864	16.5634	TRUE	Macula_Densa vs Rest	Macula_Densa	Rest
LPL	0.9504	0.0496	2.95289	7.10911e-05	9.87606e-05	0	0.25	0.103589	-0.0534081	4.14592	-16.1589	13.3714	0.11298	0.0945996	0.075699	0.0631902	0.556624	0.947261	TRUE	Macula_Densa vs Rest	Macula_Densa	Rest
SEMA3G	0.9504	0.0496	2.95289	2.50446e-05	6.75132e-05	0	0.25	-1.50107	-1.62225	4.26407	-15.0342	11.2805	0.0747898	0.0645224	0.0441009	0.0399352	0.265715	0.677884	TRUE	Macula_Densa vs Rest	Macula_Densa	Rest
ADAMTSL2	0.9504	0.0496	2.95289	0.00010233	0.000170433	0	0.25	0.117364	-0.208608	4.70806	-16.6251	15.1685	0.17413	0.179683	0.0977495	0.0947463	0.78446	1.90001	TRUE	Macula_Densa vs Rest	Macula_Densa	Rest
RBP5	0.9504	0.0496	2.95289	0.000158556	0.000795379	0	0.25	-1.13492	-1.15339	3.53565	-12.5496	13.5767	0.274152	0.468378	0.139805	0.197109	1.6331	7.57799	TRUE	Macula_Densa vs Rest	Macula_Densa	Rest
COL1A2	0.9504	0.0496	2.95289	3.42332e-05	8.03215e-05	0	0.25	0.679707	0.644495	3.86082	-16.4238	12.4271	0.0581951	0.0707273	0.0402364	0.0413986	0.248965	0.939177	TRUE	Macula_Densa vs Rest	Macula_Densa	Rest
ID3	0.9504	0.0496	2.95289	0.000134517	0.00062047	0	0.25	-1.65497	-1.8213	4.88429	-14.7821	17.6012	0.173221	0.240137	0.103887	0.122409	1.42542	5.56639	TRUE	Macula_Densa vs Rest	Macula_Densa	Rest
AKR1B10	0.9504	0.0496	2.95289	8.634e-06	1.10735e-05	0	0.25	1.51456	0.951115	4.86677	-16.0366	20.6612	0.0256877	0.0192778	0.018186	0.015621	0.0865695	0.116936	TRUE	Macula_Densa vs Rest	Macula_Densa	Rest
PREX2	0.9504	0.0496	2.95289	8.07801e-05	0.000269345	0	0.25	-0.10093	0.1259	4.27512	-13.1149	12.1522	0.211638	0.212795	0.107524	0.103685	0.758817	2.71624	TRUE	Macula_Densa vs Rest	Macula_Densa	Rest
CAV1	0.9504	0.0496	2.95289	5.75504e-05	0.000122914	0	0.25	0.308822	0.296055	3.86736	-12.4396	13.0204	0.162537	0.110847	0.0900205	0.0587313	0.632217	1.24264	TRUE	Macula_Densa vs Rest	Macula_Densa	Rest
BMPR1B	0.9504	0.0496	2.95289	0.000218078	0.000772829	0	0.25	2.04049	0.693234	5.85444	-12.2922	22.052	0.355762	0.613949	0.162082	0.168754	2.21657	7.85343	TRUE	Macula_Densa vs Rest	Macula_Densa	Rest
HMX2	0.9504	0.0496	2.95289	7.59624e-06	8.91682e-06	0	0.25	1.3004	1.18155	4.04758	-14.294	13.9991	0.0243237	0.0082203	0.0179586	0.00642196	0.0689941	0.0816694	TRUE	Macula_Densa vs Rest	Macula_Densa	Rest
TANC2	0.9504	0.0496	2.95289	0.00354323	0.000976949	0	0.25	2.942	2.57451	3.49254	-15.9752	15.1143	1.85999	0.67033	0.616049	0.279346	36.5665	10.6267	TRUE	Macula_Densa vs Rest	Macula_Densa	Rest
IFI6	0.9504	0.0496	2.95289	9.15979e-05	0.000259328	0	0.25	-1.56784	-1.82327	3.87277	-11.8297	12.1445	0.148443	0.133583	0.0988861	0.0917867	1.0697	2.64705	TRUE	Macula_Densa vs Rest	Macula_Densa	Rest
TIMP1	0.9504	0.0496	2.95289	0.000240927	0.00047863	0	0.25	-0.734096	-0.820847	5.04337	-18.2023	22.0233	0.137076	0.181321	0.0613776	0.0790445	2.48214	5.0858	TRUE	Macula_Densa vs Rest	Macula_Densa	Rest
LINC00514	0.9502	0.0498	2.94866	2.15858e-05	1.46433e-05	0	0.25	1.15752	0.968752	4.51153	-14.3025	15.6783	0.06797	0.0327449	0.0315981	0.0165965	0.167721	0.140009	TRUE	Macula_Densa vs Rest	Macula_Densa	Rest
STAB2	0.9502	0.0498	2.94866	5.30412e-05	5.0269e-05	0	0.25	2.23398	1.65151	5.24367	-15.1238	15.7352	0.139805	0.0883604	0.0807002	0.0514804	0.539688	0.512991	TRUE	Macula_Densa vs Rest	Macula_Densa	Rest
LRRC2	0.9502	0.0498	2.94866	0.000202338	0.00013815	0	0.25	2.01573	2.00158	3.37274	-12.5774	12.4617	0.396225	0.178986	0.170493	0.0935553	1.88157	1.3999	TRUE	Macula_Densa vs Rest	Macula_Densa	Rest
CPNE5	0.9502	0.0498	2.94866	0.000100417	0.000173217	0	0.25	-0.905973	-0.96183	4.22564	-13.0259	12.6004	0.244146	0.265237	0.112526	0.111469	0.925021	1.79328	TRUE	Macula_Densa vs Rest	Macula_Densa	Rest
TLL1	0.9502	0.0498	2.94866	0.00014905	0.000303109	0	0.25	1.98055	0.766018	5.44065	-14.9638	21.8154	0.244146	0.245381	0.122755	0.115894	1.53387	2.98979	TRUE	Macula_Densa vs Rest	Macula_Densa	Rest
TWIST1	0.9502	0.0498	2.94866	3.30685e-05	2.05829e-05	0	0.25	1.88147	1.49212	4.8038	-16.025	19.4672	0.108207	0.0430562	0.0711525	0.0289287	0.338819	0.2129	TRUE	Macula_Densa vs Rest	Macula_Densa	Rest
CLEC2B	0.9502	0.0498	2.94866	2.58877e-05	0.000681447	0	0.25	-1.27071	-0.797641	4.64673	-14.4799	12.7105	0.0202319	0.15058	0.0165947	0.0943064	0.184662	6.82587	TRUE	Macula_Densa vs Rest	Macula_Densa	Rest
COL19A1	0.9502	0.0498	2.94866	0.000176055	0.000276659	0	0.25	1.02453	0.683712	4.14298	-14.4321	15.0898	0.332348	0.323367	0.152307	0.142154	1.67492	2.66323	TRUE	Macula_Densa vs Rest	Macula_Densa	Rest
PDZD2	0.9502	0.0498	2.94866	0.000952085	0.00196349	0	0.25	1.65559	0.809915	4.87359	-18.2641	19.1206	1.39964	1.44476	0.318481	0.321942	10.6892	20.2897	TRUE	Macula_Densa vs Rest	Macula_Densa	Rest
RFPL4B	0.9502	0.0498	2.94866	1.94932e-06	1.27387e-06	0	0.25	3.30703	2.79866	4.89143	-16.1673	23.7752	0.00386451	0.0025706	0.00363719	0.00225337	0.0231622	0.0119547	TRUE	Macula_Densa vs Rest	Macula_Densa	Rest
UNC45B	0.9502	0.0498	2.94866	1.23217e-05	1.34033e-05	0	0.25	-0.0550991	-0.187236	4.17007	-16.6753	13.0952	0.0297795	0.0257243	0.0202319	0.0172908	0.0863396	0.131974	TRUE	Macula_Densa vs Rest	Macula_Densa	Rest
RGSL1	0.9502	0.0498	2.94866	3.22729e-05	3.4006e-05	0	0.25	2.03426	1.63057	5.64577	-17.5414	18.8049	0.0756991	0.0658736	0.0479654	0.0409467	0.229558	0.330254	TRUE	Macula_Densa vs Rest	Macula_Densa	Rest
CLDN8	0.9502	0.0498	2.94866	5.51245e-05	0.000104102	0	0.25	0.771012	0.85039	3.75754	-13.7291	11.6544	0.0738805	0.0626	0.0575131	0.04282	0.464721	1.06968	TRUE	Macula_Densa vs Rest	Macula_Densa	Rest
CADPS	0.9502	0.0498	2.94866	0.000121258	0.000116007	0	0.25	1.19844	0.919622	5.12453	-18.8056	15.6506	0.326437	0.203218	0.132757	0.0880491	1.14137	1.08365	TRUE	Macula_Densa vs Rest	Macula_Densa	Rest
OLFM3	0.9502	0.0498	2.94866	4.10569e-05	3.89076e-05	0	0.25	1.44449	1.34982	4.96246	-16.9803	16.6818	0.114344	0.0657123	0.0706979	0.0409886	0.351586	0.37612	TRUE	Macula_Densa vs Rest	Macula_Densa	Rest
CXCL9	0.9502	0.0498	2.94866	2.25222e-06	7.9607e-06	0	0.25	-1.06823	-1.09607	3.89255	-13.2242	10.7266	0.00568311	0.00767868	0.00477381	0.00525487	0.0193543	0.0793952	TRUE	Macula_Densa vs Rest	Macula_Densa	Rest
FREM3	0.95	0.05	2.94444	4.34969e-05	3.64383e-05	0	0.25	2.00939	1.65732	4.6019	-17.2994	15.1649	0.12321	0.0643506	0.0713799	0.041617	0.359617	0.356386	TRUE	Macula_Densa vs Rest	Macula_Densa	Rest
VMO1	0.95	0.05	2.94444	7.94105e-06	4.21902e-05	0	0.25	-1.16252	-1.16584	3.82983	-16.145	11.683	0.0197772	0.029179	0.0154581	0.0211003	0.0537155	0.440331	TRUE	Macula_Densa vs Rest	Macula_Densa	Rest
UGT2B7	0.95	0.05	2.94444	0.00151977	0.00191695	0	0.25	1.58223	1.47427	3.68749	-15.3938	13.6328	0.862925	1.01365	0.310525	0.282102	16.0246	18.6981	TRUE	Macula_Densa vs Rest	Macula_Densa	Rest
SDK2	0.95	0.05	2.94444	0.000163919	0.00016943	0	0.25	0.990475	0.580322	4.70173	-17.2318	15.8617	0.453284	0.312734	0.147761	0.110014	1.48031	1.76801	TRUE	Macula_Densa vs Rest	Macula_Densa	Rest
NLRP1	0.95	0.05	2.94444	5.71994e-05	0.000249935	0	0.25	-1.32446	-1.56753	3.99422	-14.7478	12.0826	0.142532	0.162359	0.0838827	0.0972511	0.713751	2.68031	TRUE	Macula_Densa vs Rest	Macula_Densa	Rest
NRARP	0.95	0.05	2.94444	4.51974e-05	4.99865e-05	0	0.25	-0.382119	-0.500353	4.19874	-11.1237	11.9148	0.118209	0.0745907	0.0761537	0.051229	0.40638	0.517038	TRUE	Macula_Densa vs Rest	Macula_Densa	Rest
GRIK1	0.95	0.05	2.94444	0.00020636	0.000159848	0	0.25	2.64044	2.07433	4.89161	-16.4258	14.0763	0.341441	0.231375	0.144578	0.105352	1.95511	1.58002	TRUE	Macula_Densa vs Rest	Macula_Densa	Rest
CPED1	0.95	0.05	2.94444	0.000100071	0.000191225	0	0.25	0.100922	0.0767312	4.55909	-16.3997	12.9431	0.270743	0.203663	0.124346	0.0990526	0.934466	1.84603	TRUE	Macula_Densa vs Rest	Macula_Densa	Rest
SNAP25	0.95	0.05	2.94444	0.000162667	6.76382e-05	0	0.25	3.68477	2.99065	4.53461	-11.4774	18.1833	0.251875	0.0816715	0.125483	0.0506425	1.35641	0.664736	TRUE	Macula_Densa vs Rest	Macula_Densa	Rest
TEKT5	0.95	0.05	2.94444	3.4612e-05	3.06689e-05	0	0.25	1.81997	1.1312	5.8575	-22.5763	22.536	0.0891112	0.0569887	0.0556945	0.0370415	0.326192	0.297135	TRUE	Macula_Densa vs Rest	Macula_Densa	Rest
C12orf42	0.95	0.05	2.94444	6.17143e-05	7.73936e-05	0	0.25	0.408343	0.388607	4.18599	-18.2486	12.7126	0.19027	0.10651	0.0986588	0.0622385	0.657734	0.84096	TRUE	Macula_Densa vs Rest	Macula_Densa	Rest
CDH19	0.95	0.05	2.94444	2.13982e-05	2.10459e-05	0	0.25	2.9088	1.30906	6.86882	-12.6057	30.952	0.051148	0.0335953	0.0406911	0.0234315	0.146359	0.238685	TRUE	Macula_Densa vs Rest	Macula_Densa	Rest
ELN	0.95	0.05	2.94444	7.96689e-05	0.000132421	0	0.25	0.508847	0.385904	4.73345	-13.2496	16.3144	0.246874	0.159606	0.118209	0.0809179	0.957313	1.37797	TRUE	Macula_Densa vs Rest	Macula_Densa	Rest
SLC22A23	0.9498	0.0502	2.94024	0.000284131	0.000698333	0	0.25	0.0523115	-0.455185	3.74262	-13.6286	10.8409	0.49352	0.703245	0.192544	0.239435	2.84034	7.40151	TRUE	Macula_Densa vs Rest	Macula_Densa	Rest
RPH3A	0.9498	0.0502	2.94024	6.7566e-05	7.37547e-05	0	0.25	1.3451	1.29634	4.70915	-16.5002	14.6901	0.175494	0.145281	0.0872926	0.0687233	0.626471	0.756372	TRUE	Macula_Densa vs Rest	Macula_Densa	Rest
LRRC74A	0.9498	0.0502	2.94024	1.96324e-05	2.54082e-05	0	0.25	2.12875	1.14851	6.36107	-22.4232	24.3879	0.0606956	0.047419	0.0368266	0.0281297	0.188516	0.255303	TRUE	Macula_Densa vs Rest	Macula_Densa	Rest
ITIH3	0.9498	0.0502	2.94024	8.50617e-06	1.1315e-05	0	0.25	-0.439408	-0.699745	4.79394	-12.8164	12.8979	0.0254603	0.0228992	0.0188679	0.0156988	0.0727876	0.111627	TRUE	Macula_Densa vs Rest	Macula_Densa	Rest
IQCJ	0.9498	0.0502	2.94024	6.18322e-05	4.80632e-05	0	0.25	3.41172	1.8896	8.10445	-16.9362	34.1373	0.222323	0.112159	0.102751	0.057633	0.69161	0.487736	TRUE	Macula_Densa vs Rest	Macula_Densa	Rest
NGF	0.9498	0.0502	2.94024	2.53158e-05	3.50696e-05	0	0.25	2.24445	1.45036	5.82478	-16.5451	23.7821	0.0600137	0.0447537	0.0393271	0.0293746	0.204824	0.35352	TRUE	Macula_Densa vs Rest	Macula_Densa	Rest
ZNF98	0.9498	0.0502	2.94024	0.000715769	0.000330148	0	0.25	3.75615	2.90513	4.36197	-15.1298	14.2306	0.618321	0.264156	0.271653	0.131117	7.65055	3.63748	TRUE	Macula_Densa vs Rest	Macula_Densa	Rest
CELA2B	0.9498	0.0502	2.94024	1.83394e-05	1.40798e-05	0	0.25	3.09237	2.20907	5.11601	-19.7825	19.2944	0.0220505	0.0229172	0.0177313	0.0156569	0.16646	0.142007	TRUE	Macula_Densa vs Rest	Macula_Densa	Rest
RASGRP2	0.9498	0.0502	2.94024	2.50462e-05	0.000226916	0	0.25	-2.15712	-2.31866	4.25745	-13.4555	10.0116	0.0768357	0.105532	0.0447829	0.0694505	0.240699	2.21703	TRUE	Macula_Densa vs Rest	Macula_Densa	Rest
CCBE1	0.9498	0.0502	2.94024	9.99022e-05	0.000234835	0	0.25	0.457888	0.340577	4.32241	-15.348	13.3008	0.202091	0.225715	0.10707	0.0979154	0.912341	2.23802	TRUE	Macula_Densa vs Rest	Macula_Densa	Rest
LMNTD1	0.9498	0.0502	2.94024	0.000111897	8.44713e-05	0	0.25	2.35649	1.84753	5.55035	-18.208	18.201	0.306432	0.162054	0.129575	0.0806515	1.01913	0.859469	TRUE	Macula_Densa vs Rest	Macula_Densa	Rest
RADIL	0.9498	0.0502	2.94024	4.02445e-05	5.01172e-05	0	0.25	0.70531	0.610422	4.70424	-22.6599	13.2363	0.0993409	0.0927451	0.0638782	0.051642	0.34445	0.490545	TRUE	Macula_Densa vs Rest	Macula_Densa	Rest
BTNL9	0.9498	0.0502	2.94024	5.52736e-05	0.00021856	0	0.25	0.411395	0.506613	3.99656	-14.9976	13.7734	0.0477382	0.111671	0.0388725	0.0631842	0.516111	2.37298	TRUE	Macula_Densa vs Rest	Macula_Densa	Rest
KCTD12	0.9498	0.0502	2.94024	0.00011005	0.000210654	0	0.25	-0.509157	-0.425787	3.5704	-12.6199	10.4526	0.236871	0.169289	0.132303	0.0947164	1.11663	2.11133	TRUE	Macula_Densa vs Rest	Macula_Densa	Rest
PRG4	0.9498	0.0502	2.94024	7.48139e-06	8.33607e-06	0	0.25	1.63409	0.988598	3.85012	-11.1416	13.0725	0.00977495	0.00976137	0.00909298	0.0084479	0.0811411	0.0853662	TRUE	Macula_Densa vs Rest	Macula_Densa	Rest
HIST1H1B	0.9498	0.0502	2.94024	2.2113e-06	7.13016e-06	0	0.25	-1.81561	-1.74152	4.50598	-14.4609	12.2335	0.00727438	0.00631716	0.00613776	0.00539253	0.0204592	0.0759151	TRUE	Macula_Densa vs Rest	Macula_Densa	Rest
SLCO2A1	0.9498	0.0502	2.94024	0.000224987	0.000782012	0	0.25	0.140641	0.133624	4.19543	-19.0448	11.3498	0.512161	0.446827	0.169811	0.160911	1.91174	6.54014	TRUE	Macula_Densa vs Rest	Macula_Densa	Rest
SLC35F4	0.9498	0.0502	2.94024	0.000161824	0.000126414	0	0.25	3.96846	2.31156	6.8458	-14.9703	24.1078	0.443282	0.220317	0.150716	0.0967782	1.74194	1.28767	TRUE	Macula_Densa vs Rest	Macula_Densa	Rest
PIEZO2	0.9496	0.0504	2.93605	0.000140592	0.000196585	0	0.25	0.437812	0.115166	4.98062	-12.6768	15.6951	0.451466	0.281333	0.148897	0.114994	1.47839	1.997	TRUE	Macula_Densa vs Rest	Macula_Densa	Rest
CMBL	0.9496	0.0504	2.93605	0.000306204	0.000721131	0	0.25	-0.377637	-0.464539	3.61004	-12.8864	11.6269	0.566945	0.570798	0.216867	0.231367	3.636	7.85736	TRUE	Macula_Densa vs Rest	Macula_Densa	Rest
SLC11A1	0.9496	0.0504	2.93605	8.77874e-05	0.00014209	0	0.25	-1.36482	-1.71651	4.03873	-13.1682	10.1861	0.273243	0.162625	0.129348	0.0925139	0.914128	1.58723	TRUE	Macula_Densa vs Rest	Macula_Densa	Rest
JCAD	0.9496	0.0504	2.93605	3.97362e-05	0.000124421	0	0.25	-0.941701	-0.864905	4.21266	-15.2772	9.97363	0.112526	0.15357	0.0706979	0.0830126	0.414305	1.36484	TRUE	Macula_Densa vs Rest	Macula_Densa	Rest
ITLN1	0.9496	0.0504	2.93605	3.12737e-06	5.9615e-06	0	0.25	-0.680053	-0.714935	3.70584	-12.8588	11.2512	0.00704706	0.0079839	0.00591043	0.00556011	0.0219647	0.0712959	TRUE	Macula_Densa vs Rest	Macula_Densa	Rest
ZAP70	0.9496	0.0504	2.93605	1.35889e-05	0.000185079	0	0.25	-1.09714	-0.726326	3.92733	-13.4027	8.5876	0.0295522	0.0476109	0.0211412	0.036431	0.144784	1.61227	TRUE	Macula_Densa vs Rest	Macula_Densa	Rest
DCST2	0.9496	0.0504	2.93605	4.99821e-05	1.81768e-05	0	0.25	2.12469	2.12718	3.17291	-12.8862	13.7785	0.0695613	0.0297527	0.0411457	0.0201277	0.481621	0.200315	TRUE	Macula_Densa vs Rest	Macula_Densa	Rest
NOTCH3	0.9496	0.0504	2.93605	0.000175783	0.000155736	0	0.25	2.30664	1.97915	3.67171	-13.3939	14.8591	0.288019	0.159406	0.151171	0.0895124	1.63336	1.60995	TRUE	Macula_Densa vs Rest	Macula_Densa	Rest
NCCRP1	0.9496	0.0504	2.93605	2.69681e-05	1.84363e-05	0	0.25	1.68146	1.6259	4.44287	-15.7903	13.6718	0.0886566	0.0372094	0.0604683	0.027636	0.300772	0.18539	TRUE	Macula_Densa vs Rest	Macula_Densa	Rest
KIAA1549	0.9496	0.0504	2.93605	0.000263151	0.000689712	0	0.25	0.42542	-0.391479	4.01091	-14.1399	12.2749	0.431233	0.628809	0.182541	0.235754	2.77551	7.14893	TRUE	Macula_Densa vs Rest	Macula_Densa	Rest
NID1	0.9496	0.0504	2.93605	6.22542e-05	0.000293461	0	0.25	-1.19385	-1.52381	3.25254	-10.5732	9.1172	0.108661	0.236543	0.0561491	0.122735	0.486811	2.77067	TRUE	Macula_Densa vs Rest	Macula_Densa	Rest
HEYL	0.9496	0.0504	2.93605	1.33944e-05	2.50474e-05	0	0.25	0.895303	0.715748	4.25434	-13.817	14.9356	0.033644	0.0358419	0.0254603	0.0215522	0.132527	0.244872	TRUE	Macula_Densa vs Rest	Macula_Densa	Rest
ACTG1	0.9494	0.0506	2.93188	0.00118174	0.00309257	0	0.25	-1.33304	-1.49025	3.42406	-10.4702	11.7493	0.910208	1.09494	0.281655	0.375095	11.5224	31.4289	TRUE	Macula_Densa vs Rest	Macula_Densa	Rest
DISP3	0.9494	0.0506	2.93188	2.43588e-05	2.56461e-05	0	0.25	-0.525833	-0.774583	4.8324	-21.686	15.2972	0.0734258	0.0516801	0.0481928	0.0309786	0.200941	0.244844	TRUE	Macula_Densa vs Rest	Macula_Densa	Rest
NTN1	0.9494	0.0506	2.93188	0.000190478	0.000227498	0	0.25	2.27606	1.95858	4.79124	-17.3411	13.9181	0.413048	0.298333	0.150261	0.122248	1.9556	2.497	TRUE	Macula_Densa vs Rest	Macula_Densa	Rest
EGR4	0.9494	0.0506	2.93188	6.95866e-06	8.9338e-06	0	0.25	-0.60041	-0.262894	5.3441	-14.55	15.3654	0.0197772	0.0120655	0.0172767	0.00984241	0.0503904	0.0845805	TRUE	Macula_Densa vs Rest	Macula_Densa	Rest
ICAM1	0.9494	0.0506	2.93188	3.88553e-05	0.000159956	0	0.25	-1.82682	-1.91146	3.36605	-12.3237	8.71079	0.0761537	0.111628	0.0479654	0.0642465	0.357738	1.65863	TRUE	Macula_Densa vs Rest	Macula_Densa	Rest
PLA2G2A	0.9494	0.0506	2.93188	2.35703e-06	3.12979e-06	0	0.25	1.28382	1.09723	4.8368	-18.239	20.6987	0.00681973	0.00567378	0.00613776	0.00422844	0.0222804	0.030471	TRUE	Macula_Densa vs Rest	Macula_Densa	Rest
GRHL3	0.9494	0.0506	2.93188	5.06958e-05	3.23859e-05	0	0.25	2.52663	2.21545	4.7039	-16.0435	18.079	0.157536	0.0685674	0.0838827	0.0415332	0.52761	0.308412	TRUE	Macula_Densa vs Rest	Macula_Densa	Rest
CXCL11	0.9494	0.0506	2.93188	3.11967e-06	6.80366e-06	0	0.25	0.114249	0.279284	3.68684	-13.6172	12.1288	0.00795635	0.00588026	0.0075017	0.0042853	0.0213205	0.0583899	TRUE	Macula_Densa vs Rest	Macula_Densa	Rest
SCNN1B	0.9494	0.0506	2.93188	7.45545e-05	0.000211372	0	0.25	0.208859	0.225951	4.39745	-14.8742	13.0785	0.205274	0.186001	0.0968402	0.0796281	0.800583	2.20573	TRUE	Macula_Densa vs Rest	Macula_Densa	Rest
VWC2L	0.9494	0.0506	2.93188	9.09767e-05	5.15303e-05	0	0.25	4.13391	2.75858	5.73687	-16.1897	21.3716	0.145487	0.0837107	0.0954762	0.0521717	1.02645	0.530561	TRUE	Macula_Densa vs Rest	Macula_Densa	Rest
SPARCL1	0.9494	0.0506	2.93188	6.39641e-05	0.000461757	0	0.25	-0.52185	-0.761257	3.57367	-12.6951	11.5558	0.120709	0.288835	0.068652	0.113698	0.691543	4.63148	TRUE	Macula_Densa vs Rest	Macula_Densa	Rest
GYPA	0.9494	0.0506	2.93188	5.37197e-06	6.59209e-06	0	0.25	-0.85542	-1.05432	4.12102	-11.3301	14.0004	0.0290975	0.00901626	0.0163674	0.00796012	0.0515448	0.0654698	TRUE	Macula_Densa vs Rest	Macula_Densa	Rest
ELAVL3	0.9494	0.0506	2.93188	3.15925e-05	3.01951e-05	0	0.25	0.272033	0.10195	4.75812	-19.5724	14.13	0.0957037	0.062234	0.058877	0.0380021	0.312051	0.307667	TRUE	Macula_Densa vs Rest	Macula_Densa	Rest
GNG2	0.9494	0.0506	2.93188	0.000310831	0.000361838	0	0.25	1.83476	1.4128	3.51969	-11.9522	12.4147	0.398044	0.181747	0.180496	0.108542	2.59676	4.14849	TRUE	Macula_Densa vs Rest	Macula_Densa	Rest
C10orf71	0.9494	0.0506	2.93188	9.07261e-06	1.28863e-05	0	0.25	0.617945	0.0666175	5.56502	-12.5415	20.9865	0.024551	0.0252036	0.0184133	0.0172998	0.0915343	0.132731	TRUE	Macula_Densa vs Rest	Macula_Densa	Rest
MGAT5B	0.9494	0.0506	2.93188	4.56909e-05	5.31428e-05	0	0.25	0.51848	0.298299	5.11882	-15.265	16.1633	0.134803	0.0920698	0.0777449	0.0501038	0.391761	0.501809	TRUE	Macula_Densa vs Rest	Macula_Densa	Rest
B4GALNT3	0.9494	0.0506	2.93188	0.000805594	0.000373004	0	0.25	3.77774	3.18877	4.10671	-15.4691	16.4656	0.919979	0.353764	0.317799	0.15015	8.88547	3.93149	TRUE	Macula_Densa vs Rest	Macula_Densa	Rest
MMP12	0.9494	0.0506	2.93188	4.12326e-06	6.49477e-06	0	0.25	1.65831	0.723927	5.12727	-12.0298	22.3906	0.00909297	0.00765476	0.00545579	0.00646385	0.0400103	0.0666761	TRUE	Macula_Densa vs Rest	Macula_Densa	Rest
COL6A6	0.9492	0.0508	2.92772	8.20963e-05	3.22862e-05	0	0.25	3.59185	3.01836	4.69914	-14.4005	16.4344	0.120482	0.0494217	0.0772903	0.0334504	0.771721	0.334489	TRUE	Macula_Densa vs Rest	Macula_Densa	Rest
HMOX1	0.9492	0.0508	2.92772	3.22258e-05	0.000157661	0	0.25	-2.17223	-2.29775	3.4709	-13.3715	10.3288	0.0772904	0.147058	0.0468288	0.0898535	0.236648	1.67115	TRUE	Macula_Densa vs Rest	Macula_Densa	Rest
GAD2	0.9492	0.0508	2.92772	2.53029e-05	2.07424e-05	0	0.25	2.62454	1.93516	6.01108	-19.9987	22.5173	0.0611503	0.0411323	0.0459195	0.0273247	0.226826	0.210132	TRUE	Macula_Densa vs Rest	Macula_Densa	Rest
RIPOR3	0.9492	0.0508	2.92772	0.000422563	0.000587221	0	0.25	-0.643163	-0.537879	4.20466	-20.474	20.5104	1.07047	0.755773	0.219595	0.219903	4.12124	6.49127	TRUE	Macula_Densa vs Rest	Macula_Densa	Rest
SYTL5	0.9492	0.0508	2.92772	3.95296e-05	3.85269e-05	0	0.25	2.23308	1.79842	4.00726	-16.7406	15.7427	0.0763811	0.0536823	0.0454649	0.0378405	0.435246	0.388676	TRUE	Macula_Densa vs Rest	Macula_Densa	Rest
DCXR	0.9492	0.0508	2.92772	0.000195732	0.000741972	0	0.25	-2.13615	-2.33353	3.99421	-14.1446	11.6709	0.211183	0.380787	0.13935	0.174437	2.18332	7.67354	TRUE	Macula_Densa vs Rest	Macula_Densa	Rest
JAKMIP3	0.9492	0.0508	2.92772	5.86766e-05	6.21204e-05	0	0.25	0.630921	0.305609	4.17243	-16.2106	12.2853	0.155944	0.119161	0.0845647	0.0619213	0.605571	0.634385	TRUE	Macula_Densa vs Rest	Macula_Densa	Rest
TMPRSS11E	0.9492	0.0508	2.92772	1.29005e-05	1.10538e-05	0	0.25	1.57452	1.61762	4.02212	-11.1456	13.6357	0.0315981	0.0206905	0.0234144	0.015998	0.105256	0.105764	TRUE	Macula_Densa vs Rest	Macula_Densa	Rest
DCDC2	0.9492	0.0508	2.92772	0.00437464	0.00179497	0	0.25	3.6415	2.60497	4.26754	-13.7881	15.9896	2.50081	1.10159	0.627643	0.32655	44.2049	18.7987	TRUE	Macula_Densa vs Rest	Macula_Densa	Rest
TTR	0.9492	0.0508	2.92772	5.38616e-05	6.40985e-05	0	0.25	-0.385087	-0.578263	4.48491	-10.7375	14.3506	0.140259	0.091077	0.0822914	0.058462	0.561489	0.610222	TRUE	Macula_Densa vs Rest	Macula_Densa	Rest
ADH1B	0.9492	0.0508	2.92772	1.7938e-05	3.4385e-05	0	0.25	0.0928565	-0.0200844	4.39173	-17.3084	15.3204	0.0468289	0.0332992	0.0361446	0.024416	0.165538	0.398693	TRUE	Macula_Densa vs Rest	Macula_Densa	Rest
ACSBG2	0.9492	0.0508	2.92772	3.6778e-05	4.16397e-05	0	0.25	1.33785	0.966064	4.36101	-11.2316	14.4623	0.0413731	0.0590976	0.0309161	0.038837	0.281956	0.454265	TRUE	Macula_Densa vs Rest	Macula_Densa	Rest
GPRC6A	0.9492	0.0508	2.92772	6.13397e-06	9.27453e-06	0	0.25	0.677768	0.569246	4.49054	-13.4368	16.0107	0.0188679	0.016662	0.0120482	0.0134095	0.0549285	0.0981917	TRUE	Macula_Densa vs Rest	Macula_Densa	Rest
SLFN12L	0.9492	0.0508	2.92772	1.77643e-05	9.61982e-05	0	0.25	-0.747753	-0.838602	3.62557	-17.494	10.672	0.0352353	0.0504655	0.0270516	0.0357547	0.189013	1.25794	TRUE	Macula_Densa vs Rest	Macula_Densa	Rest
PIK3R5	0.9492	0.0508	2.92772	3.11505e-05	0.000141304	0	0.25	-1.08936	-1.0371	4.46205	-16.0292	12.8504	0.0768357	0.0916212	0.0488747	0.0547183	0.307067	1.65333	TRUE	Macula_Densa vs Rest	Macula_Densa	Rest
NRXN2	0.949	0.051	2.92358	8.7046e-05	0.000134459	0	0.25	-0.964699	-0.89626	4.41235	-13.0472	12.131	0.27097	0.260395	0.111389	0.104789	0.770408	1.4066	TRUE	Macula_Densa vs Rest	Macula_Densa	Rest
LIF	0.949	0.051	2.92358	7.07141e-05	2.5613e-05	0	0.25	2.58657	2.57933	3.2498	-15.6844	16.0638	0.12321	0.0335893	0.06797	0.0239791	0.941088	0.295373	TRUE	Macula_Densa vs Rest	Macula_Densa	Rest
EHD2	0.949	0.051	2.92358	0.00010639	5.43425e-05	0	0.25	2.23874	2.15387	3.97796	-14.7474	12.6591	0.261422	0.0827216	0.115935	0.0462584	1.0852	0.587269	TRUE	Macula_Densa vs Rest	Macula_Densa	Rest
TREM2	0.949	0.051	2.92358	2.41517e-06	1.31819e-05	0	0.25	-0.252937	-0.272256	3.9602	-16.5942	11.5923	0.00454649	0.00935147	0.00363719	0.00577857	0.0492763	0.0933538	TRUE	Macula_Densa vs Rest	Macula_Densa	Rest
KIAA1549L	0.949	0.051	2.92358	0.000112908	0.000116034	0	0.25	1.88789	0.971413	5.1022	-16.9601	17.3377	0.285064	0.191938	0.128211	0.0932949	1.01282	1.19571	TRUE	Macula_Densa vs Rest	Macula_Densa	Rest
CEACAM8	0.949	0.051	2.92358	3.70905e-06	5.03478e-06	0	0.25	1.90079	1.70506	4.77114	-10.4433	18.8828	0.0100023	0.01071	0.00886565	0.00835513	0.0427384	0.0505376	TRUE	Macula_Densa vs Rest	Macula_Densa	Rest
KCNQ2	0.949	0.051	2.92358	3.76978e-05	3.18011e-05	0	0.25	1.33038	1.2097	4.85879	-19.179	15.1499	0.124574	0.072469	0.0652421	0.03723	0.371583	0.304441	TRUE	Macula_Densa vs Rest	Macula_Densa	Rest
CLEC3B	0.949	0.051	2.92358	7.082e-05	4.95234e-05	0	0.25	0.214668	0.156878	4.62129	-12.66	12.4408	0.249147	0.0861971	0.100705	0.0464141	0.758904	0.511844	TRUE	Macula_Densa vs Rest	Macula_Densa	Rest
GATA6	0.949	0.051	2.92358	4.4473e-05	7.60542e-05	0	0.25	-0.444356	-0.506218	4.19958	-17.8144	12.9395	0.160946	0.09175	0.0809275	0.0526325	0.520347	0.766917	TRUE	Macula_Densa vs Rest	Macula_Densa	Rest
CNR2	0.949	0.051	2.92358	2.44463e-05	5.06179e-05	0	0.25	-0.394388	-0.453333	3.74996	-15.724	12.3514	0.0538759	0.0498189	0.0338713	0.0309756	0.235711	0.520084	TRUE	Macula_Densa vs Rest	Macula_Densa	Rest
PLD5	0.9488	0.0512	2.91946	0.000119909	0.000116826	0	0.25	1.413	1.06703	4.88801	-17.2959	15.0631	0.32871	0.183706	0.134349	0.0879144	1.08135	1.17798	TRUE	Macula_Densa vs Rest	Macula_Densa	Rest
LTBP1	0.9488	0.0512	2.91946	0.000200708	0.000376854	0	0.25	0.353744	-0.181355	3.79424	-12.283	14.756	0.462832	0.422398	0.16822	0.161471	2.10511	3.88835	TRUE	Macula_Densa vs Rest	Macula_Densa	Rest
APOM	0.9488	0.0512	2.91946	6.93146e-05	0.000300422	0	0.25	-1.30914	-1.26217	3.87023	-15.1574	10.8781	0.165265	0.235398	0.100023	0.11239	0.713957	2.97097	TRUE	Macula_Densa vs Rest	Macula_Densa	Rest
HPSE	0.9488	0.0512	2.91946	0.000113859	4.24829e-05	0	0.25	2.43024	2.39039	2.70958	-9.86216	12.5746	0.169584	0.0551813	0.111162	0.0388879	1.21722	0.464253	TRUE	Macula_Densa vs Rest	Macula_Densa	Rest
WDR64	0.9488	0.0512	2.91946	7.08675e-05	4.30923e-05	0	0.25	2.63805	1.91104	4.81141	-18.5121	18.329	0.177313	0.0668014	0.0936576	0.0435233	0.743175	0.440049	TRUE	Macula_Densa vs Rest	Macula_Densa	Rest
LMO2	0.9488	0.0512	2.91946	6.42388e-05	0.000177227	0	0.25	-1.25268	-1.29809	3.79293	-13.771	11.5426	0.172539	0.15803	0.0859286	0.0968022	0.568313	1.82923	TRUE	Macula_Densa vs Rest	Macula_Densa	Rest
ADAMDEC1	0.9488	0.0512	2.91946	8.71937e-06	1.05255e-05	0	0.25	0.885721	0.782852	4.81526	-13.2226	19.4802	0.0334167	0.0187421	0.026597	0.0153427	0.0927801	0.104756	TRUE	Macula_Densa vs Rest	Macula_Densa	Rest
CD5L	0.9488	0.0512	2.91946	1.80265e-05	1.48392e-05	0	0.25	1.96233	1.74756	4.3844	-10.2855	16.7101	0.0388725	0.02594	0.0279609	0.0194903	0.197501	0.155605	TRUE	Macula_Densa vs Rest	Macula_Densa	Rest
CYTIP	0.9488	0.0512	2.91946	0.000344788	0.000813063	0	0.25	0.924128	1.04435	3.52151	-12.0666	11.3135	0.432825	0.266606	0.18436	0.159148	2.91678	8.72044	TRUE	Macula_Densa vs Rest	Macula_Densa	Rest
HPD	0.9488	0.0512	2.91946	0.000120577	0.000766539	0	0.25	-0.882373	-0.709168	3.84136	-13.7413	10.492	0.194816	0.430211	0.107297	0.172184	1.08644	7.21081	TRUE	Macula_Densa vs Rest	Macula_Densa	Rest
PTH1R	0.9488	0.0512	2.91946	0.00534798	0.00201828	0	0.25	3.45161	2.70159	3.96453	-12.3871	15.2831	2.47285	1.08932	0.646738	0.336318	54.3392	22.5115	TRUE	Macula_Densa vs Rest	Macula_Densa	Rest
ZNF703	0.9488	0.0512	2.91946	4.20341e-05	4.98154e-05	0	0.25	-0.730597	-0.766144	4.23112	-11.6712	13.4095	0.0975223	0.073068	0.067288	0.0510614	0.361767	0.549274	TRUE	Macula_Densa vs Rest	Macula_Densa	Rest
CLDN5	0.9488	0.0512	2.91946	6.40051e-06	0.000220317	0	0.25	-2.23541	-2.05777	4.49429	-19.7234	11.8026	0.00818368	0.106842	0.00704706	0.0317926	0.118369	1.99243	TRUE	Macula_Densa vs Rest	Macula_Densa	Rest
CAVIN3	0.9488	0.0512	2.91946	9.22149e-05	9.14095e-05	0	0.25	0.274835	0.224024	4.08355	-12.6841	12.9151	0.162764	0.0730266	0.108434	0.0489637	0.988137	0.901445	TRUE	Macula_Densa vs Rest	Macula_Densa	Rest
LRRC4B	0.9488	0.0512	2.91946	1.78156e-05	2.78808e-05	0	0.25	0.513653	0.26464	4.07882	-11.344	12.2648	0.0443283	0.0539064	0.0313708	0.0316519	0.166632	0.284951	TRUE	Macula_Densa vs Rest	Macula_Densa	Rest
LILRB2	0.9488	0.0512	2.91946	2.78879e-06	7.69175e-05	0	0.25	-1.26325	-1.19429	3.73404	-17.6383	12.5939	0.00568311	0.0340556	0.00477381	0.0210614	0.019674	0.807627	TRUE	Macula_Densa vs Rest	Macula_Densa	Rest
NLRP4	0.9486	0.0514	2.91535	7.05569e-06	8.39074e-06	0	0.25	1.72929	1.47125	4.92207	-20.0362	17.8305	0.0127302	0.0150221	0.0106842	0.0105965	0.0519245	0.0821864	TRUE	Macula_Densa vs Rest	Macula_Densa	Rest
MYO3B	0.9486	0.0514	2.91535	0.0018791	0.00077333	0	0.25	4.51186	3.66565	4.82352	-18.4386	16.6633	1.6081	0.734326	0.492612	0.233767	19.9341	8.18767	TRUE	Macula_Densa vs Rest	Macula_Densa	Rest
IL13	0.9486	0.0514	2.91535	5.55948e-06	5.77748e-06	0	0.25	0.864255	0.682549	4.96008	-14.3099	17.072	0.0159127	0.0101773	0.00977495	0.00827134	0.0520542	0.0552332	TRUE	Macula_Densa vs Rest	Macula_Densa	Rest
FLT3	0.9486	0.0514	2.91535	4.6737e-05	7.08611e-05	0	0.25	0.36745	0.236726	4.14175	-13.0497	12.4311	0.101159	0.0994449	0.0654694	0.0616191	0.421296	0.777373	TRUE	Macula_Densa vs Rest	Macula_Densa	Rest
COX7B2	0.9486	0.0514	2.91535	4.89245e-05	3.19673e-05	0	0.25	2.76084	2.0883	5.84544	-17.1826	20.2795	0.136622	0.0615283	0.0791089	0.0390315	0.443014	0.301488	TRUE	Macula_Densa vs Rest	Macula_Densa	Rest
SH2D3C	0.9486	0.0514	2.91535	0.000108087	0.000228397	0	0.25	-1.57375	-1.64557	4.31041	-13.5146	11.871	0.307114	0.248553	0.140714	0.124875	1.17647	2.48408	TRUE	Macula_Densa vs Rest	Macula_Densa	Rest
GUCY1A1	0.9486	0.0514	2.91535	0.000991091	0.000352949	0	0.25	2.84247	2.64285	2.94771	-17.2593	15.3259	0.828368	0.30594	0.340759	0.161198	8.8859	3.41984	TRUE	Macula_Densa vs Rest	Macula_Densa	Rest
PTPRB	0.9486	0.0514	2.91535	7.18131e-05	0.000687716	0	0.25	-1.068	-0.816297	4.06132	-16.4253	10.5114	0.185042	0.342669	0.10025	0.130812	0.740553	6.9215	TRUE	Macula_Densa vs Rest	Macula_Densa	Rest
KRT5	0.9486	0.0514	2.91535	6.43756e-06	3.57493e-06	0	0.25	1.37175	1.12244	5.33851	-17.7302	17.0576	0.0238691	0.00764878	0.0195499	0.00594615	0.0611387	0.0361758	TRUE	Macula_Densa vs Rest	Macula_Densa	Rest
NFAM1	0.9486	0.0514	2.91535	9.48461e-05	5.97327e-05	0	0.25	1.94001	1.85622	3.46124	-14.8173	12.7256	0.242554	0.103836	0.117527	0.0571093	1.07649	0.662974	TRUE	Macula_Densa vs Rest	Macula_Densa	Rest
SH2D4B	0.9486	0.0514	2.91535	4.38527e-05	4.20076e-05	0	0.25	2.47473	1.90664	5.24923	-21.5453	17.916	0.10957	0.0812421	0.0638782	0.0490924	0.380259	0.412958	TRUE	Macula_Densa vs Rest	Macula_Densa	Rest
HMGCS2	0.9486	0.0514	2.91535	3.32746e-05	0.000164702	0	0.25	-1.06342	-1.07504	3.58777	-17.3679	9.68874	0.0270516	0.102751	0.0231871	0.065653	0.336054	1.61849	TRUE	Macula_Densa vs Rest	Macula_Densa	Rest
ATP6V0D2	0.9486	0.0514	2.91535	0.000366153	0.000713032	0	0.25	1.78886	1.83414	4.01955	-11.6902	12.9263	0.253465	0.403798	0.152307	0.141463	3.08728	7.17888	TRUE	Macula_Densa vs Rest	Macula_Densa	Rest
PTPRU	0.9486	0.0514	2.91535	0.000168806	8.0526e-05	0	0.25	2.70931	2.46906	3.68855	-12.7626	13.7046	0.341668	0.136495	0.146624	0.0715662	1.80659	0.805689	TRUE	Macula_Densa vs Rest	Macula_Densa	Rest
CCN4	0.9486	0.0514	2.91535	9.40941e-05	6.84709e-05	0	0.25	1.70477	1.33681	4.59507	-11.2817	16.7578	0.279154	0.116215	0.128211	0.0649767	0.989541	0.703274	TRUE	Macula_Densa vs Rest	Macula_Densa	Rest
MMP7	0.9486	0.0514	2.91535	0.00029406	0.00019288	0	0.25	1.96748	1.99667	3.68568	-14.8684	16.5335	0.195271	0.0736996	0.0966129	0.0438854	2.3193	1.44534	TRUE	Macula_Densa vs Rest	Macula_Densa	Rest
S100A12	0.9484	0.0516	2.91125	5.23941e-06	7.9859e-05	0	0.25	0.235656	0.205582	3.95998	-17.9594	12.0313	0.0188679	0.0322689	0.0136395	0.0117516	0.0501571	0.930152	TRUE	Macula_Densa vs Rest	Macula_Densa	Rest
AFAP1L1	0.9484	0.0516	2.91125	6.28927e-05	0.000170972	0	0.25	-1.10129	-0.986338	3.94003	-11.3561	11.0527	0.163219	0.194825	0.0929757	0.103386	0.597012	1.79613	TRUE	Macula_Densa vs Rest	Macula_Densa	Rest
CXCL1	0.9484	0.0516	2.91125	3.81615e-05	3.73611e-05	0	0.25	0.677046	0.59248	4.25063	-15.4431	17.1673	0.0702433	0.033886	0.0502387	0.0224439	0.350342	0.342364	TRUE	Macula_Densa vs Rest	Macula_Densa	Rest
EDNRA	0.9484	0.0516	2.91125	2.89761e-05	5.30402e-05	0	0.25	1.56059	0.740639	4.82994	-11.5536	20.5784	0.0706979	0.0610609	0.0491021	0.0409108	0.332739	0.501615	TRUE	Macula_Densa vs Rest	Macula_Densa	Rest
DGKK	0.9484	0.0516	2.91125	1.84873e-05	2.47611e-05	0	0.25	-0.0667285	-0.357486	4.41766	-16.559	13.845	0.0559218	0.0445798	0.0388725	0.0312988	0.180677	0.254691	TRUE	Macula_Densa vs Rest	Macula_Densa	Rest
CACNA1I	0.9484	0.0516	2.91125	6.07095e-05	5.21932e-05	0	0.25	1.13489	1.02158	4.91359	-15.834	15.7593	0.191407	0.11462	0.0922937	0.054054	0.624483	0.509732	TRUE	Macula_Densa vs Rest	Macula_Densa	Rest
CNKSR2	0.9484	0.0516	2.91125	8.83808e-05	5.14812e-05	0	0.25	2.28713	2.30436	3.4729	-12.7661	12.3749	0.112298	0.0600677	0.0747897	0.0416948	0.877993	0.518533	TRUE	Macula_Densa vs Rest	Macula_Densa	Rest
TMEM52B	0.9484	0.0516	2.91125	0.000354115	0.000899889	0	0.25	1.72008	1.88077	3.77102	-14.3986	12.9378	0.218003	0.415626	0.124119	0.137387	2.28735	9.01397	TRUE	Macula_Densa vs Rest	Macula_Densa	Rest
LAMB3	0.9484	0.0516	2.91125	0.000282758	0.000135318	0	0.25	3.44957	3.07819	4.56515	-11.6151	19.1013	0.395771	0.182958	0.170266	0.0946925	2.54644	1.2987	TRUE	Macula_Densa vs Rest	Macula_Densa	Rest
NINJ2	0.9484	0.0516	2.91125	0.000212353	0.0001167	0	0.25	0.526755	0.436876	3.90583	-8.96327	12.4896	0.747669	0.219508	0.176631	0.0930017	2.28111	1.28946	TRUE	Macula_Densa vs Rest	Macula_Densa	Rest
PRICKLE1	0.9484	0.0516	2.91125	0.000191274	0.000381298	0	0.25	0.197081	-0.01614	4.05937	-16.0378	12.2326	0.388042	0.340079	0.1589	0.149782	1.86854	3.60133	TRUE	Macula_Densa vs Rest	Macula_Densa	Rest
MAP1B	0.9484	0.0516	2.91125	9.26787e-05	0.000181324	0	0.25	-0.0747249	-0.170141	4.039	-12.7021	12.4702	0.252557	0.155452	0.119573	0.0838894	0.937105	1.783	TRUE	Macula_Densa vs Rest	Macula_Densa	Rest
SLCO3A1	0.9484	0.0516	2.91125	0.00358482	0.00103347	0	0.25	3.19923	2.82973	3.29853	-15.1844	15.0466	3.32168	0.916989	0.627643	0.264623	38.8195	10.5204	TRUE	Macula_Densa vs Rest	Macula_Densa	Rest
CPT1C	0.9484	0.0516	2.91125	2.60419e-05	2.59579e-05	0	0.25	1.16066	1.2345	3.504	-15.9734	13.4705	0.0554672	0.0437715	0.0370539	0.0285517	0.221917	0.264554	TRUE	Macula_Densa vs Rest	Macula_Densa	Rest
RGS16	0.9484	0.0516	2.91125	4.7702e-05	0.000123585	0	0.25	-1.98358	-1.97024	4.44605	-13.288	13.4563	0.105251	0.110853	0.0731985	0.0683762	0.42663	1.3063	TRUE	Macula_Densa vs Rest	Macula_Densa	Rest
CLEC7A	0.9482	0.0518	2.90718	7.56049e-06	8.12389e-05	0	0.25	-1.17862	-1.05876	3.77144	-18.108	9.90277	0.0115935	0.0459599	0.00977495	0.0317926	0.0292473	0.834298	TRUE	Macula_Densa vs Rest	Macula_Densa	Rest
IFNB1	0.9482	0.0518	2.90718	6.52978e-07	7.1301e-07	0	0.25	-0.039002	-0.399819	5.02606	-12.8589	19.7767	0.00272789	0.00129876	0.00227324	0.00114614	0.00803683	0.00619643	TRUE	Macula_Densa vs Rest	Macula_Densa	Rest
PLA2G5	0.9482	0.0518	2.90718	2.6168e-05	2.17638e-05	0	0.25	1.87205	1.6981	4.87023	-21.6172	15.3234	0.0638782	0.0425388	0.042737	0.0273876	0.209587	0.218406	TRUE	Macula_Densa vs Rest	Macula_Densa	Rest
MYRF	0.9482	0.0518	2.90718	0.000175095	0.000121643	0	0.25	2.29149	1.88223	4.03081	-15.7698	13.8544	0.369856	0.178867	0.151398	0.0923284	1.80202	1.39685	TRUE	Macula_Densa vs Rest	Macula_Densa	Rest
OSTN	0.9482	0.0518	2.90718	2.85806e-05	2.63603e-05	0	0.25	2.0972	1.43141	5.05273	-16.0034	17.9312	0.0622869	0.0445977	0.0459195	0.0330584	0.273593	0.276601	TRUE	Macula_Densa vs Rest	Macula_Densa	Rest
VSTM2L	0.9482	0.0518	2.90718	2.02648e-05	2.73573e-05	0	0.25	0.791477	0.323888	4.30563	-16.1041	15.1302	0.0575131	0.0515309	0.0379632	0.0340938	0.188118	0.271498	TRUE	Macula_Densa vs Rest	Macula_Densa	Rest
MACC1	0.9482	0.0518	2.90718	0.00286771	0.000955631	0	0.25	3.46406	2.82072	4.21302	-16.0778	17.6462	1.25279	0.528925	0.477836	0.228976	25.6488	9.42879	TRUE	Macula_Densa vs Rest	Macula_Densa	Rest
TEAD2	0.9482	0.0518	2.90718	9.03089e-05	0.00011173	0	0.25	0.40009	0.180561	3.53525	-14.7203	14.0719	0.233461	0.131196	0.110025	0.0744391	0.975591	1.23231	TRUE	Macula_Densa vs Rest	Macula_Densa	Rest
KCNB1	0.9482	0.0518	2.90718	7.19738e-05	9.63431e-05	0	0.25	1.00907	1.15622	3.92611	-18.8241	12.3508	0.191634	0.200401	0.0945669	0.082471	0.728327	0.999816	TRUE	Macula_Densa vs Rest	Macula_Densa	Rest
PF4	0.9482	0.0518	2.90718	3.39257e-06	3.52741e-06	0	0.25	-0.11522	-0.0507774	4.87216	-12.3555	14.7043	0.0113662	0.00454565	0.0109116	0.00400101	0.0397907	0.0420811	TRUE	Macula_Densa vs Rest	Macula_Densa	Rest
NEFM	0.9482	0.0518	2.90718	1.5968e-05	1.56192e-05	0	0.25	0.0844069	0.112537	3.74181	-11.023	12.1112	0.0372812	0.0231926	0.0311434	0.0183801	0.170291	0.166733	TRUE	Macula_Densa vs Rest	Macula_Densa	Rest
CCDC85A	0.9482	0.0518	2.90718	0.000181332	0.000186578	0	0.25	2.32844	1.3684	4.77857	-14.3032	18.6899	0.301658	0.212113	0.14867	0.107782	1.74483	1.83016	TRUE	Macula_Densa vs Rest	Macula_Densa	Rest
PLAT	0.948	0.052	2.90311	3.64541e-05	0.000693692	0	0.25	-1.64404	-1.51136	4.12642	-15.8503	11.662	0.0793363	0.243595	0.0566038	0.0903892	0.396257	6.29497	TRUE	Macula_Densa vs Rest	Macula_Densa	Rest
CHSY3	0.948	0.052	2.90311	0.000121991	0.0001497	0	0.25	1.90902	0.794224	5.66346	-19.9999	16.9734	0.253693	0.17062	0.119345	0.0903832	1.0527	1.41565	TRUE	Macula_Densa vs Rest	Macula_Densa	Rest
IL1RN	0.948	0.052	2.90311	1.84116e-05	2.37102e-05	0	0.25	1.08938	1.21611	3.86785	-12.5883	12.7038	0.060923	0.0340857	0.0375085	0.0203611	0.18701	0.245602	TRUE	Macula_Densa vs Rest	Macula_Densa	Rest
DNASE1L3	0.948	0.052	2.90311	1.37654e-05	0.000209264	0	0.25	-1.83974	-1.71978	3.57514	-14.6744	8.18438	0.0288702	0.108245	0.0213685	0.0585547	0.12683	1.94147	TRUE	Macula_Densa vs Rest	Macula_Densa	Rest
ACAN	0.948	0.052	2.90311	1.90725e-05	2.18122e-05	0	0.25	1.64767	1.38601	4.43728	-17.7981	18.0455	0.0479655	0.0399923	0.034326	0.0254484	0.188529	0.219121	TRUE	Macula_Densa vs Rest	Macula_Densa	Rest
PLCD3	0.948	0.052	2.90311	0.000187669	8.79971e-05	0	0.25	2.12603	2.02578	3.58404	-13.4319	12.8772	0.495566	0.16133	0.158218	0.0792989	2.06377	0.903968	TRUE	Macula_Densa vs Rest	Macula_Densa	Rest
SST	0.948	0.052	2.90311	6.85033e-06	4.87609e-06	0	0.25	1.87862	1.83829	4.08898	-12.4795	13.7267	0.0163674	0.00747819	0.0140941	0.00669129	0.0883513	0.051514	TRUE	Macula_Densa vs Rest	Macula_Densa	Rest
ADGRE2	0.948	0.052	2.90311	1.28528e-05	5.36683e-05	0	0.25	-0.664169	-0.669419	3.58791	-16.488	11.1256	0.0256877	0.044289	0.0206865	0.0302724	0.122817	0.642156	TRUE	Macula_Densa vs Rest	Macula_Densa	Rest
IL20	0.948	0.052	2.90311	4.18811e-06	4.69313e-06	0	0.25	0.194069	-0.0953875	5.34211	-18.9775	16.0167	0.0138668	0.0106322	0.0111389	0.00888481	0.0484146	0.046629	TRUE	Macula_Densa vs Rest	Macula_Densa	Rest
LAMA1	0.948	0.052	2.90311	0.000550039	0.00042376	0	0.25	4.06757	1.92092	6.78512	-17.507	27.948	0.807909	0.405602	0.253467	0.176272	4.73709	4.0753	TRUE	Macula_Densa vs Rest	Macula_Densa	Rest
BCL11A	0.948	0.052	2.90311	0.000121503	0.00019686	0	0.25	-0.329252	-0.269077	4.06173	-17.5985	14.7416	0.34485	0.200928	0.135258	0.101393	1.3021	1.95299	TRUE	Macula_Densa vs Rest	Macula_Densa	Rest
HHIPL1	0.948	0.052	2.90311	2.69838e-05	2.95326e-05	0	0.25	1.55609	1.09095	5.2988	-20.7544	18.2423	0.0863833	0.0557319	0.0468288	0.0359761	0.270692	0.281261	TRUE	Macula_Densa vs Rest	Macula_Densa	Rest
UNC13A	0.948	0.052	2.90311	4.44563e-05	4.70053e-05	0	0.25	1.13092	0.795603	4.30417	-18.6457	13.5116	0.132303	0.093855	0.0688793	0.0486944	0.449765	0.510235	TRUE	Macula_Densa vs Rest	Macula_Densa	Rest
LILRB4	0.948	0.052	2.90311	5.08277e-06	2.32317e-05	0	0.25	-1.43477	-1.42667	4.17226	-13.2125	10.8616	0.0134121	0.0224624	0.0106842	0.0158903	0.049877	0.242672	TRUE	Macula_Densa vs Rest	Macula_Densa	Rest
PRDM16	0.948	0.052	2.90311	0.00266452	0.00125907	0	0.25	5.25102	4.33542	5.75238	-20.8607	19.2729	3.188	1.54272	0.5599	0.272831	28.8309	13.6451	TRUE	Macula_Densa vs Rest	Macula_Densa	Rest
SAA1	0.948	0.052	2.90311	1.73298e-05	6.76279e-06	0	0.25	1.45573	1.45223	3.37392	-13.7468	12.048	0.0345533	0.00636804	0.0261423	0.00507532	0.210852	0.0645813	TRUE	Macula_Densa vs Rest	Macula_Densa	Rest
SNAI1	0.948	0.052	2.90311	2.62269e-05	4.94991e-05	0	0.25	-0.860742	-0.66667	4.83208	-12.2279	14.4448	0.0779723	0.0632454	0.0577404	0.0438554	0.300498	0.499946	TRUE	Macula_Densa vs Rest	Macula_Densa	Rest
PTTG1	0.948	0.052	2.90311	3.37572e-05	8.36424e-05	0	0.25	-0.608757	-0.522143	4.8246	-12.9281	15.4192	0.0884293	0.0537382	0.0636508	0.0434814	0.349862	0.989313	TRUE	Macula_Densa vs Rest	Macula_Densa	Rest
GREM1	0.948	0.052	2.90311	3.13994e-05	2.54521e-05	0	0.25	0.867075	0.8001	3.68236	-9.78828	11.8624	0.0679701	0.0318209	0.049784	0.0249128	0.310964	0.286485	TRUE	Macula_Densa vs Rest	Macula_Densa	Rest
VTCN1	0.948	0.052	2.90311	0.00027703	0.000115023	0	0.25	3.90167	3.44281	4.27834	-15.437	15.6675	0.46033	0.141444	0.196863	0.0782306	2.97396	1.214	TRUE	Macula_Densa vs Rest	Macula_Densa	Rest
SCN10A	0.948	0.052	2.90311	2.96322e-05	2.51796e-05	0	0.25	3.06069	1.96615	6.77224	-17.5726	28.0543	0.0847921	0.050331	0.0559218	0.0323253	0.271964	0.250253	TRUE	Macula_Densa vs Rest	Macula_Densa	Rest
EFNA2	0.948	0.052	2.90311	1.4548e-05	1.95261e-05	0	0.25	0.200719	-0.321392	4.36186	-13.1832	18.357	0.0372812	0.0388433	0.0250057	0.0236769	0.11659	0.193058	TRUE	Macula_Densa vs Rest	Macula_Densa	Rest
ITGAM	0.948	0.052	2.90311	2.05584e-05	5.26492e-05	0	0.25	-1.08301	-1.08964	3.62453	-13.3402	8.94439	0.0677427	0.0414531	0.0388725	0.0303262	0.237967	0.66753	TRUE	Macula_Densa vs Rest	Macula_Densa	Rest
FABP4	0.948	0.052	2.90311	1.76185e-06	3.07674e-05	0	0.25	-0.894658	-0.863408	3.76004	-15.1989	12.2497	0.00522846	0.0125684	0.00363719	0.00567682	0.0276821	0.292779	TRUE	Macula_Densa vs Rest	Macula_Densa	Rest
AC007906.2	0.948	0.052	2.90311	0.000441325	0.000106365	0	0.25	4.38917	3.96448	3.82283	-18.1261	17.464	0.570128	0.155114	0.23619	0.0882196	5.23043	1.14764	TRUE	Macula_Densa vs Rest	Macula_Densa	Rest
SLC13A5	0.948	0.052	2.90311	1.16937e-05	1.58645e-05	0	0.25	0.386835	0.376261	4.06079	-14.4983	11.696	0.0270516	0.0294747	0.0213685	0.0212439	0.0991725	0.16339	TRUE	Macula_Densa vs Rest	Macula_Densa	Rest
FOXD1	0.948	0.052	2.90311	3.74681e-05	2.45097e-05	0	0.25	1.64917	1.77484	2.84659	-10.3913	11.2397	0.0809276	0.036315	0.0536486	0.0273188	0.289001	0.281546	TRUE	Macula_Densa vs Rest	Macula_Densa	Rest
CST1	0.948	0.052	2.90311	1.84508e-06	1.42065e-06	0	0.25	1.15417	0.379988	6.37924	-13.8446	26.6722	0.00772903	0.00304641	0.00681973	0.00257956	0.0212049	0.0130535	TRUE	Macula_Densa vs Rest	Macula_Densa	Rest
GREB1L	0.948	0.052	2.90311	0.000131238	0.00012526	0	0.25	2.0226	1.31657	4.4402	-18.3534	15.3125	0.27097	0.17547	0.127984	0.090063	1.30655	1.29068	TRUE	Macula_Densa vs Rest	Macula_Densa	Rest
DAZL	0.9478	0.0522	2.89906	2.93692e-05	2.5574e-05	0	0.25	2.11135	1.44437	5.7859	-21.0037	21.2944	0.104797	0.0541994	0.0634235	0.0342764	0.334445	0.248526	TRUE	Macula_Densa vs Rest	Macula_Densa	Rest
MN1	0.9478	0.0522	2.89906	4.36069e-05	5.77532e-05	0	0.25	0.457918	0.517615	3.7996	-15.6789	11.7113	0.122528	0.0780502	0.0722892	0.0446874	0.446331	0.562196	TRUE	Macula_Densa vs Rest	Macula_Densa	Rest
RND3	0.9478	0.0522	2.89906	0.000223246	0.000176256	0	0.25	0.885648	0.768006	3.81185	-14.887	13.9668	0.517389	0.20258	0.175267	0.108258	2.22819	1.74826	TRUE	Macula_Densa vs Rest	Macula_Densa	Rest
CD163L1	0.9478	0.0522	2.89906	3.36371e-05	4.10554e-05	0	0.25	1.04518	0.952573	3.90803	-10.6022	14.2897	0.0763811	0.0522339	0.0513753	0.0351203	0.378888	0.458778	TRUE	Macula_Densa vs Rest	Macula_Densa	Rest
GNB3	0.9478	0.0522	2.89906	1.87004e-05	9.67338e-06	0	0.25	2.22142	2.06894	3.35739	-10.1809	13.1327	0.0368266	0.0159289	0.0195499	0.0109107	0.161415	0.103456	TRUE	Macula_Densa vs Rest	Macula_Densa	Rest
NOTCH4	0.9478	0.0522	2.89906	0.00011931	0.000293993	0	0.25	-1.24203	-1.38182	4.4438	-13.6106	12.6975	0.303704	0.278234	0.14526	0.140316	1.26975	3.33755	TRUE	Macula_Densa vs Rest	Macula_Densa	Rest
CACNB2	0.9478	0.0522	2.89906	0.00140263	0.000873273	0	0.25	3.32474	2.39305	4.69691	-17.6843	15.0751	1.16322	0.672492	0.361218	0.219654	14.2853	8.52593	TRUE	Macula_Densa vs Rest	Macula_Densa	Rest
ESPNL	0.9478	0.0522	2.89906	2.35988e-05	3.04065e-05	0	0.25	1.44438	1.29333	4.57914	-16.264	17.8293	0.0720619	0.067317	0.0418277	0.0417158	0.243502	0.321032	TRUE	Macula_Densa vs Rest	Macula_Densa	Rest
C1orf158	0.9478	0.0522	2.89906	4.73872e-06	5.1262e-06	0	0.25	2.26583	1.80116	4.85117	-18.6452	18.9325	0.0075017	0.00913601	0.00636508	0.00694864	0.074349	0.0541203	TRUE	Macula_Densa vs Rest	Macula_Densa	Rest
PASD1	0.9478	0.0522	2.89906	1.32197e-05	1.18466e-05	0	0.25	2.77777	1.98423	6.15818	-19.5028	24.8681	0.0331894	0.0220553	0.026597	0.0159651	0.100421	0.110339	TRUE	Macula_Densa vs Rest	Macula_Densa	Rest
S100P	0.9478	0.0522	2.89906	6.5331e-06	1.06866e-05	0	0.25	-0.216579	-0.114447	4.41975	-13.8331	13.0521	0.0147761	0.00993496	0.00977495	0.00678705	0.0402029	0.136569	TRUE	Macula_Densa vs Rest	Macula_Densa	Rest
APOB	0.9478	0.0522	2.89906	2.21144e-05	2.25513e-05	0	0.25	1.238	0.171074	5.83747	-13.3749	24.1261	0.0652421	0.0348966	0.0454649	0.0256759	0.234466	0.220391	TRUE	Macula_Densa vs Rest	Macula_Densa	Rest
GLCCI1	0.9478	0.0522	2.89906	0.00289357	0.000741471	0	0.25	2.72494	2.55469	3.0269	-12.897	12.726	1.74837	0.499036	0.563764	0.237556	35.8762	8.32634	TRUE	Macula_Densa vs Rest	Macula_Densa	Rest
PALD1	0.9478	0.0522	2.89906	8.59983e-05	0.000164411	0	0.25	0.66032	0.472979	4.238	-14.6741	15.4947	0.238008	0.191779	0.109343	0.0930705	0.90537	1.73592	TRUE	Macula_Densa vs Rest	Macula_Densa	Rest
CD96	0.9478	0.0522	2.89906	0.000153211	0.000381521	0	0.25	0.18004	0.16926	4.02521	-14.3714	12.037	0.365082	0.228484	0.138213	0.116391	1.4345	4.10194	TRUE	Macula_Densa vs Rest	Macula_Densa	Rest
AGTR2	0.9478	0.0522	2.89906	5.73135e-07	5.72964e-07	0	0.25	-0.00403191	-0.326744	4.87866	-12.601	16.4396	0.00295522	0.00118803	0.00227324	0.0010414	0.00827172	0.00752745	TRUE	Macula_Densa vs Rest	Macula_Densa	Rest
CSF2	0.9478	0.0522	2.89906	2.0736e-06	4.47934e-06	0	0.25	-1.38132	-1.11655	5.64045	-15.2142	13.8218	0.00500114	0.00501846	0.00477381	0.00380649	0.0251644	0.0432015	TRUE	Macula_Densa vs Rest	Macula_Densa	Rest
AHSP	0.9478	0.0522	2.89906	9.7573e-06	1.63711e-06	0	0.25	-0.0965978	-0.176087	4.20965	-14.3703	17.161	0.18777	0.00284292	0.00704706	0.00157108	0.121081	0.0122451	TRUE	Macula_Densa vs Rest	Macula_Densa	Rest
CHRNG	0.9476	0.0524	2.89503	1.63136e-05	1.14422e-05	0	0.25	2.15396	1.8683	3.97062	-17.1099	13.3775	0.0334167	0.0194245	0.0190952	0.0128858	0.119634	0.114319	TRUE	Macula_Densa vs Rest	Macula_Densa	Rest
LTC4S	0.9476	0.0524	2.89503	5.51167e-05	0.000124753	0	0.25	-1.13437	-1.20195	3.3628	-11.7479	9.3962	0.118209	0.115376	0.0793362	0.0769228	0.464406	1.25717	TRUE	Macula_Densa vs Rest	Macula_Densa	Rest
PPP1R1A	0.9476	0.0524	2.89503	0.000334482	0.000175443	0	0.25	2.52002	2.27161	3.60952	-13.7211	14.712	0.278244	0.122762	0.156627	0.0741488	2.88434	1.62229	TRUE	Macula_Densa vs Rest	Macula_Densa	Rest
SYT14	0.9476	0.0524	2.89503	0.000107535	9.28387e-05	0	0.25	2.6339	1.4038	5.3493	-11.0216	21.2682	0.181859	0.117227	0.0963855	0.0685677	1.02628	0.969497	TRUE	Macula_Densa vs Rest	Macula_Densa	Rest
MEIS2	0.9476	0.0524	2.89503	0.000107272	0.00138063	0	0.25	-1.33442	-1.07253	4.61254	-16.4397	11.63	0.265969	0.643771	0.118663	0.175188	1.1335	12.7807	TRUE	Macula_Densa vs Rest	Macula_Densa	Rest
ATP1A3	0.9476	0.0524	2.89503	1.90096e-05	2.18902e-05	0	0.25	-0.40725	-0.465349	3.6994	-16.1147	10.3218	0.0454649	0.0335831	0.0334167	0.0224798	0.174155	0.221057	TRUE	Macula_Densa vs Rest	Macula_Densa	Rest
SLC26A8	0.9476	0.0524	2.89503	5.5831e-05	4.19466e-05	0	0.25	2.80799	2.05985	4.98498	-17.2684	18.1435	0.0731985	0.070519	0.050466	0.0444599	0.534503	0.438268	TRUE	Macula_Densa vs Rest	Macula_Densa	Rest
TERT	0.9476	0.0524	2.89503	1.014e-05	1.16278e-05	0	0.25	1.26481	0.991445	5.4155	-16.6987	20.0903	0.0311435	0.0243687	0.0202319	0.0162404	0.10194	0.110228	TRUE	Macula_Densa vs Rest	Macula_Densa	Rest
BNIP5	0.9476	0.0524	2.89503	1.21048e-05	1.32103e-05	0	0.25	0.896887	0.85125	4.82587	-19.2792	14.0409	0.0397818	0.0310665	0.0268243	0.0213966	0.130264	0.135751	TRUE	Macula_Densa vs Rest	Macula_Densa	Rest
HS3ST3A1	0.9476	0.0524	2.89503	4.33581e-05	6.21783e-05	0	0.25	1.76449	1.31484	4.63166	-15.7876	14.8855	0.102069	0.0804595	0.067288	0.0469557	0.47948	0.634928	TRUE	Macula_Densa vs Rest	Macula_Densa	Rest
TRPC4	0.9476	0.0524	2.89503	6.86835e-05	7.72246e-05	0	0.25	2.15526	1.51508	4.98932	-17.445	17.9174	0.199136	0.11157	0.104569	0.0602784	0.70289	0.765694	TRUE	Macula_Densa vs Rest	Macula_Densa	Rest
ST8SIA4	0.9476	0.0524	2.89503	3.65118e-05	0.000127722	0	0.25	-0.874964	-1.01423	4.01924	-12.5677	10.6162	0.0754718	0.0820727	0.0552398	0.0552899	0.400182	1.31252	TRUE	Macula_Densa vs Rest	Macula_Densa	Rest
PRSS2	0.9476	0.0524	2.89503	1.63784e-05	7.95523e-06	0	0.25	1.89914	1.53359	5.69524	-18.0814	20.6232	0.053194	0.0165123	0.0402364	0.0130354	0.170446	0.0745908	TRUE	Macula_Densa vs Rest	Macula_Densa	Rest
CHD5	0.9476	0.0524	2.89503	9.0942e-05	5.87969e-05	0	0.25	2.78841	2.57057	4.13019	-19.4885	16.7719	0.1589	0.0931378	0.0891112	0.052842	0.860814	0.583051	TRUE	Macula_Densa vs Rest	Macula_Densa	Rest
ADGRL4	0.9476	0.0524	2.89503	0.000101722	0.000339201	0	0.25	0.288941	0.511337	3.92912	-13.7927	11.9434	0.272106	0.271548	0.119118	0.118199	1.02558	3.14913	TRUE	Macula_Densa vs Rest	Macula_Densa	Rest
FCGR2A	0.9476	0.0524	2.89503	1.88918e-05	9.78553e-05	0	0.25	-1.54358	-1.49361	3.94017	-18.064	11.8862	0.0529666	0.0753329	0.0438736	0.0440769	0.283145	0.963836	TRUE	Macula_Densa vs Rest	Macula_Densa	Rest
RNF17	0.9476	0.0524	2.89503	2.82293e-05	2.55729e-05	0	0.25	1.86639	1.41683	4.97378	-15.6393	18.4147	0.0631962	0.0374997	0.042737	0.0255472	0.24758	0.242157	TRUE	Macula_Densa vs Rest	Macula_Densa	Rest
TBX1	0.9476	0.0524	2.89503	1.85648e-05	2.21455e-05	0	0.25	-0.061173	-0.265984	4.75064	-16.5349	15.8824	0.069334	0.0339633	0.0402364	0.0226983	0.195776	0.208861	TRUE	Macula_Densa vs Rest	Macula_Densa	Rest
SHISA2	0.9476	0.0524	2.89503	1.67309e-05	1.50722e-05	0	0.25	0.414139	0.348111	3.60855	-12.3184	11.6053	0.0570585	0.0251138	0.0400091	0.0189816	0.182041	0.166871	TRUE	Macula_Densa vs Rest	Macula_Densa	Rest
ACY1	0.9476	0.0524	2.89503	7.70154e-05	0.000490495	0	0.25	-2.07392	-2.0529	3.37134	-12.205	9.24214	0.140032	0.33723	0.0922937	0.16414	0.76099	5.5421	TRUE	Macula_Densa vs Rest	Macula_Densa	Rest
HTR2C	0.9474	0.0526	2.89101	3.59948e-05	2.91746e-05	0	0.25	2.36609	1.69571	5.64225	-22.5925	19.1689	0.0904752	0.0513845	0.0622869	0.0342195	0.313426	0.287598	TRUE	Macula_Densa vs Rest	Macula_Densa	Rest
ADAMTS17	0.9474	0.0526	2.89101	0.00106598	0.00069517	0	0.25	3.45518	2.77338	4.75232	-15.3348	14.1858	1.04796	0.688909	0.339623	0.206984	9.66791	6.96528	TRUE	Macula_Densa vs Rest	Macula_Densa	Rest
FAM107A	0.9474	0.0526	2.89101	0.00039701	0.00021583	0	0.25	1.85609	1.82943	3.41937	-17.5473	13.6152	0.784268	0.291391	0.233235	0.128236	4.5057	2.21862	TRUE	Macula_Densa vs Rest	Macula_Densa	Rest
SNTB1	0.9474	0.0526	2.89101	0.00119766	0.000627281	0	0.25	2.35457	1.95886	2.84117	-12.5098	10.792	1.02319	0.464528	0.38145	0.18779	13.2321	6.37253	TRUE	Macula_Densa vs Rest	Macula_Densa	Rest
RHOJ	0.9474	0.0526	2.89101	3.26499e-05	9.82739e-05	0	0.25	0.123894	0.154713	4.14833	-14.3165	11.3577	0.0736532	0.0842243	0.0525119	0.0537906	0.266655	1.00415	TRUE	Macula_Densa vs Rest	Macula_Densa	Rest
SEPTIN14	0.9474	0.0526	2.89101	1.52076e-05	1.38522e-05	0	0.25	2.48719	1.47301	5.44776	-21.1915	19.2585	0.032962	0.0194096	0.0222778	0.0146305	0.167205	0.151957	TRUE	Macula_Densa vs Rest	Macula_Densa	Rest
CRISP3	0.9474	0.0526	2.89101	3.36156e-06	2.70174e-06	0	0.25	1.75389	1.53583	5.08837	-11.921	18.5836	0.0136395	0.00546731	0.0111389	0.00459353	0.044931	0.026752	TRUE	Macula_Densa vs Rest	Macula_Densa	Rest
PPP1R15A	0.9474	0.0526	2.89101	0.000186648	0.00119693	0	0.25	-1.74507	-1.86378	4.18562	-13.3324	13.4584	0.287564	0.447639	0.142305	0.194002	2.34733	11.499	TRUE	Macula_Densa vs Rest	Macula_Densa	Rest
APOD	0.9474	0.0526	2.89101	1.82586e-05	2.54224e-05	0	0.25	-0.721455	-0.700419	3.87896	-16.1504	10.5374	0.0456922	0.0314441	0.0347806	0.0214833	0.243924	0.322585	TRUE	Macula_Densa vs Rest	Macula_Densa	Rest
TPPP3	0.9474	0.0526	2.89101	4.33359e-05	4.59362e-05	0	0.25	1.02539	1.05025	3.50512	-12.8861	10.7776	0.0907025	0.0507319	0.0645601	0.0345637	0.484009	0.555413	TRUE	Macula_Densa vs Rest	Macula_Densa	Rest
FPR3	0.9474	0.0526	2.89101	1.42685e-05	2.6764e-05	0	0.25	0.874885	0.90369	3.45071	-13.3597	12.0636	0.0284156	0.036225	0.0236417	0.022815	0.278265	0.292185	TRUE	Macula_Densa vs Rest	Macula_Densa	Rest
CXCL3	0.9474	0.0526	2.89101	8.35323e-05	9.05687e-05	0	0.25	1.61943	1.38253	4.21142	-19.7039	19.9359	0.102069	0.0700247	0.0709252	0.0311552	0.757978	0.846245	TRUE	Macula_Densa vs Rest	Macula_Densa	Rest
VNN3	0.9474	0.0526	2.89101	1.21339e-05	8.54342e-06	0	0.25	0.974043	1.07713	3.45865	-10.8372	11.3588	0.0456922	0.0104018	0.0318254	0.00842994	0.111364	0.0815158	TRUE	Macula_Densa vs Rest	Macula_Densa	Rest
LGI4	0.9474	0.0526	2.89101	4.54512e-05	4.18487e-05	0	0.25	-0.224424	-0.360732	4.88734	-14.8349	14.7125	0.162764	0.088891	0.0816095	0.0495412	0.427233	0.447004	TRUE	Macula_Densa vs Rest	Macula_Densa	Rest
CPE	0.9474	0.0526	2.89101	7.60239e-05	0.000146801	0	0.25	-0.0149833	-0.281278	4.07456	-12.6314	15.0906	0.168447	0.159063	0.0991134	0.0874236	0.770683	1.46544	TRUE	Macula_Densa vs Rest	Macula_Densa	Rest
GJC2	0.9474	0.0526	2.89101	1.78317e-05	1.60501e-05	0	0.25	0.375747	0.248502	3.87323	-14.0069	12.9625	0.068652	0.0294144	0.0384178	0.0195113	0.236828	0.158347	TRUE	Macula_Densa vs Rest	Macula_Densa	Rest
NXN	0.9474	0.0526	2.89101	0.000249066	0.000396521	0	0.25	1.38189	0.571554	4.71469	-14.5083	15.9948	0.533075	0.414313	0.183451	0.158729	2.65317	4.21393	TRUE	Macula_Densa vs Rest	Macula_Densa	Rest
OLFM2	0.9474	0.0526	2.89101	5.42793e-05	7.10161e-05	0	0.25	-0.26847	-0.60222	3.29332	-11.2244	11.2879	0.121391	0.100124	0.0702432	0.0573158	0.522738	0.76364	TRUE	Macula_Densa vs Rest	Macula_Densa	Rest
FOSL1	0.9474	0.0526	2.89101	7.22089e-05	5.47172e-05	0	0.25	0.99476	0.943182	3.80406	-14.549	13.4081	0.124347	0.0601004	0.0802455	0.0413477	0.894219	0.562513	TRUE	Macula_Densa vs Rest	Macula_Densa	Rest
SMOX	0.9474	0.0526	2.89101	0.000132064	8.20996e-05	0	0.25	1.50634	1.4987	2.98051	-7.73502	10.7302	0.414639	0.151423	0.152535	0.0744091	1.45373	0.861186	TRUE	Macula_Densa vs Rest	Macula_Densa	Rest
NLRP7	0.9474	0.0526	2.89101	1.13203e-05	1.11505e-05	0	0.25	1.31854	1.01582	4.60253	-19.2833	15.9172	0.0304615	0.0202566	0.0215958	0.0133556	0.133668	0.118505	TRUE	Macula_Densa vs Rest	Macula_Densa	Rest
OASL	0.9474	0.0526	2.89101	2.13719e-05	5.07848e-05	0	0.25	-1.1585	-1.17679	3.70289	-11.0338	9.45516	0.0704706	0.0454353	0.0456922	0.0327592	0.222476	0.569124	TRUE	Macula_Densa vs Rest	Macula_Densa	Rest
DMBX1	0.9474	0.0526	2.89101	3.39786e-06	3.16679e-06	0	0.25	1.72795	1.29807	5.0919	-17.1056	21.0079	0.0102296	0.00677202	0.00795635	0.00495861	0.0436883	0.0296968	TRUE	Macula_Densa vs Rest	Macula_Densa	Rest
INPP5D	0.9472	0.0528	2.887	8.3259e-05	0.00038936	0	0.25	-0.82422	-1.08643	3.42587	-15.6699	11.4246	0.152307	0.236896	0.0816095	0.122131	0.893993	4.32116	TRUE	Macula_Densa vs Rest	Macula_Densa	Rest
VSIG4	0.9472	0.0528	2.887	4.30245e-06	2.55356e-05	0	0.25	-0.351901	-0.331589	3.7403	-14.446	11.2356	0.008411	0.019329	0.00818368	0.0127721	0.0274273	0.265228	TRUE	Macula_Densa vs Rest	Macula_Densa	Rest
COL6A2	0.9472	0.0528	2.887	2.81339e-05	0.000115428	0	0.25	-1.56708	-1.59262	3.69877	-13.6038	10.6417	0.0488748	0.0833852	0.0288702	0.0506395	0.17571	1.16936	TRUE	Macula_Densa vs Rest	Macula_Densa	Rest
RHOBTB1	0.9472	0.0528	2.887	0.000256306	0.000921381	0	0.25	0.0196027	-0.416142	4.07415	-15.1119	12.9269	0.471242	0.649382	0.176176	0.233004	2.4013	9.24141	TRUE	Macula_Densa vs Rest	Macula_Densa	Rest
P2RY14	0.9472	0.0528	2.887	4.46628e-05	5.60543e-05	0	0.25	1.0263	1.088	3.32452	-13.9773	12.6147	0.0759264	0.0621259	0.0522846	0.0440829	0.475776	0.578067	TRUE	Macula_Densa vs Rest	Macula_Densa	Rest
ZNF831	0.9472	0.0528	2.887	5.39154e-05	0.000156371	0	0.25	-0.696679	-0.568329	4.7498	-15.3704	11.7821	0.130484	0.111089	0.0747897	0.0634176	0.472591	1.54254	TRUE	Macula_Densa vs Rest	Macula_Densa	Rest
DNAH2	0.9472	0.0528	2.887	9.53289e-05	7.57743e-05	0	0.25	1.32022	1.14634	4.3661	-20.03	13.2082	0.259149	0.148855	0.124346	0.0747742	0.924872	0.7678	TRUE	Macula_Densa vs Rest	Macula_Densa	Rest
TNFAIP3	0.9472	0.0528	2.887	0.000121949	0.000639546	0	0.25	-1.19679	-1.43271	4.18668	-15.3304	13.2691	0.284155	0.335689	0.136849	0.142812	1.23825	7.36647	TRUE	Macula_Densa vs Rest	Macula_Densa	Rest
MEGF10	0.9472	0.0528	2.887	4.74787e-05	3.86131e-05	0	0.25	2.49488	2.15255	5.06443	-20.2759	18.9782	0.13253	0.0797244	0.075699	0.0470604	0.377964	0.380597	TRUE	Macula_Densa vs Rest	Macula_Densa	Rest
H2AFX	0.9472	0.0528	2.887	0.000100718	0.00023201	0	0.25	-1.23237	-1.21858	4.36668	-13.1413	13.52	0.226414	0.171912	0.133212	0.105971	1.02857	2.01063	TRUE	Macula_Densa vs Rest	Macula_Densa	Rest
RSPO3	0.9472	0.0528	2.887	2.85438e-05	3.59696e-05	0	0.25	0.090227	-0.00731707	4.68715	-13.9753	13.4287	0.0877473	0.0616567	0.0591043	0.0412879	0.273482	0.357166	TRUE	Macula_Densa vs Rest	Macula_Densa	Rest
PKP3	0.9472	0.0528	2.887	2.26115e-05	1.95794e-05	0	0.25	0.970995	1.05013	4.00553	-14.3707	11.5085	0.0825188	0.0429069	0.0459195	0.026837	0.250561	0.196867	TRUE	Macula_Densa vs Rest	Macula_Densa	Rest
SNED1	0.9472	0.0528	2.887	0.00108478	0.000653252	0	0.25	2.55937	2.02071	3.83798	-18.0428	17.74	0.752898	0.437201	0.331894	0.195852	10.6613	7.37109	TRUE	Macula_Densa vs Rest	Macula_Densa	Rest
ADAMTS4	0.9472	0.0528	2.887	1.7563e-05	3.56972e-05	0	0.25	-0.511767	-0.638862	4.19322	-16.9498	14.1569	0.0618323	0.0607266	0.0368266	0.0379572	0.193074	0.403986	TRUE	Macula_Densa vs Rest	Macula_Densa	Rest
AK4	0.9472	0.0528	2.887	0.000237767	0.000874403	0	0.25	-0.331923	-0.552643	3.27187	-14.1666	9.72712	0.35167	0.695731	0.153444	0.244169	2.34171	9.10889	TRUE	Macula_Densa vs Rest	Macula_Densa	Rest
COL24A1	0.9472	0.0528	2.887	0.000204318	0.000157026	0	0.25	2.62337	2.17786	4.51836	-18.3064	16.342	0.365764	0.20399	0.166174	0.102069	2.15768	1.52564	TRUE	Macula_Densa vs Rest	Macula_Densa	Rest
KIF17	0.9472	0.0528	2.887	5.79432e-05	7.00231e-05	0	0.25	0.716117	0.562575	4.18829	-19.0824	15.3044	0.182314	0.131528	0.0877472	0.0700969	0.646053	0.739517	TRUE	Macula_Densa vs Rest	Macula_Densa	Rest
GTF2A1L	0.9472	0.0528	2.887	2.73668e-05	2.05455e-05	0	0.25	1.8815	0.911202	7.58121	-18.1408	29.4858	0.0927484	0.0466712	0.0620596	0.0303891	0.286117	0.199586	TRUE	Macula_Densa vs Rest	Macula_Densa	Rest
SOX2	0.9472	0.0528	2.887	1.17812e-05	7.47098e-06	0	0.25	1.64991	1.22873	5.03324	-15.3102	20.55	0.0381905	0.0145521	0.0286429	0.0124908	0.116974	0.0735733	TRUE	Macula_Densa vs Rest	Macula_Densa	Rest
HES5	0.9472	0.0528	2.887	1.09695e-05	8.25024e-06	0	0.25	-0.381228	-0.615513	5.45221	-15.9882	16.9057	0.0397818	0.0183141	0.0302341	0.0139541	0.108813	0.0795974	TRUE	Macula_Densa vs Rest	Macula_Densa	Rest
CERS1	0.9472	0.0528	2.887	2.9426e-05	2.22842e-05	0	0.25	2.18213	2.21792	4.80199	-15.3627	15.6158	0.085474	0.0477273	0.0520573	0.0297996	0.275413	0.213768	TRUE	Macula_Densa vs Rest	Macula_Densa	Rest
ANGPTL3	0.9472	0.0528	2.887	2.01752e-05	0.000128842	0	0.25	-1.06264	-0.958686	3.37267	-14.317	13.4093	0.0131848	0.0648937	0.0113662	0.0442116	0.160892	1.19544	TRUE	Macula_Densa vs Rest	Macula_Densa	Rest
EGR3	0.9472	0.0528	2.887	3.98455e-05	5.42753e-05	0	0.25	0.190741	0.0532808	3.5917	-14.7118	13.432	0.0986589	0.061712	0.0620596	0.0390106	0.351838	0.625073	TRUE	Macula_Densa vs Rest	Macula_Densa	Rest
C1QB	0.947	0.053	2.88301	8.54903e-06	0.000148233	0	0.25	-0.570276	-0.562448	4.72822	-19.0106	15.0907	0.0120482	0.0761721	0.00909298	0.0201487	0.166856	1.59281	TRUE	Macula_Densa vs Rest	Macula_Densa	Rest
NELL2	0.947	0.053	2.88301	0.000118545	0.000147523	0	0.25	0.302053	0.228395	3.96651	-14.3326	10.8297	0.298931	0.17461	0.134576	0.0885937	1.42146	1.5253	TRUE	Macula_Densa vs Rest	Macula_Densa	Rest
HMCN1	0.947	0.053	2.88301	0.000991506	0.000359254	0	0.25	4.25639	3.1132	4.87237	-16.3141	16.7984	0.698569	0.356302	0.290975	0.153929	10.036	3.45973	TRUE	Macula_Densa vs Rest	Macula_Densa	Rest
PCDH17	0.947	0.053	2.88301	5.30132e-05	0.000111653	0	0.25	0.483246	0.396746	4.00331	-11.1178	11.5428	0.133439	0.0995287	0.0802455	0.0594046	0.560649	1.11614	TRUE	Macula_Densa vs Rest	Macula_Densa	Rest
ITIH1	0.947	0.053	2.88301	6.81729e-06	7.09383e-06	0	0.25	0.389347	0.18789	4.62625	-14.3429	14.267	0.0220505	0.0160096	0.0145488	0.0108509	0.0748402	0.0747225	TRUE	Macula_Densa vs Rest	Macula_Densa	Rest
SLC44A5	0.947	0.053	2.88301	0.000204576	0.00015695	0	0.25	2.34403	1.91173	4.4148	-15.3054	15.2453	0.450556	0.215504	0.166856	0.0995104	2.07383	1.62569	TRUE	Macula_Densa vs Rest	Macula_Densa	Rest
EBF3	0.947	0.053	2.88301	6.29469e-05	5.3597e-05	0	0.25	1.88551	1.08457	5.64102	-17.0039	18.6271	0.176631	0.110771	0.0907024	0.0577258	0.567792	0.535677	TRUE	Macula_Densa vs Rest	Macula_Densa	Rest
UMODL1	0.947	0.053	2.88301	0.000103459	7.04289e-05	0	0.25	0.630906	0.31584	5.08586	-14.7728	17.184	0.340077	0.157094	0.127756	0.0702944	0.992922	0.707942	TRUE	Macula_Densa vs Rest	Macula_Densa	Rest
GABBR2	0.947	0.053	2.88301	0.000140147	0.0001183	0	0.25	1.73483	1.32774	5.35891	-18.4568	15.665	0.385541	0.237247	0.14276	0.0946087	1.38277	1.15769	TRUE	Macula_Densa vs Rest	Macula_Densa	Rest
CRTAM	0.947	0.053	2.88301	1.37688e-05	9.3228e-05	0	0.25	-0.696359	-0.483345	4.46455	-14.8161	12.1346	0.0311435	0.0402142	0.0234144	0.0282704	0.0834207	0.995354	TRUE	Macula_Densa vs Rest	Macula_Densa	Rest
TTC29	0.947	0.053	2.88301	8.37437e-05	7.40619e-05	0	0.25	2.36428	1.25244	6.53277	-15.1058	27.042	0.232097	0.12251	0.121164	0.0710934	0.809116	0.731681	TRUE	Macula_Densa vs Rest	Macula_Densa	Rest
GPX2	0.947	0.053	2.88301	4.54937e-05	1.63692e-05	0	0.25	2.57369	2.43113	2.71641	-9.27	12.1532	0.0629689	0.0229111	0.0506933	0.0182454	0.543648	0.181538	TRUE	Macula_Densa vs Rest	Macula_Densa	Rest
SGCA	0.947	0.053	2.88301	1.6454e-05	2.07271e-05	0	0.25	-0.589722	-0.645512	4.31947	-13.4101	11.3836	0.0502387	0.0382866	0.0286429	0.024832	0.184246	0.211576	TRUE	Macula_Densa vs Rest	Macula_Densa	Rest
LURAP1L	0.9468	0.0532	2.87903	0.000455478	0.000146014	0	0.25	3.78061	2.74564	4.23992	-14.1279	17.2213	0.56149	0.174656	0.210275	0.0999294	4.20782	1.57973	TRUE	Macula_Densa vs Rest	Macula_Densa	Rest
MYL4	0.9468	0.0532	2.87903	6.6241e-05	2.66152e-05	0	0.25	0.989791	0.764069	4.33022	-9.91021	14.0921	0.256876	0.0609028	0.107979	0.0349287	0.683228	0.261366	TRUE	Macula_Densa vs Rest	Macula_Densa	Rest
IL10	0.9468	0.0532	2.87903	7.01863e-06	2.59993e-05	0	0.25	-0.140773	0.223257	3.63099	-15.0241	10.0154	0.0236417	0.0177665	0.01614	0.0100698	0.0695191	0.264807	TRUE	Macula_Densa vs Rest	Macula_Densa	Rest
SLC52A3	0.9468	0.0532	2.87903	1.55584e-05	3.77867e-05	0	0.25	0.0081021	-0.116009	3.90383	-15.9018	11.7937	0.0345533	0.0493495	0.0202319	0.0313706	0.132522	0.390582	TRUE	Macula_Densa vs Rest	Macula_Densa	Rest
TPSAB1	0.9468	0.0532	2.87903	4.08361e-06	3.07609e-05	0	0.25	1.23329	1.22202	4.07093	-17.4695	14.2814	0.00227324	0.0341203	0.0018186	0.0033636	0.00840407	0.851877	TRUE	Macula_Densa vs Rest	Macula_Densa	Rest
ADGRD2	0.9468	0.0532	2.87903	1.55698e-05	1.29781e-05	0	0.25	1.93109	2.08695	4.17719	-18.5431	14.0206	0.0479655	0.0260716	0.0275063	0.0172489	0.162228	0.122426	TRUE	Macula_Densa vs Rest	Macula_Densa	Rest
LRRC26	0.9468	0.0532	2.87903	7.18551e-06	5.33399e-06	0	0.25	0.323411	0.0044651	4.82425	-14.0593	17.1617	0.0250057	0.0105035	0.0186406	0.00825937	0.0683532	0.0598839	TRUE	Macula_Densa vs Rest	Macula_Densa	Rest
SEMG2	0.9468	0.0532	2.87903	9.45875e-07	1.34611e-06	0	0.25	1.22244	0.339351	5.43391	-13.9794	23.7729	0.00136395	0.00269628	0.00136395	0.00226833	0.00469191	0.0130184	TRUE	Macula_Densa vs Rest	Macula_Densa	Rest
NPHS2	0.9468	0.0532	2.87903	1.72821e-05	0.000153948	0	0.25	-0.0531139	0.00928068	3.76077	-16.729	11.0893	0.0154581	0.0975409	0.0136395	0.0240659	0.113573	1.54167	TRUE	Macula_Densa vs Rest	Macula_Densa	Rest
PALMD	0.9468	0.0532	2.87903	0.000107054	0.000234804	0	0.25	1.16945	0.845954	3.63758	-16.3928	12.434	0.168902	0.191517	0.105706	0.100836	1.11491	2.23251	TRUE	Macula_Densa vs Rest	Macula_Densa	Rest
ACSBG1	0.9466	0.0534	2.87507	5.4022e-05	7.23142e-05	0	0.25	0.822844	0.77564	4.18761	-14.4959	11.7505	0.134803	0.143069	0.0747897	0.072859	0.465547	0.739174	TRUE	Macula_Densa vs Rest	Macula_Densa	Rest
TPM4	0.9466	0.0534	2.87507	0.000249204	0.00079941	0	0.25	-1.08236	-1.31129	2.89145	-10.5692	9.71091	0.201409	0.372641	0.106842	0.180362	2.42642	7.69712	TRUE	Macula_Densa vs Rest	Macula_Densa	Rest
COL3A1	0.9466	0.0534	2.87507	1.463e-05	7.20866e-05	0	0.25	-0.816133	-0.802307	4.52124	-16.5851	14.2307	0.0313708	0.0579344	0.0243237	0.0332829	0.132169	0.776396	TRUE	Macula_Densa vs Rest	Macula_Densa	Rest
CLDN4	0.9466	0.0534	2.87507	0.00061584	0.000241846	0	0.25	2.3338	2.07411	3.40927	-12.6789	17.3165	0.757898	0.243855	0.253239	0.117645	5.83464	2.42588	TRUE	Macula_Densa vs Rest	Macula_Densa	Rest
TACSTD2	0.9466	0.0534	2.87507	0.000419237	0.000183401	0	0.25	1.85686	1.80755	3.94084	-15.4635	15.3396	0.328482	0.103849	0.152307	0.0582166	3.46487	1.72651	TRUE	Macula_Densa vs Rest	Macula_Densa	Rest
MISP	0.9466	0.0534	2.87507	6.37241e-05	4.86076e-05	0	0.25	1.66961	1.39541	3.87742	-14.4211	14.7242	0.189588	0.0863487	0.0918391	0.0512201	0.731649	0.520708	TRUE	Macula_Densa vs Rest	Macula_Densa	Rest
PTPRR	0.9466	0.0534	2.87507	8.81955e-05	0.000105964	0	0.25	0.677548	0.424255	4.38801	-17.9587	13.4026	0.239372	0.189953	0.116845	0.087672	0.818172	1.06616	TRUE	Macula_Densa vs Rest	Macula_Densa	Rest
RFTN2	0.9466	0.0534	2.87507	2.77353e-05	7.07558e-05	0	0.25	-0.397268	-0.416739	3.72264	-13.6028	9.96447	0.0741078	0.0701817	0.0538759	0.0475333	0.364503	0.72483	TRUE	Macula_Densa vs Rest	Macula_Densa	Rest
MNDA	0.9466	0.0534	2.87507	5.4265e-06	0.000192644	0	0.25	-1.45198	-1.27157	4.24142	-18.2015	11.767	0.00886565	0.0755708	0.00727438	0.0346175	0.0413734	1.89537	TRUE	Macula_Densa vs Rest	Macula_Densa	Rest
SLC26A7	0.9466	0.0534	2.87507	0.00052243	0.00123573	0	0.25	2.75307	2.35844	4.27117	-15.7584	14.0962	0.543303	0.728052	0.227552	0.151883	5.2328	12.4996	TRUE	Macula_Densa vs Rest	Macula_Densa	Rest
GLT1D1	0.9466	0.0534	2.87507	3.05384e-05	4.33007e-05	0	0.25	-0.163318	-0.333876	4.10732	-16.8928	11.7704	0.0961583	0.0754169	0.0566038	0.0459652	0.404277	0.488577	TRUE	Macula_Densa vs Rest	Macula_Densa	Rest
MUC17	0.9466	0.0534	2.87507	1.86601e-05	1.2762e-05	0	0.25	2.12532	2.0048	4.42701	-16.4523	14.2125	0.0554672	0.0261643	0.0359173	0.0177995	0.169194	0.131911	TRUE	Macula_Densa vs Rest	Macula_Densa	Rest
P2RX1	0.9466	0.0534	2.87507	2.1516e-05	3.92847e-05	0	0.25	-0.238093	-0.11028	4.26123	-13.1704	12.5487	0.0513753	0.0537327	0.0359173	0.034429	0.196504	0.411915	TRUE	Macula_Densa vs Rest	Macula_Densa	Rest
PPFIA4	0.9464	0.0536	2.87112	4.67351e-05	5.19153e-05	0	0.25	0.43862	0.0405083	5.20509	-15.3414	16.9456	0.162764	0.103152	0.0827461	0.0573098	0.542609	0.541809	TRUE	Macula_Densa vs Rest	Macula_Densa	Rest
HEY1	0.9464	0.0536	2.87112	8.23167e-05	8.04284e-05	0	0.25	-0.307857	-0.367651	4.5673	-13.9722	13.5367	0.200954	0.131712	0.116163	0.080864	0.804827	0.830776	TRUE	Macula_Densa vs Rest	Macula_Densa	Rest
C4orf50	0.9464	0.0536	2.87112	0.000145453	0.000136021	0	0.25	1.793	1.32113	5.76603	-18.7253	17.0507	0.406455	0.295122	0.140714	0.105094	1.28219	1.34476	TRUE	Macula_Densa vs Rest	Macula_Densa	Rest
SULT2A1	0.9464	0.0536	2.87112	8.09187e-06	6.32172e-06	0	0.25	2.37649	2.00086	4.27595	-19.9374	15.3161	0.00909297	0.00905521	0.00772903	0.00691872	0.115485	0.0717163	TRUE	Macula_Densa vs Rest	Macula_Densa	Rest
GAS7	0.9464	0.0536	2.87112	0.000282716	0.000177137	0	0.25	2.2786	2.15445	3.50966	-14.9662	13.4099	0.512161	0.238164	0.185042	0.101327	3.38746	1.9924	TRUE	Macula_Densa vs Rest	Macula_Densa	Rest
DDN	0.9464	0.0536	2.87112	2.35326e-05	3.04133e-05	0	0.25	0.173678	-0.0488024	4.93222	-15.6588	16.9588	0.0629689	0.0477692	0.0463742	0.0344709	0.216582	0.364149	TRUE	Macula_Densa vs Rest	Macula_Densa	Rest
KLRB1	0.9464	0.0536	2.87112	1.57684e-05	0.00134827	0	0.25	-1.49419	-0.758052	4.96268	-20.4177	11.7722	0.0127302	0.176345	0.0104569	0.067655	0.192081	12.0079	TRUE	Macula_Densa vs Rest	Macula_Densa	Rest
PKHD1L1	0.9464	0.0536	2.87112	4.54945e-05	7.28082e-05	0	0.25	-0.256109	-0.0752182	4.14267	-14.4992	11.7569	0.122755	0.0895243	0.0752444	0.0558884	0.470734	0.755762	TRUE	Macula_Densa vs Rest	Macula_Densa	Rest
UBASH3A	0.9464	0.0536	2.87112	2.87298e-05	3.51863e-05	0	0.25	0.00129553	0.156995	4.49783	-11.3646	13.7234	0.100705	0.0407672	0.0529666	0.0265257	0.326059	0.381409	TRUE	Macula_Densa vs Rest	Macula_Densa	Rest
MPP2	0.9464	0.0536	2.87112	5.91221e-05	5.32877e-05	0	0.25	1.02303	0.892787	4.04331	-16.5975	14.8719	0.172766	0.104281	0.0936576	0.0582615	0.626487	0.548398	TRUE	Macula_Densa vs Rest	Macula_Densa	Rest
AKR1C8P	0.9464	0.0536	2.87112	2.08477e-05	3.21822e-05	0	0.25	1.56608	0.605984	4.36719	-15.0705	14.3823	0.0220505	0.0253805	0.0188679	0.0198943	0.144638	0.338997	TRUE	Macula_Densa vs Rest	Macula_Densa	Rest
GJA4	0.9464	0.0536	2.87112	4.21661e-06	6.25971e-05	0	0.25	-0.768605	-0.593489	4.12651	-15.3827	11.7547	0.00818368	0.0331551	0.00795635	0.0190205	0.0501435	0.618949	TRUE	Macula_Densa vs Rest	Macula_Densa	Rest
INSYN2B	0.9464	0.0536	2.87112	3.72781e-05	8.77664e-05	0	0.25	-1.16368	-1.1492	4.22976	-17.1653	11.0689	0.0936577	0.121777	0.0625142	0.0696839	0.313703	0.903304	TRUE	Macula_Densa vs Rest	Macula_Densa	Rest
SCN4A	0.9464	0.0536	2.87112	3.40696e-05	3.73123e-05	0	0.25	0.445077	0.540813	4.79225	-20.0825	14.0112	0.123437	0.0754408	0.0695613	0.0422155	0.379509	0.375643	TRUE	Macula_Densa vs Rest	Macula_Densa	Rest
NDNF	0.9464	0.0536	2.87112	2.96556e-05	5.70992e-05	0	0.25	0.242776	0.141077	4.24982	-14.7566	12.176	0.060923	0.0544169	0.0443283	0.0345876	0.360998	0.631445	TRUE	Macula_Densa vs Rest	Macula_Densa	Rest
BTBD11	0.9464	0.0536	2.87112	0.000705646	0.000636098	0	0.25	1.50925	1.34133	4.32153	-14.0741	14.4592	1.0175	0.652151	0.278927	0.20576	6.82488	6.45868	TRUE	Macula_Densa vs Rest	Macula_Densa	Rest
RHCG	0.9464	0.0536	2.87112	2.74062e-05	0.000385275	0	0.25	-0.597168	-0.399276	3.86945	-13.7368	11.2681	0.0377359	0.215358	0.0302341	0.0724371	0.369149	4.1954	TRUE	Macula_Densa vs Rest	Macula_Densa	Rest
CLNK	0.9462	0.0538	2.86718	0.000143847	0.000852416	0	0.25	0.397008	0.425296	3.86794	-18.0543	11.883	0.220277	0.487741	0.115026	0.131288	1.34943	8.42026	TRUE	Macula_Densa vs Rest	Macula_Densa	Rest
FLT4	0.9462	0.0538	2.86718	3.67493e-05	0.00011626	0	0.25	-0.386641	-0.285646	4.04208	-11.8972	11.285	0.0706979	0.110635	0.0495567	0.0652041	0.403207	1.34673	TRUE	Macula_Densa vs Rest	Macula_Densa	Rest
CABP1	0.9462	0.0538	2.86718	0.000213672	0.000129907	0	0.25	2.55249	2.43953	4.13372	-12.8171	17.0344	0.208683	0.117433	0.116845	0.0725627	1.74922	1.27434	TRUE	Macula_Densa vs Rest	Macula_Densa	Rest
TMEM233	0.9462	0.0538	2.86718	0.000261469	0.000123751	0	0.25	3.23088	2.44196	3.65965	-11.8558	13.1213	0.197999	0.0711383	0.115708	0.0469677	2.86288	1.12716	TRUE	Macula_Densa vs Rest	Macula_Densa	Rest
DIAPH3	0.9462	0.0538	2.86718	0.000461342	0.000284517	0	0.25	2.31846	2.05635	3.83794	-16.2597	17.6771	0.907705	0.425186	0.224369	0.151978	4.18706	2.86344	TRUE	Macula_Densa vs Rest	Macula_Densa	Rest
TGFB2	0.9462	0.0538	2.86718	0.000156305	0.000134427	0	0.25	1.61745	1.24077	4.1353	-12.6232	15.9233	0.359626	0.193481	0.152535	0.0978466	1.64805	1.41912	TRUE	Macula_Densa vs Rest	Macula_Densa	Rest
MMD2	0.9462	0.0538	2.86718	2.26726e-05	2.02192e-05	0	0.25	2.31334	1.56863	5.14739	-17.8566	17.1054	0.0491021	0.0328203	0.0347806	0.0220848	0.20499	0.208943	TRUE	Macula_Densa vs Rest	Macula_Densa	Rest
NXPH1	0.9462	0.0538	2.86718	8.68322e-05	6.46086e-05	0	0.25	3.17124	2.30114	6.53941	-17.282	23.8857	0.268469	0.132143	0.116845	0.0681129	0.855029	0.632047	TRUE	Macula_Densa vs Rest	Macula_Densa	Rest
APBA2	0.9462	0.0538	2.86718	8.11006e-05	0.000145243	0	0.25	-0.58751	-0.637185	4.36983	-12.0989	14.4381	0.257103	0.194665	0.118209	0.0911493	0.979394	1.75821	TRUE	Macula_Densa vs Rest	Macula_Densa	Rest
MOV10L1	0.9462	0.0538	2.86718	5.03263e-05	5.29628e-05	0	0.25	-0.0138047	-0.266109	4.34676	-15.5075	13.1715	0.149125	0.104529	0.0832007	0.0577946	0.483233	0.535083	TRUE	Macula_Densa vs Rest	Macula_Densa	Rest
CNTN6	0.9462	0.0538	2.86718	0.000131103	8.26099e-05	0	0.25	3.56954	1.9904	6.10366	-19.4771	22.7732	0.22937	0.119127	0.120255	0.0665029	1.28443	0.821299	TRUE	Macula_Densa vs Rest	Macula_Densa	Rest
POU3F1	0.9462	0.0538	2.86718	2.06735e-05	2.48898e-05	0	0.25	-0.899658	-0.646526	5.44274	-15.6063	15.352	0.0600137	0.0396781	0.0466015	0.0305986	0.277927	0.25529	TRUE	Macula_Densa vs Rest	Macula_Densa	Rest
CCL11	0.9462	0.0538	2.86718	8.77889e-07	1.53209e-06	0	0.25	0.389629	-0.223342	5.17113	-20.055	21.8881	0.00250057	0.00318108	0.00204592	0.00251073	0.00393184	0.0157426	TRUE	Macula_Densa vs Rest	Macula_Densa	Rest
NOS2	0.9462	0.0538	2.86718	2.71102e-05	2.67998e-05	0	0.25	1.79316	1.40451	4.9813	-15.9603	19.245	0.0788816	0.0513152	0.050466	0.0330764	0.284224	0.281965	TRUE	Macula_Densa vs Rest	Macula_Densa	Rest
HSPA2	0.9462	0.0538	2.86718	0.000314918	0.000228862	0	0.25	0.647844	0.567285	3.66664	-12.1886	13.0531	0.487382	0.233857	0.201409	0.127646	2.85735	2.20893	TRUE	Macula_Densa vs Rest	Macula_Densa	Rest
IL1RL1	0.9462	0.0538	2.86718	1.356e-05	5.44426e-05	0	0.25	-0.573348	-0.488151	3.96356	-17.7851	10.8597	0.0297795	0.0377099	0.0213685	0.0225158	0.101232	0.704477	TRUE	Macula_Densa vs Rest	Macula_Densa	Rest
PRKAR2B	0.9462	0.0538	2.86718	5.75682e-05	9.53949e-05	0	0.25	-0.79293	-0.78231	3.69939	-10.5263	11.2564	0.157081	0.134543	0.0902478	0.0768331	0.594902	0.974399	TRUE	Macula_Densa vs Rest	Macula_Densa	Rest
MYT1	0.946	0.054	2.86326	9.57263e-05	7.33407e-05	0	0.25	1.00609	0.80512	5.08304	-14.486	14.0843	0.332348	0.167758	0.118891	0.0759593	0.953101	0.766646	TRUE	Macula_Densa vs Rest	Macula_Densa	Rest
AXL	0.946	0.054	2.86326	8.45093e-05	0.000108052	0	0.25	1.14128	0.8542	3.86593	-12.935	15.3257	0.177313	0.0997312	0.0825188	0.0609547	0.668502	1.07863	TRUE	Macula_Densa vs Rest	Macula_Densa	Rest
IL1A	0.946	0.054	2.86326	3.51978e-06	7.37203e-06	0	0.25	0.883936	1.18282	3.42002	-17.4783	9.90467	0.0100023	0.0116137	0.0075017	0.00681398	0.0405559	0.0814042	TRUE	Macula_Densa vs Rest	Macula_Densa	Rest
PRG2	0.946	0.054	2.86326	1.62951e-06	2.52885e-06	0	0.25	0.811463	0.68892	4.0414	-13.3753	16.0473	0.00386451	0.00434217	0.00340987	0.00327981	0.0119046	0.0263895	TRUE	Macula_Densa vs Rest	Macula_Densa	Rest
CMKLR1	0.946	0.054	2.86326	6.5367e-05	8.35575e-05	0	0.25	-0.858091	-0.90996	4.25541	-11.9126	14.6832	0.201409	0.109732	0.106842	0.0591173	0.705239	0.916297	TRUE	Macula_Densa vs Rest	Macula_Densa	Rest
ADGRD1	0.946	0.054	2.86326	6.94428e-05	8.13654e-05	0	0.25	0.681201	0.535015	5.2332	-19.6153	16.5085	0.192998	0.156749	0.0952489	0.0712011	0.640855	0.814218	TRUE	Macula_Densa vs Rest	Macula_Densa	Rest
RBM20	0.946	0.054	2.86326	0.000793036	0.000350004	0	0.25	3.56329	2.79348	5.08597	-13.3181	19.1275	1.0957	0.442744	0.303251	0.165277	7.42388	3.45894	TRUE	Macula_Densa vs Rest	Macula_Densa	Rest
IL33	0.946	0.054	2.86326	1.30692e-05	2.45277e-05	0	0.25	0.71454	0.389817	4.25963	-13.1753	16.5441	0.0275063	0.028071	0.0209138	0.0202504	0.12768	0.267732	TRUE	Macula_Densa vs Rest	Macula_Densa	Rest
PDGFRL	0.946	0.054	2.86326	7.26662e-05	5.95225e-05	0	0.25	2.96051	2.29707	5.35247	-15.8245	20.7066	0.185723	0.121756	0.107297	0.0659612	0.685918	0.605158	TRUE	Macula_Densa vs Rest	Macula_Densa	Rest
IKZF3	0.946	0.054	2.86326	6.32523e-05	0.000246099	0	0.25	-0.432188	-0.223423	4.09475	-16.3083	10.2231	0.12912	0.133035	0.0781996	0.0795054	0.695226	2.81919	TRUE	Macula_Densa vs Rest	Macula_Densa	Rest
DEPP1	0.946	0.054	2.86326	0.00012852	0.000277601	0	0.25	-1.15742	-1.10566	4.61688	-17.4824	14.7264	0.340304	0.237041	0.142532	0.106743	1.25946	2.39741	TRUE	Macula_Densa vs Rest	Macula_Densa	Rest
OTOF	0.946	0.054	2.86326	8.17404e-05	5.16377e-05	0	0.25	1.79561	1.59535	4.8392	-18.16	15.9668	0.26756	0.120439	0.111844	0.0590575	0.751024	0.514103	TRUE	Macula_Densa vs Rest	Macula_Densa	Rest
SYCP1	0.9458	0.0542	2.85935	2.02162e-05	1.95858e-05	0	0.25	1.62763	1.32092	4.84879	-18.6234	16.0297	0.0597864	0.0380862	0.0406911	0.0261607	0.210673	0.202713	TRUE	Macula_Densa vs Rest	Macula_Densa	Rest
TIMP3	0.9458	0.0542	2.85935	0.00138975	0.00300551	0	0.25	1.31571	1.5039	3.42303	-13.6168	11.3251	0.998413	1.26909	0.278472	0.23532	15.387	27.1143	TRUE	Macula_Densa vs Rest	Macula_Densa	Rest
C11orf80	0.9458	0.0542	2.85935	0.00157911	0.0007368	0	0.25	2.55277	2.32915	3.44943	-15.1624	13.6091	0.689931	0.469182	0.370993	0.201382	14.6699	7.52169	TRUE	Macula_Densa vs Rest	Macula_Densa	Rest
ADAMTS16	0.9458	0.0542	2.85935	0.000399493	0.000614831	0	0.25	2.64783	0.9841	5.81844	-16.5091	19.9608	0.700385	0.52574	0.228916	0.21091	4.03775	6.52623	TRUE	Macula_Densa vs Rest	Macula_Densa	Rest
PTGIS	0.9458	0.0542	2.85935	2.79477e-05	6.04002e-05	0	0.25	-0.394289	-0.337712	3.71069	-16.7118	11.0196	0.0741078	0.0865047	0.0522846	0.050445	0.309778	0.665479	TRUE	Macula_Densa vs Rest	Macula_Densa	Rest
CCL13	0.9458	0.0542	2.85935	1.25056e-06	1.7036e-06	0	0.25	-0.0256143	0.00229359	3.90413	-13.6747	11.4898	0.00272789	0.00298656	0.00272789	0.00244789	0.0235629	0.0189383	TRUE	Macula_Densa vs Rest	Macula_Densa	Rest
CAMK4	0.9458	0.0542	2.85935	9.51894e-05	0.000199757	0	0.25	0.188807	0.157393	4.06606	-13.1204	11.7829	0.184587	0.138851	0.101387	0.0791553	0.956187	2.00168	TRUE	Macula_Densa vs Rest	Macula_Densa	Rest
REG1A	0.9458	0.0542	2.85935	5.61353e-06	1.10753e-05	0	0.25	0.676054	0.691802	3.98365	-17.3334	13.1328	0.00681973	0.00677497	0.00613776	0.00574265	0.0555943	0.116235	TRUE	Macula_Densa vs Rest	Macula_Densa	Rest
AMPH	0.9458	0.0542	2.85935	8.44272e-05	9.80645e-05	0	0.25	0.413968	0.425298	3.83113	-12.7619	11.8329	0.204819	0.136143	0.109343	0.0748879	0.747965	0.923032	TRUE	Macula_Densa vs Rest	Macula_Densa	Rest
TMEM40	0.9458	0.0542	2.85935	2.71202e-05	1.94296e-05	0	0.25	1.61512	1.25643	4.56572	-11.7454	16.5134	0.070016	0.0417187	0.0484201	0.0270554	0.232321	0.201924	TRUE	Macula_Densa vs Rest	Macula_Densa	Rest
GPR139	0.9458	0.0542	2.85935	8.39411e-06	9.78261e-06	0	0.25	1.88919	1.90443	4.70467	-18.2925	14.5708	0.016822	0.018796	0.0150034	0.0134245	0.0668637	0.0923985	TRUE	Macula_Densa vs Rest	Macula_Densa	Rest
DLEU7	0.9458	0.0542	2.85935	0.000130665	0.000148175	0	0.25	0.232783	0.116752	4.14774	-13.7532	11.212	0.351897	0.267463	0.137759	0.111115	1.1941	1.49684	TRUE	Macula_Densa vs Rest	Macula_Densa	Rest
TMEM176A	0.9458	0.0542	2.85935	0.000223807	0.000309325	0	0.25	-0.362036	-0.438381	3.7633	-13.8431	14.7335	0.14867	0.171468	0.0963855	0.0943124	1.81682	2.82782	TRUE	Macula_Densa vs Rest	Macula_Densa	Rest
DOK5	0.9458	0.0542	2.85935	0.00061188	0.000183892	0	0.25	4.04905	3.18739	3.92237	-14.9967	15.2563	0.677425	0.211817	0.271198	0.105091	6.34896	1.85829	TRUE	Macula_Densa vs Rest	Macula_Densa	Rest
CALB1	0.9458	0.0542	2.85935	7.05943e-05	0.000486053	0	0.25	-0.112914	-0.0617394	4.04789	-16.0671	11.8393	0.0450103	0.1783	0.0363719	0.0671044	0.884846	4.72739	TRUE	Macula_Densa vs Rest	Macula_Densa	Rest
EDNRB	0.9458	0.0542	2.85935	3.4722e-05	0.000100262	0	0.25	-0.0115623	-0.0200934	3.64011	-12.8626	11.0646	0.0711526	0.0881088	0.0502387	0.0511004	0.440172	1.03932	TRUE	Macula_Densa vs Rest	Macula_Densa	Rest
DHRS9	0.9458	0.0542	2.85935	1.48968e-05	2.42151e-05	0	0.25	0.777278	0.961932	3.88173	-12.8111	11.0723	0.0416004	0.0454	0.0325074	0.032032	0.157146	0.263051	TRUE	Macula_Densa vs Rest	Macula_Densa	Rest
EHD3	0.9456	0.0544	2.85546	4.96692e-05	0.000173686	0	0.25	-0.880527	-0.939505	3.47631	-11.7806	10.1074	0.121846	0.113188	0.0779723	0.0670415	0.471987	1.80269	TRUE	Macula_Densa vs Rest	Macula_Densa	Rest
TFF1	0.9456	0.0544	2.85546	4.34818e-06	4.17271e-06	0	0.25	1.1659	0.995294	4.39473	-12.391	14.557	0.0109116	0.00914201	0.00954762	0.00676311	0.0391639	0.0381914	TRUE	Macula_Densa vs Rest	Macula_Densa	Rest
HIST1H2BD	0.9456	0.0544	2.85546	0.000102951	0.000171692	0	0.25	-1.98543	-2.35076	3.46578	-11.1443	10.0552	0.310524	0.20349	0.147306	0.114488	1.18918	1.7756	TRUE	Macula_Densa vs Rest	Macula_Densa	Rest
RGS17	0.9456	0.0544	2.85546	9.32101e-05	5.66162e-05	0	0.25	2.14241	2.17919	3.24998	-11.1603	12.7327	0.148897	0.0804563	0.0877472	0.053623	0.737104	0.549429	TRUE	Macula_Densa vs Rest	Macula_Densa	Rest
SPARC	0.9456	0.0544	2.85546	4.10537e-05	0.000530923	0	0.25	-1.88361	-1.80119	3.50764	-13.2686	8.47599	0.052512	0.223303	0.0395544	0.105394	0.363483	5.16343	TRUE	Macula_Densa vs Rest	Macula_Densa	Rest
AQP3	0.9456	0.0544	2.85546	7.595e-05	0.00028416	0	0.25	-1.19463	-1.18568	3.2742	-13.2427	9.31076	0.142305	0.181486	0.0784269	0.0958566	0.854503	2.88226	TRUE	Macula_Densa vs Rest	Macula_Densa	Rest
RAPGEF5	0.9456	0.0544	2.85546	0.000462902	0.000616152	0	0.25	1.10139	0.865871	4.0057	-13.0444	12.2028	0.536485	0.365164	0.178222	0.155489	3.49209	5.29273	TRUE	Macula_Densa vs Rest	Macula_Densa	Rest
NDST3	0.9456	0.0544	2.85546	0.000143943	9.28666e-05	0	0.25	3.52974	2.41581	4.82669	-15.2365	17.6059	0.23187	0.11683	0.130484	0.0712819	1.44158	0.929749	TRUE	Macula_Densa vs Rest	Macula_Densa	Rest
AOAH	0.9456	0.0544	2.85546	0.000157581	0.000368089	0	0.25	-0.151239	-0.250137	3.63414	-14.2153	10.8174	0.433962	0.25977	0.152989	0.126907	1.67249	4.2907	TRUE	Macula_Densa vs Rest	Macula_Densa	Rest
DAPK2	0.9456	0.0544	2.85546	0.000140926	0.000201174	0	0.25	-0.0969145	-0.235395	3.92051	-14.2684	12.3155	0.384177	0.284841	0.142987	0.11807	1.53063	2.15854	TRUE	Macula_Densa vs Rest	Macula_Densa	Rest
CPEB1	0.9456	0.0544	2.85546	4.15944e-05	4.88167e-05	0	0.25	1.0509	0.875758	3.62114	-10.9422	12.0669	0.0750171	0.068702	0.0559218	0.0446096	0.365219	0.482393	TRUE	Macula_Densa vs Rest	Macula_Densa	Rest
CBFA2T3	0.9456	0.0544	2.85546	3.95427e-05	7.22104e-05	0	0.25	-1.1337	-1.09066	3.9804	-17.4039	11.1063	0.114572	0.129919	0.0661514	0.0614515	0.375545	0.790448	TRUE	Macula_Densa vs Rest	Macula_Densa	Rest
TOX2	0.9456	0.0544	2.85546	0.000108925	0.000136944	0	0.25	0.506695	0.529444	3.62998	-16.0696	11.0725	0.291884	0.158707	0.118209	0.0827104	0.994193	1.56096	TRUE	Macula_Densa vs Rest	Macula_Densa	Rest
MATK	0.9456	0.0544	2.85546	9.2321e-06	0.000134496	0	0.25	-1.64571	-1.38417	3.81702	-13.3606	8.89592	0.0200046	0.0415392	0.0150034	0.0316968	0.0837457	1.44931	TRUE	Macula_Densa vs Rest	Macula_Densa	Rest
C7	0.9456	0.0544	2.85546	4.42191e-05	0.00027776	0	0.25	0.0138465	-0.0264382	4.04935	-18.8325	12.8696	0.051148	0.133192	0.0402364	0.0511811	0.513802	2.91919	TRUE	Macula_Densa vs Rest	Macula_Densa	Rest
ZCCHC12	0.9454	0.0546	2.85157	3.61363e-06	5.42501e-06	0	0.25	-0.259095	-0.179017	5.01835	-15.0375	14.2005	0.0104569	0.00806171	0.008411	0.0069247	0.0249122	0.0547111	TRUE	Macula_Densa vs Rest	Macula_Densa	Rest
GFRA2	0.9454	0.0546	2.85157	7.7191e-05	7.76825e-05	0	0.25	1.07103	1.05592	4.13835	-12.7303	12.1192	0.202318	0.153852	0.107297	0.0773568	0.725448	0.795908	TRUE	Macula_Densa vs Rest	Macula_Densa	Rest
APOBEC3A	0.9454	0.0546	2.85157	8.80275e-05	0.000113435	0	0.25	0.713222	0.743506	4.24	-12.5751	14.2149	0.324164	0.114556	0.132985	0.0611882	1.04045	1.14044	TRUE	Macula_Densa vs Rest	Macula_Densa	Rest
SDC3	0.9454	0.0546	2.85157	0.000145866	6.63251e-05	0	0.25	2.41972	2.26395	3.36979	-14.0531	12.209	0.345305	0.0977986	0.131848	0.0517288	1.60792	0.669946	TRUE	Macula_Densa vs Rest	Macula_Densa	Rest
SV2C	0.9454	0.0546	2.85157	7.02729e-05	8.3097e-05	0	0.25	1.0169	0.740724	4.5519	-17.5796	14.0855	0.240963	0.177207	0.107979	0.0826296	0.750238	0.884226	TRUE	Macula_Densa vs Rest	Macula_Densa	Rest
COL8A2	0.9454	0.0546	2.85157	3.51032e-05	2.88025e-05	0	0.25	2.11076	1.61185	4.80279	-14.0375	18.8382	0.0968403	0.0601187	0.0572857	0.0363382	0.328015	0.28653	TRUE	Macula_Densa vs Rest	Macula_Densa	Rest
KCNK9	0.9454	0.0546	2.85157	7.15495e-05	4.16189e-05	0	0.25	3.03262	2.19304	5.592	-16.0279	22.5263	0.250056	0.093598	0.111616	0.0524979	0.830565	0.420473	TRUE	Macula_Densa vs Rest	Macula_Densa	Rest
PTP4A3	0.9454	0.0546	2.85157	6.305e-05	0.000108226	0	0.25	-1.32936	-1.52607	2.91746	-9.79342	8.77257	0.183678	0.150408	0.0907024	0.0814386	0.669339	1.16771	TRUE	Macula_Densa vs Rest	Macula_Densa	Rest
ASCL1	0.9454	0.0546	2.85157	3.11957e-06	3.27426e-06	0	0.25	1.29979	0.663185	6.13921	-18.3959	25.6317	0.0109116	0.00706226	0.0100023	0.00617657	0.0380612	0.0327179	TRUE	Macula_Densa vs Rest	Macula_Densa	Rest
CPA3	0.9452	0.0548	2.84771	1.24446e-05	2.7277e-05	0	0.25	1.71269	1.6454	4.18932	-14.7682	15.4358	0.0240964	0.0266949	0.0202319	0.014394	0.146813	0.30766	TRUE	Macula_Densa vs Rest	Macula_Densa	Rest
CYP3A5	0.9452	0.0548	2.84771	0.000158541	0.000863267	0	0.25	0.268232	0.655308	3.73864	-17.5203	10.7308	0.101614	0.344852	0.0616049	0.110676	1.74439	9.12944	TRUE	Macula_Densa vs Rest	Macula_Densa	Rest
CD1C	0.9452	0.0548	2.84771	2.42906e-06	2.05733e-05	0	0.25	-0.205079	-0.0367384	3.74632	-15.8003	10.4412	0.00818368	0.0140317	0.00704706	0.00686186	0.0357186	0.179032	TRUE	Macula_Densa vs Rest	Macula_Densa	Rest
HEPH	0.9452	0.0548	2.84771	2.18622e-05	3.24981e-05	0	0.25	0.935133	0.594014	3.21247	-12.8952	10.4184	0.0340987	0.0284303	0.0286429	0.0218664	0.208441	0.329214	TRUE	Macula_Densa vs Rest	Macula_Densa	Rest
ADGRF5	0.9452	0.0548	2.84771	0.000127172	0.00142553	0	0.25	-0.57855	-0.169898	4.05409	-15.1899	10.0857	0.217094	0.654676	0.112071	0.176744	1.25372	13.4911	TRUE	Macula_Densa vs Rest	Macula_Densa	Rest
GADD45G	0.9452	0.0548	2.84771	0.00011201	0.000178566	0	0.25	-1.28329	-1.34536	3.7045	-10.6651	10.514	0.243236	0.169602	0.133894	0.0998695	1.2139	1.9755	TRUE	Macula_Densa vs Rest	Macula_Densa	Rest
CD209	0.9452	0.0548	2.84771	7.04778e-06	7.86302e-06	0	0.25	0.564817	0.249416	4.65023	-13.6778	18.8635	0.0156854	0.0131278	0.0134121	0.0105636	0.0563483	0.0827172	TRUE	Macula_Densa vs Rest	Macula_Densa	Rest
CLDN3	0.9452	0.0548	2.84771	0.000286297	8.95828e-05	0	0.25	1.32802	1.1274	3.92403	-12.6831	15.4129	0.265741	0.0872267	0.143896	0.0581537	2.67318	0.805438	TRUE	Macula_Densa vs Rest	Macula_Densa	Rest
PCDH7	0.9452	0.0548	2.84771	0.00038895	0.000290468	0	0.25	3.40861	2.18082	5.3298	-12.7617	19.7822	0.559899	0.298605	0.199363	0.122376	3.78038	2.95977	TRUE	Macula_Densa vs Rest	Macula_Densa	Rest
SPTA1	0.9452	0.0548	2.84771	1.31467e-05	1.12462e-05	0	0.25	0.789566	0.692575	4.85519	-13.17	14.6145	0.0447829	0.0230339	0.0272789	0.0167162	0.109799	0.110688	TRUE	Macula_Densa vs Rest	Macula_Densa	Rest
CFAP46	0.9452	0.0548	2.84771	0.000193613	0.000186349	0	0.25	1.87793	1.35376	3.86395	-14.9738	14.0436	0.363491	0.216945	0.152535	0.113126	2.27448	2.03104	TRUE	Macula_Densa vs Rest	Macula_Densa	Rest
RHBDF1	0.9452	0.0548	2.84771	8.63751e-05	6.56847e-05	0	0.25	1.20566	1.12999	3.42377	-11.8819	12.2675	0.244146	0.116351	0.119118	0.0653029	0.95628	0.667325	TRUE	Macula_Densa vs Rest	Macula_Densa	Rest
FMO3	0.9452	0.0548	2.84771	6.22066e-06	2.55193e-05	0	0.25	0.41335	-0.198003	4.52902	-18.5819	17.082	0.0115935	0.0206695	0.0104569	0.0155911	0.0649833	0.24433	TRUE	Macula_Densa vs Rest	Macula_Densa	Rest
SGCG	0.9452	0.0548	2.84771	3.01347e-05	2.82105e-05	0	0.25	1.84652	1.49616	4.29582	-12.9513	13.8488	0.0650148	0.0495114	0.0475108	0.0319033	0.249639	0.289918	TRUE	Macula_Densa vs Rest	Macula_Densa	Rest
EDIL3	0.9452	0.0548	2.84771	0.000181338	0.000206348	0	0.25	2.19681	1.15829	5.01237	-9.42603	21.3813	0.332802	0.224263	0.142305	0.104873	1.73105	2.0301	TRUE	Macula_Densa vs Rest	Macula_Densa	Rest
CXCL12	0.945	0.055	2.84385	0.000259728	0.000209364	0	0.25	1.41307	1.30786	3.42419	-12.8526	11.31	0.223231	0.125782	0.13003	0.0793767	2.42478	2.02279	TRUE	Macula_Densa vs Rest	Macula_Densa	Rest
SERPINB10	0.945	0.055	2.84385	7.67513e-06	7.30414e-06	0	0.25	0.965842	0.560133	5.30324	-12.9035	17.0822	0.0268243	0.0145073	0.0213685	0.0115571	0.0801251	0.0709074	TRUE	Macula_Densa vs Rest	Macula_Densa	Rest
SMAD9	0.945	0.055	2.84385	5.58713e-05	0.000125548	0	0.25	-0.795464	-0.983807	3.47141	-12.1751	10.3221	0.134576	0.117704	0.0818368	0.0788111	0.534589	1.2485	TRUE	Macula_Densa vs Rest	Macula_Densa	Rest
TMEM255B	0.945	0.055	2.84385	5.57414e-05	0.000141703	0	0.25	-0.912514	-0.843025	4.09998	-12.7416	10.6824	0.132985	0.13366	0.0791089	0.0779613	0.50634	1.41614	TRUE	Macula_Densa vs Rest	Macula_Densa	Rest
ARHGAP31	0.945	0.055	2.84385	8.20808e-05	0.000376234	0	0.25	-1.87312	-1.76318	3.35414	-12.0074	7.75949	0.21232	0.29309	0.110707	0.15308	0.910799	3.70883	TRUE	Macula_Densa vs Rest	Macula_Densa	Rest
FILIP1	0.945	0.055	2.84385	0.000130629	0.000181361	0	0.25	1.25853	1.00417	3.44347	-14.005	12.2922	0.283018	0.170561	0.130712	0.0887493	1.52994	1.68129	TRUE	Macula_Densa vs Rest	Macula_Densa	Rest
F13A1	0.945	0.055	2.84385	7.26969e-05	0.000192141	0	0.25	-0.289566	-0.351772	3.66369	-11.5242	10.6218	0.157763	0.186566	0.085474	0.0956561	0.679406	2.23369	TRUE	Macula_Densa vs Rest	Macula_Densa	Rest
GABRA5	0.945	0.055	2.84385	3.65514e-05	3.09648e-05	0	0.25	2.28956	1.25517	6.89519	-23.0862	29.9663	0.106615	0.0598943	0.0681973	0.0396689	0.3459	0.295424	TRUE	Macula_Densa vs Rest	Macula_Densa	Rest
SLCO2B1	0.945	0.055	2.84385	5.28942e-05	0.000197487	0	0.25	-0.740752	-0.931259	3.72527	-15.8109	12.4321	0.11048	0.226549	0.0681973	0.109604	0.431968	2.06334	TRUE	Macula_Densa vs Rest	Macula_Densa	Rest
CD177	0.945	0.055	2.84385	1.95876e-06	2.53499e-06	0	0.25	0.93882	0.751522	4.00595	-9.88671	15.274	0.00500114	0.00467731	0.00431916	0.00374066	0.0172857	0.025362	TRUE	Macula_Densa vs Rest	Macula_Densa	Rest
MS4A3	0.945	0.055	2.84385	3.44076e-06	3.31557e-06	0	0.25	1.39444	1.11713	4.21202	-11.2049	16.0977	0.0100023	0.00573663	0.0075017	0.00462944	0.0337697	0.0341832	TRUE	Macula_Densa vs Rest	Macula_Densa	Rest
IL4I1	0.945	0.055	2.84385	8.72548e-05	7.78545e-05	0	0.25	-0.282208	-0.433528	4.11381	-13.1897	11.508	0.268242	0.139714	0.119345	0.0706415	0.860948	0.780919	TRUE	Macula_Densa vs Rest	Macula_Densa	Rest
SORBS1	0.945	0.055	2.84385	0.000701384	0.0010475	0	0.25	0.688421	0.146598	3.99664	-13.2226	12.2568	1.27052	0.951052	0.265288	0.272834	6.22442	9.99182	TRUE	Macula_Densa vs Rest	Macula_Densa	Rest
SOX17	0.9448	0.0552	2.84001	5.65622e-06	4.3843e-05	0	0.25	-0.786966	-0.643587	4.21265	-17.0682	12.1411	0.0127302	0.0263354	0.0115935	0.016809	0.0432226	0.383692	TRUE	Macula_Densa vs Rest	Macula_Densa	Rest
RAB37	0.9448	0.0552	2.84001	3.45962e-05	8.00679e-05	0	0.25	-1.98221	-1.82398	3.95124	-12.9967	9.38617	0.0997955	0.0955588	0.0620596	0.0585218	0.340643	0.878556	TRUE	Macula_Densa vs Rest	Macula_Densa	Rest
CYP26A1	0.9448	0.0552	2.84001	1.05966e-05	6.57531e-06	0	0.25	1.17108	0.528074	6.12467	-15.3948	22.8756	0.0293249	0.0136634	0.0231871	0.011204	0.0862024	0.061767	TRUE	Macula_Densa vs Rest	Macula_Densa	Rest
HEG1	0.9448	0.0552	2.84001	0.000126534	0.000417134	0	0.25	-1.24884	-1.3287	3.14282	-13.3343	9.30995	0.257103	0.316324	0.12571	0.152619	1.15126	3.9357	TRUE	Macula_Densa vs Rest	Macula_Densa	Rest
AR	0.9448	0.0552	2.84001	0.000113826	0.000263313	0	0.25	0.0923136	-0.474561	3.34274	-11.602	10.8266	0.187769	0.204481	0.108661	0.121829	1.14358	2.58252	TRUE	Macula_Densa vs Rest	Macula_Densa	Rest
TEX14	0.9448	0.0552	2.84001	0.000120239	0.00015444	0	0.25	1.13165	0.74488	4.85729	-20.021	17.1794	0.335075	0.201244	0.14526	0.0993189	1.25938	1.73156	TRUE	Macula_Densa vs Rest	Macula_Densa	Rest
SPOCK2	0.9448	0.0552	2.84001	7.90397e-05	0.000298545	0	0.25	-1.08581	-1.03293	3.47826	-12.2487	10.3724	0.161627	0.120101	0.084792	0.0749657	0.725287	3.01618	TRUE	Macula_Densa vs Rest	Macula_Densa	Rest
CSF3	0.9448	0.0552	2.84001	1.52406e-05	1.32462e-05	0	0.25	1.55268	1.45572	5.40983	-18.469	19.8693	0.044101	0.0278346	0.0352353	0.0217706	0.145088	0.136941	TRUE	Macula_Densa vs Rest	Macula_Densa	Rest
GFOD1	0.9448	0.0552	2.84001	0.000120564	0.000257131	0	0.25	-0.984007	-1.05891	3.61136	-13.2196	11.2049	0.337121	0.268729	0.134121	0.122861	1.21665	2.68811	TRUE	Macula_Densa vs Rest	Macula_Densa	Rest
ATF3	0.9448	0.0552	2.84001	0.00050176	0.000789951	0	0.25	-0.4521	-0.649497	3.58736	-13.5722	14.6059	0.693566	0.531632	0.202091	0.184938	5.27845	7.86744	TRUE	Macula_Densa vs Rest	Macula_Densa	Rest
GPNMB	0.9448	0.0552	2.84001	0.000236804	7.32387e-05	0	0.25	2.61408	2.45122	2.89555	-7.61619	12.0679	0.277789	0.0737571	0.165038	0.0509836	2.57646	0.729135	TRUE	Macula_Densa vs Rest	Macula_Densa	Rest
OR10H5	0.9448	0.0552	2.84001	3.99512e-06	4.42939e-06	0	0.25	1.14143	1.16954	3.52497	-16.9675	13.8759	0.00863832	0.00755303	0.00636508	0.00554515	0.0504086	0.0454165	TRUE	Macula_Densa vs Rest	Macula_Densa	Rest
LDB2	0.9448	0.0552	2.84001	0.00019478	0.0015205	0	0.25	-0.340378	-0.182601	3.99439	-14.5838	10.1555	0.417367	0.819937	0.157536	0.202127	1.83747	14.4182	TRUE	Macula_Densa vs Rest	Macula_Densa	Rest
IL17B	0.9448	0.0552	2.84001	1.87058e-05	2.72133e-05	0	0.25	1.41383	1.25164	4.64108	-15.9465	16.4639	0.0550126	0.0575752	0.0384178	0.0351023	0.202203	0.271248	TRUE	Macula_Densa vs Rest	Macula_Densa	Rest
PRLR	0.9448	0.0552	2.84001	0.000409623	0.000640344	0	0.25	0.976895	0.209465	3.91296	-10.62	14.1508	0.689474	0.603211	0.238691	0.229006	4.33056	6.61032	TRUE	Macula_Densa vs Rest	Macula_Densa	Rest
SRARP	0.9448	0.0552	2.84001	2.88024e-05	4.79976e-05	0	0.25	0.336966	0.267729	3.9169	-15.5281	12.1319	0.0631962	0.0417011	0.0470561	0.0266006	0.258679	0.438341	TRUE	Macula_Densa vs Rest	Macula_Densa	Rest
RCSD1	0.9448	0.0552	2.84001	6.33839e-05	0.000271303	0	0.25	-1.20393	-1.30491	3.73043	-12.6276	10.0059	0.124574	0.161685	0.0738804	0.100291	0.651911	3.22899	TRUE	Macula_Densa vs Rest	Macula_Densa	Rest
PSCA	0.9446	0.0554	2.83618	6.23959e-05	3.77528e-05	0	0.25	1.21527	1.10076	3.80685	-10.0059	15.3133	0.184587	0.06661	0.0982041	0.0410574	0.56527	0.390164	TRUE	Macula_Densa vs Rest	Macula_Densa	Rest
NUAK1	0.9446	0.0554	2.83618	0.000349055	0.00027314	0	0.25	1.05912	0.935467	3.42669	-16.8709	15.5597	0.82405	0.343709	0.221869	0.140786	3.6259	2.72765	TRUE	Macula_Densa vs Rest	Macula_Densa	Rest
VGLL3	0.9446	0.0554	2.83618	3.7244e-05	4.19623e-05	0	0.25	1.57872	0.93457	4.82291	-14.4452	17.8576	0.0907025	0.0691246	0.0622869	0.0415183	0.372411	0.411658	TRUE	Macula_Densa vs Rest	Macula_Densa	Rest
PLEKHG1	0.9446	0.0554	2.83618	0.00205281	0.000924215	0	0.25	2.80111	1.87089	3.70365	-18.0115	16.1565	1.62469	0.731959	0.484656	0.258794	20.2625	9.15155	TRUE	Macula_Densa vs Rest	Macula_Densa	Rest
INHBA	0.9446	0.0554	2.83618	6.00157e-05	7.03299e-05	0	0.25	0.59928	0.524916	4.59409	-19.71	14.8511	0.166401	0.123459	0.101387	0.0715213	0.621021	0.72629	TRUE	Macula_Densa vs Rest	Macula_Densa	Rest
HTRA3	0.9446	0.0554	2.83618	2.18571e-05	2.57367e-05	0	0.25	0.972568	1.17234	4.53103	-17.7322	13.6952	0.0681974	0.0492747	0.042737	0.031245	0.198467	0.276761	TRUE	Macula_Densa vs Rest	Macula_Densa	Rest
FAM186A	0.9446	0.0554	2.83618	3.78753e-05	3.65044e-05	0	0.25	2.68079	1.16595	5.57334	-20.4021	16.9998	0.0659241	0.0591128	0.0479654	0.0386155	0.37183	0.390647	TRUE	Macula_Densa vs Rest	Macula_Densa	Rest
ST6GAL1	0.9446	0.0554	2.83618	0.00205137	0.00147013	0	0.25	1.89767	1.71986	3.08524	-13.3251	12.4261	1.40941	0.833203	0.408729	0.264838	17.6872	14.7668	TRUE	Macula_Densa vs Rest	Macula_Densa	Rest
NMU	0.9446	0.0554	2.83618	2.83276e-05	1.25084e-05	0	0.25	2.35608	2.51892	3.14428	-12.4358	11.6305	0.0472835	0.0189546	0.0365992	0.0154564	0.255676	0.122262	TRUE	Macula_Densa vs Rest	Macula_Densa	Rest
CXCL13	0.9446	0.0554	2.83618	4.51455e-05	5.07155e-05	0	0.25	1.37066	1.23291	3.79542	-18.7724	17.1935	0.0870653	0.0741231	0.058195	0.0399562	0.344944	0.52039	TRUE	Macula_Densa vs Rest	Macula_Densa	Rest
SLC1A7	0.9446	0.0554	2.83618	5.12885e-05	6.33519e-05	0	0.25	-1.10918	-1.06256	4.90008	-17.041	12.9852	0.18095	0.112253	0.0900205	0.0598954	0.570117	0.661661	TRUE	Macula_Densa vs Rest	Macula_Densa	Rest
FBP1	0.9446	0.0554	2.83618	0.000100261	0.000759365	0	0.25	-2.11608	-2.00163	3.10232	-11.2708	8.12382	0.135258	0.477813	0.0857013	0.196073	1.15467	7.55231	TRUE	Macula_Densa vs Rest	Macula_Densa	Rest
PLIN4	0.9446	0.0554	2.83618	3.4701e-05	3.74709e-05	0	0.25	1.60899	0.838168	4.41218	-15.5512	19.6096	0.0386452	0.0475325	0.0281882	0.032831	0.276438	0.411777	TRUE	Macula_Densa vs Rest	Macula_Densa	Rest
NR4A2	0.9446	0.0554	2.83618	0.000222463	0.00074711	0	0.25	-0.718701	-0.863226	3.53297	-13.1594	10.7415	0.505114	0.422948	0.178677	0.183175	2.27158	8.10491	TRUE	Macula_Densa vs Rest	Macula_Densa	Rest
ADGRE1	0.9444	0.0556	2.83237	9.66521e-06	1.9148e-05	0	0.25	0.00694407	-0.0618701	3.28577	-11.6281	9.63973	0.0195499	0.0232734	0.0118209	0.0166534	0.0896888	0.197689	TRUE	Macula_Densa vs Rest	Macula_Densa	Rest
BARX2	0.9444	0.0556	2.83237	0.000298797	0.000156788	0	0.25	2.88885	2.43954	4.06097	-15.6924	15.5489	0.5233	0.183161	0.170039	0.0944022	3.15788	1.57517	TRUE	Macula_Densa vs Rest	Macula_Densa	Rest
SMIM5	0.9444	0.0556	2.83237	0.000264153	0.000220141	0	0.25	1.61947	1.62282	2.99993	-11.5865	10.248	0.456466	0.210611	0.208684	0.114311	3.16143	2.32369	TRUE	Macula_Densa vs Rest	Macula_Densa	Rest
PCDHA10	0.9444	0.0556	2.83237	0.000129145	5.99915e-05	0	0.25	3.85837	2.43409	5.27154	-19.9938	22.9649	0.276426	0.11732	0.142987	0.0664281	1.52838	0.715767	TRUE	Macula_Densa vs Rest	Macula_Densa	Rest
JUN	0.9444	0.0556	2.83237	0.00103663	0.00569155	0	0.25	-1.56864	-1.6378	4.00842	-13.7762	15.0831	0.861108	1.84961	0.250511	0.360288	10.7438	54.0446	TRUE	Macula_Densa vs Rest	Macula_Densa	Rest
FAM178B	0.9444	0.0556	2.83237	0.000144493	8.82614e-05	0	0.25	1.72142	1.34896	4.80957	-14.8103	14.2328	0.450101	0.177867	0.156627	0.0822316	1.45312	0.864196	TRUE	Macula_Densa vs Rest	Macula_Densa	Rest
ANGPT2	0.9444	0.0556	2.83237	0.0002502	0.000174766	0	0.25	1.61882	1.27725	3.55048	-13.0279	14.699	0.171857	0.159639	0.11389	0.096889	2.02653	1.77388	TRUE	Macula_Densa vs Rest	Macula_Densa	Rest
DOCK10	0.9444	0.0556	2.83237	0.000860487	0.000524152	0	0.25	1.61889	1.49272	3.75666	-12.9971	14.0315	1.25597	0.442525	0.2421	0.167213	7.33214	5.45534	TRUE	Macula_Densa vs Rest	Macula_Densa	Rest
PLK2	0.9444	0.0556	2.83237	7.62428e-05	0.000197306	0	0.25	-0.944696	-1.04895	3.36604	-10.3439	12.5424	0.165037	0.147585	0.106388	0.0940102	0.769362	1.87985	TRUE	Macula_Densa vs Rest	Macula_Densa	Rest
TBX18	0.9444	0.0556	2.83237	2.3645e-05	1.91815e-05	0	0.25	2.59511	1.83415	5.65556	-15.6248	22.5195	0.0800182	0.0389985	0.0556945	0.0270405	0.230672	0.193373	TRUE	Macula_Densa vs Rest	Macula_Densa	Rest
ADCYAP1	0.9444	0.0556	2.83237	9.13791e-06	7.70032e-06	0	0.25	1.41637	0.724025	5.1187	-12.9478	21.6066	0.0313708	0.0131487	0.0254603	0.0105756	0.0972167	0.0791948	TRUE	Macula_Densa vs Rest	Macula_Densa	Rest
FAM49A	0.9444	0.0556	2.83237	7.28007e-05	0.000145471	0	0.25	-0.835499	-0.706868	4.50499	-13.2305	11.5443	0.227778	0.146197	0.10707	0.0838266	0.906655	1.55209	TRUE	Macula_Densa vs Rest	Macula_Densa	Rest
STRIP2	0.9444	0.0556	2.83237	7.37987e-05	0.00010338	0	0.25	0.309947	0.161716	3.74652	-13.2949	10.7062	0.155035	0.114223	0.0950216	0.0747652	0.709418	1.01412	TRUE	Macula_Densa vs Rest	Macula_Densa	Rest
DGKI	0.9444	0.0556	2.83237	0.000268833	0.000318931	0	0.25	1.7299	1.19637	4.14143	-15.9817	13.0871	0.478516	0.394172	0.182314	0.146167	2.63302	3.18336	TRUE	Macula_Densa vs Rest	Macula_Densa	Rest
ITGB8	0.9444	0.0556	2.83237	0.002855	0.00165945	0	0.25	3.4479	2.43472	4.41615	-15.5401	18.1391	1.62538	0.839409	0.507615	0.271165	27.2059	15.2882	TRUE	Macula_Densa vs Rest	Macula_Densa	Rest
VCAM1	0.9442	0.0558	2.82856	6.28557e-05	0.000320866	0	0.25	-0.96271	-0.934538	3.30768	-15.9788	9.33618	0.0652422	0.157771	0.0486474	0.082052	0.708484	3.16299	TRUE	Macula_Densa vs Rest	Macula_Densa	Rest
SPNS2	0.9442	0.0558	2.82856	0.000281027	0.000377876	0	0.25	0.310272	-0.167563	3.90988	-11.2896	12.5262	0.530574	0.396093	0.180268	0.17898	3.09242	4.17721	TRUE	Macula_Densa vs Rest	Macula_Densa	Rest
ALAS2	0.9442	0.0558	2.82856	1.3034e-05	7.22471e-06	0	0.25	1.36533	1.29537	3.53803	-10.9605	14.4304	0.109798	0.0120056	0.017504	0.00823244	0.153977	0.0634121	TRUE	Macula_Densa vs Rest	Macula_Densa	Rest
PRND	0.9442	0.0558	2.82856	1.26596e-05	1.40487e-05	0	0.25	0.777163	0.540279	4.95051	-17.3207	14.5446	0.0370539	0.0301242	0.0288702	0.0237098	0.111684	0.144982	TRUE	Macula_Densa vs Rest	Macula_Densa	Rest
EGR2	0.9442	0.0558	2.82856	0.000121391	0.000108449	0	0.25	0.0347647	0.155702	4.13964	-15.0938	13.9037	0.325073	0.163181	0.142987	0.0905179	1.2021	1.17769	TRUE	Macula_Densa vs Rest	Macula_Densa	Rest
DIPK2B	0.9442	0.0558	2.82856	1.96615e-05	7.14562e-05	0	0.25	0.536843	0.492536	3.94838	-17.5805	12.8004	0.0418277	0.0499805	0.0302341	0.0354105	0.160449	0.765416	TRUE	Macula_Densa vs Rest	Macula_Densa	Rest
AKNA	0.9442	0.0558	2.82856	0.000147435	0.000314183	0	0.25	-0.0744069	-0.262446	3.16175	-13.0372	11.0066	0.344396	0.203206	0.140259	0.111816	1.47572	3.61459	TRUE	Macula_Densa vs Rest	Macula_Densa	Rest
RXFP1	0.9442	0.0558	2.82856	7.99186e-05	0.00011013	0	0.25	0.232729	0.360674	4.25849	-18.8896	12.5126	0.240281	0.150412	0.104797	0.0774495	0.776366	1.15577	TRUE	Macula_Densa vs Rest	Macula_Densa	Rest
GPD1	0.9442	0.0558	2.82856	8.44409e-05	0.000251871	0	0.25	-1.05079	-0.973457	4.15133	-12.2781	10.1896	0.22255	0.241052	0.114344	0.1294	0.908835	2.44703	TRUE	Macula_Densa vs Rest	Macula_Densa	Rest
PRKCB	0.9442	0.0558	2.82856	0.000124998	0.000472842	0	0.25	-0.631808	-0.682221	4.11704	-19.1684	11.0796	0.270288	0.290324	0.119573	0.134565	1.21034	5.12885	TRUE	Macula_Densa vs Rest	Macula_Densa	Rest
FAM167B	0.944	0.056	2.82477	1.19e-05	0.000139194	0	0.25	-1.23153	-1.10673	3.95303	-16.1916	11.4355	0.0261423	0.0498182	0.0211412	0.0338455	0.151811	1.14213	TRUE	Macula_Densa vs Rest	Macula_Densa	Rest
PLPP7	0.944	0.056	2.82477	6.90194e-05	7.53976e-05	0	0.25	0.842223	0.534973	3.23651	-12.4785	12.6917	0.156854	0.117369	0.0909298	0.068445	0.773864	0.818134	TRUE	Macula_Densa vs Rest	Macula_Densa	Rest
SMIM22	0.944	0.056	2.82477	4.32272e-05	4.14839e-05	0	0.25	0.870538	0.875311	3.0841	-12.5792	12.1612	0.0461469	0.0370962	0.0363719	0.0271242	0.565553	0.425302	TRUE	Macula_Densa vs Rest	Macula_Densa	Rest
SERPINI2	0.944	0.056	2.82477	9.98996e-06	1.13753e-05	0	0.25	1.82821	0.969673	4.93841	-17.1278	17.8415	0.0304615	0.0145462	0.0229598	0.0111232	0.148558	0.108214	TRUE	Macula_Densa vs Rest	Macula_Densa	Rest
TMC5	0.944	0.056	2.82477	3.62419e-05	3.377e-05	0	0.25	1.38089	1.27715	3.45198	-13.1982	11.4579	0.0756991	0.0514231	0.0470561	0.0348749	0.287847	0.347583	TRUE	Macula_Densa vs Rest	Macula_Densa	Rest
DNAH10	0.944	0.056	2.82477	6.92298e-05	7.29405e-05	0	0.25	1.29286	1.06039	3.96893	-12.5842	13.5276	0.16822	0.131565	0.0941123	0.072042	0.752623	0.802905	TRUE	Macula_Densa vs Rest	Macula_Densa	Rest
SEMA7A	0.944	0.056	2.82477	3.53026e-05	3.73546e-05	0	0.25	-0.697089	-0.888542	3.90626	-18.0437	13.7515	0.10957	0.0624644	0.0611503	0.0412639	0.318781	0.376255	TRUE	Macula_Densa vs Rest	Macula_Densa	Rest
HSF5	0.944	0.056	2.82477	2.28942e-05	2.45102e-05	0	0.25	0.698508	0.648816	3.61101	-14.5784	11.4756	0.0516027	0.037832	0.0370539	0.0272978	0.231937	0.267491	TRUE	Macula_Densa vs Rest	Macula_Densa	Rest
SPTBN2	0.944	0.056	2.82477	0.000317572	0.000238216	0	0.25	2.74938	2.18324	3.9529	-15.0854	13.8596	0.425095	0.253696	0.204137	0.12217	3.2124	2.51443	TRUE	Macula_Densa vs Rest	Macula_Densa	Rest
IL17A	0.944	0.056	2.82477	2.12354e-06	5.69614e-06	0	0.25	0.327754	0.396337	4.86692	-14.8033	17.0368	0.00591043	0.0035372	0.00454649	0.00246285	0.014569	0.0695311	TRUE	Macula_Densa vs Rest	Macula_Densa	Rest
CFD	0.944	0.056	2.82477	3.32886e-05	0.000141587	0	0.25	-0.0887317	-0.0706682	3.80367	-15.8849	11.9857	0.0827461	0.0874944	0.0538759	0.0475662	0.411481	1.91342	TRUE	Macula_Densa vs Rest	Macula_Densa	Rest
SLC19A3	0.944	0.056	2.82477	9.6728e-05	0.000127829	0	0.25	2.79559	0.879223	6.43797	-11.7068	26.5512	0.135713	0.115904	0.0870652	0.0789667	0.768661	1.32517	TRUE	Macula_Densa vs Rest	Macula_Densa	Rest
SLC26A4	0.944	0.056	2.82477	4.67048e-05	0.00012392	0	0.25	0.697464	0.697186	3.67191	-12.7404	13.3617	0.0581951	0.0772328	0.0450102	0.0402135	0.539693	1.2629	TRUE	Macula_Densa vs Rest	Macula_Densa	Rest
UBE2QL1	0.9438	0.0562	2.821	1.95675e-05	4.56007e-05	0	0.25	0.382788	0.32802	3.41261	-11.7418	10.1707	0.0504661	0.0528592	0.0361446	0.034013	0.212983	0.47396	TRUE	Macula_Densa vs Rest	Macula_Densa	Rest
CST2	0.9438	0.0562	2.821	2.13256e-06	1.91338e-06	0	0.25	0.547548	0.0905018	6.10125	-15.0366	20.8412	0.00568311	0.00407286	0.00454649	0.0034414	0.0218372	0.0180897	TRUE	Macula_Densa vs Rest	Macula_Densa	Rest
ABCA5	0.9438	0.0562	2.821	0.00211104	0.00106587	0	0.25	2.03388	2.03121	2.73247	-12.7651	10.7886	0.994552	0.544109	0.496931	0.254287	21.4794	10.5166	TRUE	Macula_Densa vs Rest	Macula_Densa	Rest
SOX9	0.9438	0.0562	2.821	0.000119503	8.90117e-05	0	0.25	1.69401	1.04426	4.64404	-14.2338	21.6553	0.211866	0.100725	0.118436	0.0671612	1.18378	0.906658	TRUE	Macula_Densa vs Rest	Macula_Densa	Rest
KDR	0.9438	0.0562	2.821	1.5682e-05	0.000198059	0	0.25	-1.70767	-1.52818	4.02916	-14.9385	10.3793	0.0409184	0.104178	0.032962	0.057262	0.196441	2.22518	TRUE	Macula_Densa vs Rest	Macula_Densa	Rest
SLC7A14	0.9438	0.0562	2.821	6.17784e-05	3.59221e-05	0	0.25	1.76638	1.55324	4.37399	-17.2572	14.0641	0.220049	0.0725255	0.102978	0.0447053	0.70062	0.356944	TRUE	Macula_Densa vs Rest	Macula_Densa	Rest
IGFBP1	0.9438	0.0562	2.821	1.12925e-05	1.03783e-05	0	0.25	0.734702	0.228069	4.84868	-10.358	19.8877	0.0261423	0.016228	0.0222778	0.0131791	0.098737	0.101256	TRUE	Macula_Densa vs Rest	Macula_Densa	Rest
TIFAB	0.9438	0.0562	2.821	3.78853e-06	3.17685e-06	0	0.25	-0.202036	-0.445805	4.48032	-11.5212	14.2112	0.0127302	0.00639199	0.00818368	0.00467432	0.0314631	0.0307757	TRUE	Macula_Densa vs Rest	Macula_Densa	Rest
DNAH8	0.9438	0.0562	2.821	0.00014447	9.53876e-05	0	0.25	1.41139	1.1419	4.47704	-14.796	14.6776	0.429415	0.17688	0.140941	0.0799333	1.31972	0.923209	TRUE	Macula_Densa vs Rest	Macula_Densa	Rest
RAB31	0.9438	0.0562	2.821	0.000409585	0.000439889	0	0.25	0.446729	0.255632	3.28229	-11.8354	10.2482	0.772675	0.443913	0.203001	0.181467	3.40156	4.60807	TRUE	Macula_Densa vs Rest	Macula_Densa	Rest
MUC13	0.9438	0.0562	2.821	2.12468e-05	4.20579e-05	0	0.25	0.0347131	0.00442219	3.85507	-14.4362	13.9519	0.0497841	0.0449446	0.0338713	0.0311133	0.239053	0.440074	TRUE	Macula_Densa vs Rest	Macula_Densa	Rest
PDE2A	0.9438	0.0562	2.821	7.0996e-05	0.000180239	0	0.25	-1.22539	-1.05373	4.62499	-14.5123	11.2553	0.205273	0.23168	0.101614	0.103437	0.690296	1.97294	TRUE	Macula_Densa vs Rest	Macula_Densa	Rest
VAV1	0.9438	0.0562	2.821	2.421e-05	9.3576e-05	0	0.25	-1.08507	-0.999146	3.64914	-14.1693	10.0195	0.0636509	0.0713784	0.0418277	0.0469377	0.187892	1.05119	TRUE	Macula_Densa vs Rest	Macula_Densa	Rest
EDARADD	0.9438	0.0562	2.821	5.59016e-05	0.000112614	0	0.25	-0.703929	-0.752243	3.41695	-11.8305	9.66198	0.131166	0.139152	0.0725165	0.0771892	0.523062	1.15614	TRUE	Macula_Densa vs Rest	Macula_Densa	Rest
HBZ	0.9438	0.0562	2.821	1.38776e-05	7.29132e-06	0	0.25	1.56725	1.1983	3.76429	-8.71175	15.3564	0.0706979	0.0128316	0.0195499	0.00927982	0.0967775	0.0752848	TRUE	Macula_Densa vs Rest	Macula_Densa	Rest
OLFML2B	0.9438	0.0562	2.821	2.94665e-05	3.32353e-05	0	0.25	0.921076	0.674814	4.35974	-11.882	15.1754	0.0968403	0.058515	0.0579677	0.0398036	0.3005	0.33593	TRUE	Macula_Densa vs Rest	Macula_Densa	Rest
ADAMTS10	0.9438	0.0562	2.821	3.74898e-05	0.000100038	0	0.25	-0.352148	-0.540638	3.53122	-14.9913	12.0974	0.0654695	0.102302	0.042737	0.0576839	0.337515	1.05997	TRUE	Macula_Densa vs Rest	Macula_Densa	Rest
CEACAM1	0.9438	0.0562	2.821	3.46597e-05	0.000350614	0	0.25	-2.27618	-2.23358	2.97501	-13.6223	7.23015	0.0447829	0.169131	0.0334167	0.101713	0.304976	3.6666	TRUE	Macula_Densa vs Rest	Macula_Densa	Rest
KCNT1	0.9436	0.0564	2.81723	3.45326e-05	4.10167e-05	0	0.25	0.20646	-0.176195	5.38609	-19.5504	15.0703	0.0988862	0.0866785	0.0570584	0.042835	0.286543	0.389238	TRUE	Macula_Densa vs Rest	Macula_Densa	Rest
GPR158	0.9436	0.0564	2.81723	0.000111598	9.39802e-05	0	0.25	1.81506	1.27131	5.27989	-18.1328	16.5084	0.318935	0.179012	0.132757	0.0858585	0.992944	0.944223	TRUE	Macula_Densa vs Rest	Macula_Densa	Rest
DERL3	0.9436	0.0564	2.81723	7.64489e-05	7.16868e-05	0	0.25	0.167348	0.092967	4.50495	-14.2938	14.4015	0.187315	0.0979967	0.114117	0.0642914	0.806931	0.70572	TRUE	Macula_Densa vs Rest	Macula_Densa	Rest
EGFL6	0.9436	0.0564	2.81723	1.79708e-05	1.32001e-05	0	0.25	1.07855	0.934367	4.17827	-9.51659	12.8464	0.0497841	0.0236384	0.0345533	0.0179791	0.162893	0.129789	TRUE	Macula_Densa vs Rest	Macula_Densa	Rest
HSD11B2	0.9436	0.0564	2.81723	0.000696529	0.000794284	0	0.25	2.04984	1.79944	3.66045	-17.1393	12.1295	0.486926	0.447287	0.267788	0.199488	6.76068	8.26723	TRUE	Macula_Densa vs Rest	Macula_Densa	Rest
DAAM2	0.9436	0.0564	2.81723	8.70095e-05	0.00012294	0	0.25	0.969139	0.887423	3.82446	-16.8129	11.1217	0.181859	0.188182	0.101159	0.0890785	0.770763	1.24458	TRUE	Macula_Densa vs Rest	Macula_Densa	Rest
ABLIM2	0.9436	0.0564	2.81723	0.000261595	0.000286856	0	0.25	1.61687	0.974907	4.55722	-16.8791	13.6325	0.612411	0.41901	0.195044	0.145856	2.84902	2.87394	TRUE	Macula_Densa vs Rest	Macula_Densa	Rest
SRRM3	0.9434	0.0566	2.81348	6.61198e-05	6.09087e-05	0	0.25	1.33295	0.760106	5.15673	-19.5341	18.6931	0.216412	0.136121	0.105706	0.0688011	0.731535	0.66824	TRUE	Macula_Densa vs Rest	Macula_Densa	Rest
PTPRC	0.9434	0.0566	2.81348	0.00012461	0.00176958	0	0.25	-1.09748	-0.551855	4.18294	-14.794	10.589	0.088202	0.447289	0.0593317	0.186189	0.970885	19.0968	TRUE	Macula_Densa vs Rest	Macula_Densa	Rest
CXCL2	0.9434	0.0566	2.81348	9.94696e-05	0.000173856	0	0.25	0.714277	0.396047	4.12526	-19.9101	19.618	0.111389	0.135126	0.0677427	0.0469048	1.02028	1.77902	TRUE	Macula_Densa vs Rest	Macula_Densa	Rest
CCL17	0.9434	0.0566	2.81348	7.60814e-06	1.45211e-05	0	0.25	0.620054	0.298528	4.14483	-17.0491	18.8018	0.0211412	0.02462	0.0163674	0.0153756	0.0572379	0.149828	TRUE	Macula_Densa vs Rest	Macula_Densa	Rest
KRTAP5-8	0.9434	0.0566	2.81348	1.83134e-06	6.38988e-06	0	0.25	-0.549258	-0.539332	3.2563	-12.834	9.69877	0.00522846	0.00584135	0.00409184	0.00462345	0.0292194	0.0700465	TRUE	Macula_Densa vs Rest	Macula_Densa	Rest
MAP3K15	0.9434	0.0566	2.81348	0.000450854	0.000213372	0	0.25	3.90392	2.88968	4.64918	-19.7123	16.7463	0.478743	0.196935	0.244374	0.113279	5.05603	2.32898	TRUE	Macula_Densa vs Rest	Macula_Densa	Rest
GDF15	0.9434	0.0566	2.81348	0.000853865	0.000438373	0	0.25	2.62416	2.35344	3.52028	-13.1108	19.7699	0.727892	0.350014	0.269834	0.151532	7.94144	4.39091	TRUE	Macula_Densa vs Rest	Macula_Densa	Rest
PDE6A	0.9434	0.0566	2.81348	7.7075e-05	3.84428e-05	0	0.25	1.3842	1.22796	3.85187	-16.5566	14.0247	0.245964	0.0795113	0.11298	0.0469048	0.792529	0.403473	TRUE	Macula_Densa vs Rest	Macula_Densa	Rest
ADM	0.9434	0.0566	2.81348	9.87826e-05	0.000216677	0	0.25	-1.86551	-2.08542	3.50455	-11.8601	9.22916	0.244146	0.186246	0.126847	0.10721	1.02251	2.33141	TRUE	Macula_Densa vs Rest	Macula_Densa	Rest
SLIT2	0.9434	0.0566	2.81348	0.000950829	0.00131246	0	0.25	2.02493	0.818777	4.63901	-14.8222	16.4963	0.691975	0.826119	0.291203	0.269285	8.12503	12.6081	TRUE	Macula_Densa vs Rest	Macula_Densa	Rest
GPC3	0.9434	0.0566	2.81348	0.000670713	0.000353828	0	0.25	2.45689	2.16586	3.1875	-11.402	13.4616	1.23414	0.475309	0.267788	0.166226	6.68677	3.59354	TRUE	Macula_Densa vs Rest	Macula_Densa	Rest
APOLD1	0.9434	0.0566	2.81348	0.000260258	0.000316913	0	0.25	-0.291811	-0.375671	3.30593	-13.3648	10.8159	0.732438	0.372767	0.188679	0.15079	2.51477	3.30596	TRUE	Macula_Densa vs Rest	Macula_Densa	Rest
NTS	0.9434	0.0566	2.81348	4.03239e-06	5.88604e-06	0	0.25	0.465285	0.167089	4.31296	-14.0283	15.5651	0.00909297	0.00821731	0.008411	0.0071252	0.0346122	0.0551537	TRUE	Macula_Densa vs Rest	Macula_Densa	Rest
TTC6	0.9432	0.0568	2.80974	0.000123796	0.000100401	0	0.25	3.41467	2.0942	7.13123	-25.1874	26.3461	0.348715	0.196348	0.13253	0.0878755	1.10353	0.971904	TRUE	Macula_Densa vs Rest	Macula_Densa	Rest
SULT1E1	0.9432	0.0568	2.80974	7.08719e-06	9.27814e-06	0	0.25	0.501014	0.345925	4.44851	-10.6255	12.6323	0.0186406	0.0162549	0.0165947	0.013999	0.0689393	0.0971111	TRUE	Macula_Densa vs Rest	Macula_Densa	Rest
ARHGEF4	0.9432	0.0568	2.80974	0.000106957	8.67295e-05	0	0.25	1.48354	1.56013	3.40598	-13.2183	10.6664	0.278017	0.161589	0.116845	0.0822495	1.10866	0.928987	TRUE	Macula_Densa vs Rest	Macula_Densa	Rest
MAGEA11	0.9432	0.0568	2.80974	3.71826e-06	3.44791e-06	0	0.25	2.85561	1.86272	6.1501	-15.5005	26.7104	0.0093203	0.00660144	0.00704706	0.00511123	0.0266284	0.0324883	TRUE	Macula_Densa vs Rest	Macula_Densa	Rest
HLA-DMB	0.9432	0.0568	2.80974	8.13868e-05	0.000241211	0	0.25	-0.84381	-0.908502	3.39606	-12.4024	10.1874	0.148215	0.110435	0.0902478	0.0765757	0.819235	2.02539	TRUE	Macula_Densa vs Rest	Macula_Densa	Rest
UNC5C	0.9432	0.0568	2.80974	0.000420798	0.000310521	0	0.25	4.66127	2.78187	6.62233	-16.6862	26.7681	0.568082	0.320146	0.21664	0.131498	5.00114	3.11363	TRUE	Macula_Densa vs Rest	Macula_Densa	Rest
MPO	0.9432	0.0568	2.80974	7.67874e-06	6.85381e-06	0	0.25	1.25852	1.20155	4.25763	-12.0862	13.7211	0.025233	0.0139956	0.0202319	0.0108299	0.0749024	0.0692789	TRUE	Macula_Densa vs Rest	Macula_Densa	Rest
PSTPIP1	0.9432	0.0568	2.80974	4.74685e-05	9.15647e-05	0	0.25	-0.714123	-0.34129	4.62451	-12.7664	11.6228	0.163901	0.0878362	0.0827461	0.0554126	0.481112	1.18909	TRUE	Macula_Densa vs Rest	Macula_Densa	Rest
EFNB2	0.943	0.057	2.80601	9.53853e-05	0.000239894	0	0.25	-0.662564	-0.617736	3.57094	-11.0745	9.47968	0.215275	0.223151	0.118436	0.118687	0.844092	2.49036	TRUE	Macula_Densa vs Rest	Macula_Densa	Rest
GAP43	0.943	0.057	2.80601	5.48793e-05	4.44159e-05	0	0.25	1.4095	0.854919	5.3097	-13.9673	17.3362	0.157081	0.0910793	0.0934303	0.0580191	0.539529	0.456512	TRUE	Macula_Densa vs Rest	Macula_Densa	Rest
HNRNPA1P48	0.943	0.057	2.80601	5.61811e-05	6.32789e-05	0	0.25	-0.839286	-0.904388	3.44812	-9.05601	9.76364	0.149125	0.0684	0.0759263	0.0472161	0.490756	0.66388	TRUE	Macula_Densa vs Rest	Macula_Densa	Rest
IL12RB1	0.943	0.057	2.80601	4.84053e-05	8.65572e-05	0	0.25	-0.220508	-0.14254	3.50582	-11.3754	9.72467	0.130484	0.0948879	0.066606	0.0563014	0.426429	0.938807	TRUE	Macula_Densa vs Rest	Macula_Densa	Rest
NPPC	0.943	0.057	2.80601	2.14318e-05	1.61891e-05	0	0.25	0.292373	0.139925	5.48768	-20.0807	15.8892	0.0588771	0.0306359	0.042737	0.0237068	0.167988	0.152156	TRUE	Macula_Densa vs Rest	Macula_Densa	Rest
VPREB3	0.943	0.057	2.80601	6.20025e-06	9.41083e-05	0	0.25	-0.549127	-0.433798	3.80461	-15.9097	11.4265	0.0102296	0.0196072	0.0075017	0.0141487	0.03352	0.897036	TRUE	Macula_Densa vs Rest	Macula_Densa	Rest
CSF1	0.943	0.057	2.80601	5.01626e-05	0.000100239	0	0.25	-1.20529	-1.15598	3.47512	-11.5013	9.84291	0.128893	0.115197	0.0759263	0.0723503	0.46624	0.996707	TRUE	Macula_Densa vs Rest	Macula_Densa	Rest
TDRD12	0.943	0.057	2.80601	2.7528e-05	2.59697e-05	0	0.25	1.90052	1.46789	4.79684	-19.929	16.8092	0.0654695	0.0483172	0.0438736	0.0313467	0.25764	0.285792	TRUE	Macula_Densa vs Rest	Macula_Densa	Rest
FYB1	0.943	0.057	2.80601	0.000389886	0.000633175	0	0.25	0.741386	0.859529	3.00353	-13.1361	11.9199	0.375538	0.329605	0.193226	0.168991	4.24253	7.75551	TRUE	Macula_Densa vs Rest	Macula_Densa	Rest
FCN1	0.943	0.057	2.80601	7.66916e-06	0.000284821	0	0.25	-0.690955	-0.597163	3.54428	-18.1126	10.1228	0.00795635	0.123391	0.00704706	0.0370295	0.103873	3.0549	TRUE	Macula_Densa vs Rest	Macula_Densa	Rest
PXDNL	0.943	0.057	2.80601	0.00034591	0.000369731	0	0.25	2.62364	1.17216	5.45815	-21.0956	17.9196	0.569674	0.38992	0.208456	0.156772	3.27265	3.73726	TRUE	Macula_Densa vs Rest	Macula_Densa	Rest
FBLN5	0.9428	0.0572	2.8023	7.55497e-05	0.00019493	0	0.25	-1.31397	-1.39846	2.98942	-12.32	9.89826	0.204591	0.243413	0.10616	0.110756	0.732841	2.0235	TRUE	Macula_Densa vs Rest	Macula_Densa	Rest
SLC16A12	0.9428	0.0572	2.8023	0.0028673	0.00196164	0	0.25	3.33834	2.10225	4.98088	-17.5645	18.4752	2.03274	1.30428	0.498977	0.340828	26.5088	19.2684	TRUE	Macula_Densa vs Rest	Macula_Densa	Rest
LRRK1	0.9428	0.0572	2.8023	0.000131299	0.000181403	0	0.25	0.382054	0.062017	4.45121	-18.7563	14.8311	0.289383	0.231291	0.122073	0.11131	1.17057	1.8737	TRUE	Macula_Densa vs Rest	Macula_Densa	Rest
PPM1N	0.9428	0.0572	2.8023	6.41184e-05	5.45361e-05	0	0.25	0.557723	0.543521	3.55345	-12.4883	11.5752	0.189361	0.0872896	0.0966129	0.0507173	0.761869	0.575325	TRUE	Macula_Densa vs Rest	Macula_Densa	Rest
ELF3	0.9428	0.0572	2.8023	0.000729572	0.000508314	0	0.25	1.93107	1.84892	3.81332	-14.1478	16.0697	0.530573	0.311319	0.2396	0.150886	7.65422	5.17501	TRUE	Macula_Densa vs Rest	Macula_Densa	Rest
KLHL29	0.9428	0.0572	2.8023	0.000512735	0.000532593	0	0.25	2.42977	1.37701	5.57988	-18.4216	19.7866	1.04637	0.608658	0.241873	0.188131	5.77217	5.35974	TRUE	Macula_Densa vs Rest	Macula_Densa	Rest
CLIC4	0.9428	0.0572	2.8023	0.000559464	0.00134855	0	0.25	-0.49182	-0.770079	3.45075	-11.1223	10.7463	0.814502	0.814177	0.221187	0.308781	5.65002	12.5518	TRUE	Macula_Densa vs Rest	Macula_Densa	Rest
OLR1	0.9428	0.0572	2.8023	5.46507e-05	7.46845e-05	0	0.25	1.86146	1.79819	3.55461	-18.3071	13.8083	0.0288702	0.0544166	0.0218231	0.0289916	0.28342	0.815936	TRUE	Macula_Densa vs Rest	Macula_Densa	Rest
CACNA1B	0.9428	0.0572	2.8023	7.1651e-05	7.06718e-05	0	0.25	2.83985	1.6609	6.14088	-20.7751	24.9576	0.165492	0.135434	0.0877472	0.0638994	0.653686	0.725032	TRUE	Macula_Densa vs Rest	Macula_Densa	Rest
BLK	0.9428	0.0572	2.8023	4.6086e-05	0.000102325	0	0.25	0.529021	0.547607	4.12426	-15.8732	12.9633	0.115481	0.072325	0.0706979	0.0438375	0.42078	0.979328	TRUE	Macula_Densa vs Rest	Macula_Densa	Rest
DHRS2	0.9428	0.0572	2.8023	1.84279e-05	1.74583e-05	0	0.25	1.16945	1.19502	3.80974	-10.5085	15.0361	0.0345533	0.0297112	0.0293248	0.0232579	0.18009	0.174177	TRUE	Macula_Densa vs Rest	Macula_Densa	Rest
NSG1	0.9428	0.0572	2.8023	3.48359e-05	7.90053e-05	0	0.25	-1.56985	-1.48077	3.6417	-12.6958	9.29099	0.108661	0.0826403	0.0591043	0.0494575	0.37672	0.769701	TRUE	Macula_Densa vs Rest	Macula_Densa	Rest
HIGD1B	0.9428	0.0572	2.8023	3.93274e-06	2.50911e-05	0	0.25	-0.670444	-0.586727	3.54472	-16.8197	11.2312	0.00522846	0.0225825	0.00477381	0.00938456	0.0250709	0.309383	TRUE	Macula_Densa vs Rest	Macula_Densa	Rest
BHMT2	0.9428	0.0572	2.8023	0.000253209	0.00110721	0	0.25	-0.551681	-0.870666	3.34941	-15.1316	9.11619	0.184814	0.594938	0.12912	0.263085	2.4223	11.5112	TRUE	Macula_Densa vs Rest	Macula_Densa	Rest
NES	0.9428	0.0572	2.8023	1.84359e-05	0.000117208	0	0.25	-1.02605	-0.839964	3.58051	-13.5878	9.40639	0.0452376	0.0669204	0.0304615	0.0435652	0.279817	1.28101	TRUE	Macula_Densa vs Rest	Macula_Densa	Rest
SERPINB2	0.9428	0.0572	2.8023	7.0026e-06	9.56707e-06	0	0.25	-0.221286	-0.314414	4.75773	-15.4024	12.5404	0.0193226	0.0161831	0.0159127	0.0117576	0.057853	0.103661	TRUE	Macula_Densa vs Rest	Macula_Densa	Rest
KIT	0.9428	0.0572	2.8023	4.92619e-05	0.000173549	0	0.25	0.157943	0.13469	3.43315	-11.9266	10.8684	0.0961583	0.143242	0.0631962	0.0766505	0.479886	1.72906	TRUE	Macula_Densa vs Rest	Macula_Densa	Rest
LPAR1	0.9426	0.0574	2.7986	0.000485133	0.000223881	0	0.25	4.07805	2.96071	4.87805	-18.5633	22.1799	0.495566	0.196498	0.220277	0.0954945	4.42404	1.97872	TRUE	Macula_Densa vs Rest	Macula_Densa	Rest
CCDC3	0.9426	0.0574	2.7986	8.87415e-05	0.000172876	0	0.25	-0.164335	-0.208594	3.77997	-13.6093	10.6515	0.250283	0.206586	0.115708	0.0999683	0.970558	1.68455	TRUE	Macula_Densa vs Rest	Macula_Densa	Rest
CP	0.9426	0.0574	2.7986	8.03161e-05	6.33227e-05	0	0.25	1.98758	1.67257	3.62857	-18.6742	15.1278	0.0759264	0.0731747	0.0550125	0.0477128	0.485002	0.673002	TRUE	Macula_Densa vs Rest	Macula_Densa	Rest
TNFRSF11B	0.9426	0.0574	2.7986	0.000660972	0.00018893	0	0.25	2.87756	2.425	3.06984	-13.3111	12.1129	0.455556	0.156712	0.241873	0.0998516	6.70766	1.80238	TRUE	Macula_Densa vs Rest	Macula_Densa	Rest
IL22	0.9426	0.0574	2.7986	1.02086e-06	1.58361e-06	0	0.25	0.427485	0.427282	4.32692	-14.4189	12.8527	0.00318254	0.00257658	0.00318254	0.00191522	0.00798078	0.015851	TRUE	Macula_Densa vs Rest	Macula_Densa	Rest
IGFL2	0.9426	0.0574	2.7986	3.56366e-06	4.69468e-06	0	0.25	0.704159	0.522484	4.92964	-18.0723	15.8963	0.0113662	0.0100038	0.0093203	0.00771174	0.0361739	0.0434689	TRUE	Macula_Densa vs Rest	Macula_Densa	Rest
TP73	0.9426	0.0574	2.7986	6.72511e-05	6.29018e-05	0	0.25	0.710277	0.449827	5.10837	-20.9839	15.0173	0.230506	0.139121	0.10025	0.0627951	0.669671	0.609457	TRUE	Macula_Densa vs Rest	Macula_Densa	Rest
PADI3	0.9426	0.0574	2.7986	1.55953e-05	1.42063e-05	0	0.25	2.36472	1.52978	5.61947	-17.4927	22.6295	0.0475108	0.0324162	0.032962	0.0200768	0.146625	0.14488	TRUE	Macula_Densa vs Rest	Macula_Densa	Rest
DMRT2	0.9426	0.0574	2.7986	3.63965e-05	0.000200524	0	0.25	0.575133	0.761597	3.70873	-13.2721	11.5536	0.0725165	0.099276	0.05183	0.0515821	0.368883	1.82233	TRUE	Macula_Densa vs Rest	Macula_Densa	Rest
KNDC1	0.9426	0.0574	2.7986	7.53519e-05	6.11582e-05	0	0.25	2.16618	1.88158	3.81034	-15.3255	11.9183	0.141623	0.0837086	0.0863833	0.0507353	0.769253	0.645444	TRUE	Macula_Densa vs Rest	Macula_Densa	Rest
GML	0.9426	0.0574	2.7986	2.17986e-05	2.39486e-05	0	0.25	0.850661	0.795972	4.51991	-15.5979	12.9428	0.0506934	0.0446364	0.0363719	0.029237	0.147743	0.235669	TRUE	Macula_Densa vs Rest	Macula_Densa	Rest
PLCL2	0.9426	0.0574	2.7986	0.000429171	0.00106088	0	0.25	-0.75581	-0.941519	2.54363	-11.8359	6.72782	0.585132	0.740517	0.217322	0.287366	4.29616	9.97707	TRUE	Macula_Densa vs Rest	Macula_Densa	Rest
TRPM2	0.9426	0.0574	2.7986	4.58329e-05	5.90974e-05	0	0.25	-0.425213	-0.624482	4.05634	-16.4729	12.2326	0.122301	0.0812917	0.0681973	0.0453577	0.449837	0.582605	TRUE	Macula_Densa vs Rest	Macula_Densa	Rest
NOX4	0.9426	0.0574	2.7986	0.000392515	0.001146	0	0.25	0.33091	-0.297357	4.0972	-14.5889	13.3714	0.436916	0.719555	0.197318	0.259637	3.92906	11.4956	TRUE	Macula_Densa vs Rest	Macula_Densa	Rest
BIRC3	0.9426	0.0574	2.7986	0.000554185	0.000710119	0	0.25	1.00521	1.01062	3.55425	-17.904	11.3374	0.312115	0.217599	0.159127	0.117071	4.32711	7.23494	TRUE	Macula_Densa vs Rest	Macula_Densa	Rest
CELF5	0.9426	0.0574	2.7986	5.00163e-05	4.82892e-05	0	0.25	0.842847	0.528438	4.32956	-17.9092	16.0219	0.162309	0.106109	0.0716072	0.0510764	0.528833	0.516921	TRUE	Macula_Densa vs Rest	Macula_Densa	Rest
GLRA3	0.9426	0.0574	2.7986	4.07856e-05	3.44597e-05	0	0.25	1.22644	1.23458	4.37486	-18.5589	14.3395	0.130712	0.0710525	0.0809275	0.0447233	0.449878	0.368751	TRUE	Macula_Densa vs Rest	Macula_Densa	Rest
TPM2	0.9426	0.0574	2.7986	3.53467e-05	0.000168922	0	0.25	-2.04216	-2.02715	3.64792	-14.3854	9.9327	0.0786543	0.121197	0.0556945	0.0566395	0.443148	1.89505	TRUE	Macula_Densa vs Rest	Macula_Densa	Rest
FOS	0.9426	0.0574	2.7986	0.00115221	0.00403175	0	0.25	-0.78393	-0.830149	4.07671	-12.0748	17.2332	0.867019	1.67101	0.238009	0.310893	12.4544	42.1148	TRUE	Macula_Densa vs Rest	Macula_Densa	Rest
SLIT1	0.9424	0.0576	2.79491	0.000138203	9.30579e-05	0	0.25	1.93055	1.50731	5.65677	-21.0459	18.1683	0.388042	0.188735	0.143669	0.0850116	1.3694	0.920152	TRUE	Macula_Densa vs Rest	Macula_Densa	Rest
AC067752.1	0.9424	0.0576	2.79491	3.58718e-05	3.4221e-05	0	0.25	2.07293	1.43239	6.82698	-18.2942	23.7379	0.119118	0.079802	0.0747897	0.0461238	0.362455	0.345194	TRUE	Macula_Densa vs Rest	Macula_Densa	Rest
SORD	0.9424	0.0576	2.79491	7.19068e-05	0.000333415	0	0.25	-1.65148	-1.61827	2.93233	-10.1947	7.28367	0.140486	0.256617	0.0877472	0.147819	0.661171	3.31312	TRUE	Macula_Densa vs Rest	Macula_Densa	Rest
CACNA2D2	0.9424	0.0576	2.79491	0.000150121	0.000146954	0	0.25	-0.223357	-0.472645	4.41572	-14.0516	12.8423	0.419867	0.287475	0.147988	0.102317	1.38285	1.42127	TRUE	Macula_Densa vs Rest	Macula_Densa	Rest
CRABP2	0.9424	0.0576	2.79491	3.19648e-05	1.84738e-05	0	0.25	0.878898	0.839041	3.30705	-12.923	11.2162	0.078427	0.0245629	0.0502387	0.0174464	0.30271	0.178712	TRUE	Macula_Densa vs Rest	Macula_Densa	Rest
KCNC1	0.9424	0.0576	2.79491	0.000115952	7.79575e-05	0	0.25	1.77298	1.68906	3.62298	-14.0997	14.2546	0.150716	0.131611	0.0959309	0.0744361	1.08573	0.851709	TRUE	Macula_Densa vs Rest	Macula_Densa	Rest
GALNT8	0.9424	0.0576	2.79491	6.06797e-05	6.08635e-05	0	0.25	1.17591	0.734719	3.52999	-16.4529	11.2928	0.117754	0.0868785	0.0738804	0.0546226	0.581295	0.607364	TRUE	Macula_Densa vs Rest	Macula_Densa	Rest
CYP17A1	0.9424	0.0576	2.79491	2.05798e-05	7.46837e-05	0	0.25	-1.11201	-0.993173	4.09079	-14.1859	12.2279	0.0468289	0.0812618	0.0338713	0.0543413	0.189074	0.785337	TRUE	Macula_Densa vs Rest	Macula_Densa	Rest
C3orf20	0.9424	0.0576	2.79491	4.98679e-05	4.71475e-05	0	0.25	2.38131	1.1576	5.13101	-20.7954	14.8108	0.0750171	0.0767178	0.0543305	0.0502565	0.537559	0.508445	TRUE	Macula_Densa vs Rest	Macula_Densa	Rest
ARSB	0.9424	0.0576	2.79491	0.00018606	0.000685701	0	0.25	-1.09914	-1.1176	3.17463	-14.7206	8.89809	0.347123	0.556104	0.158218	0.220669	1.89656	7.2603	TRUE	Macula_Densa vs Rest	Macula_Densa	Rest
LOXL1	0.9424	0.0576	2.79491	0.000157125	0.000115069	0	0.25	1.78551	1.5709	3.22878	-11.2682	10.7199	0.346669	0.181333	0.147534	0.0941149	1.7499	1.22894	TRUE	Macula_Densa vs Rest	Macula_Densa	Rest
TSPAN2	0.9424	0.0576	2.79491	4.1134e-05	9.2143e-05	0	0.25	-1.16306	-1.16007	3.30308	-11.1966	8.26304	0.109343	0.105422	0.0704706	0.0662066	0.407433	1.00358	TRUE	Macula_Densa vs Rest	Macula_Densa	Rest
ADGRB2	0.9424	0.0576	2.79491	5.44106e-05	5.76477e-05	0	0.25	-0.206802	-0.46926	4.51055	-13.3315	12.5316	0.210275	0.123619	0.0945669	0.0622266	0.606795	0.560547	TRUE	Macula_Densa vs Rest	Macula_Densa	Rest
MGAM	0.9424	0.0576	2.79491	0.000189851	0.000308269	0	0.25	0.362338	0.0609813	3.34907	-14.6227	10.695	0.218458	0.264036	0.137077	0.143055	2.17791	3.24281	TRUE	Macula_Densa vs Rest	Macula_Densa	Rest
CD36	0.9424	0.0576	2.79491	0.000168773	0.000211364	0	0.25	0.519591	0.392711	4.00145	-13.3028	13.7317	0.482836	0.278303	0.16822	0.120602	1.83805	1.97101	TRUE	Macula_Densa vs Rest	Macula_Densa	Rest
CFAP65	0.9424	0.0576	2.79491	5.79915e-05	3.58109e-05	0	0.25	2.18125	1.65151	4.39567	-12.2088	18.3325	0.161855	0.0705742	0.0875199	0.0436789	0.619369	0.345032	TRUE	Macula_Densa vs Rest	Macula_Densa	Rest
CCL23	0.9424	0.0576	2.79491	2.61119e-06	1.58373e-05	0	0.25	-0.639623	-0.679906	3.63213	-15.3266	10.5127	0.00363719	0.00796297	0.00272789	0.00589827	0.0207965	0.134162	TRUE	Macula_Densa vs Rest	Macula_Densa	Rest
ANGPTL4	0.9424	0.0576	2.79491	6.36836e-05	9.94175e-05	0	0.25	-0.335227	-0.516963	3.83468	-11.3443	14.3134	0.179586	0.134244	0.102069	0.0786944	0.760568	1.0322	TRUE	Macula_Densa vs Rest	Macula_Densa	Rest
CYP4F22	0.9422	0.0578	2.79123	1.29834e-05	1.67975e-05	0	0.25	-0.00220286	-0.0305147	3.36171	-15.0191	10.6584	0.0359173	0.0283223	0.0243237	0.0192719	0.120659	0.189969	TRUE	Macula_Densa vs Rest	Macula_Densa	Rest
NTRK1	0.9422	0.0578	2.79123	5.00203e-05	5.39708e-05	0	0.25	1.14304	1.11154	4.46993	-17.1886	15.1349	0.159582	0.0865982	0.0788816	0.0504031	0.459328	0.534305	TRUE	Macula_Densa vs Rest	Macula_Densa	Rest
RACGAP1	0.9422	0.0578	2.79123	8.25306e-05	0.000226916	0	0.25	-0.792575	-0.722387	3.45489	-11.6392	7.96213	0.172993	0.227042	0.102523	0.116535	0.847836	2.46001	TRUE	Macula_Densa vs Rest	Macula_Densa	Rest
PEAR1	0.9422	0.0578	2.79123	3.1735e-05	5.68733e-05	0	0.25	-0.0343992	0.123986	4.20828	-15.751	11.6074	0.109116	0.0728846	0.0586497	0.0454744	0.386113	0.57783	TRUE	Macula_Densa vs Rest	Macula_Densa	Rest
KIF19	0.9422	0.0578	2.79123	1.10295e-05	2.0456e-05	0	0.25	-0.583045	-0.500089	3.80019	-12.3125	10.4535	0.0300068	0.0290465	0.0202319	0.0196878	0.0836041	0.201099	TRUE	Macula_Densa vs Rest	Macula_Densa	Rest
PIP5K1B	0.9422	0.0578	2.79123	0.00117629	0.000442915	0	0.25	2.96052	2.41923	3.33104	-10.7886	12.3968	1.04956	0.445166	0.371903	0.183062	11.9299	4.45931	TRUE	Macula_Densa vs Rest	Macula_Densa	Rest
DKK3	0.9422	0.0578	2.79123	5.50668e-05	5.58331e-05	0	0.25	0.468002	0.427674	3.60581	-10.8262	10.8197	0.171857	0.0903263	0.08411	0.0535841	0.549677	0.604642	TRUE	Macula_Densa vs Rest	Macula_Densa	Rest
OR3A2	0.9422	0.0578	2.79123	2.47036e-05	3.2526e-05	0	0.25	0.750842	0.270522	4.13175	-18.7791	14.0565	0.0454649	0.0426014	0.0338713	0.0285307	0.223461	0.345538	TRUE	Macula_Densa vs Rest	Macula_Densa	Rest
MYO1H	0.9422	0.0578	2.79123	6.23888e-05	6.55751e-05	0	0.25	2.1994	1.3572	5.09307	-20.2637	16.4706	0.132075	0.117165	0.0766083	0.0661797	0.589826	0.678864	TRUE	Macula_Densa vs Rest	Macula_Densa	Rest
FOXC2	0.9422	0.0578	2.79123	6.85077e-06	2.08504e-05	0	0.25	-0.120211	-0.217763	3.58452	-13.2046	12.4513	0.0229598	0.0209838	0.0184133	0.0145706	0.106	0.23538	TRUE	Macula_Densa vs Rest	Macula_Densa	Rest
IGFBP3	0.9422	0.0578	2.79123	0.000112113	0.000113833	0	0.25	0.494491	0.478459	3.13523	-11.6227	12.3793	0.200045	0.0878753	0.10616	0.0565737	1.0034	1.12427	TRUE	Macula_Densa vs Rest	Macula_Densa	Rest
SIGLEC6	0.9422	0.0578	2.79123	3.69391e-06	7.83912e-06	0	0.25	0.79501	0.894139	3.3846	-17.3897	12.9151	0.00863833	0.00845673	0.00659241	0.00619153	0.0644408	0.0812105	TRUE	Macula_Densa vs Rest	Macula_Densa	Rest
UPK1A	0.9422	0.0578	2.79123	8.41596e-06	8.58136e-06	0	0.25	1.42488	1.48385	3.39856	-9.13668	13.3222	0.0177313	0.0163657	0.0143214	0.0122304	0.0626205	0.0925286	TRUE	Macula_Densa vs Rest	Macula_Densa	Rest
ACTN2	0.9422	0.0578	2.79123	5.93538e-05	5.39325e-05	0	0.25	1.51593	0.927853	4.56726	-15.1915	18.3589	0.121164	0.0824658	0.0754717	0.0541168	0.509044	0.529145	TRUE	Macula_Densa vs Rest	Macula_Densa	Rest
ART4	0.9422	0.0578	2.79123	6.71631e-05	4.01424e-05	0	0.25	2.33758	1.84041	3.96292	-14.4619	14.8864	0.0938851	0.0455703	0.0718345	0.0342794	0.616779	0.396796	TRUE	Macula_Densa vs Rest	Macula_Densa	Rest
CHRNA7	0.9422	0.0578	2.79123	0.000198208	0.000102361	0	0.25	3.30587	2.48461	4.23799	-13.9613	15.6019	0.29393	0.14521	0.150489	0.0810944	1.74527	0.983128	TRUE	Macula_Densa vs Rest	Macula_Densa	Rest
ID4	0.9422	0.0578	2.79123	0.000206844	0.000176003	0	0.25	0.635535	0.410116	3.67387	-12.5025	14.9883	0.368946	0.201281	0.185951	0.115006	2.64174	1.88425	TRUE	Macula_Densa vs Rest	Macula_Densa	Rest
CPXM1	0.9422	0.0578	2.79123	4.11869e-06	1.24e-05	0	0.25	-0.348862	-0.34613	3.76713	-15.302	11.4987	0.0102296	0.0143189	0.0093203	0.00806785	0.0380128	0.179378	TRUE	Macula_Densa vs Rest	Macula_Densa	Rest
IL34	0.9422	0.0578	2.79123	5.10285e-05	7.85138e-05	0	0.25	0.384102	0.180186	4.17432	-17.0566	11.7548	0.132303	0.118741	0.0766083	0.0661198	0.517394	0.791474	TRUE	Macula_Densa vs Rest	Macula_Densa	Rest
CASS4	0.942	0.058	2.78756	1.83658e-05	4.33701e-05	0	0.25	-0.631787	-0.707534	3.07336	-14.5868	9.07964	0.0375085	0.0494241	0.0234144	0.0346923	0.133967	0.493021	TRUE	Macula_Densa vs Rest	Macula_Densa	Rest
PTPRE	0.942	0.058	2.78756	0.00014158	0.000432193	0	0.25	-1.31902	-1.453	3.24309	-10.6218	8.98301	0.366446	0.355465	0.137304	0.159074	1.42162	4.56191	TRUE	Macula_Densa vs Rest	Macula_Densa	Rest
VIPR1	0.942	0.058	2.78756	7.53418e-05	5.16344e-05	0	0.25	0.931348	0.949045	3.49278	-12.0891	11.9748	0.211184	0.0929106	0.105251	0.0520969	0.769868	0.53767	TRUE	Macula_Densa vs Rest	Macula_Densa	Rest
SPDEF	0.942	0.058	2.78756	1.07255e-05	1.3189e-05	0	0.25	1.62295	0.802787	5.5809	-15.4444	23.3406	0.035008	0.0285138	0.0225051	0.0193257	0.108339	0.124592	TRUE	Macula_Densa vs Rest	Macula_Densa	Rest
KIF1A	0.942	0.058	2.78756	4.79208e-05	4.82909e-05	0	0.25	1.5196	0.977198	5.32166	-13.0611	19.1489	0.148897	0.105035	0.0781996	0.0499123	0.487141	0.470101	TRUE	Macula_Densa vs Rest	Macula_Densa	Rest
SLC14A1	0.942	0.058	2.78756	3.72867e-05	0.000194469	0	0.25	-0.269462	-0.433292	3.56593	-13.2678	11.9844	0.0572858	0.121665	0.0445556	0.0627113	0.299723	1.92002	TRUE	Macula_Densa vs Rest	Macula_Densa	Rest
MYZAP	0.942	0.058	2.78756	0.000136208	8.22388e-05	0	0.25	0.260385	0.0332413	5.15357	-15.2996	13.6058	0.477608	0.178156	0.155717	0.0793947	1.46283	0.815485	TRUE	Macula_Densa vs Rest	Macula_Densa	Rest
RGS20	0.942	0.058	2.78756	6.01116e-05	4.2039e-05	0	0.25	2.72362	1.63568	5.58627	-15.4748	19.28	0.168902	0.0762168	0.0897931	0.0477667	0.528529	0.435345	TRUE	Macula_Densa vs Rest	Macula_Densa	Rest
ADTRP	0.942	0.058	2.78756	0.000126467	0.000155846	0	0.25	-0.508847	-0.538782	4.39287	-13.6141	13.184	0.423959	0.201156	0.150034	0.0956052	1.37269	1.5613	TRUE	Macula_Densa vs Rest	Macula_Densa	Rest
ADAM23	0.942	0.058	2.78756	4.28339e-05	6.29594e-05	0	0.25	0.927003	0.730645	3.7685	-11.2434	12.0508	0.0986589	0.0772604	0.058877	0.0474106	0.400697	0.620975	TRUE	Macula_Densa vs Rest	Macula_Densa	Rest
BEAN1	0.942	0.058	2.78756	0.000184213	8.74111e-05	0	0.25	3.222	2.19019	4.79421	-13.5327	16.4358	0.250284	0.109511	0.124574	0.0665927	1.68364	0.870621	TRUE	Macula_Densa vs Rest	Macula_Densa	Rest
PAK3	0.942	0.058	2.78756	0.000115175	0.000106949	0	0.25	1.89113	1.47166	3.55748	-12.5703	11.7241	0.176403	0.106083	0.101841	0.066036	0.978147	1.04262	TRUE	Macula_Densa vs Rest	Macula_Densa	Rest
PLTP	0.942	0.058	2.78756	2.50516e-05	5.59328e-05	0	0.25	-1.26289	-1.31445	3.20946	-11.3594	9.39763	0.0825188	0.0582724	0.0484201	0.0385617	0.256462	0.645456	TRUE	Macula_Densa vs Rest	Macula_Densa	Rest
RGL1	0.942	0.058	2.78756	0.000249945	0.000645191	0	0.25	-0.618326	-1.01077	3.54318	-12.561	10.6814	0.602409	0.689662	0.193908	0.24138	2.80599	6.75515	TRUE	Macula_Densa vs Rest	Macula_Densa	Rest
CPNE7	0.942	0.058	2.78756	3.86566e-05	5.48972e-05	0	0.25	0.387532	0.322897	3.64604	-12.9832	10.7878	0.110252	0.0674146	0.0650148	0.0417188	0.402145	0.588935	TRUE	Macula_Densa vs Rest	Macula_Densa	Rest
BEX5	0.942	0.058	2.78756	8.61048e-05	0.000134694	0	0.25	-0.407041	-0.518024	3.30059	-11.2041	12.913	0.0970676	0.0626499	0.0784269	0.0476141	1.01453	1.43956	TRUE	Macula_Densa vs Rest	Macula_Densa	Rest
PTN	0.942	0.058	2.78756	6.49215e-05	6.02254e-05	0	0.25	1.40375	1.29955	3.2856	-12.154	11.3804	0.114117	0.0718941	0.0695613	0.0457707	0.880789	0.583939	TRUE	Macula_Densa vs Rest	Macula_Densa	Rest
RSAD2	0.9418	0.0582	2.78391	5.55251e-05	5.52922e-05	0	0.25	0.202369	0.108838	3.11069	-10.8866	11.0206	0.170266	0.0682597	0.0907024	0.0466475	0.589641	0.57257	TRUE	Macula_Densa vs Rest	Macula_Densa	Rest
PAK6	0.9418	0.0582	2.78391	0.000348283	0.000105628	0	0.25	3.77458	3.91545	3.42917	-15.8007	13.0057	0.595362	0.175007	0.22937	0.083677	3.68916	1.08199	TRUE	Macula_Densa vs Rest	Macula_Densa	Rest
TSKS	0.9418	0.0582	2.78391	1.86912e-05	1.72751e-05	0	0.25	0.939709	1.03862	3.57211	-18.8745	12.5612	0.0395545	0.0316052	0.0238691	0.0204868	0.14416	0.17678	TRUE	Macula_Densa vs Rest	Macula_Densa	Rest
CARD14	0.9418	0.0582	2.78391	6.25698e-05	4.33418e-05	0	0.25	1.61838	1.50511	3.34369	-14.8757	12.5048	0.128893	0.0694326	0.0784269	0.0429786	0.687843	0.442217	TRUE	Macula_Densa vs Rest	Macula_Densa	Rest
GRK5	0.9418	0.0582	2.78391	0.000187796	0.00043022	0	0.25	-0.910367	-0.926635	3.74879	-13.0823	10.1798	0.446464	0.50872	0.161855	0.164598	1.86583	4.31645	TRUE	Macula_Densa vs Rest	Macula_Densa	Rest
TNFAIP6	0.9418	0.0582	2.78391	8.66825e-06	1.92012e-05	0	0.25	-0.594383	-0.575546	3.79083	-13.6247	11.064	0.0240964	0.0200709	0.0179586	0.0138165	0.0717586	0.23162	TRUE	Macula_Densa vs Rest	Macula_Densa	Rest
FHL1	0.9418	0.0582	2.78391	9.11953e-05	0.000147015	0	0.25	-0.323422	-0.369799	2.9945	-12.8567	10.1066	0.272334	0.154236	0.121164	0.0903862	1.03764	1.53611	TRUE	Macula_Densa vs Rest	Macula_Densa	Rest
DLK1	0.9418	0.0582	2.78391	4.69033e-06	5.0355e-06	0	0.25	0.487295	0.399564	4.36403	-13.9006	13.3219	0.0138668	0.00964173	0.00886565	0.0068469	0.0420938	0.0523572	TRUE	Macula_Densa vs Rest	Macula_Densa	Rest
DNER	0.9418	0.0582	2.78391	0.000473655	0.00026182	0	0.25	3.70426	3.14868	4.42156	-13.2645	17.6824	0.782222	0.342755	0.250966	0.133754	4.86337	2.7301	TRUE	Macula_Densa vs Rest	Macula_Densa	Rest
GLDN	0.9418	0.0582	2.78391	2.29024e-05	4.10118e-05	0	0.25	1.3263	0.982375	4.80374	-17.5418	18.9744	0.0691067	0.0539366	0.0484201	0.0345277	0.220195	0.37537	TRUE	Macula_Densa vs Rest	Macula_Densa	Rest
PCOLCE2	0.9418	0.0582	2.78391	6.68678e-05	7.08427e-05	0	0.25	0.506782	0.451574	4.13691	-13.1429	13.0018	0.199363	0.102988	0.106615	0.0632829	0.737649	0.757199	TRUE	Macula_Densa vs Rest	Macula_Densa	Rest
IL2RA	0.9418	0.0582	2.78391	3.43184e-05	7.22164e-05	0	0.25	-0.254353	-0.202119	3.75123	-11.4394	11.5135	0.11048	0.0840423	0.0606956	0.0487542	0.39693	0.748771	TRUE	Macula_Densa vs Rest	Macula_Densa	Rest
JPH3	0.9418	0.0582	2.78391	5.55225e-05	4.71585e-05	0	0.25	2.75517	1.81632	5.89366	-18.9493	20.1593	0.155944	0.100591	0.0802455	0.0555203	0.577632	0.483397	TRUE	Macula_Densa vs Rest	Macula_Densa	Rest
ELAVL4	0.9418	0.0582	2.78391	5.21242e-05	5.2515e-05	0	0.25	1.00139	0.947439	4.65678	-24.4645	15.2719	0.151625	0.106456	0.0843373	0.0600869	0.456667	0.534907	TRUE	Macula_Densa vs Rest	Macula_Densa	Rest
TCF4	0.9418	0.0582	2.78391	0.000215317	0.00100557	0	0.25	-1.51589	-1.50075	3.22846	-13.7734	10.893	0.406	0.672054	0.161173	0.227094	1.81421	9.4338	TRUE	Macula_Densa vs Rest	Macula_Densa	Rest
LYVE1	0.9418	0.0582	2.78391	2.3513e-05	5.01473e-05	0	0.25	0.0823795	0.0491934	3.61351	-12.0072	12.9779	0.0472835	0.0678401	0.033644	0.0387891	0.198145	0.539929	TRUE	Macula_Densa vs Rest	Macula_Densa	Rest
TOGARAM2	0.9418	0.0582	2.78391	6.80947e-05	6.31353e-05	0	0.25	0.108259	0.149866	4.54025	-18.0469	13.4441	0.235508	0.115916	0.102069	0.0614365	0.733368	0.68421	TRUE	Macula_Densa vs Rest	Macula_Densa	Rest
PKD2L1	0.9416	0.0584	2.78026	1.68978e-05	1.80904e-05	0	0.25	0.888453	0.547565	4.63312	-15.4557	15.2477	0.0504661	0.0372811	0.0356899	0.0247811	0.150698	0.184599	TRUE	Macula_Densa vs Rest	Macula_Densa	Rest
CA12	0.9416	0.0584	2.78026	0.00613626	0.00250995	0	0.25	3.55698	2.90087	4.16951	-14.7908	15.4611	3.42439	1.43792	0.744033	0.359223	72.4058	27.761	TRUE	Macula_Densa vs Rest	Macula_Densa	Rest
FGL2	0.9416	0.0584	2.78026	0.000603401	0.000366998	0	0.25	1.24452	1.2986	3.03406	-17.9618	13.2903	0.306887	0.160666	0.159809	0.0879563	6.75496	3.74511	TRUE	Macula_Densa vs Rest	Macula_Densa	Rest
PTX3	0.9416	0.0584	2.78026	1.82483e-05	2.66813e-05	0	0.25	-0.336606	-0.387905	3.8274	-11.9056	11.135	0.0466015	0.0346457	0.0375085	0.02564	0.207368	0.267677	TRUE	Macula_Densa vs Rest	Macula_Densa	Rest
TMPRSS2	0.9416	0.0584	2.78026	0.000553833	0.000604272	0	0.25	2.17397	1.65553	4.14435	-16.3877	12.6677	0.824504	0.532602	0.261423	0.211691	5.08317	6.03875	TRUE	Macula_Densa vs Rest	Macula_Densa	Rest
CNTD2	0.9416	0.0584	2.78026	2.23086e-05	1.60262e-05	0	0.25	1.80973	1.43114	3.65077	-9.32121	16.0875	0.0579678	0.0236894	0.0390998	0.0178803	0.215402	0.173743	TRUE	Macula_Densa vs Rest	Macula_Densa	Rest
COL4A4	0.9416	0.0584	2.78026	0.00434287	0.000963268	0	0.25	3.84211	3.06216	3.95668	-11.2759	15.2292	2.06094	0.641377	0.658331	0.276231	47.1034	9.72789	TRUE	Macula_Densa vs Rest	Macula_Densa	Rest
MAST1	0.9416	0.0584	2.78026	5.52996e-05	4.4835e-05	0	0.25	1.16689	0.983102	3.97252	-17.0003	13.0776	0.159809	0.0938476	0.0843373	0.0526325	0.532744	0.477794	TRUE	Macula_Densa vs Rest	Macula_Densa	Rest
FADS6	0.9416	0.0584	2.78026	1.51793e-05	1.55559e-05	0	0.25	1.13707	0.68682	4.16078	-13.845	15.9504	0.042055	0.0292619	0.0288702	0.0195412	0.176355	0.162816	TRUE	Macula_Densa vs Rest	Macula_Densa	Rest
RET	0.9416	0.0584	2.78026	3.45973e-05	3.41801e-05	0	0.25	-0.0698947	-0.192146	5.20918	-16.8292	14.5727	0.104115	0.0682504	0.0668334	0.043236	0.327008	0.340722	TRUE	Macula_Densa vs Rest	Macula_Densa	Rest
ABCA12	0.9416	0.0584	2.78026	9.39916e-05	5.53569e-05	0	0.25	3.98103	2.38783	6.2374	-14.8208	23.5865	0.176403	0.0808194	0.10025	0.0489308	0.867988	0.547912	TRUE	Macula_Densa vs Rest	Macula_Densa	Rest
SLC22A3	0.9416	0.0584	2.78026	0.000527225	0.000224977	0	0.25	3.42808	2.34282	4.56737	-14.5997	17.8075	0.417594	0.176607	0.20982	0.10341	5.74037	2.19614	TRUE	Macula_Densa vs Rest	Macula_Densa	Rest
CTSS	0.9416	0.0584	2.78026	6.11356e-05	0.000786724	0	0.25	-1.08101	-0.844498	3.76714	-14.5832	10.3977	0.0672881	0.281005	0.051148	0.0994685	0.728611	7.88726	TRUE	Macula_Densa vs Rest	Macula_Densa	Rest
EXOC3L2	0.9416	0.0584	2.78026	1.96665e-05	0.000130251	0	0.25	-1.12919	-0.93322	3.8444	-16.1752	9.61112	0.0456922	0.0856287	0.0313708	0.053659	0.188195	1.36707	TRUE	Macula_Densa vs Rest	Macula_Densa	Rest
TRPV2	0.9414	0.0586	2.77663	2.67031e-05	6.29937e-05	0	0.25	-1.53034	-1.35915	4.10886	-10.4472	11.3103	0.0834281	0.0546546	0.0484201	0.0386604	0.269585	0.718208	TRUE	Macula_Densa vs Rest	Macula_Densa	Rest
NFIX	0.9414	0.0586	2.77663	0.000149386	0.000282426	0	0.25	-0.617078	-0.894281	2.7946	-9.19276	8.47489	0.404409	0.423422	0.151398	0.157134	1.59477	3.10226	TRUE	Macula_Densa vs Rest	Macula_Densa	Rest
RASA3	0.9414	0.0586	2.77663	0.0002544	0.000383792	0	0.25	-0.176316	-0.581045	3.44789	-11.8988	12.6661	0.657649	0.364724	0.174585	0.143863	2.4838	3.65152	TRUE	Macula_Densa vs Rest	Macula_Densa	Rest
ACTB	0.9414	0.0586	2.77663	0.00162476	0.0105882	0	0.25	-1.90162	-1.85182	3.81718	-12.8581	11.6868	1.23097	2.94706	0.328029	0.515316	16.222	110.324	TRUE	Macula_Densa vs Rest	Macula_Densa	Rest
FCRL5	0.9414	0.0586	2.77663	2.25634e-05	5.25798e-05	0	0.25	0.863144	0.939368	3.72195	-15.97	11.3476	0.0534213	0.0315037	0.0363719	0.0230963	0.215092	0.487481	TRUE	Macula_Densa vs Rest	Macula_Densa	Rest
SLC6A11	0.9414	0.0586	2.77663	3.41838e-05	2.97201e-05	0	0.25	0.843816	0.624135	5.07278	-19.2291	14.7816	0.101387	0.0641675	0.0609229	0.0368499	0.321145	0.299583	TRUE	Macula_Densa vs Rest	Macula_Densa	Rest
FXYD4	0.9414	0.0586	2.77663	4.65439e-05	0.000327577	0	0.25	-0.198239	0.0358777	3.90579	-17.2131	13.8443	0.0477382	0.141094	0.0322801	0.0459113	0.52678	2.9491	TRUE	Macula_Densa vs Rest	Macula_Densa	Rest
MARCKS	0.9414	0.0586	2.77663	0.000139975	0.000281362	0	0.25	-0.595717	-0.614255	3.3099	-12.2179	11.6849	0.203909	0.194523	0.107752	0.108841	0.850597	2.64375	TRUE	Macula_Densa vs Rest	Macula_Densa	Rest
SPP1	0.9414	0.0586	2.77663	0.00258404	0.00179248	0	0.25	1.23575	1.13438	3.45841	-13.7689	14.7286	1.29575	0.804571	0.27529	0.238824	24.7974	17.1269	TRUE	Macula_Densa vs Rest	Macula_Densa	Rest
PNOC	0.9414	0.0586	2.77663	3.65217e-05	3.74885e-05	0	0.25	0.550704	0.499861	4.01069	-11.9467	12.6275	0.13935	0.0527248	0.0791089	0.0352849	0.432641	0.384122	TRUE	Macula_Densa vs Rest	Macula_Densa	Rest
MS4A4A	0.9414	0.0586	2.77663	3.02478e-05	6.93412e-05	0	0.25	-0.15282	-0.111924	4.14296	-13.9109	13.3414	0.0786543	0.0761306	0.0538759	0.0463722	0.284062	0.843388	TRUE	Macula_Densa vs Rest	Macula_Densa	Rest
SELENOP	0.9412	0.0588	2.77301	0.000210987	0.000953349	0	0.25	-1.58906	-1.42844	3.37902	-12.9195	11.791	0.22846	0.528206	0.133439	0.215127	1.88395	9.26998	TRUE	Macula_Densa vs Rest	Macula_Densa	Rest
CCR3	0.9412	0.0588	2.77301	2.21367e-05	2.96346e-05	0	0.25	0.640042	0.369474	4.40128	-14.566	15.1197	0.0720619	0.0594452	0.0411457	0.0374185	0.224347	0.310166	TRUE	Macula_Densa vs Rest	Macula_Densa	Rest
LRRN3	0.9412	0.0588	2.77301	0.000144189	5.82618e-05	0	0.25	2.33721	2.01671	3.74447	-9.53958	15.727	0.0697887	0.0450223	0.0559218	0.0366854	1.07033	0.558789	TRUE	Macula_Densa vs Rest	Macula_Densa	Rest
IRAK3	0.9412	0.0588	2.77301	4.14748e-05	0.000226483	0	0.25	-0.408216	-0.298906	3.74451	-14.5164	10.7007	0.088202	0.12134	0.0575131	0.0764021	0.401553	2.29512	TRUE	Macula_Densa vs Rest	Macula_Densa	Rest
HBD	0.9412	0.0588	2.77301	6.42817e-06	5.02196e-06	0	0.25	-0.0608999	-0.200878	4.68834	-14.7244	15.0115	0.0109116	0.00841779	0.00863833	0.00608979	0.0681478	0.0475249	TRUE	Macula_Densa vs Rest	Macula_Densa	Rest
SERPINE2	0.9412	0.0588	2.77301	6.1234e-05	0.000247915	0	0.25	-1.73676	-1.8668	3.12679	-12.581	9.65215	0.138668	0.198918	0.0816095	0.105319	0.629773	2.0801	TRUE	Macula_Densa vs Rest	Macula_Densa	Rest
HAS2	0.9412	0.0588	2.77301	1.81594e-05	1.69555e-05	0	0.25	0.943778	0.791196	4.35733	-15.1532	13.9392	0.0538759	0.0318446	0.0375085	0.0225606	0.14158	0.175117	TRUE	Macula_Densa vs Rest	Macula_Densa	Rest
SEZ6L	0.9412	0.0588	2.77301	6.7287e-05	6.02476e-05	0	0.25	1.30387	1.0116	4.87344	-21.4699	17.891	0.161173	0.115844	0.0882019	0.0608261	0.576384	0.593693	TRUE	Macula_Densa vs Rest	Macula_Densa	Rest
REC114	0.9412	0.0588	2.77301	3.62052e-05	2.6867e-05	0	0.25	2.61416	1.61027	4.94318	-17.0021	14.5754	0.0647875	0.0440681	0.0447829	0.029608	0.315516	0.271352	TRUE	Macula_Densa vs Rest	Macula_Densa	Rest
ESM1	0.9412	0.0588	2.77301	1.31487e-05	8.1321e-05	0	0.25	-0.980563	-0.861024	3.92935	-14.1226	11.2931	0.0327347	0.0474511	0.0243237	0.0267472	0.11385	0.857949	TRUE	Macula_Densa vs Rest	Macula_Densa	Rest
RBP4	0.9412	0.0588	2.77301	1.17447e-05	9.50362e-05	0	0.25	-0.0565667	-0.0625234	3.74803	-15.8654	13.6988	0.0229598	0.0703671	0.0152307	0.0260679	0.103668	1.03117	TRUE	Macula_Densa vs Rest	Macula_Densa	Rest
CAVIN2	0.9412	0.0588	2.77301	9.13803e-05	0.000364273	0	0.25	0.577058	0.912515	3.16532	-17.3296	11.9489	0.138668	0.137249	0.0843373	0.0705188	0.796036	2.94554	TRUE	Macula_Densa vs Rest	Macula_Densa	Rest
ACOD1	0.9412	0.0588	2.77301	3.83233e-06	7.40912e-06	0	0.25	0.800986	0.748206	3.85757	-13.7813	13.1341	0.00727438	0.0136874	0.00727438	0.0115511	0.0275227	0.0777485	TRUE	Macula_Densa vs Rest	Macula_Densa	Rest
PLEKHO1	0.941	0.059	2.76941	6.24084e-05	0.00013333	0	0.25	-0.960775	-1.08046	3.60433	-10.379	11.1478	0.159581	0.103048	0.0927484	0.0687981	0.649537	1.36597	TRUE	Macula_Densa vs Rest	Macula_Densa	Rest
AEBP1	0.941	0.059	2.76941	2.29702e-05	6.62082e-05	0	0.25	-0.972342	-0.901238	3.74729	-12.8532	10.6534	0.0459196	0.0467459	0.033644	0.0331841	0.249873	0.722372	TRUE	Macula_Densa vs Rest	Macula_Densa	Rest
DIO2	0.941	0.059	2.76941	6.25607e-05	8.11708e-05	0	0.25	1.64119	0.745181	4.47128	-13.4132	16.9527	0.132303	0.107393	0.0745624	0.0622236	0.604858	0.813231	TRUE	Macula_Densa vs Rest	Macula_Densa	Rest
TMEM145	0.941	0.059	2.76941	1.36542e-05	1.28342e-05	0	0.25	-0.341199	-0.652909	4.44454	-13.2626	11.6615	0.0445556	0.0265895	0.0277336	0.0188798	0.117945	0.129259	TRUE	Macula_Densa vs Rest	Macula_Densa	Rest
KANK4	0.941	0.059	2.76941	3.0225e-05	4.70251e-05	0	0.25	-0.377715	-0.304988	3.68372	-17.4997	9.44879	0.0793363	0.0725735	0.0509207	0.0453308	0.348508	0.498917	TRUE	Macula_Densa vs Rest	Macula_Densa	Rest
ECRG4	0.941	0.059	2.76941	1.93676e-05	3.18386e-05	0	0.25	-0.405681	-0.38991	3.73076	-15.7277	10.6803	0.03569	0.032025	0.0270516	0.019619	0.229846	0.370371	TRUE	Macula_Densa vs Rest	Macula_Densa	Rest
P3H2	0.941	0.059	2.76941	0.00449673	0.00160526	0	0.25	3.51061	2.26619	4.43686	-14.116	17.9888	2.81452	1.15721	0.612412	0.341211	46.0607	15.7641	TRUE	Macula_Densa vs Rest	Macula_Densa	Rest
COL5A3	0.941	0.059	2.76941	2.81595e-05	3.67208e-05	0	0.25	0.670455	0.621624	3.61532	-13.3637	11.5852	0.0722892	0.0617105	0.0411457	0.0369008	0.277429	0.404514	TRUE	Macula_Densa vs Rest	Macula_Densa	Rest
CLEC10A	0.9408	0.0592	2.76581	3.55395e-06	3.09487e-05	0	0.25	0.0577829	0.148973	3.35784	-15.1905	11.2541	0.00477381	0.022307	0.00409184	0.0105666	0.0380116	0.253433	TRUE	Macula_Densa vs Rest	Macula_Densa	Rest
CHGB	0.9408	0.0592	2.76581	4.76857e-05	6.60928e-05	0	0.25	1.77827	1.6105	3.9013	-16.4537	13.2869	0.0641055	0.0493637	0.0500114	0.0345786	0.671695	0.683293	TRUE	Macula_Densa vs Rest	Macula_Densa	Rest
PDE3B	0.9408	0.0592	2.76581	0.000130489	0.00068156	0	0.25	-1.20945	-1.14885	3.07986	-15.8851	8.11163	0.11639	0.303519	0.0747897	0.156081	0.934256	6.83977	TRUE	Macula_Densa vs Rest	Macula_Densa	Rest
ADCY7	0.9408	0.0592	2.76581	8.94616e-05	0.000103517	0	0.25	0.243012	0.203454	3.39748	-13.7636	10.7473	0.215503	0.109949	0.107524	0.0670296	0.920382	1.22105	TRUE	Macula_Densa vs Rest	Macula_Densa	Rest
SCIN	0.9408	0.0592	2.76581	0.00170449	0.00085629	0	0.25	3.33914	2.60165	3.8772	-17.9129	14.7994	1.02683	0.491996	0.461469	0.216482	17.3131	8.23392	TRUE	Macula_Densa vs Rest	Macula_Densa	Rest
FMN1	0.9408	0.0592	2.76581	0.0019929	0.000959682	0	0.25	3.24924	2.4638	3.74869	-13.1597	13.0686	1.8627	0.843399	0.492839	0.254825	20.0564	9.53594	TRUE	Macula_Densa vs Rest	Macula_Densa	Rest
C4BPA	0.9408	0.0592	2.76581	1.18265e-05	8.92382e-06	0	0.25	2.99733	2.01206	5.1896	-18.2637	18.2169	0.0315981	0.0161861	0.0250057	0.0121646	0.12783	0.0899521	TRUE	Macula_Densa vs Rest	Macula_Densa	Rest
ZNF503	0.9408	0.0592	2.76581	9.22379e-05	0.000230826	0	0.25	-1.08357	-1.24224	2.92398	-11.8658	8.46052	0.160036	0.224518	0.0811548	0.133018	0.807122	2.52595	TRUE	Macula_Densa vs Rest	Macula_Densa	Rest
DUSP1	0.9406	0.0594	2.76222	0.00070016	0.00512841	0	0.25	-1.42546	-1.33087	3.63773	-13.307	11.5431	0.551261	1.37922	0.245283	0.372306	7.51988	51.4274	TRUE	Macula_Densa vs Rest	Macula_Densa	Rest
LRG1	0.9406	0.0594	2.76222	2.05737e-05	1.6076e-05	0	0.25	1.15831	1.13585	2.74204	-10.4683	11.6025	0.0306888	0.020053	0.0256877	0.014409	0.180143	0.171979	TRUE	Macula_Densa vs Rest	Macula_Densa	Rest
MMP2	0.9406	0.0594	2.76222	8.67409e-05	9.67585e-05	0	0.25	0.0373379	-0.013113	4.6878	-18.7203	13.8928	0.296658	0.184519	0.116845	0.0853857	0.912345	1.011	TRUE	Macula_Densa vs Rest	Macula_Densa	Rest
MFGE8	0.9406	0.0594	2.76222	2.47319e-05	6.80696e-05	0	0.25	-1.34196	-1.42606	3.4768	-12.3349	10.2128	0.0709253	0.0618947	0.0493294	0.0423801	0.273156	0.789604	TRUE	Macula_Densa vs Rest	Macula_Densa	Rest
AMN	0.9406	0.0594	2.76222	0.000260883	0.000301505	0	0.25	0.988083	0.875858	3.29425	-11.3556	11.2504	0.345532	0.213288	0.166174	0.128849	3.54475	3.08629	TRUE	Macula_Densa vs Rest	Macula_Densa	Rest
SAG	0.9406	0.0594	2.76222	1.54971e-05	1.84962e-05	0	0.25	0.356203	0.387721	3.1808	-12.4689	9.99314	0.0311435	0.0318057	0.025233	0.020798	0.138543	0.194724	TRUE	Macula_Densa vs Rest	Macula_Densa	Rest
IRAK2	0.9406	0.0594	2.76222	0.000433023	0.000207223	0	0.25	1.78788	1.72506	3.35925	-14.0801	11.7313	0.734939	0.251612	0.211639	0.116349	5.07609	2.15031	TRUE	Macula_Densa vs Rest	Macula_Densa	Rest
ACTC1	0.9406	0.0594	2.76222	1.2269e-05	9.45544e-06	0	0.25	0.223943	0.104188	4.39571	-16.8549	14.3683	0.0431917	0.0126939	0.0288702	0.0102883	0.111112	0.0968204	TRUE	Macula_Densa vs Rest	Macula_Densa	Rest
PTCHD4	0.9406	0.0594	2.76222	0.000193059	0.000120913	0	0.25	3.25426	1.95571	5.39736	-18.1732	20.3359	0.27779	0.126804	0.129348	0.0675922	1.79669	1.28507	TRUE	Macula_Densa vs Rest	Macula_Densa	Rest
RUBCNL	0.9406	0.0594	2.76222	3.87161e-05	7.9437e-05	0	0.25	0.201344	0.149202	3.64201	-13.1758	11.1415	0.111162	0.0577159	0.0566038	0.038439	0.426689	0.732897	TRUE	Macula_Densa vs Rest	Macula_Densa	Rest
SCUBE3	0.9406	0.0594	2.76222	7.22257e-05	6.45628e-05	0	0.25	1.90342	1.58617	3.6492	-14.4065	12.5989	0.133894	0.0853943	0.0820641	0.0534136	0.760306	0.694781	TRUE	Macula_Densa vs Rest	Macula_Densa	Rest
RAB27B	0.9406	0.0594	2.76222	8.57103e-05	6.94685e-05	0	0.25	0.908094	0.743216	3.75881	-11.7717	12.4154	0.208456	0.0986467	0.108434	0.0592011	0.802007	0.718262	TRUE	Macula_Densa vs Rest	Macula_Densa	Rest
WDR49	0.9404	0.0596	2.75865	5.56721e-05	5.11335e-05	0	0.25	1.83159	1.54673	4.13898	-19.2928	14.5289	0.120027	0.0720044	0.0716072	0.0424998	0.488341	0.478451	TRUE	Macula_Densa vs Rest	Macula_Densa	Rest
BHLHE41	0.9404	0.0596	2.75865	7.93015e-05	8.49901e-05	0	0.25	0.666873	0.476929	3.57296	-10.9901	14.1321	0.178677	0.106624	0.104569	0.0679393	0.609243	0.819433	TRUE	Macula_Densa vs Rest	Macula_Densa	Rest
CCL19	0.9404	0.0596	2.75865	3.71439e-06	8.05078e-06	0	0.25	0.244424	0.227975	3.76331	-20.3808	13.018	0.00681973	0.00712509	0.00545579	0.00542844	0.0327386	0.109971	TRUE	Macula_Densa vs Rest	Macula_Densa	Rest
TRPV1	0.9404	0.0596	2.75865	0.000198354	0.000268805	0	0.25	0.99387	0.727142	3.42841	-18.0028	13.8593	0.117072	0.148938	0.0877472	0.10449	2.17811	2.75541	TRUE	Macula_Densa vs Rest	Macula_Densa	Rest
RRAD	0.9404	0.0596	2.75865	0.000204724	0.000137031	0	0.25	1.87349	1.78471	3.035	-13.2963	13.6611	0.221413	0.106301	0.124119	0.057247	1.96762	1.3032	TRUE	Macula_Densa vs Rest	Macula_Densa	Rest
SHISA9	0.9404	0.0596	2.75865	0.000502218	0.000382674	0	0.25	3.15904	1.84297	5.23365	-18.7238	20.4526	0.685155	0.43767	0.232553	0.157598	5.16287	4.2393	TRUE	Macula_Densa vs Rest	Macula_Densa	Rest
MYH11	0.9404	0.0596	2.75865	6.54494e-05	0.000246993	0	0.25	-0.516998	-0.605068	3.37386	-16.1029	11.264	0.134121	0.19549	0.08411	0.0850176	0.774498	2.4274	TRUE	Macula_Densa vs Rest	Macula_Densa	Rest
CX3CL1	0.9404	0.0596	2.75865	9.12671e-05	0.000147035	0	0.25	-0.67842	-0.753028	3.53844	-14.229	9.98181	0.211638	0.160894	0.116163	0.0959792	0.87502	1.47593	TRUE	Macula_Densa vs Rest	Macula_Densa	Rest
ACMSD	0.9404	0.0596	2.75865	0.000345464	0.00064141	0	0.25	1.14587	0.581548	3.57018	-15.3316	10.7236	0.348942	0.388094	0.177313	0.192288	3.52827	5.98176	TRUE	Macula_Densa vs Rest	Macula_Densa	Rest
SARDH	0.9404	0.0596	2.75865	9.07784e-05	0.000166884	0	0.25	-0.393558	-0.447874	3.29732	-12.1404	9.74006	0.262331	0.245682	0.117072	0.111008	1.0197	1.65235	TRUE	Macula_Densa vs Rest	Macula_Densa	Rest
CCL18	0.9404	0.0596	2.75865	2.98954e-06	1.57775e-05	0	0.25	-0.383465	-0.327127	3.21043	-12.1525	9.30749	0.00545579	0.007963	0.00454649	0.00573966	0.0144173	0.127173	TRUE	Macula_Densa vs Rest	Macula_Densa	Rest
CAMK1D	0.9404	0.0596	2.75865	0.00148369	0.000696372	0	0.25	1.80977	1.69663	3.74666	-17.7438	16.1331	1.41578	0.618707	0.29734	0.200751	13.7805	7.69019	TRUE	Macula_Densa vs Rest	Macula_Densa	Rest
MAMDC2	0.9402	0.0598	2.75509	0.000423458	0.000165002	0	0.25	3.29819	2.64664	4.10092	-11.0955	15.8343	0.292338	0.152338	0.167765	0.0900929	3.36642	1.54674	TRUE	Macula_Densa vs Rest	Macula_Densa	Rest
ADD2	0.9402	0.0598	2.75509	7.89346e-05	5.60369e-05	0	0.25	1.50012	1.33561	4.33038	-19.6052	15.8497	0.235507	0.111221	0.113208	0.0608829	0.804386	0.556888	TRUE	Macula_Densa vs Rest	Macula_Densa	Rest
CKB	0.9402	0.0598	2.75509	0.0010896	0.00066451	0	0.25	1.78861	1.74882	2.75072	-13.4085	12.5668	0.59309	0.334583	0.300523	0.150395	11.1029	6.62066	TRUE	Macula_Densa vs Rest	Macula_Densa	Rest
CSF1R	0.94	0.06	2.75154	2.76938e-05	8.6069e-05	0	0.25	-0.51337	-0.428643	3.92119	-14.4819	10.7025	0.0702433	0.0865738	0.0450102	0.0518754	0.280033	0.907799	TRUE	Macula_Densa vs Rest	Macula_Densa	Rest
MMP1	0.94	0.06	2.75154	2.5556e-06	3.89794e-06	0	0.25	0.864593	-0.0786343	5.36344	-11.5851	24.0775	0.00409184	0.0074782	0.00318254	0.00619153	0.0111906	0.0398495	TRUE	Macula_Densa vs Rest	Macula_Densa	Rest
CLEC4E	0.94	0.06	2.75154	5.3988e-06	5.57765e-05	0	0.25	-0.610667	-0.50559	3.63437	-13.9096	10.4957	0.00591043	0.0249646	0.00431916	0.0165666	0.0155308	0.583445	TRUE	Macula_Densa vs Rest	Macula_Densa	Rest
CCDC80	0.94	0.06	2.75154	0.000193529	7.88702e-05	0	0.25	3.11692	2.53828	3.47981	-12.5452	13.8853	0.332575	0.0914477	0.160264	0.0581238	2.03618	0.86483	TRUE	Macula_Densa vs Rest	Macula_Densa	Rest
ZFAND2A	0.94	0.06	2.75154	8.82401e-05	0.000543581	0	0.25	-0.835913	-0.846055	3.93254	-12.6753	12.2388	0.14185	0.223509	0.0904751	0.105289	0.823044	4.86805	TRUE	Macula_Densa vs Rest	Macula_Densa	Rest
LRRC8E	0.94	0.06	2.75154	4.95489e-05	2.35156e-05	0	0.25	2.60836	1.99221	3.59649	-14.0246	14.14	0.139123	0.0434486	0.0743351	0.0276569	0.564193	0.236599	TRUE	Macula_Densa vs Rest	Macula_Densa	Rest
HLA-DQB2	0.9398	0.0602	2.74799	4.34008e-06	7.28906e-06	0	0.25	-0.0124819	0.108565	3.42921	-17.599	9.13986	0.0154581	0.00899831	0.0131848	0.00721198	0.0506898	0.074455	TRUE	Macula_Densa vs Rest	Macula_Densa	Rest
OLFML3	0.9398	0.0602	2.74799	2.21452e-05	3.09181e-05	0	0.25	-0.0822501	-0.128763	3.93029	-14.308	12.271	0.0527393	0.0563784	0.0372812	0.0374485	0.181755	0.313428	TRUE	Macula_Densa vs Rest	Macula_Densa	Rest
VDR	0.9398	0.0602	2.74799	0.00118607	0.000562491	0	0.25	2.58649	2.14903	3.54305	-15.5319	14.2481	1.08047	0.562497	0.381223	0.212966	13.0947	5.78345	TRUE	Macula_Densa vs Rest	Macula_Densa	Rest
SLC2A1	0.9398	0.0602	2.74799	0.000548869	0.000222477	0	0.25	1.82596	1.69956	2.96162	-8.447	12.2396	0.885426	0.315759	0.238236	0.128152	5.47696	2.30233	TRUE	Macula_Densa vs Rest	Macula_Densa	Rest
SDS	0.9398	0.0602	2.74799	3.96378e-05	4.51486e-05	0	0.25	1.05703	0.644691	4.61724	-14.1014	19.0003	0.112753	0.0842065	0.0713799	0.0529946	0.408294	0.464844	TRUE	Macula_Densa vs Rest	Macula_Densa	Rest
ARHGAP22	0.9398	0.0602	2.74799	0.000151476	0.000135344	0	0.25	1.11824	0.952898	4.0367	-15.411	15.0418	0.374402	0.241202	0.147306	0.103948	1.35621	1.3863	TRUE	Macula_Densa vs Rest	Macula_Densa	Rest
APCDD1L	0.9398	0.0602	2.74799	4.0855e-05	6.07648e-05	0	0.25	2.59337	1.73081	4.72421	-18.2883	17.9522	0.044101	0.0576529	0.0315981	0.0367991	0.302787	0.605934	TRUE	Macula_Densa vs Rest	Macula_Densa	Rest
HECW2	0.9398	0.0602	2.74799	0.000127273	0.000285104	0	0.25	-1.1885	-1.25882	4.22611	-12.4412	11.701	0.416912	0.291701	0.143669	0.122915	1.33609	2.91699	TRUE	Macula_Densa vs Rest	Macula_Densa	Rest
CD1E	0.9398	0.0602	2.74799	1.75548e-06	2.03645e-05	0	0.25	0.280913	0.444008	3.33601	-15.1391	8.99717	0.00613776	0.0134123	0.00363719	0.00538056	0.0136159	0.165813	TRUE	Macula_Densa vs Rest	Macula_Densa	Rest
MET	0.9398	0.0602	2.74799	0.00304841	0.00100115	0	0.25	3.45793	2.35605	4.28846	-16.3196	17.4088	1.88612	0.655919	0.518527	0.259524	28.8793	9.98253	TRUE	Macula_Densa vs Rest	Macula_Densa	Rest
MUC20	0.9398	0.0602	2.74799	0.000487103	0.000566985	0	0.25	1.45292	1.16002	3.16567	-14.1605	10.4973	0.256193	0.296409	0.19459	0.179267	5.04734	6.10097	TRUE	Macula_Densa vs Rest	Macula_Densa	Rest
SH3BP5	0.9396	0.0604	2.74446	0.000156164	0.000830464	0	0.25	-2.01146	-2.06382	2.28001	-10.6829	5.66865	0.248692	0.526857	0.125938	0.228865	1.49741	8.19659	TRUE	Macula_Densa vs Rest	Macula_Densa	Rest
GATA3	0.9396	0.0604	2.74446	7.54474e-05	0.000475997	0	0.25	-0.999236	-1.12529	3.33481	-11.4404	9.76798	0.0886566	0.282459	0.0572857	0.121709	0.67092	4.71356	TRUE	Macula_Densa vs Rest	Macula_Densa	Rest
PDGFB	0.9396	0.0604	2.74446	0.000136881	0.000190556	0	0.25	0.0358623	-0.0720234	3.53398	-14.9679	14.1784	0.31939	0.20694	0.142305	0.109951	1.26591	2.07032	TRUE	Macula_Densa vs Rest	Macula_Densa	Rest
TEK	0.9396	0.0604	2.74446	7.13404e-05	0.000378465	0	0.25	0.0949841	0.287575	3.86933	-14.6432	11.2997	0.157536	0.228905	0.0895658	0.103326	0.763568	3.92421	TRUE	Macula_Densa vs Rest	Macula_Densa	Rest
ECHS1	0.9396	0.0604	2.74446	0.000252176	0.000936332	0	0.25	-1.78061	-1.74722	3.05805	-11.4832	9.82362	0.198681	0.478629	0.122301	0.187263	2.42066	9.435	TRUE	Macula_Densa vs Rest	Macula_Densa	Rest
HIST1H1D	0.9396	0.0604	2.74446	1.78238e-05	0.000109318	0	0.25	-1.18579	-1.14156	3.36262	-13.2425	10.4457	0.0156854	0.0454579	0.0134121	0.0314694	0.1694	1.13109	TRUE	Macula_Densa vs Rest	Macula_Densa	Rest
FCGBP	0.9396	0.0604	2.74446	0.000141004	8.06153e-05	0	0.25	2.07565	2.07934	2.72163	-13.6331	11.5869	0.167992	0.104202	0.103205	0.0640819	1.18229	0.851079	TRUE	Macula_Densa vs Rest	Macula_Densa	Rest
MMRN2	0.9394	0.0606	2.74095	0.000225816	0.000224058	0	0.25	0.988503	1.0757	4.2964	-11.3772	13.6875	0.622186	0.313449	0.179586	0.13241	2.27921	2.20564	TRUE	Macula_Densa vs Rest	Macula_Densa	Rest
JCHAIN	0.9394	0.0606	2.74095	2.77828e-05	0.000567254	0	0.25	-0.17288	-0.154313	3.62275	-19.8066	14.703	0.0275063	0.0896961	0.025915	0.022827	0.480989	2.71912	TRUE	Macula_Densa vs Rest	Macula_Densa	Rest
CGA	0.9394	0.0606	2.74095	5.3918e-06	1.04178e-05	0	0.25	0.120985	0.0797968	3.28658	-11.1588	10.603	0.00363719	0.00684678	0.00363719	0.00480899	0.0155542	0.104386	TRUE	Macula_Densa vs Rest	Macula_Densa	Rest
CYBB	0.9394	0.0606	2.74095	1.41689e-05	0.000104976	0	0.25	0.211816	0.460997	3.44264	-17.2424	12.0622	0.0186406	0.061649	0.0150034	0.033636	0.128245	1.1043	TRUE	Macula_Densa vs Rest	Macula_Densa	Rest
SFTPB	0.9394	0.0606	2.74095	1.25284e-05	1.4764e-05	0	0.25	1.00253	1.0955	3.34609	-10.7222	10.1388	0.0300068	0.0223066	0.0218231	0.0164529	0.130163	0.154999	TRUE	Macula_Densa vs Rest	Macula_Densa	Rest
TOP2A	0.9394	0.0606	2.74095	4.90892e-05	4.64753e-05	0	0.25	-0.445662	-0.612704	4.34818	-14.5856	12.3364	0.136622	0.0839233	0.0870652	0.0570495	0.507254	0.497962	TRUE	Macula_Densa vs Rest	Macula_Densa	Rest
CLMP	0.9394	0.0606	2.74095	0.000136722	0.000107275	0	0.25	1.82981	1.6238	3.83591	-14.391	14.3046	0.36531	0.159314	0.141623	0.0808969	1.49654	1.11275	TRUE	Macula_Densa vs Rest	Macula_Densa	Rest
C19orf33	0.9394	0.0606	2.74095	8.95111e-05	4.31113e-05	0	0.25	0.634598	0.485791	3.47129	-13.1253	14.6818	0.0761537	0.0309266	0.0554672	0.0224619	0.898641	0.391965	TRUE	Macula_Densa vs Rest	Macula_Densa	Rest
MICAL2	0.9394	0.0606	2.74095	0.000287364	0.000275472	0	0.25	0.755381	0.653424	3.7284	-10.5203	11.7121	0.745623	0.411816	0.19709	0.139018	2.91144	2.79442	TRUE	Macula_Densa vs Rest	Macula_Densa	Rest
APOF	0.9394	0.0606	2.74095	1.17974e-05	8.35356e-06	0	0.25	1.81007	1.87296	4.4052	-19.7151	14.0052	0.0431917	0.0177454	0.0320527	0.0150793	0.128495	0.0865833	TRUE	Macula_Densa vs Rest	Macula_Densa	Rest
IRF8	0.9394	0.0606	2.74095	4.59527e-05	0.000205676	0	0.25	-0.903857	-0.900104	3.53273	-17.8795	13.0599	0.0932031	0.11894	0.0593317	0.0746396	0.515393	2.29463	TRUE	Macula_Densa vs Rest	Macula_Densa	Rest
MDK	0.9394	0.0606	2.74095	2.87297e-05	4.19939e-05	0	0.25	-0.869004	-0.83721	3.57738	-11.9566	11.6261	0.053194	0.0450973	0.0411457	0.0331632	0.326653	0.462443	TRUE	Macula_Densa vs Rest	Macula_Densa	Rest
CSTA	0.9394	0.0606	2.74095	5.86723e-06	0.000135002	0	0.25	-0.333997	-0.207127	3.94118	-19.3195	11.3615	0.016822	0.0491325	0.0118209	0.0286295	0.0501452	1.32045	TRUE	Macula_Densa vs Rest	Macula_Densa	Rest
ST8SIA1	0.9392	0.0608	2.73744	0.000169172	0.000138396	0	0.25	1.38038	1.33485	4.02446	-13.464	12.8516	0.435553	0.211992	0.162992	0.0967214	1.60565	1.42107	TRUE	Macula_Densa vs Rest	Macula_Densa	Rest
SEMG1	0.9392	0.0608	2.73744	7.3894e-07	6.18803e-07	0	0.25	0.732545	0.0191097	5.46388	-15.0859	22.99	0.00113662	0.00129876	0.000909298	0.0011222	0.00354134	0.00559738	TRUE	Macula_Densa vs Rest	Macula_Densa	Rest
ZNF469	0.9392	0.0608	2.73744	3.76548e-05	3.14312e-05	0	0.25	0.66282	0.359995	4.77087	-18.6314	16.1975	0.126165	0.0737649	0.0693339	0.0403093	0.404163	0.331941	TRUE	Macula_Densa vs Rest	Macula_Densa	Rest
LUM	0.9392	0.0608	2.73744	1.16064e-05	2.59405e-05	0	0.25	0.258841	0.296309	3.4454	-19.7882	11.219	0.0111389	0.0186854	0.0104569	0.0129846	0.143479	0.361762	TRUE	Macula_Densa vs Rest	Macula_Densa	Rest
ACTA1	0.9392	0.0608	2.73744	4.42711e-06	2.67009e-06	0	0.25	1.82182	1.62244	4.10557	-13.9483	17.458	0.016822	0.00505736	0.00977495	0.00407582	0.108062	0.0254582	TRUE	Macula_Densa vs Rest	Macula_Densa	Rest
FIBCD1	0.9392	0.0608	2.73744	5.14611e-05	3.77467e-05	0	0.25	0.947858	0.309138	5.95173	-19.3392	22.3462	0.17072	0.0862033	0.0868379	0.0473537	0.507295	0.365274	TRUE	Macula_Densa vs Rest	Macula_Densa	Rest
KCNJ2	0.9392	0.0608	2.73744	5.73759e-05	4.75712e-05	0	0.25	1.01615	0.889632	4.26877	-17.512	13.2939	0.16731	0.0798147	0.100705	0.0547901	0.564946	0.500469	TRUE	Macula_Densa vs Rest	Macula_Densa	Rest
FRZB	0.9392	0.0608	2.73744	1.98616e-05	3.43285e-05	0	0.25	0.428418	0.499248	3.41748	-13.4799	10.5179	0.0409184	0.0397717	0.0286429	0.0283961	0.161516	0.385347	TRUE	Macula_Densa vs Rest	Macula_Densa	Rest
FOXQ1	0.9392	0.0608	2.73744	9.35453e-05	5.78867e-05	0	0.25	1.67321	1.4737	3.44036	-13.0083	13.401	0.252784	0.089576	0.11639	0.0553916	0.944382	0.588453	TRUE	Macula_Densa vs Rest	Macula_Densa	Rest
MRC1	0.9392	0.0608	2.73744	6.12164e-05	0.000118387	0	0.25	0.59149	0.496599	3.44417	-9.74169	13.056	0.142987	0.113808	0.0850193	0.0630016	0.656572	1.37174	TRUE	Macula_Densa vs Rest	Macula_Densa	Rest
CACNA1A	0.9392	0.0608	2.73744	0.000143924	0.000167787	0	0.25	0.17045	0.124353	3.1608	-14.3316	9.47784	0.336212	0.286452	0.143896	0.111971	1.439	1.83792	TRUE	Macula_Densa vs Rest	Macula_Densa	Rest
HBQ1	0.939	0.061	2.73394	4.69045e-06	3.86486e-06	0	0.25	-0.52262	-0.49798	4.70852	-12.0256	13.4847	0.0315981	0.00576654	0.0143214	0.00497358	0.0518169	0.0360461	TRUE	Macula_Densa vs Rest	Macula_Densa	Rest
KCNK12	0.939	0.061	2.73394	7.10783e-05	3.92485e-05	0	0.25	1.93928	1.77197	3.26869	-10.5106	12.0558	0.114344	0.0541431	0.0759263	0.0379273	0.604401	0.374476	TRUE	Macula_Densa vs Rest	Macula_Densa	Rest
SLC7A1	0.939	0.061	2.73394	0.000496672	0.000278034	0	0.25	2.31198	1.88588	3.03889	-13.5925	12.8108	0.545349	0.235322	0.242555	0.117702	5.10175	2.9528	TRUE	Macula_Densa vs Rest	Macula_Densa	Rest
PADI6	0.939	0.061	2.73394	1.20146e-05	1.37988e-05	0	0.25	0.360956	0.337258	4.01741	-16.2263	12.1622	0.0275063	0.024249	0.0190952	0.0162374	0.0952687	0.135193	TRUE	Macula_Densa vs Rest	Macula_Densa	Rest
PTGFR	0.939	0.061	2.73394	0.000230985	0.00015139	0	0.25	3.03752	1.78833	4.88015	-18.4276	18.0432	0.361218	0.172435	0.156627	0.095692	2.0481	1.52636	TRUE	Macula_Densa vs Rest	Macula_Densa	Rest
CCL2	0.939	0.061	2.73394	7.873e-05	7.28308e-05	0	0.25	0.28054	0.139394	3.98651	-14.5428	16.409	0.0827461	0.0550385	0.0468288	0.0274893	0.644581	0.793729	TRUE	Macula_Densa vs Rest	Macula_Densa	Rest
LGR6	0.939	0.061	2.73394	9.51388e-05	8.00277e-05	0	0.25	0.440805	0.32895	4.66653	-14.3942	14.8506	0.312343	0.146884	0.117299	0.0715872	0.946408	0.783513	TRUE	Macula_Densa vs Rest	Macula_Densa	Rest
IGF2BP3	0.939	0.061	2.73394	5.76524e-05	5.44119e-05	0	0.25	1.38128	1.35527	3.80291	-10.0769	12.7987	0.160718	0.104011	0.0845647	0.0602335	0.633645	0.575105	TRUE	Macula_Densa vs Rest	Macula_Densa	Rest
SPEG	0.939	0.061	2.73394	5.36829e-05	4.64844e-05	0	0.25	0.90689	0.728616	4.24551	-15.1718	13.9592	0.15799	0.0865627	0.0825188	0.0482186	0.545571	0.453587	TRUE	Macula_Densa vs Rest	Macula_Densa	Rest
MKI67	0.939	0.061	2.73394	1.75891e-05	2.21004e-05	0	0.25	0.128923	0.113058	3.90598	-13.4998	11.2329	0.0531939	0.0317312	0.0377358	0.0233028	0.153087	0.23588	TRUE	Macula_Densa vs Rest	Macula_Densa	Rest
HUNK	0.9388	0.0612	2.73046	0.000527499	0.000407863	0	0.25	3.04842	1.93041	5.07902	-15.9668	19.257	0.902249	0.417647	0.248466	0.168401	5.3178	4.09905	TRUE	Macula_Densa vs Rest	Macula_Densa	Rest
PIWIL2	0.9388	0.0612	2.73046	4.35416e-05	5.50172e-05	0	0.25	0.729208	0.671335	3.22544	-13.5718	9.21792	0.0988862	0.0821617	0.0616049	0.0528121	0.429021	0.554617	TRUE	Macula_Densa vs Rest	Macula_Densa	Rest
GRM6	0.9388	0.0612	2.73046	8.01371e-06	6.60064e-06	0	0.25	1.45077	1.31526	3.292	-15.6512	14.0833	0.0113662	0.0104377	0.00977495	0.00763393	0.0748296	0.0686028	TRUE	Macula_Densa vs Rest	Macula_Densa	Rest
MYRIP	0.9388	0.0612	2.73046	0.000310776	0.000448268	0	0.25	1.75536	0.245253	4.9485	-14.562	17.877	0.49943	0.44788	0.196636	0.17752	3.07129	4.48352	TRUE	Macula_Densa vs Rest	Macula_Densa	Rest
B3GAT1	0.9388	0.0612	2.73046	1.76414e-05	3.32475e-05	0	0.25	-0.669296	-0.648544	3.50789	-16.0817	10.7195	0.0461469	0.043299	0.0352353	0.0303292	0.178984	0.393975	TRUE	Macula_Densa vs Rest	Macula_Densa	Rest
PPBP	0.9388	0.0612	2.73046	1.12034e-06	2.97974e-06	0	0.25	-0.25941	-0.223165	3.33167	-12.8423	11.0743	0.00159127	0.00210974	0.00159127	0.00143641	0.00284915	0.0587091	TRUE	Macula_Densa vs Rest	Macula_Densa	Rest
ASPN	0.9388	0.0612	2.73046	3.74087e-05	2.13168e-05	0	0.25	2.18804	1.68711	3.74539	-14.3916	13.9802	0.0706979	0.0253742	0.0513753	0.0192689	0.521817	0.244798	TRUE	Macula_Densa vs Rest	Macula_Densa	Rest
ANKRD37	0.9388	0.0612	2.73046	0.000180452	0.000269472	0	0.25	0.427483	0.336162	3.12391	-9.19229	9.63265	0.313025	0.194909	0.154581	0.117534	1.80854	2.85665	TRUE	Macula_Densa vs Rest	Macula_Densa	Rest
BGN	0.9388	0.0612	2.73046	2.66729e-05	6.32037e-05	0	0.25	-0.504947	-0.431633	3.98697	-15.9348	10.9138	0.0516027	0.0617378	0.0386451	0.0373258	0.263613	0.792989	TRUE	Macula_Densa vs Rest	Macula_Densa	Rest
C3AR1	0.9388	0.0612	2.73046	4.81688e-06	5.72082e-05	0	0.25	-1.44529	-1.31876	3.46653	-12.7688	8.08511	0.00954763	0.0288582	0.00818368	0.0203731	0.0604362	0.637971	TRUE	Macula_Densa vs Rest	Macula_Densa	Rest
NOX5	0.9386	0.0614	2.72698	0.000102396	8.34554e-05	0	0.25	2.05718	1.13371	4.86442	-18.4218	17.0907	0.218458	0.150365	0.107297	0.0761149	0.881611	0.824162	TRUE	Macula_Densa vs Rest	Macula_Densa	Rest
INSYN2A	0.9386	0.0614	2.72698	0.000300962	0.000114878	0	0.25	3.81604	2.45184	5.40095	-14.6537	18.3763	0.201863	0.099182	0.132985	0.0680171	2.51878	1.14653	TRUE	Macula_Densa vs Rest	Macula_Densa	Rest
AKR1E2	0.9386	0.0614	2.72698	5.01647e-05	6.12144e-05	0	0.25	0.866132	0.403038	3.52376	-17.3349	11.4045	0.0907025	0.0859752	0.058195	0.0541527	0.490371	0.644748	TRUE	Macula_Densa vs Rest	Macula_Densa	Rest
MYO1F	0.9386	0.0614	2.72698	0.000127809	0.000389893	0	0.25	-0.952056	-0.916781	3.46222	-12.2086	10.2508	0.313025	0.248476	0.13935	0.135795	1.41268	4.18294	TRUE	Macula_Densa vs Rest	Macula_Densa	Rest
ADGRB1	0.9386	0.0614	2.72698	8.20443e-05	7.46552e-05	0	0.25	0.438835	0.14133	4.68296	-14.1166	13.7267	0.223005	0.1517	0.106388	0.0701777	0.735871	0.694926	TRUE	Macula_Densa vs Rest	Macula_Densa	Rest
ONECUT3	0.9386	0.0614	2.72698	1.80102e-05	1.53185e-05	0	0.25	0.93943	0.975005	4.06353	-16.8889	12.5514	0.0500114	0.0302855	0.0331894	0.0192389	0.155592	0.146566	TRUE	Macula_Densa vs Rest	Macula_Densa	Rest
TSPAN5	0.9386	0.0614	2.72698	0.000198599	0.000458557	0	0.25	0.0780117	-0.335132	3.09114	-7.67497	10.2203	0.284837	0.335669	0.14526	0.146379	1.66938	4.46905	TRUE	Macula_Densa vs Rest	Macula_Densa	Rest
ATCAY	0.9386	0.0614	2.72698	1.7007e-05	2.04762e-05	0	0.25	0.550243	0.511543	3.42213	-15.8589	13.3809	0.0379632	0.0341096	0.0240964	0.0221327	0.148871	0.220507	TRUE	Macula_Densa vs Rest	Macula_Densa	Rest
MYOCOS	0.9386	0.0614	2.72698	0.000139597	9.33696e-05	0	0.25	2.52015	1.96937	4.02122	-10.8963	14.9137	0.263013	0.12542	0.124119	0.0761119	1.19937	0.951575	TRUE	Macula_Densa vs Rest	Macula_Densa	Rest
PVALEF	0.9384	0.0616	2.72351	1.37956e-05	1.5771e-05	0	0.25	2.59736	1.40004	5.76247	-19.4378	25.712	0.0372812	0.0305161	0.0247784	0.0201995	0.164433	0.160134	TRUE	Macula_Densa vs Rest	Macula_Densa	Rest
HGF	0.9384	0.0616	2.72351	2.97175e-05	4.1305e-05	0	0.25	0.942761	0.904136	3.66472	-14.8135	11.356	0.0568311	0.0429339	0.0445556	0.030413	0.295238	0.455982	TRUE	Macula_Densa vs Rest	Macula_Densa	Rest
CD300E	0.9384	0.0616	2.72351	4.96e-06	3.19251e-05	0	0.25	-0.230315	-0.0586567	3.60959	-17.9685	9.56829	0.0093203	0.0208313	0.0075017	0.0143492	0.0348336	0.341295	TRUE	Macula_Densa vs Rest	Macula_Densa	Rest
ID2	0.9384	0.0616	2.72351	0.000314305	0.0021938	0	0.25	-2.18336	-2.2253	2.94681	-11.1723	8.77812	0.473288	0.796153	0.196181	0.313542	2.89969	24.6137	TRUE	Macula_Densa vs Rest	Macula_Densa	Rest
MID1IP1	0.9384	0.0616	2.72351	9.49686e-05	0.000110082	0	0.25	-0.967147	-1.12332	2.88859	-8.91655	7.60625	0.218458	0.125444	0.12662	0.0855802	1.02505	1.20966	TRUE	Macula_Densa vs Rest	Macula_Densa	Rest
TAGLN	0.9384	0.0616	2.72351	3.17136e-05	0.000332133	0	0.25	-1.67033	-1.37354	3.77901	-16.4448	11.752	0.0429643	0.213422	0.0290975	0.0484011	0.430215	3.77185	TRUE	Macula_Densa vs Rest	Macula_Densa	Rest
NEBL	0.9384	0.0616	2.72351	0.00196693	0.00152498	0	0.25	3.09497	1.84001	4.45155	-16.9979	15.6561	1.54331	1.06339	0.486474	0.301404	19.9967	15.0016	TRUE	Macula_Densa vs Rest	Macula_Densa	Rest
CADM1	0.9384	0.0616	2.72351	0.00169674	0.000936591	0	0.25	2.52291	1.99151	2.96854	-12.7695	13.931	1.45966	0.793968	0.442373	0.258964	16.3199	9.46897	TRUE	Macula_Densa vs Rest	Macula_Densa	Rest
ADAMTS13	0.9382	0.0618	2.72006	8.6149e-05	7.96667e-05	0	0.25	1.33722	0.766995	3.57474	-15.4847	15.0326	0.205501	0.127227	0.10366	0.075259	0.973468	0.867373	TRUE	Macula_Densa vs Rest	Macula_Densa	Rest
OMD	0.9382	0.0618	2.72006	1.68801e-05	1.47374e-05	0	0.25	1.42068	0.963988	3.58944	-13.8462	12.6278	0.00954763	0.00910906	0.00863833	0.00779253	0.163357	0.147599	TRUE	Macula_Densa vs Rest	Macula_Densa	Rest
SLC22A5	0.9382	0.0618	2.72006	0.000242188	0.000485564	0	0.25	0.0118669	-0.339961	3.02782	-10.6576	8.83323	0.453511	0.387892	0.198454	0.197276	2.85502	4.89907	TRUE	Macula_Densa vs Rest	Macula_Densa	Rest
CEL	0.9382	0.0618	2.72006	2.32502e-05	1.8564e-05	0	0.25	0.943524	0.724372	3.42265	-14.7535	11.0504	0.0297795	0.0194485	0.0240964	0.0151541	0.203903	0.181589	TRUE	Macula_Densa vs Rest	Macula_Densa	Rest
PCSK5	0.9382	0.0618	2.72006	0.000755719	0.000793232	0	0.25	0.837704	0.567507	3.64514	-15.9721	11.7749	0.924754	0.731346	0.268925	0.247497	8.76856	8.34644	TRUE	Macula_Densa vs Rest	Macula_Densa	Rest
QPRT	0.9382	0.0618	2.72006	6.2964e-05	0.000326839	0	0.25	-1.77053	-1.68269	2.93952	-11.4242	8.05743	0.0957037	0.227362	0.0625142	0.130791	0.619811	3.31214	TRUE	Macula_Densa vs Rest	Macula_Densa	Rest
JAM2	0.9382	0.0618	2.72006	4.95809e-05	8.84546e-05	0	0.25	1.07765	0.975017	3.29308	-14.5803	10.4277	0.0720619	0.0841496	0.0527393	0.0542096	0.409576	0.901212	TRUE	Macula_Densa vs Rest	Macula_Densa	Rest
FRMD3	0.9382	0.0618	2.72006	0.000611642	0.00108308	0	0.25	0.616091	-0.196789	3.22543	-12.5993	10.3307	0.90725	0.93258	0.279154	0.296646	6.84211	10.9505	TRUE	Macula_Densa vs Rest	Macula_Densa	Rest
ACSM1	0.9382	0.0618	2.72006	0.000100951	8.06046e-05	0	0.25	1.48255	1.48951	3.18479	-11.2257	11.2631	0.211184	0.111643	0.116617	0.0677927	0.94143	0.783056	TRUE	Macula_Densa vs Rest	Macula_Densa	Rest
ATP6V0B	0.9382	0.0618	2.72006	0.000470769	0.000863238	0	0.25	-1.36085	-1.62708	2.97609	-10.5395	10.727	0.276425	0.370704	0.152307	0.17125	4.66308	8.54656	TRUE	Macula_Densa vs Rest	Macula_Densa	Rest
SOX18	0.9382	0.0618	2.72006	6.2055e-06	8.07955e-05	0	0.25	-1.42634	-1.20629	3.75565	-15.5374	10.208	0.0131848	0.0376106	0.0113662	0.0262474	0.0725897	0.81138	TRUE	Macula_Densa vs Rest	Macula_Densa	Rest
IGFBP6	0.938	0.062	2.71662	0.000695054	7.31476e-05	0	0.25	1.80069	1.67645	4.03987	-15.1926	17.9797	0.387815	0.0724942	0.11639	0.0481108	9.63292	0.742325	TRUE	Macula_Densa vs Rest	Macula_Densa	Rest
FOXI1	0.938	0.062	2.71662	1.27286e-05	6.45015e-05	0	0.25	-0.277832	-0.053153	3.55548	-15.7711	11.2388	0.0113662	0.0363028	0.0106842	0.024006	0.174134	0.746106	TRUE	Macula_Densa vs Rest	Macula_Densa	Rest
XYLB	0.938	0.062	2.71662	0.00010614	0.00052139	0	0.25	-0.402086	-0.542893	3.63884	-16.3911	10.7521	0.141168	0.297668	0.0966129	0.159244	1.30352	5.38492	TRUE	Macula_Densa vs Rest	Macula_Densa	Rest
HSPA5	0.938	0.062	2.71662	0.000351263	0.000863239	0	0.25	-1.3608	-1.55403	2.97337	-9.02126	9.05468	0.333029	0.428711	0.174585	0.217135	3.5997	9.84413	TRUE	Macula_Densa vs Rest	Macula_Densa	Rest
PLK5	0.938	0.062	2.71662	8.13585e-06	7.85764e-06	0	0.25	1.36952	1.33768	3.65126	-16.8402	11.4603	0.0193226	0.0148066	0.0138668	0.0100639	0.102121	0.0798164	TRUE	Macula_Densa vs Rest	Macula_Densa	Rest
AHRR	0.9378	0.0622	2.71318	0.000121314	8.01183e-05	0	0.25	3.12162	2.02814	5.54745	-22.5765	18.0973	0.221186	0.1352	0.120482	0.0698964	1.07859	0.776225	TRUE	Macula_Densa vs Rest	Macula_Densa	Rest
F2RL3	0.9378	0.0622	2.71318	6.82779e-06	4.07165e-05	0	0.25	-0.319904	-0.0550861	3.493	-18.3118	11.0568	0.0150034	0.0276099	0.0113662	0.0189487	0.0572363	0.426835	TRUE	Macula_Densa vs Rest	Macula_Densa	Rest
CCN1	0.9378	0.0622	2.71318	0.000192844	0.000333182	0	0.25	-0.0269794	-0.116909	3.95974	-17.6004	16.9542	0.247328	0.185396	0.132303	0.108599	1.846	3.17345	TRUE	Macula_Densa vs Rest	Macula_Densa	Rest
CD163	0.9378	0.0622	2.71318	1.29235e-05	7.53484e-05	0	0.25	-0.0092531	0.0383306	3.38409	-14.6568	9.29139	0.0211412	0.0440128	0.017504	0.0243113	0.129554	0.870195	TRUE	Macula_Densa vs Rest	Macula_Densa	Rest
FABP5	0.9378	0.0622	2.71318	2.22376e-05	0.000144117	0	0.25	-0.552202	-0.509759	3.53059	-11.0761	12.3864	0.0234144	0.0672205	0.0190952	0.0353148	0.15935	1.55965	TRUE	Macula_Densa vs Rest	Macula_Densa	Rest
SLC25A21	0.9378	0.0622	2.71318	0.000222973	0.000245677	0	0.25	1.47189	0.257707	4.34657	-10.6239	15.1812	0.493293	0.310935	0.170493	0.137578	2.20062	2.55108	TRUE	Macula_Densa vs Rest	Macula_Densa	Rest
CFAP47	0.9378	0.0622	2.71318	0.000272605	9.55761e-05	0	0.25	5.17125	3.23205	6.26791	-15.1639	27.0468	0.235507	0.112727	0.13594	0.0701238	2.31987	0.97885	TRUE	Macula_Densa vs Rest	Macula_Densa	Rest
FAM20A	0.9378	0.0622	2.71318	0.000153058	0.000218003	0	0.25	1.02783	0.607455	3.72457	-14.1014	12.9749	0.173448	0.219258	0.0954762	0.112028	1.59383	2.44063	TRUE	Macula_Densa vs Rest	Macula_Densa	Rest
HBM	0.9378	0.0622	2.71318	2.63572e-05	7.06636e-06	0	0.25	0.688005	0.576851	3.75161	-12.4475	16.1595	0.329848	0.0134869	0.0202319	0.00896261	0.265899	0.0637219	TRUE	Macula_Densa vs Rest	Macula_Densa	Rest
WDR88	0.9378	0.0622	2.71318	6.25511e-05	4.42846e-05	0	0.25	2.76832	1.73417	4.46011	-15.8826	13.3983	0.0797909	0.0664246	0.0545579	0.0445707	0.664625	0.479533	TRUE	Macula_Densa vs Rest	Macula_Densa	Rest
CDK15	0.9378	0.0622	2.71318	3.87534e-05	3.50559e-05	0	0.25	1.58292	1.19664	4.51415	-16.6799	13.7872	0.104797	0.067544	0.0613776	0.0410305	0.370889	0.351993	TRUE	Macula_Densa vs Rest	Macula_Densa	Rest
APC2	0.9378	0.0622	2.71318	4.85964e-05	3.90981e-05	0	0.25	1.64566	1.32816	4.63286	-18.3144	15.0437	0.131621	0.0771228	0.0731985	0.0446096	0.441791	0.382663	TRUE	Macula_Densa vs Rest	Macula_Densa	Rest
CLIC5	0.9378	0.0622	2.71318	0.000178097	0.000278282	0	0.25	0.290382	0.245714	3.51088	-16.3175	11.0919	0.493066	0.33561	0.164583	0.124408	2.00965	2.98397	TRUE	Macula_Densa vs Rest	Macula_Densa	Rest
CCN2	0.9378	0.0622	2.71318	0.000136377	0.000279172	0	0.25	-0.62772	-0.53507	3.91827	-16.1847	12.5308	0.158217	0.161247	0.106842	0.0992142	1.98208	3.29853	TRUE	Macula_Densa vs Rest	Macula_Densa	Rest
CLDN7	0.9378	0.0622	2.71318	0.0008389	0.000304479	0	0.25	2.6262	2.44653	2.819	-8.49721	12.0866	0.470787	0.170471	0.27779	0.110604	8.77507	2.96507	TRUE	Macula_Densa vs Rest	Macula_Densa	Rest
CYP2E1	0.9378	0.0622	2.71318	3.22888e-05	3.51149e-05	0	0.25	0.836211	0.502342	3.28377	-9.67564	12.1254	0.0522847	0.0443253	0.042055	0.0332859	0.44064	0.389645	TRUE	Macula_Densa vs Rest	Macula_Densa	Rest
ATP12A	0.9378	0.0622	2.71318	2.2514e-05	3.33684e-05	0	0.25	-0.215269	-0.229105	3.94825	-14.3176	10.3537	0.0581951	0.0453069	0.0404637	0.0325587	0.191654	0.360786	TRUE	Macula_Densa vs Rest	Macula_Densa	Rest
ZNF385C	0.9378	0.0622	2.71318	7.00654e-05	5.98993e-05	0	0.25	1.19772	1.10377	3.85289	-14.3591	12.8731	0.213912	0.122687	0.101159	0.0643034	0.692984	0.62409	TRUE	Macula_Densa vs Rest	Macula_Densa	Rest
DAB2	0.9376	0.0624	2.70976	0.000277088	0.000950313	0	0.25	-1.57107	-1.49428	3.11365	-11.2293	9.73755	0.598999	0.741988	0.202319	0.285161	2.83211	10.1309	TRUE	Macula_Densa vs Rest	Macula_Densa	Rest
TCF21	0.9376	0.0624	2.70976	1.343e-05	5.53413e-05	0	0.25	0.521509	0.254339	4.31292	-16.6619	16.1873	0.0297795	0.0426633	0.0220505	0.0176439	0.151005	0.664922	TRUE	Macula_Densa vs Rest	Macula_Densa	Rest
SLC18A2	0.9376	0.0624	2.70976	1.61264e-05	2.28749e-05	0	0.25	0.546609	0.431725	3.20524	-11.3788	12.6192	0.0359173	0.0323297	0.025915	0.0241078	0.183484	0.248125	TRUE	Macula_Densa vs Rest	Macula_Densa	Rest
NRGN	0.9376	0.0624	2.70976	9.25263e-05	8.36595e-05	0	0.25	0.207273	0.194836	3.60569	-9.25472	10.9414	0.242554	0.122641	0.132985	0.0791822	1.07621	0.897909	TRUE	Macula_Densa vs Rest	Macula_Densa	Rest
TNFRSF8	0.9376	0.0624	2.70976	5.41144e-05	4.93228e-05	0	0.25	0.340059	0.308825	3.76432	-16.3748	10.9334	0.186406	0.0949809	0.0818368	0.049251	0.518855	0.505181	TRUE	Macula_Densa vs Rest	Macula_Densa	Rest
STAB1	0.9376	0.0624	2.70976	3.90351e-05	9.41757e-05	0	0.25	-0.479369	-0.417482	3.91333	-12.9406	11.7467	0.102523	0.0958231	0.0545579	0.0561637	0.336296	1.06891	TRUE	Macula_Densa vs Rest	Macula_Densa	Rest
SPSB1	0.9376	0.0624	2.70976	0.000257284	0.000335037	0	0.25	0.471948	0.444869	2.99401	-9.73583	8.42559	0.452147	0.308181	0.177768	0.135421	2.43204	3.18926	TRUE	Macula_Densa vs Rest	Macula_Densa	Rest
PDE11A	0.9376	0.0624	2.70976	0.000297291	0.000241233	0	0.25	1.48381	0.875509	4.67021	-14.127	16.3836	0.771538	0.416545	0.194135	0.14488	2.98193	2.41663	TRUE	Macula_Densa vs Rest	Macula_Densa	Rest
FFAR2	0.9374	0.0626	2.70634	3.45495e-06	1.45288e-05	0	0.25	-0.620327	-0.530168	3.12356	-12.8627	8.38894	0.00909298	0.0124815	0.00545579	0.00922595	0.0199866	0.165868	TRUE	Macula_Densa vs Rest	Macula_Densa	Rest
TRH	0.9374	0.0626	2.70634	2.86587e-06	2.79424e-06	0	0.25	0.0591311	0.0689259	4.85611	-14.2479	13.6601	0.0093203	0.0053177	0.00795635	0.0043631	0.0228137	0.0272148	TRUE	Macula_Densa vs Rest	Macula_Densa	Rest
MYLK	0.9374	0.0626	2.70634	0.000916069	0.000920249	0	0.25	1.15526	0.399991	4.0801	-15.2965	14.703	1.60809	1.05127	0.306433	0.290975	8.75433	9.79848	TRUE	Macula_Densa vs Rest	Macula_Densa	Rest
ALS2CL	0.9374	0.0626	2.70634	0.000304524	0.000183358	0	0.25	2.51847	2.05879	3.64746	-17.5723	15.2671	0.361445	0.171359	0.176631	0.0894765	2.92635	1.94974	TRUE	Macula_Densa vs Rest	Macula_Densa	Rest
RAMP1	0.9374	0.0626	2.70634	3.02647e-05	7.47178e-05	0	0.25	-0.57398	-0.536006	3.70148	-11.8454	10.1281	0.0820642	0.0843461	0.0541032	0.0457258	0.290574	0.735484	TRUE	Macula_Densa vs Rest	Macula_Densa	Rest
SLC4A1	0.9374	0.0626	2.70634	3.86626e-05	0.00023131	0	0.25	-0.42204	-0.386947	3.43603	-12.4942	11.1012	0.0713799	0.142002	0.0400091	0.0613497	0.375124	2.38796	TRUE	Macula_Densa vs Rest	Macula_Densa	Rest
EDN1	0.9374	0.0626	2.70634	9.08559e-05	0.000139766	0	0.25	-0.0848842	-0.215091	3.14578	-14.3726	11.4446	0.182996	0.13798	0.113435	0.085278	1.00897	1.44301	TRUE	Macula_Densa vs Rest	Macula_Densa	Rest
TMEM204	0.9374	0.0626	2.70634	2.516e-05	0.000211324	0	0.25	-1.44249	-1.32468	3.39685	-13.8557	10.1537	0.0650148	0.126207	0.0363719	0.0679333	0.229193	2.03798	TRUE	Macula_Densa vs Rest	Macula_Densa	Rest
SOBP	0.9372	0.0628	2.70294	0.000246466	0.000374309	0	0.25	0.62451	-0.0283103	3.03645	-13.3647	9.35776	0.263923	0.348671	0.154126	0.169871	2.47669	3.78356	TRUE	Macula_Densa vs Rest	Macula_Densa	Rest
MPPED2	0.9372	0.0628	2.70294	0.0007989	0.000977849	0	0.25	1.70685	1.02831	4.14785	-17.0344	12.9771	0.969765	0.788274	0.280518	0.257869	6.47609	9.73714	TRUE	Macula_Densa vs Rest	Macula_Densa	Rest
NR4A3	0.9372	0.0628	2.70294	0.000153941	0.000184312	0	0.25	0.0133389	-0.0425539	3.51155	-12.0026	10.7157	0.344623	0.204958	0.154126	0.108341	1.67914	2.01556	TRUE	Macula_Densa vs Rest	Macula_Densa	Rest
NR5A2	0.9372	0.0628	2.70294	4.70811e-05	8.0149e-05	0	0.25	0.459597	0.459122	4.50123	-19.439	13.2926	0.159581	0.116793	0.0834281	0.062041	0.546979	0.877787	TRUE	Macula_Densa vs Rest	Macula_Densa	Rest
PODXL	0.9372	0.0628	2.70294	0.000184191	0.000550893	0	0.25	-0.226048	-0.156206	3.767	-13.8618	9.96554	0.444191	0.411706	0.173903	0.172223	2.3654	6.00979	TRUE	Macula_Densa vs Rest	Macula_Densa	Rest
ARHGAP20	0.9372	0.0628	2.70294	4.04952e-05	3.80088e-05	0	0.25	1.21985	1.23568	3.59091	-8.94455	12.1309	0.108207	0.0621535	0.0668334	0.0409048	0.436957	0.382883	TRUE	Macula_Densa vs Rest	Macula_Densa	Rest
HEPACAM2	0.9372	0.0628	2.70294	1.9062e-05	8.11971e-05	0	0.25	0.219307	0.303547	3.52684	-12.38	10.4634	0.033644	0.0549601	0.0270516	0.0349078	0.179213	0.846708	TRUE	Macula_Densa vs Rest	Macula_Densa	Rest
GADD45B	0.9372	0.0628	2.70294	0.000394175	0.00139526	0	0.25	-1.78663	-1.84476	3.47244	-13.2351	12.0778	0.339849	0.589938	0.156399	0.224727	3.45858	13.7825	TRUE	Macula_Densa vs Rest	Macula_Densa	Rest
HS3ST1	0.9372	0.0628	2.70294	0.000283182	0.00016475	0	0.25	2.16476	1.98933	3.41412	-14.2047	14.9686	0.421685	0.18433	0.189134	0.102467	2.84923	1.68168	TRUE	Macula_Densa vs Rest	Macula_Densa	Rest
MAL	0.937	0.063	2.69955	0.00228204	0.000965231	0	0.25	3.13084	3.08947	3.13708	-11.3249	13.4993	1.63038	0.629424	0.49193	0.222563	23.8717	9.75909	TRUE	Macula_Densa vs Rest	Macula_Densa	Rest
ARHGAP8	0.937	0.063	2.69955	0.00149801	0.000734951	0	0.25	2.98992	2.15923	3.62469	-14.3951	11.9246	1.1289	0.524838	0.468743	0.249774	16.4934	8.00011	TRUE	Macula_Densa vs Rest	Macula_Densa	Rest
SEPTIN3	0.937	0.063	2.69955	3.04011e-05	2.44225e-05	0	0.25	1.38208	1.17606	4.04577	-16.9378	13.757	0.0834281	0.0489454	0.0506933	0.0305776	0.283554	0.240992	TRUE	Macula_Densa vs Rest	Macula_Densa	Rest
KLK2	0.937	0.063	2.69955	5.08552e-06	6.34013e-06	0	0.25	0.205161	0.0424442	4.23199	-14.697	13.0572	0.0115935	0.0129483	0.00954762	0.00917807	0.0391603	0.0629645	TRUE	Macula_Densa vs Rest	Macula_Densa	Rest
XKR6	0.937	0.063	2.69955	0.00233072	0.000804168	0	0.25	2.70753	2.14356	3.50945	-12.3128	11.53	1.28508	0.547149	0.513526	0.25239	24.3307	8.49326	TRUE	Macula_Densa vs Rest	Macula_Densa	Rest
PRKY	0.937	0.063	2.69955	0.00020086	0.000227456	0	0.25	0.869316	0.556239	4.02078	-15.7569	14.0742	0.162082	0.138366	0.107297	0.0911972	1.93913	2.41679	TRUE	Macula_Densa vs Rest	Macula_Densa	Rest
KLHL3	0.937	0.063	2.69955	0.000365831	0.000497831	0	0.25	1.47299	1.19692	3.41337	-12.9916	13.0584	0.481471	0.378163	0.211866	0.156096	3.43406	4.91206	TRUE	Macula_Densa vs Rest	Macula_Densa	Rest
ITM2C	0.937	0.063	2.69955	0.00091452	0.00021413	0	0.25	2.16422	1.97378	2.68972	-9.74884	12.9987	0.671062	0.137545	0.236417	0.0809239	9.05615	2.14847	TRUE	Macula_Densa vs Rest	Macula_Densa	Rest
TMEM155	0.937	0.063	2.69955	3.35442e-06	2.68883e-06	0	0.25	0.109379	0.0183969	5.70193	-19.0221	15.6858	0.0100023	0.00532966	0.00886565	0.00444689	0.023214	0.0264606	TRUE	Macula_Densa vs Rest	Macula_Densa	Rest
PALLD	0.937	0.063	2.69955	0.000436893	0.000825991	0	0.25	-0.165115	-0.333122	2.90412	-12.0436	7.93221	0.769038	0.726736	0.200727	0.248323	3.69149	8.06615	TRUE	Macula_Densa vs Rest	Macula_Densa	Rest
ZNF208	0.937	0.063	2.69955	0.000372944	0.000301448	0	0.25	1.74808	1.55034	3.50403	-16.8994	13.2533	0.179813	0.154166	0.114571	0.0931723	3.66923	3.15297	TRUE	Macula_Densa vs Rest	Macula_Densa	Rest
SHISA6	0.937	0.063	2.69955	0.000278049	0.000248429	0	0.25	2.84312	1.3077	5.21399	-17.6782	18.7756	0.472379	0.322734	0.170721	0.135115	2.78682	2.61516	TRUE	Macula_Densa vs Rest	Macula_Densa	Rest
FOXC1	0.937	0.063	2.69955	0.000160846	0.000125218	0	0.25	1.59485	1.34369	3.34184	-11.2033	14.6634	0.249601	0.125873	0.142078	0.082049	1.81644	1.41764	TRUE	Macula_Densa vs Rest	Macula_Densa	Rest
TMOD1	0.9368	0.0632	2.69617	5.8825e-05	0.000111738	0	0.25	-0.397112	-0.416651	3.52982	-9.8381	11.5142	0.137986	0.140085	0.0825188	0.0762406	0.488428	1.14415	TRUE	Macula_Densa vs Rest	Macula_Densa	Rest
IL17F	0.9368	0.0632	2.69617	3.44865e-06	5.19776e-06	0	0.25	0.576423	0.517314	4.40128	-14.3705	12.8428	0.00909297	0.0100427	0.00681973	0.00858555	0.0251012	0.0507029	TRUE	Macula_Densa vs Rest	Macula_Densa	Rest
GPR55	0.9368	0.0632	2.69617	3.4377e-05	2.36983e-05	0	0.25	0.226289	0.11215	4.35359	-14.6479	12.9749	0.104569	0.0496696	0.0650148	0.0310564	0.317846	0.237917	TRUE	Macula_Densa vs Rest	Macula_Densa	Rest
IGF1	0.9368	0.0632	2.69617	3.23693e-05	5.44961e-05	0	0.25	0.31619	0.0272551	3.53327	-12.7352	14.2696	0.0743351	0.0643562	0.0484201	0.0419612	0.333837	0.552118	TRUE	Macula_Densa vs Rest	Macula_Densa	Rest
GCNT7	0.9368	0.0632	2.69617	4.69523e-05	2.78725e-05	0	0.25	2.56672	1.62963	4.66584	-14.8617	15.2132	0.043419	0.0258771	0.0304615	0.0199063	0.412777	0.253221	TRUE	Macula_Densa vs Rest	Macula_Densa	Rest
SLC7A8	0.9368	0.0632	2.69617	0.00052972	0.0009766	0	0.25	0.418751	0.22825	3.46142	-11.8674	10.2593	0.698339	0.599081	0.252103	0.236143	5.06997	9.4271	TRUE	Macula_Densa vs Rest	Macula_Densa	Rest
P2RY13	0.9366	0.0634	2.69279	5.30266e-06	3.14158e-05	0	0.25	0.0269192	0.201422	3.49875	-14.0234	10.1556	0.0131848	0.0194457	0.0113662	0.0142893	0.0650885	0.348042	TRUE	Macula_Densa vs Rest	Macula_Densa	Rest
WDR97	0.9366	0.0634	2.69279	5.04281e-05	3.40338e-05	0	0.25	1.42355	1.3566	3.2062	-17.3417	15.4492	0.0961583	0.0488614	0.0584224	0.0329357	0.586291	0.363222	TRUE	Macula_Densa vs Rest	Macula_Densa	Rest
CKS2	0.9366	0.0634	2.69279	8.31416e-05	0.000212862	0	0.25	-1.7635	-1.59787	4.70736	-14.2063	13.0177	0.215048	0.166885	0.115481	0.105343	0.77318	2.2071	TRUE	Macula_Densa vs Rest	Macula_Densa	Rest
ZNF534	0.9366	0.0634	2.69279	7.25893e-06	5.79566e-06	0	0.25	2.2525	1.19271	4.65246	-19.1197	17.0336	0.0125028	0.00752909	0.00909298	0.00613468	0.0742607	0.0647845	TRUE	Macula_Densa vs Rest	Macula_Densa	Rest
DTNA	0.9366	0.0634	2.69279	0.000503832	0.000472735	0	0.25	2.25319	1.17713	4.46195	-12.2995	17.6668	0.695157	0.426255	0.226642	0.174802	4.31896	4.32425	TRUE	Macula_Densa vs Rest	Macula_Densa	Rest
THSD7A	0.9366	0.0634	2.69279	0.00138755	0.00237976	0	0.25	1.35581	-0.0294485	4.28135	-13.3778	13.672	1.17891	1.4729	0.349398	0.394277	11.7443	22.494	TRUE	Macula_Densa vs Rest	Macula_Densa	Rest
SUSD1	0.9366	0.0634	2.69279	0.000549919	0.00057019	0	0.25	0.862318	0.524389	3.19185	-13.8112	13.3919	1.07342	0.607465	0.255967	0.223296	5.62551	5.96385	TRUE	Macula_Densa vs Rest	Macula_Densa	Rest
GFPT2	0.9366	0.0634	2.69279	8.70888e-05	0.000102927	0	0.25	0.872049	0.471375	3.4635	-9.68075	12.6144	0.13935	0.112261	0.0859286	0.0704889	0.640172	0.981757	TRUE	Macula_Densa vs Rest	Macula_Densa	Rest
CDC42BPG	0.9366	0.0634	2.69279	0.000172085	7.43652e-05	0	0.25	2.29271	2.08181	2.89994	-15.6016	13.5269	0.338258	0.112661	0.160491	0.0667064	2.03143	0.846775	TRUE	Macula_Densa vs Rest	Macula_Densa	Rest
GDAP1L1	0.9366	0.0634	2.69279	2.74715e-05	2.77787e-05	0	0.25	2.50869	0.88285	5.36111	-14.5394	18.2352	0.03569	0.0301091	0.0279609	0.0227791	0.279495	0.289917	TRUE	Macula_Densa vs Rest	Macula_Densa	Rest
KBTBD8	0.9366	0.0634	2.69279	7.30425e-05	6.40452e-05	0	0.25	0.197305	0.274073	3.90173	-14.5737	11.4039	0.181859	0.104222	0.10957	0.0707283	0.757838	0.673772	TRUE	Macula_Densa vs Rest	Macula_Densa	Rest
TLDC2	0.9364	0.0636	2.68943	4.2048e-05	4.54131e-05	0	0.25	1.01627	0.837004	3.75783	-13.02	11.8977	0.133439	0.067074	0.0775176	0.044825	0.459223	0.446029	TRUE	Macula_Densa vs Rest	Macula_Densa	Rest
HEXIM1	0.9364	0.0636	2.68943	0.000175298	0.000351983	0	0.25	-1.28783	-1.337	2.59184	-10.8936	7.81736	0.370083	0.289243	0.170266	0.161539	2.11417	4.07541	TRUE	Macula_Densa vs Rest	Macula_Densa	Rest
TCEAL6	0.9364	0.0636	2.68943	1.29861e-06	1.20307e-06	0	0.25	1.6034	0.862476	4.5028	-16.0943	22.1069	0.00318254	0.00139153	0.00295522	0.00124489	0.0115566	0.0133586	TRUE	Macula_Densa vs Rest	Macula_Densa	Rest
DOCK11	0.9364	0.0636	2.68943	0.000132924	0.00041554	0	0.25	-0.936029	-1.1048	2.80419	-12.3915	9.25513	0.187087	0.275284	0.11048	0.150216	1.25644	4.25806	TRUE	Macula_Densa vs Rest	Macula_Densa	Rest
NNAT	0.9364	0.0636	2.68943	2.39848e-05	1.44942e-05	0	0.25	2.81305	2.25621	4.13352	-10.5595	14.4075	0.0327347	0.0150459	0.0261423	0.0130055	0.248676	0.138525	TRUE	Macula_Densa vs Rest	Macula_Densa	Rest
FGFR2	0.9364	0.0636	2.68943	0.000689174	0.000595462	0	0.25	2.52333	1.03875	4.65099	-13.1318	16.7007	1.1248	0.623289	0.306433	0.225594	7.36383	6.23669	TRUE	Macula_Densa vs Rest	Macula_Densa	Rest
DACH1	0.9364	0.0636	2.68943	0.000603323	0.00128435	0	0.25	1.13491	0.0648131	4.81658	-19.45	15.627	0.531483	0.821759	0.196863	0.259515	5.09194	12.9193	TRUE	Macula_Densa vs Rest	Macula_Densa	Rest
TIMP2	0.9364	0.0636	2.68943	0.000259225	0.000293371	0	0.25	0.467183	0.234345	2.99572	-10.8924	10.0573	0.598316	0.295618	0.193226	0.138736	2.82958	3.09776	TRUE	Macula_Densa vs Rest	Macula_Densa	Rest
SPIB	0.9364	0.0636	2.68943	2.13419e-05	4.24515e-05	0	0.25	-0.219005	-0.219933	3.26046	-15.3616	11.1087	0.0500114	0.0413689	0.0368266	0.0283063	0.223171	0.438402	TRUE	Macula_Densa vs Rest	Macula_Densa	Rest
TNFRSF12A	0.9364	0.0636	2.68943	0.000363462	0.000212351	0	0.25	1.25678	1.23004	3.06217	-11.3771	13.2767	0.364627	0.137426	0.181632	0.0799812	3.47996	1.90058	TRUE	Macula_Densa vs Rest	Macula_Densa	Rest
MYBL2	0.9364	0.0636	2.68943	2.64295e-05	2.29943e-05	0	0.25	0.491596	0.27618	4.03705	-17.1045	13.99	0.0820642	0.0432449	0.0452376	0.02883	0.244322	0.231159	TRUE	Macula_Densa vs Rest	Macula_Densa	Rest
RUFY4	0.9364	0.0636	2.68943	3.64467e-05	3.14258e-05	0	0.25	1.56128	1.31509	5.24756	-20.6929	18.2775	0.114117	0.0685918	0.0706979	0.04203	0.401451	0.319287	TRUE	Macula_Densa vs Rest	Macula_Densa	Rest
KIF14	0.9364	0.0636	2.68943	4.39203e-05	4.05414e-05	0	0.25	0.966403	0.841681	3.76439	-16.8895	12.6881	0.118891	0.0709966	0.0752444	0.0494156	0.447945	0.410001	TRUE	Macula_Densa vs Rest	Macula_Densa	Rest
BTG2	0.9364	0.0636	2.68943	0.000242034	0.00121036	0	0.25	-1.7103	-1.77122	3.18182	-11.0598	8.78628	0.309614	0.549746	0.144124	0.218403	2.39151	12.3407	TRUE	Macula_Densa vs Rest	Macula_Densa	Rest
GRB14	0.9364	0.0636	2.68943	0.00172276	0.000787975	0	0.25	3.25219	2.24957	3.85047	-13.6781	13.7921	1.15072	0.535972	0.463742	0.244313	17.7527	8.29606	TRUE	Macula_Densa vs Rest	Macula_Densa	Rest
CLEC5A	0.9362	0.0638	2.68608	1.74443e-05	1.09105e-05	0	0.25	2.44766	1.85552	3.71136	-8.03228	15.503	0.0156854	0.0133403	0.0138668	0.0101656	0.147841	0.12637	TRUE	Macula_Densa vs Rest	Macula_Densa	Rest
SAMHD1	0.9362	0.0638	2.68608	0.000100062	0.000395835	0	0.25	-1.20525	-1.25155	2.79357	-12.4962	9.30407	0.169129	0.223806	0.0929757	0.132024	1.00646	4.28554	TRUE	Macula_Densa vs Rest	Macula_Densa	Rest
JAG1	0.9362	0.0638	2.68608	0.000300708	0.00036782	0	0.25	0.861697	0.27914	3.35773	-10.5867	11.7633	0.556035	0.339651	0.186633	0.163868	2.72694	3.40682	TRUE	Macula_Densa vs Rest	Macula_Densa	Rest
JUND	0.9362	0.0638	2.68608	0.00048395	0.00161969	0	0.25	-1.3106	-1.42704	3.16576	-10.7288	12.0281	0.491701	0.846133	0.217095	0.267343	5.27621	16.6536	TRUE	Macula_Densa vs Rest	Macula_Densa	Rest
PAK5	0.9362	0.0638	2.68608	0.000128685	0.000107354	0	0.25	2.60185	1.64585	4.90441	-16.3454	18.7618	0.277562	0.162678	0.130712	0.0868131	1.36106	1.13692	TRUE	Macula_Densa vs Rest	Macula_Densa	Rest
MS4A1	0.9362	0.0638	2.68608	1.25343e-05	0.000146229	0	0.25	0.186372	0.374012	3.47142	-18.5932	12.7254	0.0131848	0.0341604	0.0125028	0.020834	0.172819	1.50811	TRUE	Macula_Densa vs Rest	Macula_Densa	Rest
RASD1	0.9362	0.0638	2.68608	0.000645483	0.000317119	0	0.25	1.69263	1.66276	2.63449	-11.58	11.4401	0.414865	0.192354	0.238691	0.117867	7.3131	3.37664	TRUE	Macula_Densa vs Rest	Macula_Densa	Rest
SYNPO2	0.9362	0.0638	2.68608	0.000142026	0.000220896	0	0.25	0.130952	0.14237	3.9268	-15.6959	10.7961	0.41373	0.2854	0.150943	0.118678	1.65521	2.2939	TRUE	Macula_Densa vs Rest	Macula_Densa	Rest
CSRP2	0.9362	0.0638	2.68608	0.000150182	0.000200941	0	0.25	0.0235894	-0.100173	3.39693	-12.0442	10.7627	0.187315	0.176364	0.116617	0.110167	1.23909	2.03068	TRUE	Macula_Densa vs Rest	Macula_Densa	Rest
NUPR2	0.9362	0.0638	2.68608	8.34478e-05	9.29458e-05	0	0.25	1.28508	1.27475	3.24279	-11.0418	15.0239	0.0754718	0.0485184	0.0591043	0.0318854	0.832104	0.874852	TRUE	Macula_Densa vs Rest	Macula_Densa	Rest
ACVR1C	0.9362	0.0638	2.68608	8.86792e-05	7.52878e-05	0	0.25	0.973205	0.909451	2.98495	-13.1955	10.0918	0.152762	0.0979843	0.0952489	0.0663562	0.844397	0.784507	TRUE	Macula_Densa vs Rest	Macula_Densa	Rest
RFTN1	0.936	0.064	2.68273	0.000147213	0.000411434	0	0.25	-0.64265	-0.939874	3.04968	-13.54	10.6018	0.267333	0.311822	0.128666	0.145577	1.4802	3.81548	TRUE	Macula_Densa vs Rest	Macula_Densa	Rest
NTNG2	0.936	0.064	2.68273	8.09507e-05	7.14897e-05	0	0.25	0.369439	0.280963	4.01782	-13.9875	11.5507	0.25483	0.151093	0.111389	0.0735563	0.869103	0.746382	TRUE	Macula_Densa vs Rest	Macula_Densa	Rest
FOXB1	0.936	0.064	2.68273	1.73754e-05	1.25208e-05	0	0.25	1.12338	0.908893	4.03829	-14.739	12.8226	0.043419	0.0252185	0.0295522	0.0179731	0.142594	0.131537	TRUE	Macula_Densa vs Rest	Macula_Densa	Rest
VSTM2B	0.936	0.064	2.68273	1.84367e-05	1.52445e-05	0	0.25	0.817266	0.604664	4.16108	-14.7212	13.844	0.0529666	0.028011	0.034326	0.0195472	0.187108	0.14702	TRUE	Macula_Densa vs Rest	Macula_Densa	Rest
CNTNAP1	0.936	0.064	2.68273	6.47245e-05	3.54091e-05	0	0.25	2.21329	1.79439	3.27668	-12.3021	13.667	0.0979769	0.0478861	0.0631962	0.0319512	0.680456	0.374739	TRUE	Macula_Densa vs Rest	Macula_Densa	Rest
FN1	0.936	0.064	2.68273	4.61179e-05	0.000264958	0	0.25	-0.188428	-0.316547	3.75476	-12.9821	11.8572	0.0727439	0.140925	0.0527393	0.0666226	0.588673	2.4179	TRUE	Macula_Densa vs Rest	Macula_Densa	Rest
CFP	0.936	0.064	2.68273	1.24143e-05	7.62413e-05	0	0.25	0.131696	0.334902	3.26411	-14.1309	9.46353	0.0200046	0.0379811	0.017504	0.0256669	0.121882	0.857246	TRUE	Macula_Densa vs Rest	Macula_Densa	Rest
GCSAML	0.936	0.064	2.68273	1.54134e-05	1.3453e-05	0	0.25	0.813203	0.34282	4.70925	-17.3257	16.4564	0.0527393	0.0250061	0.0393271	0.0177277	0.154809	0.12604	TRUE	Macula_Densa vs Rest	Macula_Densa	Rest
FSTL3	0.936	0.064	2.68273	0.000139181	0.000147991	0	0.25	0.295446	0.293796	3.43516	-13.0265	11.3489	0.320981	0.18097	0.142987	0.0975743	1.30596	1.43854	TRUE	Macula_Densa vs Rest	Macula_Densa	Rest
SLC14A2	0.936	0.064	2.68273	0.000336639	0.0002747	0	0.25	2.00842	1.4931	4.31969	-15.8985	13.8803	0.670606	0.462878	0.205729	0.138949	3.32577	2.82729	TRUE	Macula_Densa vs Rest	Macula_Densa	Rest
SLC45A3	0.936	0.064	2.68273	0.000117876	8.79102e-05	0	0.25	1.01097	0.610186	4.31925	-15.482	16.4453	0.353943	0.161828	0.138441	0.0850476	1.18165	0.899686	TRUE	Macula_Densa vs Rest	Macula_Densa	Rest
COL11A2	0.936	0.064	2.68273	2.41478e-05	2.83577e-05	0	0.25	0.355402	0.321499	3.71426	-15.6331	11.0691	0.0513754	0.0469552	0.0347806	0.0303442	0.183458	0.278003	TRUE	Macula_Densa vs Rest	Macula_Densa	Rest
SHOC1	0.936	0.064	2.68273	0.000290052	0.000363096	0	0.25	1.95466	1.2082	4.26872	-18.4706	14.4485	0.145033	0.208139	0.100932	0.0904401	2.7307	3.7496	TRUE	Macula_Densa vs Rest	Macula_Densa	Rest
POU5F1B	0.9358	0.0642	2.6794	5.63814e-05	2.78888e-05	0	0.25	1.76462	1.57695	3.09768	-9.3248	11.9841	0.150489	0.0501877	0.084792	0.0333607	0.559932	0.279635	TRUE	Macula_Densa vs Rest	Macula_Densa	Rest
CDKN1A	0.9358	0.0642	2.6794	0.000184707	0.000331227	0	0.25	-1.22472	-1.31557	3.23248	-12.1939	10.4284	0.373493	0.289053	0.1614	0.143958	1.77204	3.35108	TRUE	Macula_Densa vs Rest	Macula_Densa	Rest
CHST11	0.9358	0.0642	2.6794	0.000319365	0.000699861	0	0.25	-0.294083	-0.356575	3.34837	-12.8426	10.3213	0.715616	0.561873	0.205047	0.201244	3.55713	7.36995	TRUE	Macula_Densa vs Rest	Macula_Densa	Rest
SSUH2	0.9358	0.0642	2.6794	8.58024e-05	9.04661e-05	0	0.25	0.342021	0.152676	4.61184	-19.2839	13.9752	0.29302	0.1518	0.117299	0.0727483	0.886929	0.855862	TRUE	Macula_Densa vs Rest	Macula_Densa	Rest
BEGAIN	0.9358	0.0642	2.6794	5.181e-05	4.38488e-05	0	0.25	0.900165	0.926327	3.96957	-16.4935	11.9268	0.176176	0.0869817	0.084792	0.0502235	0.516064	0.443668	TRUE	Macula_Densa vs Rest	Macula_Densa	Rest
ACER1	0.9358	0.0642	2.6794	1.2796e-05	1.68876e-05	0	0.25	0.928659	0.485295	3.79438	-15.7026	11.4323	0.0163674	0.0201908	0.0122755	0.014825	0.111084	0.185972	TRUE	Macula_Densa vs Rest	Macula_Densa	Rest
NLRP3	0.9358	0.0642	2.6794	2.13325e-05	6.49816e-05	0	0.25	-0.545646	-0.483989	4.01913	-15.183	11.5837	0.0629689	0.0568664	0.0422823	0.0324599	0.236599	0.695221	TRUE	Macula_Densa vs Rest	Macula_Densa	Rest
LEF1	0.9358	0.0642	2.6794	0.000120232	0.000252963	0	0.25	0.323526	0.0915008	3.3058	-10.194	12.212	0.206865	0.175185	0.114117	0.0957937	1.22298	2.63032	TRUE	Macula_Densa vs Rest	Macula_Densa	Rest
KRT18	0.9358	0.0642	2.6794	0.000414852	0.000353451	0	0.25	0.642062	0.451993	3.29084	-10.4727	15.1153	0.332346	0.199916	0.177768	0.110206	4.5619	3.46559	TRUE	Macula_Densa vs Rest	Macula_Densa	Rest
SLC9A2	0.9358	0.0642	2.6794	0.000232507	0.000168205	0	0.25	2.83935	1.69729	4.98272	-17.3308	21.102	0.338258	0.1571	0.153444	0.0907154	2.23592	1.64006	TRUE	Macula_Densa vs Rest	Macula_Densa	Rest
GPAT3	0.9358	0.0642	2.6794	0.000410394	0.000879632	0	0.25	-0.017955	-0.548043	3.14391	-14.9292	10.4274	0.507386	0.600145	0.212548	0.249128	4.31758	9.0652	TRUE	Macula_Densa vs Rest	Macula_Densa	Rest
DEUP1	0.9358	0.0642	2.6794	0.000105626	3.97932e-05	0	0.25	3.5399	2.39343	4.20465	-11.9412	15.3867	0.113662	0.0495799	0.0781996	0.0358714	1.03328	0.4061	TRUE	Macula_Densa vs Rest	Macula_Densa	Rest
SATB2	0.9356	0.0644	2.67607	0.000274769	0.000258047	0	0.25	1.56902	1.19527	3.57567	-15.776	12.3571	0.508751	0.282515	0.185724	0.133751	2.78934	2.59678	TRUE	Macula_Densa vs Rest	Macula_Densa	Rest
P4HA3	0.9356	0.0644	2.67607	0.000200145	8.21168e-05	0	0.25	2.45696	2.03318	3.76932	-12.63	14.8537	0.166174	0.0864123	0.10616	0.0575852	1.53691	0.810716	TRUE	Macula_Densa vs Rest	Macula_Densa	Rest
F3	0.9356	0.0644	2.67607	4.68201e-05	4.54236e-05	0	0.25	0.984743	0.77414	3.39951	-11.8151	12.7511	0.132303	0.0597717	0.08411	0.0429008	0.566548	0.53079	TRUE	Macula_Densa vs Rest	Macula_Densa	Rest
GRIN1	0.9356	0.0644	2.67607	2.63316e-05	2.11969e-05	0	0.25	1.87038	1.21076	5.80554	-19.9808	21.2782	0.08752	0.0484606	0.0522846	0.029207	0.245816	0.206383	TRUE	Macula_Densa vs Rest	Macula_Densa	Rest
NT5DC3	0.9356	0.0644	2.67607	0.000286643	0.000206231	0	0.25	1.89883	1.58291	3.25967	-12.7535	12.5645	0.488519	0.211562	0.194817	0.114473	2.87243	2.06475	TRUE	Macula_Densa vs Rest	Macula_Densa	Rest
HIST1H2BC	0.9356	0.0644	2.67607	0.000104341	0.000122209	0	0.25	-1.22997	-1.47784	3.65972	-11.3467	10.6122	0.309615	0.183736	0.14276	0.100393	1.04084	1.28233	TRUE	Macula_Densa vs Rest	Macula_Densa	Rest
UBASH3B	0.9356	0.0644	2.67607	0.000185976	0.000262509	0	0.25	0.718332	0.503844	3.50551	-15.5625	13.0083	0.341895	0.251837	0.15799	0.116888	1.99894	2.58331	TRUE	Macula_Densa vs Rest	Macula_Densa	Rest
TMEM151B	0.9356	0.0644	2.67607	3.26677e-05	2.38441e-05	0	0.25	2.24385	1.69998	4.95075	-16.8067	16.7869	0.0907025	0.0504175	0.0568311	0.0322385	0.306944	0.241957	TRUE	Macula_Densa vs Rest	Macula_Densa	Rest
ACTA2	0.9354	0.0646	2.67276	0.000152636	0.000261123	0	0.25	0.094413	0.0722761	3.51907	-12.4241	12.2767	0.411911	0.258493	0.165038	0.106187	1.91273	2.75859	TRUE	Macula_Densa vs Rest	Macula_Densa	Rest
IGFBP2	0.9354	0.0646	2.67276	0.000404306	0.000158317	0	0.25	2.52324	2.21661	2.97883	-11.2595	12.7994	0.331892	0.135739	0.172085	0.0715243	3.67537	1.68707	TRUE	Macula_Densa vs Rest	Macula_Densa	Rest
ATP1A1	0.9354	0.0646	2.67276	0.00881228	0.00269484	0	0.25	2.01132	2.19877	1.89378	-9.43173	10.191	4.10453	1.51839	0.777449	0.44726	85.3179	27.4498	TRUE	Macula_Densa vs Rest	Macula_Densa	Rest
CLDN11	0.9354	0.0646	2.67276	2.25713e-05	2.65617e-05	0	0.25	1.04626	0.661128	3.42527	-16.3106	12.1054	0.0600137	0.0324104	0.0370539	0.0234973	0.30716	0.298716	TRUE	Macula_Densa vs Rest	Macula_Densa	Rest
BAALC	0.9354	0.0646	2.67276	5.91393e-05	8.30502e-05	0	0.25	0.757822	0.409398	3.29224	-11.2169	11.1476	0.110252	0.104825	0.0720618	0.0631004	0.510585	0.790841	TRUE	Macula_Densa vs Rest	Macula_Densa	Rest
LCN1	0.9354	0.0646	2.67276	1.88927e-06	2.04418e-06	0	0.25	0.880244	0.303231	5.78564	-17.5618	22.2081	0.00568311	0.00469527	0.00340987	0.0034833	0.0132775	0.0202839	TRUE	Macula_Densa vs Rest	Macula_Densa	Rest
TNFRSF17	0.9352	0.0648	2.66945	4.03906e-06	1.43618e-05	0	0.25	0.498249	0.530402	3.44942	-13.3642	9.85773	0.0134121	0.00816944	0.0111389	0.00649079	0.040781	0.127631	TRUE	Macula_Densa vs Rest	Macula_Densa	Rest
FCGR1A	0.9352	0.0648	2.66945	2.87916e-06	1.6774e-05	0	0.25	0.307808	0.49726	3.19816	-12.9671	9.73563	0.00386451	0.0115119	0.00363719	0.00859154	0.0278849	0.17356	TRUE	Macula_Densa vs Rest	Macula_Densa	Rest
GPR183	0.9352	0.0648	2.66945	2.85733e-05	0.000445628	0	0.25	-0.50245	-0.154481	3.95816	-14.5958	12.6785	0.0311435	0.138929	0.0250057	0.0544819	0.230499	4.03221	TRUE	Macula_Densa vs Rest	Macula_Densa	Rest
SOGA3	0.9352	0.0648	2.66945	4.38887e-05	6.17412e-05	0	0.25	0.646149	0.504695	3.84331	-13.8158	11.9179	0.10707	0.0693519	0.0695613	0.0469348	0.400085	0.606008	TRUE	Macula_Densa vs Rest	Macula_Densa	Rest
TPO	0.9352	0.0648	2.66945	3.63647e-05	4.09908e-05	0	0.25	0.940508	0.663142	4.46703	-15.6245	13.8641	0.0882019	0.0859403	0.0554672	0.0448041	0.273132	0.384236	TRUE	Macula_Densa vs Rest	Macula_Densa	Rest
CERS3	0.935	0.065	2.66616	4.99073e-05	3.82474e-05	0	0.25	2.95367	1.892	4.97379	-18.7714	16.693	0.102978	0.0597596	0.0656967	0.0390255	0.604404	0.382507	TRUE	Macula_Densa vs Rest	Macula_Densa	Rest
CRYGD	0.935	0.065	2.66616	1.35886e-06	2.20962e-06	0	0.25	-0.130634	-0.287314	4.82612	-15.6075	12.7539	0.00340987	0.00441699	0.00272789	0.00390524	0.00880154	0.0211938	TRUE	Macula_Densa vs Rest	Macula_Densa	Rest
NPAS1	0.935	0.065	2.66616	6.17064e-05	4.69946e-05	0	0.25	1.21866	0.931222	3.44296	-13.2636	12.4231	0.167538	0.0868197	0.0893385	0.0511213	0.659938	0.487461	TRUE	Macula_Densa vs Rest	Macula_Densa	Rest
XAF1	0.935	0.065	2.66616	5.41295e-05	0.000299382	0	0.25	-1.16762	-1.24541	3.16546	-15.4386	9.40792	0.033644	0.121431	0.0277336	0.078048	0.458462	3.42867	TRUE	Macula_Densa vs Rest	Macula_Densa	Rest
FKBP5	0.935	0.065	2.66616	0.00624235	0.00392783	0	0.25	1.41599	1.47004	2.9935	-14.2396	10.6723	3.05185	2.25252	0.607183	0.437702	56.0977	39.307	TRUE	Macula_Densa vs Rest	Macula_Densa	Rest
CD9	0.935	0.065	2.66616	0.00178707	0.00107514	0	0.25	1.76708	1.74269	2.65294	-10.1284	12.0732	1.3694	0.617812	0.405319	0.240829	18.4521	10.4578	TRUE	Macula_Densa vs Rest	Macula_Densa	Rest
IER5L	0.935	0.065	2.66616	0.000137095	0.000189622	0	0.25	-0.899666	-0.973575	2.83616	-9.07941	10.1029	0.287564	0.221283	0.151853	0.123199	1.42653	1.9914	TRUE	Macula_Densa vs Rest	Macula_Densa	Rest
LILRA2	0.935	0.065	2.66616	3.55283e-06	2.42427e-05	0	0.25	-1.0759	-0.977446	2.98326	-12.5973	8.41585	0.00636508	0.0173444	0.00568311	0.0138135	0.0259249	0.272353	TRUE	Macula_Densa vs Rest	Macula_Densa	Rest
LPAR3	0.9348	0.0652	2.66287	3.27665e-05	2.41334e-05	0	0.25	0.754866	0.7085	4.36025	-13.4088	11.785	0.114572	0.046761	0.0684246	0.0312629	0.363634	0.245723	TRUE	Macula_Densa vs Rest	Macula_Densa	Rest
KCNJ16	0.9348	0.0652	2.66287	0.0054632	0.00203044	0	0.25	3.76527	2.56588	4.92133	-20.3028	18.8793	2.79495	1.20748	0.72221	0.375691	54.8803	20.3322	TRUE	Macula_Densa vs Rest	Macula_Densa	Rest
CFH	0.9348	0.0652	2.66287	3.67113e-05	0.000135656	0	0.25	-0.50123	-0.65793	3.33822	-13.8158	10.1174	0.0702433	0.0876528	0.051148	0.0550295	0.382523	1.34772	TRUE	Macula_Densa vs Rest	Macula_Densa	Rest
NPR3	0.9348	0.0652	2.66287	0.000333431	0.000503458	0	0.25	0.260748	-0.228899	3.59217	-12.473	11.227	0.424868	0.417378	0.203001	0.203791	3.30856	5.05904	TRUE	Macula_Densa vs Rest	Macula_Densa	Rest
CDH26	0.9348	0.0652	2.66287	6.74034e-05	4.92927e-05	0	0.25	1.51302	0.875263	3.84567	-16.5864	13.2492	0.10957	0.0699061	0.075699	0.0475273	0.611751	0.501047	TRUE	Macula_Densa vs Rest	Macula_Densa	Rest
TSPAN7	0.9348	0.0652	2.66287	0.000146037	0.000349144	0	0.25	-0.230782	-0.366418	2.93053	-15.7543	10.8813	0.179359	0.224331	0.110707	0.136271	1.29725	3.28034	TRUE	Macula_Densa vs Rest	Macula_Densa	Rest
TMC7	0.9348	0.0652	2.66287	5.43444e-05	4.86832e-05	0	0.25	1.21188	0.724931	3.61767	-16.4961	12.7935	0.128666	0.0700174	0.0734258	0.045226	0.483253	0.537134	TRUE	Macula_Densa vs Rest	Macula_Densa	Rest
CLDN10	0.9348	0.0652	2.66287	0.00316638	0.00115132	0	0.25	3.16555	2.16124	3.7799	-18.5065	16.0982	1.86521	0.738997	0.543305	0.282838	32.8454	10.6723	TRUE	Macula_Densa vs Rest	Macula_Densa	Rest
ACTN1	0.9348	0.0652	2.66287	0.00108773	0.00053086	0	0.25	2.28098	2.30959	2.45725	-8.00488	9.30924	1.29734	0.520021	0.361673	0.194945	11.3204	5.20086	TRUE	Macula_Densa vs Rest	Macula_Densa	Rest
CLEC4C	0.9346	0.0654	2.6596	6.00274e-06	7.80602e-06	0	0.25	0.441405	0.337267	3.58694	-16.9319	11.5267	0.0129575	0.0106531	0.0106842	0.00825338	0.0664	0.0887164	TRUE	Macula_Densa vs Rest	Macula_Densa	Rest
DRAXIN	0.9346	0.0654	2.6596	6.41128e-05	4.26432e-05	0	0.25	0.835168	0.756528	3.35039	-14.7954	10.8684	0.158445	0.0672477	0.0904751	0.0417966	0.608572	0.414558	TRUE	Macula_Densa vs Rest	Macula_Densa	Rest
TACR1	0.9346	0.0654	2.6596	0.000165187	0.000132289	0	0.25	2.83473	1.62689	4.85137	-13.6291	16.0951	0.187315	0.141614	0.114117	0.0787423	1.31708	1.3531	TRUE	Macula_Densa vs Rest	Macula_Densa	Rest
STAP1	0.9346	0.0654	2.6596	2.5071e-05	0.000106865	0	0.25	-0.697494	-0.581377	3.16462	-12.1358	10.0534	0.0479655	0.0688089	0.0356899	0.0443971	0.211572	1.16885	TRUE	Macula_Densa vs Rest	Macula_Densa	Rest
AIPL1	0.9346	0.0654	2.6596	2.01472e-05	1.91481e-05	0	0.25	1.04388	0.96039	4.21966	-20.674	13.93	0.0522847	0.0397348	0.0395544	0.0267771	0.158198	0.189693	TRUE	Macula_Densa vs Rest	Macula_Densa	Rest
GNG4	0.9346	0.0654	2.6596	4.00895e-05	5.07725e-05	0	0.25	0.284543	0.135345	3.71001	-17.4788	11.5414	0.0997955	0.0783263	0.0616049	0.049637	0.358708	0.505383	TRUE	Macula_Densa vs Rest	Macula_Densa	Rest
STAC	0.9346	0.0654	2.6596	0.000576397	0.000241809	0	0.25	4.29818	2.72365	5.23996	-15.0715	19.9005	0.624914	0.244788	0.246647	0.124324	6.03125	2.30267	TRUE	Macula_Densa vs Rest	Macula_Densa	Rest
OLFML2A	0.9346	0.0654	2.6596	3.09705e-05	5.26017e-05	0	0.25	-0.480818	-0.404446	3.79538	-12.5723	11.0752	0.0907025	0.0684807	0.0486474	0.0431941	0.310731	0.569073	TRUE	Macula_Densa vs Rest	Macula_Densa	Rest
STMN1	0.9344	0.0656	2.65633	0.000213453	0.000317513	0	0.25	-0.710437	-0.632784	3.31036	-12.3422	9.40293	0.43828	0.224656	0.179359	0.125943	2.18241	3.27818	TRUE	Macula_Densa vs Rest	Macula_Densa	Rest
USP6	0.9344	0.0656	2.65633	4.1014e-05	2.40514e-05	0	0.25	2.55125	1.87625	4.32655	-17.6397	15.0148	0.0759264	0.039322	0.0500114	0.0257028	0.444229	0.253879	TRUE	Macula_Densa vs Rest	Macula_Densa	Rest
PTH2	0.9344	0.0656	2.65633	1.50615e-06	1.99858e-06	0	0.25	0.140521	0.145597	4.8893	-14.6006	13.7563	0.00386451	0.00415066	0.00363719	0.00350425	0.0119299	0.018478	TRUE	Macula_Densa vs Rest	Macula_Densa	Rest
RAP1GAP	0.9344	0.0656	2.65633	0.000761129	0.000639104	0	0.25	1.87261	1.30857	3.64229	-12.7973	12.9545	1.25869	0.739883	0.313026	0.228767	7.69565	6.63835	TRUE	Macula_Densa vs Rest	Macula_Densa	Rest
PARVB	0.9344	0.0656	2.65633	7.0957e-05	0.000293174	0	0.25	-1.90633	-1.8874	2.12813	-9.40704	4.73396	0.122073	0.265984	0.0729711	0.136962	0.666498	3.16603	TRUE	Macula_Densa vs Rest	Macula_Densa	Rest
P2RX7	0.9344	0.0656	2.65633	2.60952e-05	5.57074e-05	0	0.25	-1.08931	-1.23914	2.96092	-12.9583	8.37891	0.0606957	0.0599505	0.0429643	0.041249	0.265167	0.61719	TRUE	Macula_Densa vs Rest	Macula_Densa	Rest
ABCA6	0.9344	0.0656	2.65633	0.000203126	0.000117893	0	0.25	2.16096	1.76475	3.16419	-14.9957	14.7936	0.117981	0.0892841	0.0891112	0.0628729	2.06913	1.19893	TRUE	Macula_Densa vs Rest	Macula_Densa	Rest
TIFA	0.9344	0.0656	2.65633	7.06279e-05	0.000104335	0	0.25	-0.589764	-0.557283	3.20518	-9.55251	9.56104	0.159354	0.0919957	0.0975222	0.0648959	0.6229	1.11485	TRUE	Macula_Densa vs Rest	Macula_Densa	Rest
DUSP5	0.9342	0.0658	2.65307	0.000457143	0.000307837	0	0.25	1.75912	1.41754	3.02904	-10.8724	11.4053	0.408046	0.172758	0.192998	0.102156	4.56471	3.0523	TRUE	Macula_Densa vs Rest	Macula_Densa	Rest
PRKX	0.9342	0.0658	2.65307	0.00131187	0.000532494	0	0.25	2.08652	1.98864	2.27239	-9.76065	11.0694	0.846783	0.379292	0.366902	0.177669	12.3024	6.0027	TRUE	Macula_Densa vs Rest	Macula_Densa	Rest
SMAD6	0.9342	0.0658	2.65307	0.000440959	0.000350501	0	0.25	1.39817	0.798636	3.92331	-14.0405	12.9267	1.12616	0.543436	0.234144	0.177424	4.80003	3.709	TRUE	Macula_Densa vs Rest	Macula_Densa	Rest
EPHA4	0.9342	0.0658	2.65307	0.000510753	0.000364392	0	0.25	1.41477	1.19506	3.29446	-11.1929	11.5272	0.867696	0.424964	0.236872	0.174467	4.43446	3.75581	TRUE	Macula_Densa vs Rest	Macula_Densa	Rest
CAPN13	0.9342	0.0658	2.65307	0.000181268	0.000141021	0	0.25	3.25921	1.32551	5.77765	-17.5783	23.8461	0.318026	0.145592	0.147761	0.0917927	1.66184	1.4991	TRUE	Macula_Densa vs Rest	Macula_Densa	Rest
ABR	0.9342	0.0658	2.65307	0.000593582	0.000600082	0	0.25	0.282344	0.333896	2.91846	-13.3857	11.5996	1.41214	0.738577	0.256877	0.224212	6.90321	7.02463	TRUE	Macula_Densa vs Rest	Macula_Densa	Rest
DISC1	0.9342	0.0658	2.65307	0.00028066	0.000354795	0	0.25	0.795048	0.717495	3.35018	-15.9897	12.3905	0.446692	0.352732	0.177768	0.151161	2.62099	3.6137	TRUE	Macula_Densa vs Rest	Macula_Densa	Rest
FOXP3	0.9342	0.0658	2.65307	6.09279e-05	5.03132e-05	0	0.25	0.683749	0.73376	4.49523	-11.8011	12.296	0.163673	0.0925703	0.101614	0.0621667	0.625869	0.523211	TRUE	Macula_Densa vs Rest	Macula_Densa	Rest
PCSK1N	0.9342	0.0658	2.65307	0.000565024	0.000415532	0	0.25	-0.01342	-0.109803	4.23349	-15.1357	18.5369	0.285065	0.195525	0.0957036	0.0862595	7.01303	3.94291	TRUE	Macula_Densa vs Rest	Macula_Densa	Rest
MPEG1	0.9342	0.0658	2.65307	4.7192e-06	5.66889e-05	0	0.25	-1.12655	-0.746264	3.67891	-19.295	9.46128	0.0075017	0.0296273	0.00727438	0.0193886	0.055244	0.591614	TRUE	Macula_Densa vs Rest	Macula_Densa	Rest
EIF4A3	0.9342	0.0658	2.65307	9.4073e-05	0.000314031	0	0.25	-1.18713	-1.32089	2.80679	-9.76972	8.61847	0.149579	0.178969	0.105479	0.116412	0.966293	3.68028	TRUE	Macula_Densa vs Rest	Macula_Densa	Rest
TSHZ3	0.9342	0.0658	2.65307	0.000106625	0.000115365	0	0.25	1.16855	0.89375	3.52143	-17.2423	13.9809	0.237781	0.157944	0.115026	0.0802326	1.22867	1.27166	TRUE	Macula_Densa vs Rest	Macula_Densa	Rest
ANOS1	0.9342	0.0658	2.65307	4.53212e-05	4.49968e-05	0	0.25	1.43189	0.934969	3.82421	-10.7996	15.7564	0.0902479	0.0609115	0.0627415	0.040423	0.404694	0.439026	TRUE	Macula_Densa vs Rest	Macula_Densa	Rest
RGN	0.934	0.066	2.64982	0.000244715	0.000397213	0	0.25	0.381041	0.00927162	3.17947	-13.2095	9.69957	0.105933	0.200009	0.0897931	0.138778	2.31946	4.07785	TRUE	Macula_Densa vs Rest	Macula_Densa	Rest
ACER2	0.934	0.066	2.64982	0.000102367	0.000102678	0	0.25	1.40908	0.835851	3.93755	-14.3775	12.8167	0.173448	0.128567	0.105706	0.0806156	1.01245	1.05558	TRUE	Macula_Densa vs Rest	Macula_Densa	Rest
NETO2	0.934	0.066	2.64982	6.36348e-05	5.41365e-05	0	0.25	1.06719	0.85666	3.05681	-12.5962	12.3149	0.139577	0.0703797	0.0882019	0.0493856	0.614119	0.569602	TRUE	Macula_Densa vs Rest	Macula_Densa	Rest
ADAM8	0.934	0.066	2.64982	3.55332e-05	9.80488e-05	0	0.25	-0.666084	-0.695878	2.73824	-10.7486	10.2846	0.0656968	0.0564228	0.0416004	0.0409527	0.396664	0.994749	TRUE	Macula_Densa vs Rest	Macula_Densa	Rest
PLN	0.934	0.066	2.64982	1.22347e-05	3.69213e-05	0	0.25	0.659073	0.542867	3.18368	-13.1273	10.6687	0.0177313	0.030526	0.01614	0.0172339	0.109067	0.388577	TRUE	Macula_Densa vs Rest	Macula_Densa	Rest
SLC45A4	0.934	0.066	2.64982	0.00162562	0.000862285	0	0.25	2.56951	1.9384	3.39016	-14.2137	10.8459	1.84224	0.811835	0.445783	0.247347	16.5327	8.86443	TRUE	Macula_Densa vs Rest	Macula_Densa	Rest
MYL9	0.934	0.066	2.64982	6.7887e-05	0.000257343	0	0.25	-1.16861	-1.06078	3.08699	-13.6512	8.52609	0.0738805	0.169773	0.0534212	0.0731014	0.566343	2.85504	TRUE	Macula_Densa vs Rest	Macula_Densa	Rest
RYR1	0.9338	0.0662	2.64658	9.40846e-05	9.10943e-05	0	0.25	0.834552	0.625236	3.52226	-16.6294	12.2317	0.214366	0.157947	0.107752	0.07446	0.849169	0.936134	TRUE	Macula_Densa vs Rest	Macula_Densa	Rest
PLCE1	0.9338	0.0662	2.64658	0.000152367	0.000315179	0	0.25	0.0310586	-0.0909247	2.89891	-13.0595	9.22922	0.258467	0.291943	0.123664	0.122813	1.28956	3.17985	TRUE	Macula_Densa vs Rest	Macula_Densa	Rest
PAX5	0.9338	0.0662	2.64658	0.000103547	0.000146156	0	0.25	0.975912	1.0152	4.0504	-17.5949	12.0931	0.281881	0.163107	0.118209	0.0801099	0.947094	1.31455	TRUE	Macula_Densa vs Rest	Macula_Densa	Rest
TMEM255A	0.9338	0.0662	2.64658	2.18643e-05	2.37906e-05	0	0.25	-0.281854	-0.299731	3.90726	-10.4953	11.1397	0.0495568	0.0338558	0.0365992	0.0246823	0.169175	0.241122	TRUE	Macula_Densa vs Rest	Macula_Densa	Rest
WIPF3	0.9338	0.0662	2.64658	0.000199985	0.000114055	0	0.25	2.13988	1.67197	3.1299	-16.2074	11.1215	0.346669	0.151151	0.157763	0.086074	1.86426	1.17583	TRUE	Macula_Densa vs Rest	Macula_Densa	Rest
LRP3	0.9336	0.0664	2.64335	0.000144716	9.65318e-05	0	0.25	2.3651	1.85122	4.54758	-15.8837	17.4681	0.380995	0.190433	0.15799	0.0942166	1.48438	1.01083	TRUE	Macula_Densa vs Rest	Macula_Densa	Rest
NCR1	0.9336	0.0664	2.64335	2.95766e-06	2.63393e-05	0	0.25	-1.14241	-0.938382	3.22099	-15.2691	8.68656	0.00409184	0.0103868	0.00386451	0.00838805	0.0125341	0.293927	TRUE	Macula_Densa vs Rest	Macula_Densa	Rest
TMEM269	0.9336	0.0664	2.64335	2.53877e-05	1.89099e-05	0	0.25	1.37611	1.09492	3.89295	-19.7042	15.716	0.0529666	0.0328562	0.034326	0.0229467	0.204467	0.189295	TRUE	Macula_Densa vs Rest	Macula_Densa	Rest
ABI3BP	0.9336	0.0664	2.64335	0.000381682	0.000459232	0	0.25	1.46735	0.601929	4.07252	-16.3944	15.2075	0.445327	0.377532	0.171175	0.173902	2.92127	4.41252	TRUE	Macula_Densa vs Rest	Macula_Densa	Rest
SMPD3	0.9336	0.0664	2.64335	0.000135699	0.000100276	0	0.25	-0.0432523	-0.39011	4.77422	-18.9569	15.2977	0.360763	0.196689	0.149352	0.0918316	1.22949	1.00257	TRUE	Macula_Densa vs Rest	Macula_Densa	Rest
NFATC2	0.9336	0.0664	2.64335	0.000699659	0.00047356	0	0.25	2.10725	1.80979	3.38486	-13.5984	14.0903	0.97863	0.388094	0.278018	0.152128	6.56574	4.90694	TRUE	Macula_Densa vs Rest	Macula_Densa	Rest
P4HA2	0.9336	0.0664	2.64335	0.000452845	0.000526554	0	0.25	0.448538	0.187323	3.68356	-11.9125	11.5506	1.16254	0.673599	0.220959	0.212828	4.6512	5.51902	TRUE	Macula_Densa vs Rest	Macula_Densa	Rest
PLEKHG5	0.9336	0.0664	2.64335	0.000159472	0.000138449	0	0.25	1.05371	0.601069	3.9322	-12.2166	12.8505	0.459649	0.246022	0.157081	0.105543	1.73099	1.41435	TRUE	Macula_Densa vs Rest	Macula_Densa	Rest
HIST1H3B	0.9336	0.0664	2.64335	4.71943e-05	3.96062e-05	0	0.25	0.35288	0.0507936	6.15383	-16.9382	16.8327	0.140486	0.0834753	0.092521	0.0578425	0.491512	0.40801	TRUE	Macula_Densa vs Rest	Macula_Densa	Rest
SCNN1A	0.9336	0.0664	2.64335	0.00235329	0.000809831	0	0.25	3.77776	2.54428	3.90983	-14.9397	14.1553	1.52809	0.626674	0.585815	0.27355	24.8895	8.7066	TRUE	Macula_Densa vs Rest	Macula_Densa	Rest
OR1A1	0.9336	0.0664	2.64335	3.16406e-06	3.49073e-06	0	0.25	1.50317	0.965935	3.81383	-15.7717	15.459	0.00363719	0.00540147	0.00295522	0.00430325	0.0154923	0.0365245	TRUE	Macula_Densa vs Rest	Macula_Densa	Rest
ADAM28	0.9334	0.0666	2.64013	5.17211e-05	0.000204359	0	0.25	-0.448886	-0.31183	2.97225	-15.4309	8.35417	0.0820642	0.0958728	0.0570584	0.0645278	0.541449	2.00997	TRUE	Macula_Densa vs Rest	Macula_Densa	Rest
DLGAP3	0.9334	0.0666	2.64013	5.58095e-05	4.77206e-05	0	0.25	0.73981	0.903393	2.88096	-12.5219	10.8033	0.128438	0.0859044	0.0816095	0.0526595	0.526146	0.484829	TRUE	Macula_Densa vs Rest	Macula_Densa	Rest
CHODL	0.9334	0.0666	2.64013	0.000533575	0.000203983	0	0.25	3.16122	2.14669	4.07721	-14.5243	14.7115	0.430096	0.208675	0.197545	0.104451	4.85411	2.06012	TRUE	Macula_Densa vs Rest	Macula_Densa	Rest
SLC12A5	0.9334	0.0666	2.64013	2.19561e-05	1.8901e-05	0	0.25	0.394054	0.381353	3.89029	-14.2096	11.5304	0.0691067	0.0370808	0.041373	0.0252898	0.210403	0.183033	TRUE	Macula_Densa vs Rest	Macula_Densa	Rest
CHIT1	0.9334	0.0666	2.64013	6.55288e-05	6.15645e-05	0	0.25	0.682334	0.158	5.41981	-15.5072	16.0054	0.208683	0.131299	0.107524	0.0708271	0.645711	0.623891	TRUE	Macula_Densa vs Rest	Macula_Densa	Rest
MPP4	0.9334	0.0666	2.64013	1.66841e-05	1.59385e-05	0	0.25	0.923946	0.798058	3.14963	-14.2328	10.4325	0.0416004	0.0305339	0.0275063	0.021606	0.179631	0.171576	TRUE	Macula_Densa vs Rest	Macula_Densa	Rest
JAG2	0.9334	0.0666	2.64013	5.85249e-05	6.21395e-05	0	0.25	0.779042	0.731102	2.92116	-15.758	11.8241	0.119345	0.0723837	0.0702432	0.0457557	0.582292	0.660216	TRUE	Macula_Densa vs Rest	Macula_Densa	Rest
RRM2	0.9334	0.0666	2.64013	0.000201991	0.000157884	0	0.25	1.48923	1.52306	3.37759	-16.2841	11.2136	0.372356	0.227698	0.166174	0.114012	1.83562	1.6018	TRUE	Macula_Densa vs Rest	Macula_Densa	Rest
WNT3	0.9334	0.0666	2.64013	5.86765e-05	5.61304e-05	0	0.25	0.0676721	-0.0807533	3.92169	-13.8773	11.6474	0.166401	0.111224	0.0877472	0.0602635	0.559708	0.569863	TRUE	Macula_Densa vs Rest	Macula_Densa	Rest
HCN2	0.9334	0.0666	2.64013	2.8686e-05	3.20355e-05	0	0.25	-0.318037	-0.410203	3.70724	-12.2757	10.6406	0.0822915	0.0609473	0.0486474	0.036826	0.278051	0.325151	TRUE	Macula_Densa vs Rest	Macula_Densa	Rest
NEU1	0.9334	0.0666	2.64013	0.000136954	0.000299986	0	0.25	-1.09166	-1.15981	2.86345	-10.0054	8.62577	0.208228	0.196199	0.13003	0.120081	1.4592	3.20999	TRUE	Macula_Densa vs Rest	Macula_Densa	Rest
FLNA	0.9332	0.0668	2.63692	0.000258198	0.000563572	0	0.25	-0.628808	-0.83354	3.30281	-11.8771	12.309	0.387814	0.280002	0.180496	0.161025	2.90483	5.94899	TRUE	Macula_Densa vs Rest	Macula_Densa	Rest
ADAMTS6	0.9332	0.0668	2.63692	0.000123451	0.000246469	0	0.25	0.301647	0.232755	3.65468	-16.9906	10.6468	0.300522	0.242105	0.135258	0.104529	1.34437	2.49925	TRUE	Macula_Densa vs Rest	Macula_Densa	Rest
IGLL1	0.9332	0.0668	2.63692	1.05311e-05	1.14188e-05	0	0.25	0.876954	0.761466	2.92182	-11.0176	10.0088	0.0188679	0.0140555	0.0145488	0.0112579	0.0873039	0.107725	TRUE	Macula_Densa vs Rest	Macula_Densa	Rest
TDRD9	0.9332	0.0668	2.63692	0.00013593	8.79292e-05	0	0.25	2.27555	1.5001	4.00652	-15.4768	16.265	0.289838	0.119766	0.129348	0.0700939	1.55248	0.925097	TRUE	Macula_Densa vs Rest	Macula_Densa	Rest
IQANK1	0.9332	0.0668	2.63692	0.000233435	0.000109728	0	0.25	3.31505	2.1134	4.2311	-15.7684	15.2797	0.371447	0.16043	0.17754	0.0880221	2.64011	1.15759	TRUE	Macula_Densa vs Rest	Macula_Densa	Rest
EFCAB8	0.9332	0.0668	2.63692	3.44057e-05	3.21601e-05	0	0.25	1.96473	1.33517	4.5544	-18.3908	14.6484	0.0677427	0.058027	0.0484201	0.0361617	0.312244	0.331222	TRUE	Macula_Densa vs Rest	Macula_Densa	Rest
NTN5	0.9332	0.0668	2.63692	1.80101e-05	1.79562e-05	0	0.25	0.778555	0.554268	3.20651	-13.2315	11.3425	0.0418277	0.0263619	0.0236417	0.017219	0.236866	0.203395	TRUE	Macula_Densa vs Rest	Macula_Densa	Rest
BACE2	0.9332	0.0668	2.63692	0.00143321	0.00118385	0	0.25	2.58282	1.8653	3.84596	-16.6263	16.4077	1.47943	0.792335	0.393499	0.247189	15.4899	12.029	TRUE	Macula_Densa vs Rest	Macula_Densa	Rest
FAAH2	0.9332	0.0668	2.63692	0.00171997	0.000866877	0	0.25	2.65001	2.41742	4.01223	-13.8009	13.614	0.771089	0.428365	0.399864	0.210994	18.7715	9.1657	TRUE	Macula_Densa vs Rest	Macula_Densa	Rest
CRACR2A	0.9332	0.0668	2.63692	6.54752e-05	0.000100469	0	0.25	-0.226472	-0.319208	3.13539	-14.0472	9.69999	0.13935	0.134551	0.0804728	0.0764381	0.650591	1.05982	TRUE	Macula_Densa vs Rest	Macula_Densa	Rest
CITED1	0.933	0.067	2.63371	2.04703e-05	1.25035e-05	0	0.25	1.55552	1.36637	4.126	-12.8555	14.2462	0.061605	0.0230967	0.0452376	0.0190504	0.222852	0.124054	TRUE	Macula_Densa vs Rest	Macula_Densa	Rest
ARHGEF26	0.933	0.067	2.63371	0.000224919	0.00012348	0	0.25	1.98901	1.95359	2.61484	-13.8244	11.0264	0.279153	0.145085	0.159127	0.0829259	2.15678	1.31621	TRUE	Macula_Densa vs Rest	Macula_Densa	Rest
HTRA1	0.933	0.067	2.63371	0.000101437	0.000186808	0	0.25	-0.292641	-0.33603	2.77914	-10.5671	8.65212	0.193452	0.16892	0.10707	0.0973259	1.06211	1.97894	TRUE	Macula_Densa vs Rest	Macula_Densa	Rest
PGF	0.933	0.067	2.63371	2.83757e-05	3.7396e-05	0	0.25	-0.342077	-0.385002	3.70884	-11.5426	11.7625	0.0691067	0.0608514	0.0491021	0.0418205	0.233181	0.394792	TRUE	Macula_Densa vs Rest	Macula_Densa	Rest
KCNQ3	0.933	0.067	2.63371	0.0006732	0.000317426	0	0.25	3.65342	2.64692	5.13451	-17.9298	22.7028	0.589905	0.315324	0.206865	0.131085	7.29565	3.04982	TRUE	Macula_Densa vs Rest	Macula_Densa	Rest
DNAAF1	0.933	0.067	2.63371	0.000155229	9.73738e-05	0	0.25	1.83979	1.36276	3.23299	-9.01129	13.1869	0.3228	0.126914	0.152307	0.082085	1.52953	1.02561	TRUE	Macula_Densa vs Rest	Macula_Densa	Rest
RAB44	0.933	0.067	2.63371	2.26608e-05	2.14591e-05	0	0.25	1.62843	1.32082	4.53016	-13.974	15.3633	0.0561492	0.043484	0.0390998	0.0283422	0.212327	0.211801	TRUE	Macula_Densa vs Rest	Macula_Densa	Rest
COL15A1	0.933	0.067	2.63371	7.79867e-05	0.00010964	0	0.25	-0.0467545	0.0300565	4.34771	-10.394	13.7378	0.237099	0.170148	0.112298	0.0832879	0.787303	1.15412	TRUE	Macula_Densa vs Rest	Macula_Densa	Rest
TNFAIP2	0.9328	0.0672	2.63052	0.000263391	0.000317827	0	0.25	0.472967	0.350863	3.40469	-13.285	12.8102	0.377358	0.233719	0.172767	0.132234	2.48146	3.21804	TRUE	Macula_Densa vs Rest	Macula_Densa	Rest
IER2	0.9328	0.0672	2.63052	0.000663813	0.002057	0	0.25	-0.98752	-0.984434	3.48398	-10.9871	12.5255	0.645828	0.82685	0.240055	0.277281	7.04423	19.5479	TRUE	Macula_Densa vs Rest	Macula_Densa	Rest
IL4R	0.9328	0.0672	2.63052	0.000244774	0.000412266	0	0.25	0.290633	0.234723	3.06876	-13.6932	10.7632	0.292338	0.220621	0.126847	0.125249	2.15443	4.01951	TRUE	Macula_Densa vs Rest	Macula_Densa	Rest
GPR141	0.9328	0.0672	2.63052	2.73901e-05	3.9183e-05	0	0.25	-0.697466	-0.251897	5.48441	-18.3571	13.1881	0.0941124	0.0620131	0.0591043	0.0378943	0.264639	0.360324	TRUE	Macula_Densa vs Rest	Macula_Densa	Rest
TST	0.9328	0.0672	2.63052	7.77137e-05	0.000200115	0	0.25	-0.942539	-0.851794	3.13013	-10.0325	9.33676	0.158899	0.166413	0.0979768	0.104969	0.777869	2.08588	TRUE	Macula_Densa vs Rest	Macula_Densa	Rest
CTSB	0.9328	0.0672	2.63052	0.000244628	0.000785244	0	0.25	-1.49817	-1.53102	2.47352	-10.6552	8.95207	0.380085	0.474582	0.181632	0.229206	2.46091	7.66484	TRUE	Macula_Densa vs Rest	Macula_Densa	Rest
NMB	0.9328	0.0672	2.63052	5.12381e-05	5.58622e-05	0	0.25	-0.349478	-0.351244	3.22241	-9.66662	10.4548	0.102523	0.0654663	0.0722892	0.0498136	0.627613	0.609247	TRUE	Macula_Densa vs Rest	Macula_Densa	Rest
CCDC200	0.9328	0.0672	2.63052	7.20636e-05	9.16508e-05	0	0.25	1.51433	0.495178	4.94767	-17.402	15.265	0.053194	0.0917546	0.0466015	0.0630435	0.551868	1.00919	TRUE	Macula_Densa vs Rest	Macula_Densa	Rest
CYP2C8	0.9328	0.0672	2.63052	2.02787e-05	3.63307e-05	0	0.25	1.00537	0.233706	4.18951	-14.9944	14.0637	0.0229598	0.026958	0.0154581	0.0203611	0.137673	0.351396	TRUE	Macula_Densa vs Rest	Macula_Densa	Rest
DEFA3	0.9328	0.0672	2.63052	7.56749e-07	8.57942e-07	0	0.25	0.456164	0.402986	2.91832	-8.54797	10.4128	0.00159127	0.00337857	0.00136395	0.0009606	0.00387084	0.0371282	TRUE	Macula_Densa vs Rest	Macula_Densa	Rest
HES4	0.9326	0.0674	2.62733	8.81473e-05	0.000141367	0	0.25	0.0670597	-0.158052	3.00793	-10.0815	12.8622	0.13003	0.106341	0.0850193	0.0691333	0.828877	1.5893	TRUE	Macula_Densa vs Rest	Macula_Densa	Rest
ATP6V1G3	0.9326	0.0674	2.62733	2.87978e-05	0.000330187	0	0.25	-0.120271	0.00595951	3.43773	-15.635	11.8174	0.0275063	0.147381	0.0213685	0.0422664	0.266485	3.18531	TRUE	Macula_Densa vs Rest	Macula_Densa	Rest
SPINK1	0.9326	0.0674	2.62733	3.07839e-05	0.000523964	0	0.25	0.144028	0.15727	3.88679	-18.3446	12.8902	0.00795635	0.231589	0.00772903	0.0213038	0.137537	4.77599	TRUE	Macula_Densa vs Rest	Macula_Densa	Rest
CD33	0.9326	0.0674	2.62733	4.29619e-06	1.92122e-05	0	0.25	-0.592154	-0.539049	2.77246	-11.7005	7.96355	0.0100023	0.0161203	0.00863833	0.0126614	0.0722284	0.219102	TRUE	Macula_Densa vs Rest	Macula_Densa	Rest
KRTAP5-9	0.9326	0.0674	2.62733	1.31634e-06	2.07765e-06	0	0.25	0.174607	-0.147681	3.46054	-9.38402	14.1456	0.00159127	0.00347435	0.00159127	0.00286085	0.0241787	0.0211554	TRUE	Macula_Densa vs Rest	Macula_Densa	Rest
COL4A1	0.9326	0.0674	2.62733	0.000606144	0.00135995	0	0.25	0.492846	-0.336055	3.58073	-13.4084	13.7168	0.877471	0.884904	0.273926	0.2993	6.11497	13.3673	TRUE	Macula_Densa vs Rest	Macula_Densa	Rest
TMEM266	0.9326	0.0674	2.62733	0.000166933	0.000148225	0	0.25	1.69347	1.13079	4.0405	-13.2474	12.3484	0.366901	0.233754	0.149125	0.110598	1.73935	1.57472	TRUE	Macula_Densa vs Rest	Macula_Densa	Rest
NLRP12	0.9324	0.0676	2.62415	1.07155e-05	1.78067e-05	0	0.25	-0.456311	-0.541199	2.94357	-16.1461	11.4865	0.0218231	0.0223366	0.0154581	0.0162943	0.080626	0.200616	TRUE	Macula_Densa vs Rest	Macula_Densa	Rest
MAFF	0.9324	0.0676	2.62415	0.000213339	0.000241908	0	0.25	0.350067	0.101568	2.95139	-12.9318	11.3677	0.353261	0.206453	0.170039	0.112875	2.65142	2.45513	TRUE	Macula_Densa vs Rest	Macula_Densa	Rest
RERG	0.9324	0.0676	2.62415	0.000756805	0.00109257	0	0.25	1.47975	0.544504	4.00227	-13.2148	13.3855	1.01136	0.760883	0.286429	0.261586	7.23798	9.92242	TRUE	Macula_Densa vs Rest	Macula_Densa	Rest
SGPP2	0.9324	0.0676	2.62415	0.00170752	0.000569215	0	0.25	3.75888	2.96786	3.69462	-14.1243	14.274	1.2803	0.439966	0.458059	0.195364	17.2302	5.74205	TRUE	Macula_Densa vs Rest	Macula_Densa	Rest
ARG1	0.9324	0.0676	2.62415	3.76665e-05	2.74208e-05	0	0.25	1.62593	1.52557	3.79368	-9.32214	12.2627	0.0991135	0.0494664	0.0709252	0.0343991	0.358499	0.26667	TRUE	Macula_Densa vs Rest	Macula_Densa	Rest
CCNB2	0.9324	0.0676	2.62415	4.52432e-05	2.528e-05	0	0.25	1.90146	1.92686	3.2351	-11.768	12.2943	0.0836555	0.0418446	0.0586497	0.032843	0.417131	0.257469	TRUE	Macula_Densa vs Rest	Macula_Densa	Rest
SAMD4A	0.9324	0.0676	2.62415	0.0035834	0.00138266	0	0.25	2.61667	1.95202	3.46408	-14.8965	15.4157	2.29281	1.02734	0.562173	0.30539	39.4168	14.032	TRUE	Macula_Densa vs Rest	Macula_Densa	Rest
PDLIM1	0.9324	0.0676	2.62415	0.000343947	0.000361322	0	0.25	0.811497	0.907003	2.65937	-12.1902	9.23771	0.434643	0.229808	0.182314	0.121571	3.80058	3.62847	TRUE	Macula_Densa vs Rest	Macula_Densa	Rest
ENTPD1	0.9324	0.0676	2.62415	0.000154168	0.000197947	0	0.25	0.992069	0.939429	3.06901	-14.8784	11.3614	0.286883	0.188601	0.127302	0.0965239	1.53557	1.98752	TRUE	Macula_Densa vs Rest	Macula_Densa	Rest
HPGDS	0.9324	0.0676	2.62415	1.15837e-05	2.40649e-05	0	0.25	-0.206699	-0.245678	3.56706	-12.296	10.5734	0.0286429	0.0272093	0.0222778	0.0195172	0.121858	0.315006	TRUE	Macula_Densa vs Rest	Macula_Densa	Rest
SEMA3C	0.9324	0.0676	2.62415	0.000365271	0.000373576	0	0.25	2.2467	1.21791	4.12004	-13.1076	15.0933	0.4867	0.304796	0.201864	0.14099	3.54577	3.53084	TRUE	Macula_Densa vs Rest	Macula_Densa	Rest
NOS3	0.9322	0.0678	2.62099	1.97386e-05	5.96951e-05	0	0.25	-0.799776	-0.74397	3.64346	-12.4314	11.524	0.0475108	0.0670467	0.034326	0.0420779	0.155756	0.644554	TRUE	Macula_Densa vs Rest	Macula_Densa	Rest
BPIFA2	0.9322	0.0678	2.62099	6.43937e-06	7.85194e-06	0	0.25	0.900146	0.357241	4.56293	-10.7123	18.4283	0.0202319	0.0163418	0.0152307	0.0122963	0.0609358	0.0782265	TRUE	Macula_Densa vs Rest	Macula_Densa	Rest
SLC24A4	0.9322	0.0678	2.62099	7.38304e-05	7.05718e-05	0	0.25	0.283719	0.269098	4.39599	-18.2531	12.0523	0.258922	0.131684	0.107297	0.0639682	0.743726	0.73449	TRUE	Macula_Densa vs Rest	Macula_Densa	Rest
BEND4	0.9322	0.0678	2.62099	1.29768e-05	1.4758e-05	0	0.25	0.0451667	0.020752	4.30248	-16.5906	11.7428	0.034326	0.0239468	0.026597	0.0177546	0.0922914	0.146985	TRUE	Macula_Densa vs Rest	Macula_Densa	Rest
KCND3	0.9322	0.0678	2.62099	0.000248796	0.000139034	0	0.25	2.48117	2.06819	3.62321	-13.6063	13.1917	0.345077	0.190104	0.16481	0.0951982	2.57933	1.4376	TRUE	Macula_Densa vs Rest	Macula_Densa	Rest
ANXA2	0.9322	0.0678	2.62099	0.00131672	0.000937558	0	0.25	0.950561	0.814227	2.89058	-10.3995	11.1776	0.851556	0.418567	0.324619	0.214292	12.8302	9.81327	TRUE	Macula_Densa vs Rest	Macula_Densa	Rest
CCDC168	0.9322	0.0678	2.62099	2.26856e-05	1.60886e-05	0	0.25	1.46903	1.4366	2.74128	-15.3446	11.2954	0.0254603	0.0161532	0.0195499	0.0123711	0.197532	0.196543	TRUE	Macula_Densa vs Rest	Macula_Densa	Rest
UBC	0.9322	0.0678	2.62099	0.000972844	0.00425185	0	0.25	-1.58819	-1.64522	3.49547	-12.3749	11.63	0.800865	1.35452	0.273471	0.408979	10.2693	41.7363	TRUE	Macula_Densa vs Rest	Macula_Densa	Rest
TRABD2B	0.9322	0.0678	2.62099	0.00281927	0.00206257	0	0.25	3.14843	1.5464	4.967	-13.4101	16.5846	2.07889	1.50331	0.516708	0.354653	27.1838	20.0631	TRUE	Macula_Densa vs Rest	Macula_Densa	Rest
RIDA	0.9322	0.0678	2.62099	0.000102181	0.000573783	0	0.25	-1.45856	-1.26886	3.09169	-12.3616	11.2675	0.140032	0.352224	0.0957036	0.162443	1.09109	5.86276	TRUE	Macula_Densa vs Rest	Macula_Densa	Rest
SLC16A7	0.9322	0.0678	2.62099	0.00104836	0.00087748	0	0.25	1.56016	1.40565	2.74251	-12.7468	11.9523	0.833371	0.546948	0.343714	0.232112	9.52837	8.51845	TRUE	Macula_Densa vs Rest	Macula_Densa	Rest
EDDM13	0.9322	0.0678	2.62099	0.00014102	5.61368e-05	0	0.25	1.73121	1.49493	3.28087	-14.8679	14.239	0.0586497	0.041225	0.0479654	0.0319512	1.40109	0.609417	TRUE	Macula_Densa vs Rest	Macula_Densa	Rest
WSCD1	0.932	0.068	2.61782	9.34806e-05	7.87644e-05	0	0.25	1.81618	1.15159	3.67476	-13.3186	13.1195	0.182996	0.108478	0.110025	0.0674156	0.939443	0.822882	TRUE	Macula_Densa vs Rest	Macula_Densa	Rest
POSTN	0.932	0.068	2.61782	8.87229e-06	1.94965e-05	0	0.25	0.425611	0.403471	3.11445	-14.1986	9.59445	0.0222778	0.0188052	0.0177313	0.0111711	0.17965	0.281859	TRUE	Macula_Densa vs Rest	Macula_Densa	Rest
NUP210L	0.932	0.068	2.61782	8.10966e-05	7.80644e-05	0	0.25	1.78558	0.989651	4.39801	-19.5246	15.4217	0.127756	0.0950921	0.0741078	0.058046	0.726625	0.802879	TRUE	Macula_Densa vs Rest	Macula_Densa	Rest
MXRA8	0.932	0.068	2.61782	2.28898e-05	4.28142e-05	0	0.25	0.54442	0.0732174	3.82249	-12.774	16.53	0.0618323	0.0524881	0.0347806	0.0318704	0.325956	0.520677	TRUE	Macula_Densa vs Rest	Macula_Densa	Rest
PEG10	0.932	0.068	2.61782	0.000190344	0.000127911	0	0.25	1.22009	1.15936	3.10988	-7.02018	10.9254	0.377357	0.170449	0.178222	0.0991214	2.22231	1.35752	TRUE	Macula_Densa vs Rest	Macula_Densa	Rest
RAB3C	0.9318	0.0682	2.61467	9.41756e-05	9.80464e-05	0	0.25	1.11935	0.937864	4.25207	-11.9041	12.8012	0.25824	0.18121	0.124346	0.0880909	0.910982	0.99132	TRUE	Macula_Densa vs Rest	Macula_Densa	Rest
MELK	0.9318	0.0682	2.61467	4.83063e-05	4.27789e-05	0	0.25	1.22074	1.0871	3.84224	-13.9992	13.7046	0.120937	0.0684124	0.0729711	0.0453846	0.477093	0.432871	TRUE	Macula_Densa vs Rest	Macula_Densa	Rest
NRG4	0.9318	0.0682	2.61467	0.000122294	7.21655e-05	0	0.25	2.36493	1.82821	3.44442	-16.4965	14.7476	0.157536	0.0955835	0.100023	0.0602216	1.08151	0.747249	TRUE	Macula_Densa vs Rest	Macula_Densa	Rest
NOSTRIN	0.9318	0.0682	2.61467	0.00046468	0.000513478	0	0.25	1.77332	1.552	3.36421	-16.3974	11.5542	0.329392	0.275459	0.187997	0.154316	5.00351	5.10012	TRUE	Macula_Densa vs Rest	Macula_Densa	Rest
AL160269.1	0.9318	0.0682	2.61467	8.65338e-05	7.38465e-05	0	0.25	3.632	1.30923	7.18243	-20.5467	27.6481	0.190043	0.120864	0.102523	0.0706804	0.736387	0.749793	TRUE	Macula_Densa vs Rest	Macula_Densa	Rest
TMEM178B	0.9318	0.0682	2.61467	0.00107553	0.0007637	0	0.25	3.25084	1.71091	5.41548	-18.3799	20.5364	1.04637	0.606517	0.306433	0.211027	11.0868	7.3279	TRUE	Macula_Densa vs Rest	Macula_Densa	Rest
LAG3	0.9318	0.0682	2.61467	1.38056e-05	7.10595e-05	0	0.25	-0.92432	-0.716262	3.08397	-11.1285	11.6312	0.0211412	0.0309203	0.0172767	0.0239941	0.164783	0.729495	TRUE	Macula_Densa vs Rest	Macula_Densa	Rest
KITLG	0.9318	0.0682	2.61467	0.000654161	0.00061831	0	0.25	2.52965	1.43973	4.00503	-15.4719	14.0266	0.552169	0.373242	0.240509	0.16625	5.06535	5.76633	TRUE	Macula_Densa vs Rest	Macula_Densa	Rest
KLK7	0.9316	0.0684	2.61153	5.49778e-06	6.68173e-06	0	0.25	0.605094	0.398299	3.2463	-12.307	12.9645	0.0129575	0.00778645	0.0109116	0.00592221	0.0739613	0.0786508	TRUE	Macula_Densa vs Rest	Macula_Densa	Rest
HJV	0.9316	0.0684	2.61153	7.33933e-05	5.45584e-05	0	0.25	1.56706	1.4161	4.69574	-16.2644	13.1127	0.232097	0.116489	0.115708	0.0681817	0.754829	0.568744	TRUE	Macula_Densa vs Rest	Macula_Densa	Rest
CXorf21	0.9316	0.0684	2.61153	1.48724e-05	3.75007e-05	0	0.25	-0.81855	-0.724869	3.0766	-12.1158	8.43134	0.0361446	0.029972	0.0243237	0.0242813	0.187084	0.382777	TRUE	Macula_Densa vs Rest	Macula_Densa	Rest
CXCR2	0.9316	0.0684	2.61153	1.83275e-05	2.61369e-05	0	0.25	0.436796	0.615034	3.92005	-11.7129	11.8319	0.0586497	0.0241353	0.0418277	0.0186464	0.17963	0.295368	TRUE	Macula_Densa vs Rest	Macula_Densa	Rest
ERP27	0.9316	0.0684	2.61153	7.39489e-05	0.000116954	0	0.25	-0.139394	-0.110152	3.14252	-11.9987	10.8405	0.149352	0.096811	0.092521	0.0609278	0.603352	1.21175	TRUE	Macula_Densa vs Rest	Macula_Densa	Rest
RND1	0.9314	0.0686	2.6084	3.83249e-05	4.64255e-05	0	0.25	-0.625853	-0.521674	3.54017	-16.3116	10.3886	0.08752	0.0611382	0.0638782	0.0454475	0.311604	0.529883	TRUE	Macula_Densa vs Rest	Macula_Densa	Rest
MYH14	0.9314	0.0686	2.6084	0.00081256	0.000278246	0	0.25	3.2083	2.09523	3.78546	-16.5781	15.7503	0.825185	0.31976	0.332348	0.15179	9.68672	3.16498	TRUE	Macula_Densa vs Rest	Macula_Densa	Rest
SLC7A11	0.9314	0.0686	2.6084	3.5093e-05	3.14899e-05	0	0.25	0.932242	0.682294	3.7404	-12.5418	11.7766	0.0986589	0.0573749	0.0663787	0.040019	0.381136	0.326017	TRUE	Macula_Densa vs Rest	Macula_Densa	Rest
PRKCH	0.9314	0.0686	2.6084	0.000669127	0.00100224	0	0.25	0.376949	0.000935554	3.4783	-14.3021	11.9771	1.46852	0.90892	0.252557	0.254029	6.27228	10.8768	TRUE	Macula_Densa vs Rest	Macula_Densa	Rest
TYRO3	0.9314	0.0686	2.6084	5.15806e-05	6.75823e-05	0	0.25	0.64652	0.548421	3.30552	-12.5742	11.0566	0.118209	0.0841734	0.0736531	0.053243	0.485412	0.722101	TRUE	Macula_Densa vs Rest	Macula_Densa	Rest
PDE6G	0.9314	0.0686	2.6084	2.18928e-05	2.50756e-05	0	0.25	-0.383727	-0.508959	3.4617	-9.68673	10.6769	0.0627416	0.0461087	0.0388725	0.0275701	0.195963	0.275866	TRUE	Macula_Densa vs Rest	Macula_Densa	Rest
PHYHIPL	0.9314	0.0686	2.6084	0.000293844	0.000386841	0	0.25	1.79203	0.745008	3.9921	-19.2808	13.1196	0.30575	0.278279	0.173676	0.156638	3.41348	3.8948	TRUE	Macula_Densa vs Rest	Macula_Densa	Rest
KCNQ4	0.9314	0.0686	2.6084	9.71754e-05	6.88293e-05	0	0.25	2.80969	1.97303	5.18712	-20.5373	20.5192	0.278017	0.145559	0.119345	0.0719912	0.944748	0.718148	TRUE	Macula_Densa vs Rest	Macula_Densa	Rest
SSTR2	0.9312	0.0688	2.60527	3.05404e-05	6.34642e-05	0	0.25	-0.179189	-0.33503	2.66125	-10.8864	9.75398	0.0279609	0.0649805	0.0238691	0.0469916	0.370186	0.725128	TRUE	Macula_Densa vs Rest	Macula_Densa	Rest
MYO1E	0.9312	0.0688	2.60527	0.0036517	0.00174312	0	0.25	2.48788	1.8423	3.64125	-17.4089	16.8207	2.80928	1.15326	0.576267	0.335692	35.1625	17.1787	TRUE	Macula_Densa vs Rest	Macula_Densa	Rest
GBP1	0.9312	0.0688	2.60527	6.85765e-05	0.000186665	0	0.25	-1.48392	-1.4835	2.69275	-11.8743	10.6088	0.079109	0.0787692	0.0563764	0.0598924	0.533896	1.78802	TRUE	Macula_Densa vs Rest	Macula_Densa	Rest
KCNN1	0.9312	0.0688	2.60527	4.68318e-05	3.91101e-05	0	0.25	0.43148	0.234783	3.5479	-20.7964	14.8729	0.139123	0.0738246	0.075017	0.0421527	0.503938	0.405404	TRUE	Macula_Densa vs Rest	Macula_Densa	Rest
APBA1	0.9312	0.0688	2.60527	0.000221695	0.000197879	0	0.25	2.04693	1.12522	4.38872	-16.8327	14.7215	0.414411	0.282523	0.183223	0.127197	2.65354	2.05134	TRUE	Macula_Densa vs Rest	Macula_Densa	Rest
ATP6V1C2	0.9312	0.0688	2.60527	6.06646e-05	0.000325362	0	0.25	-0.035121	0.0551806	3.86732	-17.6144	11.2281	0.128438	0.204736	0.0747897	0.0886535	0.63696	3.3495	TRUE	Macula_Densa vs Rest	Macula_Densa	Rest
DCN	0.9312	0.0688	2.60527	4.85204e-05	0.000111288	0	0.25	0.104468	0.0393596	3.79926	-16.2079	13.0616	0.0438736	0.0699839	0.0347806	0.0405906	0.586484	1.34062	TRUE	Macula_Densa vs Rest	Macula_Densa	Rest
IL19	0.9312	0.0688	2.60527	6.40786e-05	3.65104e-05	0	0.25	1.09216	0.99018	3.70135	-13.9547	11.9329	0.218913	0.0743037	0.10025	0.0446156	0.682663	0.366386	TRUE	Macula_Densa vs Rest	Macula_Densa	Rest
DUOX1	0.9312	0.0688	2.60527	0.00017385	9.30887e-05	0	0.25	1.34256	1.08132	3.05847	-14.003	14.0846	0.192998	0.0839216	0.110707	0.0584889	1.45882	0.937875	TRUE	Macula_Densa vs Rest	Macula_Densa	Rest
CHN1	0.931	0.069	2.60215	8.53387e-05	0.000208606	0	0.25	-0.376656	-0.6217	2.78504	-10.1743	8.76502	0.160491	0.187651	0.0922937	0.101342	0.798278	1.9504	TRUE	Macula_Densa vs Rest	Macula_Densa	Rest
ITPKB	0.931	0.069	2.60215	0.00090766	0.00065719	0	0.25	1.534	1.3871	2.86541	-11.6083	10.8593	1.03796	0.545044	0.329393	0.205661	8.45133	5.96522	TRUE	Macula_Densa vs Rest	Macula_Densa	Rest
PLEKHA4	0.931	0.069	2.60215	0.000172378	0.000110612	0	0.25	1.85528	1.90305	2.72332	-10.874	11.5196	0.175494	0.11058	0.106842	0.0694296	1.82141	1.14464	TRUE	Macula_Densa vs Rest	Macula_Densa	Rest
SLC6A6	0.931	0.069	2.60215	0.000368851	0.000489706	0	0.25	-0.422274	-0.477934	2.8103	-15.2259	9.44848	0.968628	0.595387	0.221641	0.204168	4.56018	5.28641	TRUE	Macula_Densa vs Rest	Macula_Densa	Rest
CIITA	0.931	0.069	2.60215	0.000286057	0.000346054	0	0.25	0.137673	-0.0243559	3.23943	-15.1432	12.4225	0.687201	0.467764	0.198454	0.174506	2.67706	3.6372	TRUE	Macula_Densa vs Rest	Macula_Densa	Rest
CRX	0.9308	0.0692	2.59904	1.22146e-05	1.05665e-05	0	0.25	1.01213	1.08331	2.6744	-17.5651	12.9886	0.0154581	0.0156804	0.0120482	0.0114524	0.0696849	0.115882	TRUE	Macula_Densa vs Rest	Macula_Densa	Rest
ITGA2	0.9308	0.0692	2.59904	0.00150198	0.000790673	0	0.25	2.90664	1.87469	3.71277	-14.0805	14.0447	1.03046	0.496844	0.413958	0.227252	13.1355	7.63741	TRUE	Macula_Densa vs Rest	Macula_Densa	Rest
NEURL1	0.9308	0.0692	2.59904	8.95814e-05	0.000107833	0	0.25	0.488281	0.371333	3.70159	-14.2586	12.4299	0.254603	0.157684	0.113662	0.0797089	0.905242	1.10659	TRUE	Macula_Densa vs Rest	Macula_Densa	Rest
CELSR3	0.9308	0.0692	2.59904	9.43885e-05	5.34298e-05	0	0.25	1.69094	1.4228	4.38234	-15.4692	14.3319	0.32962	0.127636	0.129348	0.0631632	1.04492	0.566109	TRUE	Macula_Densa vs Rest	Macula_Densa	Rest
SLC39A8	0.9308	0.0692	2.59904	0.000117432	0.000192474	0	0.25	-0.881874	-0.99549	2.67964	-11.6717	9.71377	0.258922	0.226784	0.131393	0.119004	1.08881	1.95098	TRUE	Macula_Densa vs Rest	Macula_Densa	Rest
RHOB	0.9308	0.0692	2.59904	0.00032543	0.000948041	0	0.25	-1.61629	-1.58037	3.01228	-11.5152	11.5828	0.354625	0.499551	0.174585	0.233088	3.80126	10.8705	TRUE	Macula_Densa vs Rest	Macula_Densa	Rest
HTRA4	0.9308	0.0692	2.59904	8.36719e-06	1.25981e-05	0	0.25	-0.0680692	-0.363183	3.22538	-18.9359	11.59	0.0204592	0.0172396	0.0159127	0.0137417	0.0660437	0.130799	TRUE	Macula_Densa vs Rest	Macula_Densa	Rest
ST3GAL6	0.9308	0.0692	2.59904	0.00103504	0.000519028	0	0.25	2.66972	1.64374	3.71416	-12.3927	16.5932	1.05274	0.43557	0.340987	0.203402	8.84356	4.9283	TRUE	Macula_Densa vs Rest	Macula_Densa	Rest
PDE8B	0.9308	0.0692	2.59904	0.000386782	0.000296079	0	0.25	2.25996	1.44839	3.80392	-12.9876	13.0684	0.362126	0.25294	0.195499	0.130528	3.60522	2.86405	TRUE	Macula_Densa vs Rest	Macula_Densa	Rest
SHMT1	0.9306	0.0694	2.59594	0.000205494	0.000612186	0	0.25	-0.741255	-0.783597	2.31618	-12.4865	6.7057	0.242327	0.408671	0.143214	0.222039	2.02716	6.11758	TRUE	Macula_Densa vs Rest	Macula_Densa	Rest
INTS12	0.9306	0.0694	2.59594	0.000797272	0.000313064	0	0.25	1.73244	1.53528	1.87003	-12.9034	9.58129	0.626504	0.273034	0.290748	0.155542	7.47813	3.27341	TRUE	Macula_Densa vs Rest	Macula_Densa	Rest
FILIP1L	0.9306	0.0694	2.59594	0.000749429	0.00049626	0	0.25	1.60519	1.23904	3.41147	-14.5508	12.812	1.08297	0.548658	0.25233	0.19534	6.63264	5.15062	TRUE	Macula_Densa vs Rest	Macula_Densa	Rest
NRP1	0.9306	0.0694	2.59594	0.000642073	0.00133112	0	0.25	0.346073	-0.299734	3.65044	-12.9291	12.2264	0.991588	0.949222	0.245738	0.31373	6.07865	13.8516	TRUE	Macula_Densa vs Rest	Macula_Densa	Rest
AJAP1	0.9306	0.0694	2.59594	0.000452573	0.000226622	0	0.25	2.41362	1.63106	3.93105	-12.2497	16.0284	0.503295	0.243727	0.19368	0.115428	5.33729	2.57844	TRUE	Macula_Densa vs Rest	Macula_Densa	Rest
UPP2	0.9306	0.0694	2.59594	0.00143945	0.000616167	0	0.25	3.11264	2.23161	4.12236	-14.0091	13.8186	1.69493	0.738707	0.407593	0.229721	15.5642	6.50327	TRUE	Macula_Densa vs Rest	Macula_Densa	Rest
SLC38A11	0.9306	0.0694	2.59594	0.000347201	0.000353566	0	0.25	2.58996	1.41216	4.5317	-18.1726	18.8461	0.461467	0.273633	0.206183	0.14125	3.60997	3.61571	TRUE	Macula_Densa vs Rest	Macula_Densa	Rest
FXYD2	0.9306	0.0694	2.59594	0.00705563	0.00756428	0	0.25	1.25735	1.26642	3.4007	-12.6076	19.1289	3.43144	3.1171	0.517618	0.373332	67.3534	69.5317	TRUE	Macula_Densa vs Rest	Macula_Densa	Rest
CABP4	0.9304	0.0696	2.59285	1.07638e-05	1.60288e-05	0	0.25	-0.144497	-0.127605	3.02367	-18.0455	11.4283	0.0190953	0.0229621	0.00977495	0.0152649	0.072337	0.165709	TRUE	Macula_Densa vs Rest	Macula_Densa	Rest
PITPNM3	0.9304	0.0696	2.59285	0.0002763	0.000127915	0	0.25	3.00037	1.75347	4.68728	-18.799	17.0398	0.534666	0.190757	0.19118	0.0889588	2.83178	1.26589	TRUE	Macula_Densa vs Rest	Macula_Densa	Rest
GALNT15	0.9304	0.0696	2.59285	6.90103e-05	0.000122737	0	0.25	1.76546	0.959287	4.26082	-15.0417	17.5062	0.0895659	0.103757	0.060241	0.0616969	0.661253	1.33229	TRUE	Macula_Densa vs Rest	Macula_Densa	Rest
EHHADH	0.9304	0.0696	2.59285	0.000221961	0.000742939	0	0.25	-0.429808	-0.693788	3.1497	-14.4781	7.74229	0.274607	0.477555	0.156854	0.23365	2.60379	7.6635	TRUE	Macula_Densa vs Rest	Macula_Densa	Rest
TTLL10	0.9304	0.0696	2.59285	5.6103e-05	2.73667e-05	0	0.25	2.38453	2.05858	3.2547	-17.4748	16.2019	0.0986589	0.0379007	0.0600136	0.0252779	0.574961	0.287158	TRUE	Macula_Densa vs Rest	Macula_Densa	Rest
RGMA	0.9304	0.0696	2.59285	5.46302e-05	3.61159e-05	0	0.25	0.938139	0.815227	3.6926	-13.5112	12.8107	0.174358	0.0737918	0.0870652	0.0438734	0.587315	0.367123	TRUE	Macula_Densa vs Rest	Macula_Densa	Rest
ADGRG2	0.9304	0.0696	2.59285	7.66971e-05	4.59977e-05	0	0.25	2.67031	1.51684	4.59155	-16.6194	17.0311	0.0711526	0.0465604	0.0527393	0.0327771	0.812291	0.463194	TRUE	Macula_Densa vs Rest	Macula_Densa	Rest
CHST9	0.9304	0.0696	2.59285	0.000700089	0.000237322	0	0.25	5.08444	3.53536	5.50066	-17.6351	21.4241	0.840871	0.291127	0.298477	0.131716	7.07825	2.34927	TRUE	Macula_Densa vs Rest	Macula_Densa	Rest
TCEAL2	0.9302	0.0698	2.58977	7.26926e-05	5.70551e-05	0	0.25	1.12139	1.08717	2.90582	-9.15595	13.129	0.0477382	0.0269252	0.0388725	0.0207382	0.828402	0.589602	TRUE	Macula_Densa vs Rest	Macula_Densa	Rest
ATP1B1	0.9302	0.0698	2.58977	0.00663199	0.00343752	0	0.25	1.77066	1.64099	3.03778	-14.1565	13.3514	3.67217	1.93118	0.663105	0.447667	68.2215	34.6239	TRUE	Macula_Densa vs Rest	Macula_Densa	Rest
ZFR2	0.9302	0.0698	2.58977	2.44236e-05	3.59992e-05	0	0.25	0.438592	0.353439	3.28837	-14.0104	10.707	0.0534213	0.0676249	0.0375085	0.0387293	0.230636	0.385216	TRUE	Macula_Densa vs Rest	Macula_Densa	Rest
RANBP17	0.9302	0.0698	2.58977	0.000971783	0.000519507	0	0.25	2.40861	1.5549	3.94884	-15.4483	12.8988	0.532165	0.325018	0.265515	0.173249	9.49383	5.09738	TRUE	Macula_Densa vs Rest	Macula_Densa	Rest
HCAR2	0.9302	0.0698	2.58977	1.33764e-06	5.46687e-06	0	0.25	-0.182593	0.0219307	3.09959	-12.7185	8.93193	0.0018186	0.00469228	0.0018186	0.00383642	0.00599119	0.0515887	TRUE	Macula_Densa vs Rest	Macula_Densa	Rest
FAIM2	0.9302	0.0698	2.58977	5.083e-05	5.16592e-05	0	0.25	0.0176438	-0.178121	5.06931	-15.8059	13.4786	0.195499	0.120246	0.0947943	0.0598625	0.571973	0.51977	TRUE	Macula_Densa vs Rest	Macula_Densa	Rest
SMC1B	0.9302	0.0698	2.58977	2.50068e-05	2.4706e-05	0	0.25	1.08859	0.679746	3.87727	-19.6395	15.3371	0.0579678	0.0380892	0.0397818	0.0274055	0.220422	0.26352	TRUE	Macula_Densa vs Rest	Macula_Densa	Rest
KIAA2012	0.9302	0.0698	2.58977	4.84538e-05	4.8441e-05	0	0.25	1.42564	1.29649	3.8317	-21.3723	12.9903	0.123892	0.0990723	0.0691066	0.0537457	0.499696	0.517677	TRUE	Macula_Densa vs Rest	Macula_Densa	Rest
EGR1	0.9302	0.0698	2.58977	0.000999619	0.00111331	0	0.25	-0.0664312	-0.195494	3.29406	-10.3589	11.5615	0.808819	0.673427	0.300977	0.242475	9.91338	11.4417	TRUE	Macula_Densa vs Rest	Macula_Densa	Rest
PADI4	0.93	0.07	2.58669	2.04019e-05	2.53766e-05	0	0.25	0.0892418	-0.00558758	3.22488	-12.6537	9.9531	0.0463742	0.0390557	0.034326	0.0256789	0.185194	0.264712	TRUE	Macula_Densa vs Rest	Macula_Densa	Rest
FAM111B	0.93	0.07	2.58669	2.69675e-05	2.30475e-05	0	0.25	0.266393	0.0983438	4.04575	-14.9944	12.6419	0.08752	0.039047	0.0606956	0.0304639	0.310832	0.250348	TRUE	Macula_Densa vs Rest	Macula_Densa	Rest
FHL5	0.996	0.004	5.51745	0.000928939	3.26304e-05	0	0.25	8.17502	7.75853	4.33371	-4.04773	22.6782	0.49422	0.0304351	0.267438	0.020385	10.2571	0.302685	TRUE	Mes vs Rest	Mes	Rest
FOXC2	0.9952	0.0048	5.33433	0.000368645	1.94532e-05	0	0.25	6.75864	6.70977	3.10914	-5.72715	16.6334	0.185379	0.0196974	0.133159	0.0136744	2.90361	0.212388	TRUE	Mes vs Rest	Mes	Rest
PDGFRB	0.995	0.005	5.2933	0.00362026	9.89862e-05	0	0.25	7.44293	7.5343	3.50006	-4.03986	17.7184	1.67401	0.130229	0.559493	0.0715723	38.5444	1.02985	TRUE	Mes vs Rest	Mes	Rest
LMOD1	0.994	0.006	5.10998	0.0012305	9.42923e-05	0	0.25	7.48597	7.24929	4.47811	-5.13635	22.9707	0.624022	0.0945524	0.282357	0.0534173	11.5415	0.922874	TRUE	Mes vs Rest	Mes	Rest
EDNRA	0.9936	0.0064	5.04504	0.00119028	4.37354e-05	0	0.25	7.66827	6.92999	4.68289	-4.55529	25.989	0.591945	0.0569462	0.283103	0.0390849	10.6322	0.418543	TRUE	Mes vs Rest	Mes	Rest
HEYL	0.9928	0.0072	4.92645	0.000466332	2.09851e-05	0	0.25	7.45196	7.44518	3.73979	-4.0198	18.8556	0.370012	0.0331445	0.160388	0.0204952	4.48869	0.209527	TRUE	Mes vs Rest	Mes	Rest
CBLN1	0.9916	0.0084	4.77109	7.62072e-06	9.4112e-06	0	0.25	5.6709	5.34034	7.06787	-12.4142	31.9878	0.0156658	0.0225702	0.0138008	0.0168719	0.0689816	0.0901872	TRUE	Mes vs Rest	Mes	Rest
TAGLN	0.9916	0.0084	4.77109	0.0126748	0.000270008	0	0.25	6.64336	6.39946	3.65241	-7.26024	21.4634	5.03765	0.172685	0.454681	0.0449054	109.537	2.88387	TRUE	Mes vs Rest	Mes	Rest
MYH11	0.9902	0.0098	4.61552	0.00311323	0.000199891	0	0.25	5.55793	5.47194	3.04043	-5.72395	16.357	1.60575	0.183437	0.447967	0.0821087	32.023	2.16951	TRUE	Mes vs Rest	Mes	Rest
COL3A1	0.9896	0.0104	4.55549	0.000568342	6.69378e-05	0	0.25	6.01694	5.63858	3.67955	-6.02786	18.1961	0.223424	0.0562654	0.164118	0.0321212	5.36294	0.73135	TRUE	Mes vs Rest	Mes	Rest
MYL9	0.9894	0.0106	4.53624	0.00624318	0.000216197	0	0.25	5.22958	5.03969	3.07105	-5.59093	15.9986	2.46101	0.150229	0.463633	0.0697265	55.6805	2.40341	TRUE	Mes vs Rest	Mes	Rest
AEBP1	0.989	0.011	4.4988	0.000742122	6.07679e-05	0	0.25	5.33894	5.1283	2.98455	-3.92273	15.4474	0.345021	0.0443517	0.221186	0.0316895	7.97606	0.65829	TRUE	Mes vs Rest	Mes	Rest
NGF	0.9886	0.0114	4.46268	0.000482396	3.02815e-05	0	0.25	7.53045	6.7295	5.43734	-6.4793	26.8764	0.296904	0.042938	0.154047	0.0285098	4.73141	0.316629	TRUE	Mes vs Rest	Mes	Rest
FRZB	0.9886	0.0114	4.46268	0.00107582	2.81354e-05	0	0.25	6.14666	6.04887	3.31358	-5.14459	16.097	0.502426	0.0360903	0.265946	0.0265032	11.7222	0.291928	TRUE	Mes vs Rest	Mes	Rest
MRVI1	0.9882	0.0118	4.42778	0.00154803	0.000130709	0	0.25	5.9422	5.56989	3.68873	-4.83007	17.663	1.05595	0.170905	0.369638	0.0827756	16.3599	1.26148	TRUE	Mes vs Rest	Mes	Rest
TPM2	0.9878	0.0122	4.39404	0.00442916	0.000140417	0	0.25	5.58383	5.41079	3.09303	-5.62948	17.4284	1.90676	0.106389	0.439388	0.0535721	42.9531	1.54832	TRUE	Mes vs Rest	Mes	Rest
COL1A2	0.9874	0.0126	4.36138	0.000769713	7.65944e-05	0	0.25	5.80735	5.68045	3.37887	-4.58629	16.2243	0.322641	0.068551	0.21671	0.039984	7.44221	0.878235	TRUE	Mes vs Rest	Mes	Rest
C11orf96	0.9868	0.0132	4.31425	0.00310346	0.000101709	0	0.25	6.68332	6.57235	4.19536	-8.64936	22.5599	1.4946	0.103608	0.337934	0.0346102	29.3624	1.20997	TRUE	Mes vs Rest	Mes	Rest
GJA4	0.9868	0.0132	4.31425	0.00120528	4.95946e-05	0	0.25	6.66653	6.76155	4.44456	-10.2296	19.6478	0.621039	0.0281337	0.235733	0.0171458	11.4822	0.52479	TRUE	Mes vs Rest	Mes	Rest
CRISPLD2	0.9866	0.0134	4.29901	0.00199259	0.000244724	0	0.25	6.08315	6.07461	3.7892	-6.02832	17.1742	1.0511	0.246339	0.277881	0.0960778	16.0216	2.43378	TRUE	Mes vs Rest	Mes	Rest
GPR20	0.9864	0.0136	4.28399	0.000220029	1.3191e-05	0	0.25	7.18827	7.2713	4.63139	-6.61803	26.9381	0.178665	0.0272739	0.111153	0.0163866	2.39875	0.135478	TRUE	Mes vs Rest	Mes	Rest
CSPG4	0.9862	0.0138	4.26919	0.000397783	3.58469e-05	0	0.25	6.66802	6.90224	3.97498	-4.49086	19.2476	0.468856	0.0782801	0.192093	0.0432441	5.43687	0.379429	TRUE	Mes vs Rest	Mes	Rest
PPP1R14A	0.986	0.014	4.2546	0.000904732	7.69203e-05	0	0.25	5.91028	5.82175	4.18456	-8.20556	21.3674	0.46438	0.0540509	0.236106	0.0317342	8.42838	0.831787	TRUE	Mes vs Rest	Mes	Rest
CNN1	0.986	0.014	4.2546	0.000339214	3.19177e-05	0	0.25	6.43481	6.24204	4.1241	-5.84472	22.164	0.205147	0.0319863	0.130548	0.0187535	3.26319	0.331437	TRUE	Mes vs Rest	Mes	Rest
MFGE8	0.986	0.014	4.2546	0.00103425	5.81667e-05	0	0.25	5.09898	4.94962	2.94705	-3.72089	15.7022	0.553527	0.0580862	0.296904	0.0404396	11.7198	0.695596	TRUE	Mes vs Rest	Mes	Rest
SLC7A2	0.9856	0.0144	4.22602	0.00158604	0.000148617	0	0.25	5.52092	4.15635	4.52746	-8.05333	23.3889	0.602763	0.128292	0.270421	0.0800247	14.6982	1.39343	TRUE	Mes vs Rest	Mes	Rest
FOXS1	0.9854	0.0146	4.21203	0.000297396	6.60198e-06	0	0.25	6.8203	6.82654	4.48316	-7.65192	19.4989	0.187617	0.0114776	0.126445	0.00903883	3.15551	0.0699566	TRUE	Mes vs Rest	Mes	Rest
MGP	0.9854	0.0146	4.21203	0.0112447	0.000841483	0	0.25	5.97842	5.68701	4.44625	-10.9011	22.3584	4.4942	0.275645	0.443864	0.0717748	108.633	7.8868	TRUE	Mes vs Rest	Mes	Rest
ACTA2	0.9854	0.0146	4.21203	0.0047839	0.000230784	0	0.25	5.57426	5.40635	3.25211	-5.58224	17.6053	2.09549	0.245854	0.439388	0.104298	42.6971	2.42873	TRUE	Mes vs Rest	Mes	Rest
BGN	0.9852	0.0148	4.19822	0.00207263	5.12293e-05	0	0.25	6.1221	6.18084	3.70137	-5.72624	16.9931	0.965314	0.0543918	0.338307	0.0349406	22.6625	0.611496	TRUE	Mes vs Rest	Mes	Rest
MAP1B	0.9852	0.0148	4.19822	0.00153561	0.000158343	0	0.25	5.52036	5.19711	3.45512	-7.11571	16.2493	0.771355	0.15181	0.332712	0.0823707	15.0666	1.66589	TRUE	Mes vs Rest	Mes	Rest
GP1BB	0.9848	0.0152	4.17114	0.000158856	1.03829e-05	0	0.25	4.7349	4.86627	2.37783	-2.93359	13.8015	0.0578142	0.0132879	0.0477434	0.0109383	1.32723	0.11045	TRUE	Mes vs Rest	Mes	Rest
ADCY3	0.9842	0.0158	4.13182	0.00159242	0.000103548	0	0.25	5.32907	5.36977	2.92726	-3.11987	14.5083	1.14622	0.146057	0.336815	0.0759131	15.8082	1.03653	TRUE	Mes vs Rest	Mes	Rest
TBX18	0.9842	0.0158	4.13182	7.10354e-05	1.8878e-05	0	0.25	5.80181	5.36189	5.26858	-6.21726	24.243	0.0999627	0.0390472	0.0529653	0.0272088	0.622865	0.190433	TRUE	Mes vs Rest	Mes	Rest
PLN	0.9842	0.0158	4.13182	0.000662803	3.41635e-05	0	0.25	5.72745	5.6046	3.47084	-6.15475	17.4043	0.324134	0.0280107	0.170459	0.0159966	6.76978	0.333983	TRUE	Mes vs Rest	Mes	Rest
ADH1B	0.984	0.016	4.11904	0.000370137	3.13329e-05	0	0.25	5.78511	5.59514	3.69387	-5.36467	18.3371	0.166356	0.0324115	0.0984707	0.0239785	3.81569	0.368367	TRUE	Mes vs Rest	Mes	Rest
SYNPO2	0.984	0.016	4.11904	0.00166003	0.000212866	0	0.25	5.35649	5.6383	3.01804	-5.34775	14.3038	0.984335	0.281544	0.340918	0.117326	16.1998	2.17453	TRUE	Mes vs Rest	Mes	Rest
FILIP1	0.9838	0.0162	4.10641	0.00139832	0.000169507	0	0.25	5.05036	4.76181	3.13696	-7.79148	15.5107	0.740769	0.167486	0.294666	0.0876553	11.855	1.5981	TRUE	Mes vs Rest	Mes	Rest
PDGFRL	0.9838	0.0162	4.10641	0.000110946	5.90622e-05	0	0.25	4.49341	4.0612	5.1632	-7.54958	21.1948	0.208131	0.121904	0.0906378	0.0663056	1.26405	0.600957	TRUE	Mes vs Rest	Mes	Rest
AGTR2	0.9838	0.0162	4.10641	1.35627e-06	7.35825e-07	0	0.25	3.83606	4.09572	4.00276	-10.7049	16.9441	0.00223797	0.00120279	0.00186498	0.00105096	0.00868312	0.00752797	TRUE	Mes vs Rest	Mes	Rest
EBF1	0.9836	0.0164	4.09394	0.00830252	0.000611179	0	0.25	6.70819	6.52796	4.52927	-4.9711	20.3441	3.45802	0.484292	0.572175	0.15205	77.6256	5.86185	TRUE	Mes vs Rest	Mes	Rest
CALD1	0.9836	0.0164	4.09394	0.0156809	0.00162303	0	0.25	5.25674	4.70352	3.3157	-4.45446	14.8043	5.5524	0.835523	0.876166	0.296528	153.815	16.0162	TRUE	Mes vs Rest	Mes	Rest
IL17B	0.9832	0.0168	4.06943	0.000128876	2.70662e-05	0	0.25	5.30085	5.42716	4.26947	-7.57365	19.6524	0.277881	0.0557804	0.0906378	0.0347025	1.28227	0.262275	TRUE	Mes vs Rest	Mes	Rest
HAND2	0.983	0.017	4.0574	5.36833e-06	3.20091e-06	0	0.25	5.23324	5.33444	6.0863	-8.37364	27.1483	0.00596792	0.00659169	0.00447594	0.00559419	0.0158133	0.0314779	TRUE	Mes vs Rest	Mes	Rest
FAM9B	0.983	0.017	4.0574	8.24919e-05	5.07222e-05	0	0.25	2.1102	2.26422	5.6509	-11.4909	17.2374	0.170832	0.0958998	0.0678851	0.0574246	0.739363	0.509251	TRUE	Mes vs Rest	Mes	Rest
IGFBP5	0.9828	0.0172	4.0455	0.00441587	0.00329783	0	0.25	4.22303	4.35916	3.6073	-10.6658	15.178	1.29654	1.09442	0.410668	0.162687	36.3998	34.6193	TRUE	Mes vs Rest	Mes	Rest
ITIH1	0.9828	0.0172	4.0455	1.55699e-05	7.21007e-06	0	0.25	3.36296	3.56348	3.93047	-7.43562	15.0875	0.0320776	0.0159614	0.0208877	0.0108192	0.118941	0.0743711	TRUE	Mes vs Rest	Mes	Rest
FABP4	0.9828	0.0172	4.0455	0.00122988	2.26643e-05	0	0.25	6.44873	6.31207	4.51062	-8.36245	20.414	0.226035	0.0107688	0.114137	0.00478439	10.864	0.204929	TRUE	Mes vs Rest	Mes	Rest
LINGO1	0.9828	0.0172	4.0455	0.000272338	0.000114891	0	0.25	5.59105	5.10559	6.33234	-9.05434	29.9754	0.427826	0.218701	0.132413	0.0903199	2.64654	1.17711	TRUE	Mes vs Rest	Mes	Rest
LGI4	0.9824	0.0176	4.0221	0.000373911	3.90857e-05	0	0.25	5.9683	6.41955	3.77847	-5.42768	16.5196	0.418874	0.0872217	0.174562	0.0489633	4.04497	0.418029	TRUE	Mes vs Rest	Mes	Rest
ABCC9	0.9824	0.0176	4.0221	0.00110156	9.3068e-05	0	0.25	5.91153	5.45552	3.98331	-8.1051	16.5337	0.608356	0.096694	0.266319	0.0555281	10.431	0.912232	TRUE	Mes vs Rest	Mes	Rest
DUOXA2	0.9822	0.0178	4.0106	1.57134e-05	1.90839e-05	0	0.25	4.19336	4.28648	6.03389	-10.1873	25.8761	0.0440134	0.0383915	0.0268557	0.0307398	0.160494	0.189833	TRUE	Mes vs Rest	Mes	Rest
COX4I2	0.982	0.018	3.99922	0.000719758	8.96063e-06	0	0.25	6.675	6.62716	4.71266	-7.09479	21.6623	0.447968	0.012859	0.186871	0.00805338	8.39302	0.100836	TRUE	Mes vs Rest	Mes	Rest
HTRA3	0.9818	0.0182	3.98797	3.39017e-05	2.55197e-05	0	0.25	2.64391	3.05595	4.11467	-8.3537	14.0509	0.0593062	0.0494393	0.0339426	0.0313739	0.349539	0.275156	TRUE	Mes vs Rest	Mes	Rest
ADGRA2	0.9818	0.0182	3.98797	0.000648549	6.59289e-05	0	0.25	5.83972	6.22338	3.55696	-6.60659	15.4396	0.666543	0.120117	0.239463	0.0658829	6.91207	0.692515	TRUE	Mes vs Rest	Mes	Rest
NDUFA4L2	0.9818	0.0182	3.98797	0.00198188	3.22508e-05	0	0.25	6.41831	6.25748	5.54614	-8.35733	24.759	1.08691	0.0534003	0.280865	0.0337408	21.039	0.34193	TRUE	Mes vs Rest	Mes	Rest
AXL	0.9816	0.0184	3.97683	0.000718087	0.000101294	0	0.25	5.16908	4.74765	3.36813	-3.66024	17.8456	0.35248	0.0987282	0.212234	0.0600297	6.4614	1.03031	TRUE	Mes vs Rest	Mes	Rest
KCNE4	0.9814	0.0186	3.96582	0.00138615	6.64277e-05	0	0.25	7.07243	6.87669	4.6361	-5.50944	21.9118	0.888476	0.107906	0.30138	0.0541199	13.5124	0.649209	TRUE	Mes vs Rest	Mes	Rest
KCNK2	0.9812	0.0188	3.95492	5.29867e-05	5.58412e-05	0	0.25	3.95465	3.03503	7.9495	-11.6441	31.5462	0.076837	0.110305	0.0365535	0.0610062	0.424696	0.522938	TRUE	Mes vs Rest	Mes	Rest
TNNT3	0.981	0.019	3.94413	2.60923e-05	1.04661e-05	0	0.25	2.95801	3.14407	4.28729	-8.36082	16.8756	0.0712421	0.0235495	0.0339426	0.0153089	0.268846	0.101455	TRUE	Mes vs Rest	Mes	Rest
CYP19A1	0.981	0.019	3.94413	6.9002e-05	3.52072e-05	0	0.25	3.17806	2.44365	7.51077	-12.7557	31.5664	0.163745	0.0764099	0.0607982	0.0429047	0.560958	0.352491	TRUE	Mes vs Rest	Mes	Rest
CPA6	0.981	0.019	3.94413	0.000117178	9.3661e-05	0	0.25	2.3031	2.51759	6.04223	-13.5555	17.2104	0.163372	0.174885	0.0708691	0.0816711	1.17856	0.939394	TRUE	Mes vs Rest	Mes	Rest
C7	0.9808	0.0192	3.93346	0.00168369	0.000263425	0	0.25	5.4364	5.41942	3.79024	-9.68119	17.2982	0.392765	0.130048	0.179411	0.0500143	15.0915	2.79053	TRUE	Mes vs Rest	Mes	Rest
HGF	0.9808	0.0192	3.93346	0.000319918	3.93683e-05	0	0.25	5.13388	5.15615	3.1285	-4.66283	15.0484	0.192466	0.0419196	0.118239	0.0298972	2.99303	0.433627	TRUE	Mes vs Rest	Mes	Rest
NTRK3	0.9808	0.0192	3.93346	0.00277834	0.000154407	0	0.25	7.56871	7.49445	4.89385	-6.75673	24.773	1.79411	0.259123	0.363297	0.0941664	29.0814	1.50152	TRUE	Mes vs Rest	Mes	Rest
FN1	0.9806	0.0194	3.92289	0.00129372	0.00020769	0	0.25	5.07691	4.81332	3.38247	-4.81632	17.0102	0.555392	0.136727	0.252518	0.0649569	13.8404	2.30275	TRUE	Mes vs Rest	Mes	Rest
UGT1A4	0.9804	0.0196	3.91243	8.31382e-06	8.48385e-05	0	0.25	-1.12514	-1.56054	8.14573	-20.6052	25.3204	0.0167848	0.135149	0.0115628	0.057898	0.0813308	0.764881	TRUE	Mes vs Rest	Mes	Rest
NOTCH3	0.9804	0.0196	3.91243	0.00191604	0.000141066	0	0.25	5.63028	5.31737	3.66543	-4.57833	15.8943	1.00261	0.154361	0.424095	0.0876493	19.859	1.46459	TRUE	Mes vs Rest	Mes	Rest
PGF	0.9804	0.0196	3.91243	0.000444356	3.52156e-05	0	0.25	4.7002	4.90468	3.49184	-6.0021	16.1437	0.33122	0.0587978	0.190228	0.0407313	5.73822	0.350026	TRUE	Mes vs Rest	Mes	Rest
TWIST2	0.9802	0.0198	3.90207	0.000115115	3.35109e-05	0	0.25	4.75411	5.18369	3.72305	-5.96125	14.7932	0.142484	0.0686157	0.0719881	0.0376946	1.16984	0.320429	TRUE	Mes vs Rest	Mes	Rest
ABCC8	0.9802	0.0198	3.90207	0.000156641	4.6364e-05	0	0.25	5.71688	5.59715	5.13477	-10.1791	22.786	0.175308	0.0980812	0.075718	0.0543997	1.52558	0.451314	TRUE	Mes vs Rest	Mes	Rest
ATP10A	0.98	0.02	3.89182	0.00170854	0.000182084	0	0.25	5.0576	4.93386	3.99296	-6.894	16.9822	1.00895	0.216885	0.299142	0.0844845	16.6827	1.91222	TRUE	Mes vs Rest	Mes	Rest
ITGA8	0.9798	0.0202	3.88167	0.00252086	0.000212361	0	0.25	6.06143	6.12207	4.39427	-7.66364	17.6639	1.00485	0.161198	0.291309	0.0789975	28.5132	2.15929	TRUE	Mes vs Rest	Mes	Rest
SGCA	0.9796	0.0204	3.87161	0.000173875	1.96093e-05	0	0.25	4.88174	5.231	3.59538	-7.72916	14.8805	0.118986	0.0377971	0.0831779	0.0244162	1.53897	0.200623	TRUE	Mes vs Rest	Mes	Rest
LHFPL6	0.9794	0.0206	3.86165	0.00395204	0.000546918	0	0.25	5.13662	5.1569	3.35509	-5.91116	14.5736	1.46774	0.431533	0.464006	0.167796	30.5836	4.9969	TRUE	Mes vs Rest	Mes	Rest
UGT1A9	0.9794	0.0206	3.86165	2.19066e-05	0.000201715	0	0.25	-0.907833	-1.32339	6.85384	-16.8609	20.0237	0.0436404	0.331282	0.0249907	0.104673	0.219638	1.90987	TRUE	Mes vs Rest	Mes	Rest
SPEG	0.9792	0.0208	3.85178	0.000195039	4.4017e-05	0	0.25	3.99079	4.04426	3.72768	-7.76123	14.4625	0.350243	0.0853916	0.102201	0.0482369	2.67127	0.437092	TRUE	Mes vs Rest	Mes	Rest
MRGPRF	0.9792	0.0208	3.85178	0.000272913	4.68883e-05	0	0.25	5.96317	5.15196	5.91372	-7.13205	27.879	0.263708	0.0890679	0.138381	0.053188	2.68952	0.496777	TRUE	Mes vs Rest	Mes	Rest
ITGA11	0.9792	0.0208	3.85178	0.000996903	0.000116468	0	0.25	6.09747	6.61854	4.0528	-7.69132	16.8285	0.873181	0.216322	0.241328	0.08873	9.69086	1.15348	TRUE	Mes vs Rest	Mes	Rest
RUNX1T1	0.979	0.021	3.84201	0.00110335	0.000185401	0	0.25	5.52511	5.6098	3.71404	-6.21837	17.0213	0.557256	0.162614	0.257367	0.0856575	10.6483	1.99231	TRUE	Mes vs Rest	Mes	Rest
CRHR2	0.979	0.021	3.84201	3.89094e-05	2.92249e-05	0	0.25	4.82187	4.3173	6.85938	-11.0227	29.3324	0.112272	0.0608498	0.0499814	0.0384627	0.475353	0.29179	TRUE	Mes vs Rest	Mes	Rest
A2M	0.9788	0.0212	3.83233	0.00331428	0.000431081	0	0.25	5.47978	5.71125	3.33389	-6.72896	16.031	0.952262	0.207134	0.42969	0.0914423	30.7548	4.76721	TRUE	Mes vs Rest	Mes	Rest
SPARCL1	0.9786	0.0214	3.82273	0.00311697	0.000386654	0	0.25	5.17766	5.00112	3.51868	-5.6091	16.8928	1.47147	0.277251	0.418874	0.110672	32.9809	4.35357	TRUE	Mes vs Rest	Mes	Rest
PDE2A	0.9786	0.0214	3.82273	0.000183136	0.000174527	0	0.25	2.21766	2.69896	3.75873	-8.8111	13.0594	0.319284	0.230645	0.102947	0.103417	1.6582	1.95864	TRUE	Mes vs Rest	Mes	Rest
OLFML3	0.9786	0.0214	3.82273	6.64077e-05	3.20039e-05	0	0.25	2.96937	3.19462	3.26224	-8.22662	15.0513	0.0652741	0.056256	0.0458784	0.037379	0.61783	0.309275	TRUE	Mes vs Rest	Mes	Rest
GRIK3	0.9784	0.0216	3.81322	7.95236e-05	7.83874e-05	0	0.25	3.70155	2.84595	8.6392	-14.7137	34.427	0.177546	0.155792	0.0622902	0.0650135	0.797941	0.731409	TRUE	Mes vs Rest	Mes	Rest
ANO1	0.9784	0.0216	3.81322	0.000627881	7.93165e-05	0	0.25	6.60421	6.5968	4.49038	-6.78952	21.2132	0.596419	0.172418	0.224543	0.0654512	7.09072	0.83745	TRUE	Mes vs Rest	Mes	Rest
ITIH3	0.9782	0.0218	3.8038	3.10772e-05	1.12917e-05	0	0.25	4.23701	4.7712	3.80465	-7.14745	14.8584	0.0462514	0.0227458	0.0272286	0.0156483	0.388751	0.108906	TRUE	Mes vs Rest	Mes	Rest
ANGPT4	0.9782	0.0218	3.8038	0.000103669	2.10204e-05	0	0.25	5.84811	5.9339	5.17343	-8.54113	22.2889	0.168221	0.0514799	0.0693771	0.0295965	1.21721	0.208649	TRUE	Mes vs Rest	Mes	Rest
NKD1	0.9782	0.0218	3.8038	0.000374135	6.80914e-05	0	0.25	4.95912	5.08646	3.86014	-6.6062	15.8841	0.389407	0.109385	0.126818	0.0561384	2.90257	0.661292	TRUE	Mes vs Rest	Mes	Rest
EDIL3	0.978	0.022	3.79447	0.00118034	0.000182518	0	0.25	5.57635	4.51425	4.80913	-5.24423	24.3918	0.799331	0.221106	0.337934	0.103503	13.8182	1.93208	TRUE	Mes vs Rest	Mes	Rest
LCN1	0.9778	0.0222	3.78521	3.19479e-06	2.0735e-06	0	0.25	3.5481	3.54981	5.17391	-9.45367	22.5194	0.0078329	0.00468319	0.00596792	0.0034625	0.0310649	0.0201061	TRUE	Mes vs Rest	Mes	Rest
SULT1E1	0.9778	0.0222	3.78521	5.99871e-05	1.00637e-05	0	0.25	5.51838	5.98956	4.01647	-8.21913	15.687	0.0428944	0.0160747	0.0294666	0.0139096	0.66894	0.0921778	TRUE	Mes vs Rest	Mes	Rest
TBX3	0.9776	0.0224	3.77604	0.000571786	0.00011104	0	0.25	5.00398	5.26896	3.37683	-8.76133	14.7093	0.390153	0.101217	0.223051	0.0579486	6.43878	1.12795	TRUE	Mes vs Rest	Mes	Rest
TNC	0.9776	0.0224	3.77604	0.000853148	0.000192056	0	0.25	5.20909	5.08509	4.23412	-7.43704	17.4427	0.354346	0.13724	0.162999	0.0644002	6.68917	1.65945	TRUE	Mes vs Rest	Mes	Rest
HES5	0.9774	0.0226	3.76695	1.32697e-05	8.07612e-06	0	0.25	3.25228	3.65878	4.37818	-10.5927	15.7951	0.0361805	0.0184531	0.0268557	0.0140644	0.175614	0.0792137	TRUE	Mes vs Rest	Mes	Rest
COL13A1	0.9774	0.0226	3.76695	0.000237468	0.000113074	0	0.25	3.91201	4.32063	4.18672	-9.95864	14.9754	0.395748	0.217253	0.118612	0.0912428	2.65394	1.09664	TRUE	Mes vs Rest	Mes	Rest
TRPC4	0.9774	0.0226	3.76695	0.000613767	7.30887e-05	0	0.25	5.99647	5.55291	4.66449	-7.68871	21.3161	0.410668	0.110329	0.175308	0.0599403	5.87019	0.724129	TRUE	Mes vs Rest	Mes	Rest
KCNK3	0.9772	0.0228	3.75793	0.000171728	4.77091e-05	0	0.25	4.94	5.11389	4.51828	-7.41409	17.6256	0.35733	0.111692	0.108542	0.0553852	1.90772	0.486312	TRUE	Mes vs Rest	Mes	Rest
COL6A2	0.9772	0.0228	3.75793	0.000752078	0.00011019	0	0.25	4.34944	3.97373	2.98155	-4.56285	15.0113	0.330101	0.0809615	0.21671	0.0490288	6.69865	1.1122	TRUE	Mes vs Rest	Mes	Rest
GJA5	0.9772	0.0228	3.75793	0.00033569	8.48094e-05	0	0.25	4.49523	4.71786	3.23961	-8.56451	15.4401	0.25401	0.0532942	0.134278	0.0342082	4.60112	0.846256	TRUE	Mes vs Rest	Mes	Rest
POSTN	0.9772	0.0228	3.75793	0.00123367	1.64006e-05	0	0.25	5.35111	5.12902	3.65968	-8.89934	18.3868	0.342037	0.016271	0.116374	0.0104173	13.5109	0.174927	TRUE	Mes vs Rest	Mes	Rest
UGT1A5	0.977	0.023	3.74899	1.04118e-05	9.09822e-05	0	0.25	-0.741963	-1.46816	8.83921	-21.2623	29.9603	0.0197687	0.154971	0.0138008	0.0635219	0.0796871	0.832181	TRUE	Mes vs Rest	Mes	Rest
CIB4	0.977	0.023	3.74899	6.98323e-05	3.84736e-05	0	0.25	3.08383	3.14505	5.70451	-11.6736	19.2779	0.162999	0.0891251	0.0697501	0.0460725	0.757512	0.369004	TRUE	Mes vs Rest	Mes	Rest
SLC22A10	0.977	0.023	3.74899	5.33855e-05	9.84041e-05	0	0.25	0.843778	-0.195451	8.82225	-17.016	33.2777	0.080194	0.129326	0.0414025	0.0702594	0.47616	1.0317	TRUE	Mes vs Rest	Mes	Rest
NES	0.9768	0.0232	3.74013	0.000354549	0.000106049	0	0.25	4.28312	4.39027	3.01322	-7.49349	13.7997	0.19545	0.0656083	0.142111	0.042607	3.6684	1.24884	TRUE	Mes vs Rest	Mes	Rest
ENG	0.9768	0.0232	3.74013	0.00122285	0.000418159	0	0.25	3.80433	3.89703	2.98318	-7.18678	14.137	0.701979	0.259995	0.306975	0.12513	15.5068	4.45512	TRUE	Mes vs Rest	Mes	Rest
MMRN2	0.9768	0.0232	3.74013	0.000160696	0.000207922	0	0.25	1.90827	2.46786	3.74914	-8.41222	11.6728	0.400597	0.316857	0.108915	0.133216	1.72601	2.21042	TRUE	Mes vs Rest	Mes	Rest
SERPINE1	0.9768	0.0232	3.74013	0.00158463	0.000538358	0	0.25	4.99278	4.92735	4.34853	-8.99938	20.6426	0.318165	0.199756	0.126445	0.0540633	9.8308	4.95267	TRUE	Mes vs Rest	Mes	Rest
CST2	0.9768	0.0232	3.74013	1.88426e-06	1.8965e-06	0	0.25	3.46163	3.85522	5.07438	-9.15688	20.0172	0.00149198	0.00411451	0.00149198	0.00347144	0.00659741	0.0182306	TRUE	Mes vs Rest	Mes	Rest
SHANK1	0.9766	0.0234	3.73134	4.85057e-05	2.97208e-05	0	0.25	2.34772	2.17358	5.69846	-11.6631	18.7146	0.0969788	0.0605313	0.0451324	0.0354319	0.476455	0.29544	TRUE	Mes vs Rest	Mes	Rest
PRR16	0.9766	0.0234	3.73134	0.00145701	6.97988e-05	0	0.25	6.37715	6.38631	4.89148	-6.3951	20.4304	0.591199	0.0876809	0.229019	0.051887	13.3304	0.687809	TRUE	Mes vs Rest	Mes	Rest
INHBA	0.9764	0.0236	3.72263	0.000139012	7.0978e-05	0	0.25	4.12992	4.57586	3.72744	-5.41438	15.6344	0.133905	0.12394	0.0708691	0.0719177	1.11957	0.721777	TRUE	Mes vs Rest	Mes	Rest
UNC5C	0.9764	0.0236	3.72263	0.0019814	0.000303077	0	0.25	5.92228	4.25755	6.82993	-10.7089	30.0427	0.938458	0.318523	0.309213	0.131194	19.4798	3.00773	TRUE	Mes vs Rest	Mes	Rest
HIGD1B	0.9762	0.0238	3.71398	0.00176218	1.70146e-05	0	0.25	5.41318	4.88928	4.78579	-8.34214	19.3629	0.989931	0.0146334	0.232003	0.00754725	18.9163	0.157141	TRUE	Mes vs Rest	Mes	Rest
SPARC	0.976	0.024	3.70541	0.00174545	0.000489846	0	0.25	4.35743	4.50748	3.08448	-9.17297	14.5777	0.813132	0.216367	0.385304	0.102297	17.654	5.00086	TRUE	Mes vs Rest	Mes	Rest
TCF21	0.9758	0.0242	3.6969	0.000136694	5.37361e-05	0	0.25	4.99556	4.47634	3.81477	-8.8137	18.4781	0.101082	0.0420272	0.0678851	0.0173006	1.23232	0.653663	TRUE	Mes vs Rest	Mes	Rest
PPFIA4	0.9758	0.0242	3.6969	0.000177206	4.92328e-05	0	0.25	4.52199	4.48919	4.43516	-8.60752	19.1251	0.304364	0.102326	0.115628	0.0571775	2.10461	0.52935	TRUE	Mes vs Rest	Mes	Rest
UGT1A3	0.9758	0.0242	3.6969	6.15655e-06	6.75858e-05	0	0.25	-1.14638	-1.69077	9.01064	-22.7996	30.6414	0.0164118	0.115017	0.0115628	0.0513183	0.101106	0.605183	TRUE	Mes vs Rest	Mes	Rest
MYOCD	0.9758	0.0242	3.6969	0.000458123	5.24775e-05	0	0.25	6.30786	5.80431	4.80876	-8.44831	25.4264	0.314062	0.0877318	0.138754	0.0504073	4.63327	0.501116	TRUE	Mes vs Rest	Mes	Rest
CADM3	0.9756	0.0244	3.68847	2.32331e-05	2.44816e-05	0	0.25	4.36434	4.33163	6.00024	-8.50312	25.2927	0.0343155	0.0416157	0.0272286	0.0305224	0.222938	0.239998	TRUE	Mes vs Rest	Mes	Rest
ACAN	0.9756	0.0244	3.68847	8.82555e-05	2.15588e-05	0	0.25	4.52572	4.38933	4.18522	-6.58942	19.1707	0.160761	0.0391307	0.0660201	0.0252409	1.12324	0.211504	TRUE	Mes vs Rest	Mes	Rest
PMP2	0.9756	0.0244	3.68847	2.78886e-06	1.40276e-06	0	0.25	4.3557	3.54551	5.33259	-6.80727	27.2338	0.00447594	0.00258422	0.00298396	0.00216444	0.0102515	0.0135954	TRUE	Mes vs Rest	Mes	Rest
CCN4	0.9756	0.0244	3.68847	0.000620346	6.44147e-05	0	0.25	6.14917	6.18784	3.98208	-6.02314	20.1753	0.346513	0.116511	0.185752	0.0648408	6.40595	0.66151	TRUE	Mes vs Rest	Mes	Rest
GLDN	0.9756	0.0244	3.68847	0.000103938	3.72589e-05	0	0.25	4.50766	4.37382	4.4505	-8.91165	20.8284	0.121597	0.0535918	0.0652742	0.0344643	1.16086	0.367068	TRUE	Mes vs Rest	Mes	Rest
HHIPL1	0.9754	0.0246	3.6801	4.22525e-05	3.01848e-05	0	0.25	3.91384	3.64999	4.70644	-9.61317	17.7866	0.0447594	0.0562175	0.0317046	0.0361524	0.320332	0.280811	TRUE	Mes vs Rest	Mes	Rest
SRGN	0.9752	0.0248	3.6718	0.00150216	0.00412731	0	0.25	2.65677	3.06589	5.15181	-8.52548	19.4758	0.433422	0.975603	0.236852	0.221836	15.5424	37.0554	TRUE	Mes vs Rest	Mes	Rest
HBB	0.9752	0.0248	3.6718	0.0102736	0.00101854	0	0.25	5.60759	4.89826	7.60432	-19.5371	41.2751	7.72995	1.68555	0.212234	0.0174197	92.2526	10.853	TRUE	Mes vs Rest	Mes	Rest
ADGRF5	0.9748	0.0252	3.65539	0.00190481	0.00132058	0	0.25	4.07892	4.34578	3.65484	-9.42474	14.7924	0.89855	0.647456	0.405819	0.174069	21.8101	13.2644	TRUE	Mes vs Rest	Mes	Rest
RGMA	0.9748	0.0252	3.65539	0.00012246	3.52482e-05	0	0.25	3.60885	3.85435	3.04437	-5.91139	12.8291	0.202909	0.0740752	0.0835509	0.0441224	1.12244	0.363981	TRUE	Mes vs Rest	Mes	Rest
LRRC74A	0.9748	0.0252	3.65539	2.78499e-05	2.57832e-05	0	0.25	2.20424	1.67321	6.59607	-14.0629	23.3589	0.0507273	0.047565	0.0283476	0.0282419	0.233063	0.254606	TRUE	Mes vs Rest	Mes	Rest
EBF2	0.9748	0.0252	3.65539	0.000240647	7.9518e-05	0	0.25	4.83753	4.45762	5.0366	-12.2897	20.9141	0.389407	0.136414	0.12085	0.0711525	2.61908	0.81006	TRUE	Mes vs Rest	Mes	Rest
HEPH	0.9748	0.0252	3.65539	0.000174117	3.11531e-05	0	0.25	4.29304	3.8696	2.96684	-4.8766	12.4822	0.07348	0.0281427	0.0634092	0.0216235	1.92437	0.314901	TRUE	Mes vs Rest	Mes	Rest
PEAR1	0.9748	0.0252	3.65539	0.000355476	5.3591e-05	0	0.25	5.42509	5.92565	3.45744	-5.8423	15.6276	0.278628	0.0717143	0.158523	0.0447446	3.79316	0.549655	TRUE	Mes vs Rest	Mes	Rest
CDK15	0.9748	0.0252	3.65539	0.00012904	3.50253e-05	0	0.25	3.95183	3.61903	4.1711	-5.93149	15.8623	0.25401	0.0665398	0.0943678	0.0408713	1.35959	0.344199	TRUE	Mes vs Rest	Mes	Rest
PLAC9	0.9746	0.0254	3.64728	0.00185582	5.05549e-05	0	0.25	5.24731	5.18811	4.17232	-8.10676	18.06	0.913094	0.0635989	0.311078	0.0409278	19.7793	0.572399	TRUE	Mes vs Rest	Mes	Rest
CDH11	0.9746	0.0254	3.64728	0.000714946	0.000140141	0	0.25	5.58086	4.94735	4.9129	-7.24932	23.3451	0.349497	0.161759	0.179038	0.0800336	6.29357	1.33158	TRUE	Mes vs Rest	Mes	Rest
TIMP3	0.9746	0.0254	3.64728	0.0105333	0.00279612	0	0.25	4.50986	4.65272	3.26361	-7.70774	13.7507	3.27787	1.25053	0.701977	0.232161	96.2382	26.409	TRUE	Mes vs Rest	Mes	Rest
MUSK	0.9744	0.0256	3.63923	5.35877e-05	4.50807e-05	0	0.25	2.78493	2.10977	7.00767	-12.3102	25.8006	0.076464	0.0841902	0.0399105	0.048487	0.436859	0.452203	TRUE	Mes vs Rest	Mes	Rest
MTRNR2L1	0.9744	0.0256	3.63923	0.00191062	0.000435111	0	0.25	2.53048	2.41985	6.34648	-17.285	22.1991	0.906752	0.352256	0.268557	0.104381	19.4648	4.58715	TRUE	Mes vs Rest	Mes	Rest
MEDAG	0.9744	0.0256	3.63923	3.14332e-05	1.80707e-05	0	0.25	4.02941	4.423	3.80708	-5.91382	14.5947	0.0343155	0.0315516	0.0231257	0.0227638	0.219648	0.179387	TRUE	Mes vs Rest	Mes	Rest
CHRM2	0.9742	0.0258	3.63124	2.90268e-05	2.61663e-05	0	0.25	2.7736	2.12538	6.74631	-13.2011	25.1605	0.0540843	0.0507491	0.0290936	0.0334252	0.304829	0.257118	TRUE	Mes vs Rest	Mes	Rest
MYO18B	0.9742	0.0258	3.63124	0.000119218	7.54488e-05	0	0.25	2.68428	2.29134	6.22296	-12.2716	20.3435	0.193584	0.154236	0.078702	0.0671541	1.23547	0.754676	TRUE	Mes vs Rest	Mes	Rest
OLFML2B	0.9742	0.0258	3.63124	8.20745e-05	3.33413e-05	0	0.25	4.01542	4.09727	3.78936	-5.41935	15.1159	0.101455	0.05867	0.0581872	0.0398947	0.780747	0.331916	TRUE	Mes vs Rest	Mes	Rest
ZNF536	0.9742	0.0258	3.63124	0.000158683	0.000143819	0	0.25	2.8155	2.41204	7.00494	-12.3658	25.517	0.295412	0.279436	0.0902648	0.101345	1.57596	1.40523	TRUE	Mes vs Rest	Mes	Rest
B4GALNT4	0.974	0.026	3.62331	1.54045e-05	9.28095e-06	0	0.25	2.84485	3.00509	3.74297	-7.93111	15.1846	0.0302126	0.0198224	0.0179038	0.0132546	0.135985	0.0915402	TRUE	Mes vs Rest	Mes	Rest
CAV1	0.974	0.026	3.62331	0.00150275	0.000100565	0	0.25	4.83622	4.78085	3.88582	-7.79003	18.2307	0.878405	0.105395	0.294293	0.0572608	16.1968	1.11529	TRUE	Mes vs Rest	Mes	Rest
STEAP4	0.974	0.026	3.62331	0.000177026	2.47608e-05	0	0.25	4.13074	4.31399	2.49934	-4.93206	11.294	0.0932488	0.0320247	0.0611712	0.0245323	1.60792	0.275946	TRUE	Mes vs Rest	Mes	Rest
KCNT1	0.9738	0.0262	3.61545	5.82601e-05	4.13276e-05	0	0.25	2.85338	3.05655	4.55096	-9.90815	16.361	0.126818	0.0865171	0.0518463	0.0429494	0.586344	0.38632	TRUE	Mes vs Rest	Mes	Rest
REN	0.9736	0.0264	3.60764	0.000879678	4.88776e-05	0	0.25	4.76997	4.71653	4.86224	-10.0946	21.0626	0.396867	0.0767287	0.0630362	0.048222	10.8933	0.466893	TRUE	Mes vs Rest	Mes	Rest
C1R	0.9736	0.0264	3.60764	0.000338114	4.94573e-05	0	0.25	4.10431	3.95084	2.76341	-5.008	13.5368	0.137635	0.0419816	0.102574	0.0324398	2.9546	0.568099	TRUE	Mes vs Rest	Mes	Rest
MDFI	0.9736	0.0264	3.60764	2.85804e-05	1.70015e-05	0	0.25	3.35323	3.36892	4.101	-6.47568	16.876	0.0611712	0.035782	0.0346885	0.023389	0.293094	0.172299	TRUE	Mes vs Rest	Mes	Rest
C5orf67	0.9736	0.0264	3.60764	6.79692e-05	0.000200622	0	0.25	-0.12958	-0.860072	8.30797	-18.9625	26.2891	0.102947	0.237915	0.0585602	0.109809	0.94639	2.02553	TRUE	Mes vs Rest	Mes	Rest
KCNB1	0.9736	0.0264	3.60764	0.000392019	9.60845e-05	0	0.25	4.07423	4.30024	3.59359	-7.09177	13.9961	0.668407	0.196557	0.155166	0.0820492	4.45728	0.968666	TRUE	Mes vs Rest	Mes	Rest
CAVIN3	0.9734	0.0266	3.59988	0.000729654	7.74308e-05	0	0.25	3.74728	3.78472	4.03836	-9.64132	15.7924	0.413653	0.0714806	0.226035	0.0483292	8.76646	0.839803	TRUE	Mes vs Rest	Mes	Rest
ADGRD1	0.9732	0.0268	3.59219	0.000179722	8.26311e-05	0	0.25	4.01087	4.32124	4.52667	-7.05651	17.2164	0.22417	0.15669	0.0943678	0.0713312	1.99454	0.802527	TRUE	Mes vs Rest	Mes	Rest
SLC12A3	0.9732	0.0268	3.59219	0.000241892	0.00352954	0	0.25	-0.118264	-0.0831451	6.4541	-18.6509	17.5483	0.15442	1.58739	0.0958598	0.122456	3.79891	31.7679	TRUE	Mes vs Rest	Mes	Rest
CPED1	0.9728	0.0272	3.57696	0.00135488	0.000179504	0	0.25	5.60496	5.57976	3.70568	-5.14402	15.8888	0.726596	0.200376	0.295785	0.0978135	12.4572	1.7494	TRUE	Mes vs Rest	Mes	Rest
EDNRB	0.9728	0.0272	3.57696	0.000482951	9.42056e-05	0	0.25	4.46877	4.42623	3.1627	-8.38449	13.7282	0.270795	0.0864273	0.153674	0.0502703	3.70769	1.01018	TRUE	Mes vs Rest	Mes	Rest
IL1RL1	0.9726	0.0274	3.56943	0.0029265	3.67562e-05	0	0.25	5.27775	5.11773	4.00735	-6.69425	21.9547	0.779933	0.0316793	0.1395	0.021567	42.5322	0.362713	TRUE	Mes vs Rest	Mes	Rest
MGAT5B	0.9726	0.0274	3.56943	7.36536e-05	5.21317e-05	0	0.25	1.74708	1.82171	5.14693	-13.9534	16.2595	0.160015	0.0920862	0.0649012	0.0503477	0.65371	0.499158	TRUE	Mes vs Rest	Mes	Rest
ADAMTS3	0.9726	0.0274	3.56943	0.000168697	0.000218343	0	0.25	1.854	1.37174	5.01819	-9.23791	15.1886	0.179411	0.305342	0.076464	0.127041	1.45515	2.1431	TRUE	Mes vs Rest	Mes	Rest
PLA2G2A	0.9726	0.0274	3.56943	4.05524e-06	2.71981e-06	0	0.25	3.0792	3.19858	4.4977	-8.53978	18.0731	0.00634092	0.00568359	0.00522193	0.00424551	0.0524605	0.0301883	TRUE	Mes vs Rest	Mes	Rest
EPAS1	0.9724	0.0276	3.56195	0.00338899	0.00125986	0	0.25	3.16276	3.12511	2.51773	-7.37159	10.5875	1.66468	0.791718	0.559493	0.262662	34.0035	12.0026	TRUE	Mes vs Rest	Mes	Rest
DKK3	0.9724	0.0276	3.56195	0.000395798	5.29858e-05	0	0.25	4.3877	4.40757	3.26212	-5.04542	14.0776	0.321522	0.0895467	0.173443	0.0530272	4.0739	0.576233	TRUE	Mes vs Rest	Mes	Rest
UGT1A8	0.9724	0.0276	3.56195	2.11458e-05	0.000185567	0	0.25	-1.21746	-1.68471	8.3991	-22.5318	28.0816	0.0581872	0.3501	0.0313316	0.0944225	0.190156	1.71135	TRUE	Mes vs Rest	Mes	Rest
PTH2R	0.9724	0.0276	3.56195	0.00120577	0.00739143	0	0.25	-0.641292	-1.74263	7.30426	-17.0795	21.2111	0.486387	3.26732	0.238717	0.460397	15.3509	68.5617	TRUE	Mes vs Rest	Mes	Rest
TWIST1	0.9724	0.0276	3.56195	6.47399e-05	2.06074e-05	0	0.25	4.84931	4.79111	4.20749	-6.41514	18.7756	0.0898918	0.0435334	0.0544573	0.029278	0.698425	0.210674	TRUE	Mes vs Rest	Mes	Rest
PDGFRA	0.9724	0.0276	3.56195	0.000806383	0.000145557	0	0.25	4.60014	4.68722	4.53134	-9.98687	17.7361	0.314808	0.157686	0.16188	0.08246	7.81964	1.4356	TRUE	Mes vs Rest	Mes	Rest
REG1B	0.9724	0.0276	3.56195	1.20694e-06	9.53597e-07	0	0.25	3.2831	3.20267	4.97109	-7.59603	21.2582	0.00186498	0.00186075	0.00149198	0.00161068	0.0382669	0.00983908	TRUE	Mes vs Rest	Mes	Rest
LPAR3	0.9724	0.0276	3.56195	3.88955e-05	2.44392e-05	0	0.25	2.84554	3.26303	3.53574	-7.64899	12.2714	0.0693771	0.0474657	0.0384185	0.0316925	0.539037	0.244926	TRUE	Mes vs Rest	Mes	Rest
KCNB2	0.9722	0.0278	3.55453	0.000144541	0.000100496	0	0.25	3.49412	2.95841	6.16389	-11.8553	22.5007	0.182395	0.173038	0.079448	0.0818318	2.18134	1.0223	TRUE	Mes vs Rest	Mes	Rest
NEURL1B	0.9722	0.0278	3.55453	0.000612157	8.80814e-05	0	0.25	4.93271	5.23003	3.28292	-5.57716	14.9646	0.523312	0.112688	0.206266	0.0634207	5.80733	0.935364	TRUE	Mes vs Rest	Mes	Rest
KCNT2	0.9722	0.0278	3.55453	0.00108017	0.000272881	0	0.25	5.57134	4.27701	6.80414	-9.5242	31.657	0.428199	0.263403	0.192093	0.11972	8.43828	2.64778	TRUE	Mes vs Rest	Mes	Rest
DCN	0.9722	0.0278	3.55453	0.000409689	0.0001016	0	0.25	3.80119	3.55134	3.39324	-8.19016	16.4332	0.157031	0.0689446	0.102947	0.0400168	4.65399	1.3043	TRUE	Mes vs Rest	Mes	Rest
SMOC2	0.9722	0.0278	3.55453	0.000744927	0.000125006	0	0.25	6.43573	6.81487	4.44727	-5.38705	17.3561	0.691533	0.242207	0.223051	0.0918412	7.93283	1.19967	TRUE	Mes vs Rest	Mes	Rest
FBLN1	0.9722	0.0278	3.55453	0.000256342	8.06419e-05	0	0.25	4.4656	4.40181	4.07465	-7.493	17.9292	0.321149	0.147845	0.111899	0.0647128	2.48829	0.840919	TRUE	Mes vs Rest	Mes	Rest
DAAM2	0.9722	0.0278	3.55453	0.00134797	0.000112543	0	0.25	5.51015	5.48971	3.49981	-8.96424	15.3114	1.0414	0.181295	0.309959	0.0874737	13.7857	1.13828	TRUE	Mes vs Rest	Mes	Rest
GLI2	0.9722	0.0278	3.55453	0.000535194	0.000152413	0	0.25	6.25216	6.12648	5.81374	-11.6894	22.7286	0.684446	0.306876	0.172697	0.106462	5.39595	1.5336	TRUE	Mes vs Rest	Mes	Rest
LDB2	0.9722	0.0278	3.55453	0.0013686	0.00141999	0	0.25	2.70498	2.81636	3.8985	-9.78796	12.851	0.706453	0.816231	0.265946	0.201034	12.124	14.2717	TRUE	Mes vs Rest	Mes	Rest
TRPM5	0.972	0.028	3.54715	3.64406e-05	2.94258e-05	0	0.25	2.41711	1.95024	5.78634	-9.73731	22.423	0.0712421	0.0573551	0.0402835	0.0346489	0.34244	0.305282	TRUE	Mes vs Rest	Mes	Rest
NOTCH4	0.972	0.028	3.54715	0.000176319	0.000277472	0	0.25	1.81779	2.11937	3.41238	-8.8132	12.0817	0.246923	0.278878	0.113018	0.140599	1.80776	3.32266	TRUE	Mes vs Rest	Mes	Rest
SV2B	0.972	0.028	3.54715	6.94507e-05	6.67824e-05	0	0.25	1.98194	1.67488	5.88122	-12.3348	21.2853	0.12085	0.116773	0.0522193	0.0597855	0.534767	0.652266	TRUE	Mes vs Rest	Mes	Rest
NALCN	0.972	0.028	3.54715	0.000211262	9.31312e-05	0	0.25	3.66031	3.32201	6.14856	-9.96302	20.4994	0.171951	0.148728	0.0828049	0.0757494	2.09834	0.941419	TRUE	Mes vs Rest	Mes	Rest
AMPD1	0.972	0.028	3.54715	7.47911e-06	5.26212e-06	0	0.25	2.74939	2.41308	6.26979	-13.6999	25.1015	0.0111899	0.0093011	0.00708691	0.0072793	0.0641521	0.0500558	TRUE	Mes vs Rest	Mes	Rest
CCL7	0.9718	0.0282	3.53983	1.89348e-06	8.95118e-07	0	0.25	2.71483	2.97474	4.51321	-9.54385	15.3854	0.00447594	0.00193816	0.00410295	0.00167617	0.0154313	0.00826037	TRUE	Mes vs Rest	Mes	Rest
GSG1L	0.9718	0.0282	3.53983	9.08409e-05	7.5001e-05	0	0.25	1.89046	1.93118	5.95514	-13.1394	15.6603	0.147706	0.14433	0.0552033	0.0679937	0.978862	0.762089	TRUE	Mes vs Rest	Mes	Rest
ZBBX	0.9718	0.0282	3.53983	3.05834e-05	6.12754e-05	0	0.25	1.97666	1.24956	7.29013	-13.0201	29.8697	0.0559492	0.104025	0.0339426	0.0643823	0.329349	0.620548	TRUE	Mes vs Rest	Mes	Rest
SNX31	0.9718	0.0282	3.53983	7.63999e-05	2.85134e-05	0	0.25	3.77792	3.75163	3.90589	-8.09668	15.347	0.123088	0.0521153	0.0615442	0.0350925	0.897805	0.2747	TRUE	Mes vs Rest	Mes	Rest
SLC1A2	0.9718	0.0282	3.53983	0.000140424	7.35835e-05	0	0.25	3.03714	3.13492	3.87259	-7.38824	15.5285	0.316673	0.162759	0.0898918	0.0722928	1.37443	0.745312	TRUE	Mes vs Rest	Mes	Rest
ASPN	0.9716	0.0284	3.53255	0.000176345	2.05902e-05	0	0.25	4.6269	4.1399	3.5072	-6.47911	15.4092	0.137262	0.0250738	0.0895188	0.0191286	1.69527	0.236848	TRUE	Mes vs Rest	Mes	Rest
GP2	0.9716	0.0284	3.53255	5.23534e-05	0.000427057	0	0.25	1.17044	0.763229	6.73372	-17.5896	24.6059	0.0231257	0.221847	0.0216337	0.0825196	0.81966	4.08044	TRUE	Mes vs Rest	Mes	Rest
SLC6A1	0.9716	0.0284	3.53255	0.000227606	2.79268e-05	0	0.25	5.93635	5.67818	4.42178	-8.2182	19.9597	0.177919	0.0512908	0.111526	0.0332615	2.79141	0.277036	TRUE	Mes vs Rest	Mes	Rest
MEIS1	0.9716	0.0284	3.53255	0.00215227	0.000287535	0	0.25	4.60922	4.00147	4.11882	-8.68221	16.8017	1.07087	0.305569	0.374114	0.138884	22.5195	2.82857	TRUE	Mes vs Rest	Mes	Rest
EMCN	0.9714	0.0286	3.52533	0.00150617	0.00159098	0	0.25	3.64941	4.09766	3.86672	-11.456	13.0131	0.680345	0.676671	0.280119	0.189378	16.3532	16.017	TRUE	Mes vs Rest	Mes	Rest
MT1A	0.9714	0.0286	3.52533	0.000106689	2.58898e-05	0	0.25	3.71535	3.7116	4.47231	-10.0329	17.0184	0.0652741	0.0399446	0.0496084	0.025226	0.875171	0.282832	TRUE	Mes vs Rest	Mes	Rest
MTRNR2L12	0.9714	0.0286	3.52533	0.014806	0.00511598	0	0.25	2.39397	2.75079	6.25938	-16.8645	16.7516	5.85565	2.14134	0.415517	0.196342	153.382	53.2014	TRUE	Mes vs Rest	Mes	Rest
LRRC4B	0.9714	0.0286	3.52533	0.00014869	2.70931e-05	0	0.25	4.7371	4.71041	3.73466	-7.08448	14.7389	0.243939	0.0522616	0.101082	0.0310941	1.70701	0.272051	TRUE	Mes vs Rest	Mes	Rest
CH25H	0.9714	0.0286	3.52533	6.50785e-05	4.49017e-05	0	0.25	3.3565	3.07063	4.99512	-11.3104	18.7086	0.0634091	0.0297944	0.0376725	0.0187059	0.628459	0.470173	TRUE	Mes vs Rest	Mes	Rest
VGLL3	0.9712	0.0288	3.51816	9.16088e-05	4.25056e-05	0	0.25	4.00789	3.48733	4.42861	-5.96037	17.4326	0.0962328	0.0691885	0.0574413	0.0416632	0.862884	0.407544	TRUE	Mes vs Rest	Mes	Rest
LRCOL1	0.9712	0.0288	3.51816	3.14981e-05	2.16609e-05	0	0.25	3.49624	3.46829	4.56403	-9.89204	17.692	0.0440134	0.0374129	0.0305856	0.026393	0.302301	0.223978	TRUE	Mes vs Rest	Mes	Rest
CES5A	0.9712	0.0288	3.51816	3.44767e-05	4.04114e-05	0	0.25	2.65668	2.01693	7.01615	-13.001	27.2752	0.071615	0.0896882	0.0410295	0.0485435	0.348651	0.402549	TRUE	Mes vs Rest	Mes	Rest
SNCG	0.9712	0.0288	3.51816	0.000784317	6.00979e-05	0	0.25	4.16247	4.06956	4.20151	-9.39298	17.7077	0.39463	0.0540318	0.186125	0.0358398	7.19314	0.641506	TRUE	Mes vs Rest	Mes	Rest
NPY	0.971	0.029	3.51103	5.24156e-06	1.06099e-05	0	0.25	3.34082	2.95084	6.17192	-10.1641	26.5431	0.00969787	0.017438	0.00820589	0.0147075	0.0459656	0.109129	TRUE	Mes vs Rest	Mes	Rest
ITPRID1	0.971	0.029	3.51103	3.31263e-05	3.57886e-05	0	0.25	2.08586	1.79478	6.50414	-13.1241	22.5584	0.0607982	0.0632665	0.0335696	0.041946	0.271348	0.355041	TRUE	Mes vs Rest	Mes	Rest
COL5A3	0.971	0.029	3.51103	0.000271642	3.51795e-05	0	0.25	4.69099	4.79914	3.22215	-6.1582	15.0734	0.311078	0.0598557	0.127937	0.0362298	3.33253	0.379479	TRUE	Mes vs Rest	Mes	Rest
TSPEAR	0.971	0.029	3.51103	7.08092e-05	6.59179e-05	0	0.25	1.72877	2.01558	6.08174	-13.591	17.8125	0.133905	0.135609	0.0566953	0.0660794	0.67921	0.626095	TRUE	Mes vs Rest	Mes	Rest
FBLN2	0.971	0.029	3.51103	6.92518e-05	5.66227e-05	0	0.25	2.52909	2.80704	3.38032	-9.10903	13.5726	0.126072	0.101506	0.0443864	0.0519406	0.569939	0.603509	TRUE	Mes vs Rest	Mes	Rest
ELN	0.9708	0.0292	3.50395	0.000733139	0.000126983	0	0.25	5.29412	5.37434	4.11552	-7.19722	18.648	0.464379	0.15832	0.18053	0.0806112	10.1218	1.30267	TRUE	Mes vs Rest	Mes	Rest
SLC1A6	0.9708	0.0292	3.50395	2.6787e-05	1.96191e-05	0	0.25	2.42984	1.87618	6.25012	-12.1054	23.2775	0.0656471	0.035859	0.0320776	0.0218974	0.424596	0.185331	TRUE	Mes vs Rest	Mes	Rest
ASB2	0.9708	0.0292	3.50395	7.0565e-05	4.08273e-05	0	0.25	3.16825	3.60199	4.07078	-8.27248	14.9684	0.129429	0.0778661	0.0589332	0.0421395	0.569802	0.404271	TRUE	Mes vs Rest	Mes	Rest
TIMP1	0.9708	0.0292	3.50395	0.00149589	0.000479886	0	0.25	3.52839	3.08786	5.06181	-9.09972	24.0821	0.680718	0.176762	0.264081	0.0773362	16.9231	4.9572	TRUE	Mes vs Rest	Mes	Rest
FBXL7	0.9706	0.0294	3.49692	0.00233419	0.000594896	0	0.25	4.56563	3.59236	5.7755	-8.46209	23.5741	0.913467	0.467321	0.325998	0.171178	20.4483	6.06163	TRUE	Mes vs Rest	Mes	Rest
LIN28B	0.9706	0.0294	3.49692	3.89482e-05	2.64528e-05	0	0.25	1.79496	1.52122	5.42251	-11.2241	19.1344	0.0697501	0.0486649	0.0376725	0.0333389	0.547091	0.270873	TRUE	Mes vs Rest	Mes	Rest
COL25A1	0.9706	0.0294	3.49692	0.00260887	0.000216567	0	0.25	5.96157	4.97884	5.03939	-14.935	20.7324	1.37747	0.284399	0.347631	0.112083	25.9947	2.02054	TRUE	Mes vs Rest	Mes	Rest
ANKRD1	0.9706	0.0294	3.49692	1.08095e-05	8.58741e-06	0	0.25	3.25896	1.5968	7.97832	-13.2864	37.5614	0.00932488	0.0115014	0.00820589	0.00838087	0.0413126	0.0978424	TRUE	Mes vs Rest	Mes	Rest
CACNA1E	0.9706	0.0294	3.49692	0.000161736	0.000475859	0	0.25	-0.474323	-0.968267	8.23133	-17.9638	25.5796	0.277881	0.535275	0.0861619	0.164991	1.55287	4.57235	TRUE	Mes vs Rest	Mes	Rest
MEIS2	0.9704	0.0296	3.48993	0.00362578	0.00132378	0	0.25	4.82126	4.96934	4.12674	-8.16206	15.5434	1.19732	0.634854	0.414025	0.172542	30.3067	12.4883	TRUE	Mes vs Rest	Mes	Rest
FLNC	0.9704	0.0296	3.48993	7.13652e-05	4.28678e-05	0	0.25	3.4153	3.29062	4.77649	-9.05998	18.8457	0.135397	0.0871564	0.0663931	0.0515684	0.753006	0.448239	TRUE	Mes vs Rest	Mes	Rest
KRTAP10-4	0.9704	0.0296	3.48993	2.11533e-05	2.0527e-05	0	0.25	1.54443	1.47232	5.53845	-11.422	19.5248	0.0421484	0.038678	0.0227527	0.0259524	0.241918	0.192845	TRUE	Mes vs Rest	Mes	Rest
ST18	0.9704	0.0296	3.48993	9.48022e-05	0.000222418	0	0.25	-0.0036806	-0.474637	6.63434	-15.0389	22.4958	0.145468	0.270522	0.0630362	0.11718	1.11748	2.13042	TRUE	Mes vs Rest	Mes	Rest
GRIA1	0.9704	0.0296	3.48993	0.000103772	7.27627e-05	0	0.25	3.00805	1.93451	7.8534	-13.4046	29.8587	0.229765	0.147129	0.074226	0.0703159	1.07151	0.738085	TRUE	Mes vs Rest	Mes	Rest
SIM2	0.9704	0.0296	3.48993	0.000103316	0.000637284	0	0.25	1.25449	0.794573	6.55325	-16.1507	23.1634	0.0973518	0.448834	0.0574413	0.142391	1.69826	5.89065	TRUE	Mes vs Rest	Mes	Rest
FAIM2	0.9704	0.0296	3.48993	4.48554e-05	5.21605e-05	0	0.25	2.19583	2.63506	4.03023	-9.09537	13.1734	0.100709	0.121387	0.0488624	0.0604078	0.37944	0.521575	TRUE	Mes vs Rest	Mes	Rest
LAMC3	0.9702	0.0298	3.48299	0.000205977	9.28067e-05	0	0.25	3.98416	4.23324	4.40452	-9.01626	16.1807	0.228273	0.176706	0.0865349	0.0783038	1.67616	0.98222	TRUE	Mes vs Rest	Mes	Rest
COL6A3	0.9702	0.0298	3.48299	0.000323752	9.01017e-05	0	0.25	4.08154	4.14076	3.52733	-7.97414	15.9012	0.160388	0.0889732	0.0865349	0.0468942	2.45473	0.878783	TRUE	Mes vs Rest	Mes	Rest
LRRC32	0.9702	0.0298	3.48299	0.0002875	9.73242e-05	0	0.25	3.92077	4.06513	3.25087	-7.36144	15.0624	0.234987	0.0819039	0.144722	0.0512082	3.04398	1.19346	TRUE	Mes vs Rest	Mes	Rest
RAPGEF4	0.9702	0.0298	3.48299	0.000717318	0.000397894	0	0.25	3.17623	3.16923	4.24276	-10.6056	13.8268	0.718016	0.32627	0.204774	0.131605	8.08859	4.04538	TRUE	Mes vs Rest	Mes	Rest
COL5A1	0.97	0.03	3.4761	0.000417251	0.000161703	0	0.25	4.04409	4.19783	3.93286	-6.84222	15.6194	0.490116	0.255285	0.140992	0.0997993	3.80277	1.47603	TRUE	Mes vs Rest	Mes	Rest
ST6GALNAC5	0.97	0.03	3.4761	5.77847e-05	8.46514e-05	0	0.25	2.14202	1.49879	6.00024	-10.8353	21.5977	0.0626631	0.117097	0.0395375	0.0656179	0.530061	0.856312	TRUE	Mes vs Rest	Mes	Rest
GUCY1A2	0.97	0.03	3.4761	0.000778988	0.00014012	0	0.25	5.5691	4.61772	4.67639	-6.68957	20.4461	0.392018	0.168047	0.186498	0.0828828	6.5038	1.43674	TRUE	Mes vs Rest	Mes	Rest
CHRNA4	0.97	0.03	3.4761	2.89457e-05	0.000142326	0	0.25	-0.0615127	-0.43118	6.76811	-14.3045	23.9355	0.0529653	0.171297	0.0290936	0.0826357	0.257419	1.45023	TRUE	Mes vs Rest	Mes	Rest
CHST8	0.97	0.03	3.4761	6.89554e-05	5.52986e-05	0	0.25	4.32082	3.44431	6.23292	-10.0795	26.4772	0.174562	0.118034	0.0626632	0.0619529	0.809953	0.56921	TRUE	Mes vs Rest	Mes	Rest
ADCY8	0.97	0.03	3.4761	5.30173e-05	8.67745e-05	0	0.25	2.17063	0.513966	10.4029	-17.4695	41.704	0.112645	0.163337	0.0481164	0.0800902	0.592484	0.905125	TRUE	Mes vs Rest	Mes	Rest
POU3F1	0.9698	0.0302	3.46925	2.5468e-05	2.50941e-05	0	0.25	1.62583	1.88165	4.71529	-10.5322	15.2882	0.0343155	0.0399842	0.0268557	0.030838	0.171003	0.256258	TRUE	Mes vs Rest	Mes	Rest
SEMA5B	0.9698	0.0302	3.46925	0.000388266	0.000139902	0	0.25	4.52033	4.44101	4.52972	-8.63305	16.9002	0.47072	0.22675	0.160015	0.101401	4.70326	1.53958	TRUE	Mes vs Rest	Mes	Rest
RDH8	0.9698	0.0302	3.46925	9.85545e-06	5.63014e-05	0	0.25	3.22705	1.62791	8.78689	-18.4871	35.2507	0.0190228	0.0446722	0.0104439	0.020254	0.0634087	0.49067	TRUE	Mes vs Rest	Mes	Rest
TGFBI	0.9698	0.0302	3.46925	0.000363151	6.55573e-05	0	0.25	4.15078	4.23881	3.21591	-5.26989	14.8789	0.242074	0.0880057	0.152182	0.0544474	3.73082	0.746291	TRUE	Mes vs Rest	Mes	Rest
ERG	0.9698	0.0302	3.46925	0.000733199	0.000307192	0	0.25	4.47314	4.77746	4.11286	-6.87662	15.3627	0.553525	0.262526	0.173816	0.111553	6.54187	3.12571	TRUE	Mes vs Rest	Mes	Rest
TM4SF1	0.9698	0.0302	3.46925	0.00153194	0.000307432	0	0.25	4.72955	4.40059	4.54997	-8.22334	20.4812	0.824321	0.156045	0.278254	0.0658501	19.0744	3.38866	TRUE	Mes vs Rest	Mes	Rest
GLP2R	0.9698	0.0302	3.46925	3.02026e-05	1.96485e-05	0	0.25	2.8287	1.98606	6.31783	-12.5071	23.2735	0.0622902	0.0391517	0.0309586	0.0244876	0.2801	0.183935	TRUE	Mes vs Rest	Mes	Rest
44989	0.9698	0.0302	3.46925	5.09818e-05	3.56824e-05	0	0.25	1.67759	1.54917	5.78989	-12.9942	18.5827	0.102201	0.0676805	0.0537113	0.041428	0.551686	0.340351	TRUE	Mes vs Rest	Mes	Rest
EHF	0.9696	0.0304	3.46244	4.77192e-05	0.000270897	0	0.25	0.241436	-0.176248	5.05529	-12.8345	17.7591	0.0436404	0.305596	0.0287206	0.124528	0.488596	2.69239	TRUE	Mes vs Rest	Mes	Rest
RSPO3	0.9696	0.0304	3.46244	6.8602e-05	3.54957e-05	0	0.25	3.41569	3.81687	3.93657	-6.9887	13.8468	0.0645281	0.0619715	0.0380455	0.0415471	0.402943	0.355706	TRUE	Mes vs Rest	Mes	Rest
ATP2B3	0.9694	0.0306	3.45568	3.7374e-05	3.54727e-05	0	0.25	3.62839	3.09415	6.39343	-10.8437	26.4114	0.102201	0.0723305	0.0399105	0.0421157	0.395923	0.350443	TRUE	Mes vs Rest	Mes	Rest
ANXA1	0.9692	0.0308	3.44896	0.00055611	0.0023751	0	0.25	1.5286	1.80407	4.68397	-9.27092	16.5801	0.221932	0.461038	0.152928	0.157495	7.46007	19.7879	TRUE	Mes vs Rest	Mes	Rest
KLF2	0.9692	0.0308	3.44896	0.001155	0.00256133	0	0.25	2.34661	2.62105	4.90077	-10.061	17.4637	0.35733	0.729269	0.192093	0.191331	7.44963	21.6261	TRUE	Mes vs Rest	Mes	Rest
TP63	0.9692	0.0308	3.44896	0.000108092	9.50794e-05	0	0.25	1.09073	1.24126	5.63099	-13.5743	14.9741	0.113764	0.153502	0.0555763	0.0793935	0.862077	0.95023	TRUE	Mes vs Rest	Mes	Rest
ZPLD1	0.9692	0.0308	3.44896	0.000108838	0.000197888	0	0.25	-0.0242807	-0.0553493	8.28551	-20.0078	23.0691	0.226035	0.365418	0.0820589	0.123989	1.05117	1.96189	TRUE	Mes vs Rest	Mes	Rest
CCL13	0.9692	0.0308	3.44896	7.57857e-06	1.70163e-06	0	0.25	3.10608	3.19208	3.62276	-8.08143	13.5829	0.00671391	0.00295339	0.00596792	0.00242346	0.155646	0.0179077	TRUE	Mes vs Rest	Mes	Rest
PDLIM3	0.9692	0.0308	3.44896	0.0004138	9.89163e-05	0	0.25	4.70252	4.13863	3.82848	-7.40218	16.8834	0.185379	0.0843772	0.105931	0.0535304	2.61583	0.880055	TRUE	Mes vs Rest	Mes	Rest
NTF3	0.9692	0.0308	3.44896	0.000313086	5.16434e-05	0	0.25	6.86447	6.38415	5.33832	-7.52195	23.401	0.279746	0.0927029	0.124207	0.0479124	2.82713	0.516377	TRUE	Mes vs Rest	Mes	Rest
EPHA3	0.969	0.031	3.44228	0.000342686	8.0603e-05	0	0.25	6.04249	5.36345	5.22559	-7.75255	23.1497	0.248415	0.136139	0.122715	0.0705363	3.3172	0.791042	TRUE	Mes vs Rest	Mes	Rest
ECRG4	0.969	0.031	3.44228	0.00122319	2.59518e-05	0	0.25	4.78919	4.3442	3.97055	-7.49982	17.1611	0.582619	0.027675	0.207012	0.0182206	12.1204	0.274745	TRUE	Mes vs Rest	Mes	Rest
COL15A1	0.969	0.031	3.44228	0.000210949	0.000106629	0	0.25	3.10617	3.38943	3.81383	-7.27847	14.094	0.2279	0.170569	0.0828049	0.0836717	1.58918	1.14585	TRUE	Mes vs Rest	Mes	Rest
SLC35F1	0.969	0.031	3.44228	0.000927628	0.000176989	0	0.25	4.99625	4.81216	4.53788	-9.42238	17.4349	0.710556	0.228146	0.194703	0.101952	7.79444	1.6245	TRUE	Mes vs Rest	Mes	Rest
TOGARAM2	0.969	0.031	3.44228	0.000117885	6.4263e-05	0	0.25	2.48559	2.60746	3.78326	-8.89174	13.8848	0.174935	0.117011	0.0693771	0.0619053	0.991692	0.682402	TRUE	Mes vs Rest	Mes	Rest
BRINP2	0.969	0.031	3.44228	5.44531e-05	4.20277e-05	0	0.25	3.25959	2.40036	7.09336	-12.8399	28.709	0.121969	0.0868196	0.0611712	0.052664	0.509894	0.421688	TRUE	Mes vs Rest	Mes	Rest
VWA3B	0.969	0.031	3.44228	0.000144854	8.94218e-05	0	0.25	2.82583	2.54124	4.98493	-9.27021	17.4349	0.356956	0.190479	0.0980977	0.0823052	1.39976	0.875477	TRUE	Mes vs Rest	Mes	Rest
FMO3	0.9688	0.0312	3.43564	0.000101349	2.62852e-05	0	0.25	4.55838	3.89903	4.45949	-8.73354	21.7398	0.0462514	0.0203464	0.0343156	0.0153744	0.616961	0.239007	TRUE	Mes vs Rest	Mes	Rest
THBS2	0.9688	0.0312	3.43564	0.000152254	7.71105e-05	0	0.25	4.80556	4.60027	5.3723	-9.3701	23.3206	0.070869	0.0622248	0.0447594	0.0370426	1.45085	0.775514	TRUE	Mes vs Rest	Mes	Rest
TPPP3	0.9688	0.0312	3.43564	0.000389443	4.29513e-05	0	0.25	3.80288	3.73217	3.6696	-6.92035	14.8067	0.25028	0.0496583	0.151809	0.0340207	3.92304	0.527598	TRUE	Mes vs Rest	Mes	Rest
KLHL30	0.9688	0.0312	3.43564	3.36432e-05	2.29615e-05	0	0.25	3.84776	3.14819	5.62279	-8.67326	25.9009	0.0883999	0.0570617	0.0428944	0.0327196	0.377121	0.234893	TRUE	Mes vs Rest	Mes	Rest
EYA4	0.9686	0.0314	3.42904	0.000643149	0.000291406	0	0.25	5.59187	4.25174	6.24773	-12.8273	26.9279	0.41962	0.271404	0.172697	0.0995373	6.13491	2.82	TRUE	Mes vs Rest	Mes	Rest
MEGF10	0.9686	0.0314	3.42904	4.3808e-05	3.92333e-05	0	0.25	2.29174	2.15315	5.18513	-11.3652	19.8185	0.0831779	0.0803862	0.0440134	0.0474598	0.463408	0.379905	TRUE	Mes vs Rest	Mes	Rest
RIT2	0.9686	0.0314	3.42904	7.9326e-05	6.666e-05	0	0.25	3.15599	2.34761	6.39955	-11.0879	22.933	0.173443	0.126334	0.0678851	0.0660704	0.726731	0.63735	TRUE	Mes vs Rest	Mes	Rest
COL9A1	0.9686	0.0314	3.42904	5.59175e-05	3.1973e-05	0	0.25	4.45925	3.79272	5.61932	-8.62371	24.2728	0.0857889	0.0545855	0.0511003	0.0383406	0.647074	0.322378	TRUE	Mes vs Rest	Mes	Rest
ADAMTS19	0.9686	0.0314	3.42904	8.47209e-05	7.46688e-05	0	0.25	3.02518	2.49859	6.91453	-14.9641	24.8581	0.0809399	0.125102	0.0473704	0.0596456	0.863015	0.877742	TRUE	Mes vs Rest	Mes	Rest
SLC2A3	0.9686	0.0314	3.42904	0.00075203	0.000673366	0	0.25	2.75277	3.02955	3.78611	-7.5669	14.6372	0.281238	0.206085	0.149198	0.101696	5.91243	6.38307	TRUE	Mes vs Rest	Mes	Rest
MROH2A	0.9686	0.0314	3.42904	2.14086e-05	5.989e-05	0	0.25	0.683802	-0.298849	7.34214	-14.3294	27.0585	0.0391645	0.0717498	0.0223797	0.0450989	0.20356	0.554223	TRUE	Mes vs Rest	Mes	Rest
TPM1	0.9686	0.0314	3.42904	0.00571922	0.00125059	0	0.25	2.95833	3.15825	2.01833	-4.90618	8.82325	2.03246	0.680275	0.637449	0.287668	53.5253	13.3159	TRUE	Mes vs Rest	Mes	Rest
WSCD2	0.9686	0.0314	3.42904	6.50956e-05	3.90524e-05	0	0.25	3.34242	3.02791	5.03466	-8.7103	20.1828	0.123834	0.0764492	0.0514733	0.0452359	0.617488	0.392827	TRUE	Mes vs Rest	Mes	Rest
FAM135B	0.9686	0.0314	3.42904	0.000120048	0.000246906	0	0.25	1.5476	0.4259	7.75578	-16.748	29.8032	0.153674	0.295212	0.0723611	0.121703	1.44238	2.43732	TRUE	Mes vs Rest	Mes	Rest
IGFN1	0.9686	0.0314	3.42904	3.71427e-05	3.02744e-05	0	0.25	4.71563	4.07899	7.6474	-12.999	31.594	0.0507273	0.0446554	0.0279746	0.029668	0.25187	0.314289	TRUE	Mes vs Rest	Mes	Rest
IGFL1	0.9684	0.0316	3.42249	1.45602e-06	1.32388e-06	0	0.25	3.08169	2.22314	6.52925	-13.69	29.6812	0.00335696	0.00244131	0.00298396	0.00203344	0.0110298	0.0139099	TRUE	Mes vs Rest	Mes	Rest
HOXC13	0.9684	0.0316	3.42249	7.40922e-06	7.70571e-06	0	0.25	3.49102	3.12696	6.41854	-11.3869	25.7816	0.0216337	0.0167117	0.0138008	0.0132218	0.0626329	0.0716436	TRUE	Mes vs Rest	Mes	Rest
SLC6A3	0.9684	0.0316	3.42249	2.21613e-05	2.08866e-05	0	0.25	2.33445	2.32702	5.11498	-9.93852	18.3866	0.0406565	0.0426285	0.0227527	0.0277923	0.149824	0.208282	TRUE	Mes vs Rest	Mes	Rest
ADAMTS4	0.9684	0.0316	3.42249	0.000116252	3.59468e-05	0	0.25	3.95977	4.18264	3.42025	-6.14363	14.7861	0.130548	0.0601802	0.0656471	0.0377214	0.976063	0.396658	TRUE	Mes vs Rest	Mes	Rest
DES	0.9684	0.0316	3.42249	8.9228e-05	1.61467e-05	0	0.25	4.7986	4.66656	4.95176	-9.25843	22.5022	0.0525923	0.016649	0.0298396	0.010974	0.945555	0.204492	TRUE	Mes vs Rest	Mes	Rest
SCN10A	0.9684	0.0316	3.42249	2.37951e-05	2.58699e-05	0	0.25	2.44951	1.63387	6.93736	-11.7408	27.3651	0.0537113	0.0507518	0.0335696	0.0326244	0.262922	0.250437	TRUE	Mes vs Rest	Mes	Rest
SLC25A48	0.9684	0.0316	3.42249	0.000165087	0.000630761	0	0.25	0.243792	-0.726887	6.11946	-11.8448	19.7737	0.177919	0.772168	0.0857889	0.21344	1.83504	6.36666	TRUE	Mes vs Rest	Mes	Rest
TMEM215	0.9684	0.0316	3.42249	1.67284e-06	2.10812e-06	0	0.25	2.75379	2.71651	5.20737	-8.96502	23.7473	0.00149198	0.00446287	0.00149198	0.00378702	0.00520306	0.0199655	TRUE	Mes vs Rest	Mes	Rest
SYT2	0.9684	0.0316	3.42249	0.000112858	7.40552e-05	0	0.25	1.90799	1.77496	4.55148	-8.89449	14.4326	0.233868	0.137625	0.078702	0.0735581	0.964855	0.761335	TRUE	Mes vs Rest	Mes	Rest
ADORA1	0.9684	0.0316	3.42249	0.000141971	6.23615e-05	0	0.25	3.61644	3.26484	4.773	-10.1929	20.0709	0.234987	0.122002	0.0906378	0.064826	1.55253	0.63761	TRUE	Mes vs Rest	Mes	Rest
TRPV5	0.9682	0.0318	3.41597	2.0552e-05	6.3181e-05	0	0.25	0.490816	-0.0647798	7.6107	-18.6806	25.5788	0.0164118	0.0581457	0.0152928	0.034107	0.191696	0.653295	TRUE	Mes vs Rest	Mes	Rest
SLC17A1	0.9682	0.0318	3.41597	0.000435991	0.00153817	0	0.25	0.121645	0.0399213	6.25953	-15.0774	20.0034	0.153674	0.738409	0.117866	0.209787	6.22725	15.1372	TRUE	Mes vs Rest	Mes	Rest
IRAK3	0.9682	0.0318	3.41597	0.000420728	0.000217629	0	0.25	3.296	3.35861	3.48695	-6.8345	13.4754	0.168221	0.120535	0.11712	0.0758298	4.22472	2.25491	TRUE	Mes vs Rest	Mes	Rest
GRM4	0.9682	0.0318	3.41597	6.86398e-05	6.83969e-05	0	0.25	2.33334	1.76997	7.20279	-14.7819	26.5169	0.177173	0.146196	0.0619172	0.065728	0.69241	0.643214	TRUE	Mes vs Rest	Mes	Rest
CLCNKA	0.9682	0.0318	3.41597	0.000176914	0.000520285	0	0.25	1.14744	0.953032	4.86861	-11.3998	14.1049	0.183514	0.334771	0.0869079	0.161794	1.9762	5.28258	TRUE	Mes vs Rest	Mes	Rest
PMAIP1	0.9682	0.0318	3.41597	4.43089e-05	0.000450879	0	0.25	-0.370825	-0.536492	5.22238	-12.92	17.8656	0.0298396	0.151597	0.0249907	0.0858124	0.398678	5.239	TRUE	Mes vs Rest	Mes	Rest
HS3ST2	0.968	0.032	3.4095	4.55157e-05	4.34087e-05	0	0.25	2.13308	1.94759	5.65311	-14.5802	18.5973	0.0667661	0.0664674	0.0414025	0.0383079	0.34141	0.530663	TRUE	Mes vs Rest	Mes	Rest
CACNG3	0.968	0.032	3.4095	2.72447e-05	3.95364e-05	0	0.25	0.702774	0.531237	5.79198	-13.3945	18.5854	0.0697501	0.0770748	0.0249907	0.0463612	0.310686	0.397437	TRUE	Mes vs Rest	Mes	Rest
JCAD	0.968	0.032	3.4095	9.1658e-05	0.000118358	0	0.25	1.92858	2.32036	3.54739	-10.0273	11.063	0.0977248	0.15348	0.0589332	0.0830436	0.968305	1.35556	TRUE	Mes vs Rest	Mes	Rest
CPZ	0.968	0.032	3.4095	1.36043e-05	1.61748e-05	0	0.25	3.81345	3.18183	7.21666	-11.8985	31.2271	0.0279746	0.0380145	0.0190228	0.0247228	0.0968787	0.157208	TRUE	Mes vs Rest	Mes	Rest
HHLA2	0.9678	0.0322	3.40306	5.07737e-05	0.000138823	0	0.25	-0.421057	-0.738794	5.1864	-14.3013	15.5651	0.0410294	0.160718	0.0302126	0.0932018	0.518253	1.48741	TRUE	Mes vs Rest	Mes	Rest
SLC22A24	0.9678	0.0322	3.40306	3.11982e-05	0.000119934	0	0.25	0.0692651	-0.33794	6.16179	-14.444	22.1999	0.0283476	0.101864	0.0193957	0.0659543	0.266209	1.30736	TRUE	Mes vs Rest	Mes	Rest
BDKRB2	0.9678	0.0322	3.40306	6.43878e-05	0.00029814	0	0.25	0.47742	-0.551841	5.0781	-11.7518	15.7068	0.0697501	0.209765	0.0410295	0.112524	0.90054	3.16276	TRUE	Mes vs Rest	Mes	Rest
ADRA1A	0.9678	0.0322	3.40306	0.000229476	4.98765e-05	0	0.25	5.59325	4.73018	6.90831	-11.5878	30.6971	0.200298	0.0796024	0.080194	0.0496273	2.64191	0.470609	TRUE	Mes vs Rest	Mes	Rest
FAP	0.9678	0.0322	3.40306	4.60572e-05	3.01833e-05	0	0.25	3.96414	3.69797	5.25388	-7.76325	22.372	0.0414024	0.0480751	0.0287206	0.0339016	0.365263	0.29705	TRUE	Mes vs Rest	Mes	Rest
SLC35F4	0.9678	0.0322	3.40306	0.000133779	0.000128309	0	0.25	2.17488	1.52444	7.69549	-13.9212	24.1439	0.186498	0.223519	0.074972	0.0976587	1.35174	1.29311	TRUE	Mes vs Rest	Mes	Rest
CCL21	0.9678	0.0322	3.40306	5.85759e-05	1.33448e-05	0	0.25	4.43309	4.32865	4.03878	-8.66903	19.4554	0.0212607	0.00792849	0.0179038	0.00579069	0.809591	0.182448	TRUE	Mes vs Rest	Mes	Rest
VIM	0.9678	0.0322	3.40306	0.00504756	0.00134592	0	0.25	3.05369	2.83881	3.94615	-7.08689	18.8428	1.84074	0.615684	0.439015	0.190759	43.2403	14.3116	TRUE	Mes vs Rest	Mes	Rest
KCNH1	0.9676	0.0324	3.39666	0.000278037	0.000166087	0	0.25	2.59391	2.09557	6.38068	-12.1963	18.9905	0.342037	0.249321	0.116001	0.10788	3.35401	1.61525	TRUE	Mes vs Rest	Mes	Rest
EHD2	0.9676	0.0324	3.39666	0.000442612	4.97869e-05	0	0.25	4.91409	4.84625	3.58695	-5.3171	14.4345	0.377844	0.0827045	0.195822	0.0459772	4.5291	0.56233	TRUE	Mes vs Rest	Mes	Rest
GAD2	0.9676	0.0324	3.39666	2.10924e-05	2.09583e-05	0	0.25	1.43691	0.958561	6.49633	-12.8585	22.125	0.0440134	0.041369	0.0290936	0.0275542	0.274278	0.209839	TRUE	Mes vs Rest	Mes	Rest
SCN4A	0.9676	0.0324	3.39666	4.95544e-05	3.66083e-05	0	0.25	2.20362	2.53995	4.26367	-11.3775	13.9705	0.149944	0.0754724	0.0570683	0.0424551	0.602307	0.373883	TRUE	Mes vs Rest	Mes	Rest
CADPS	0.9676	0.0324	3.39666	0.000190304	0.000117369	0	0.25	2.95888	3.05182	4.68601	-8.82643	15.2776	0.234241	0.204594	0.0958598	0.0885722	2.6747	1.07172	TRUE	Mes vs Rest	Mes	Rest
TGM6	0.9674	0.0326	3.3903	1.8203e-05	1.34525e-05	0	0.25	1.71132	1.44556	5.85978	-11.4551	18.5025	0.0223797	0.023365	0.0175308	0.0162437	0.205909	0.135028	TRUE	Mes vs Rest	Mes	Rest
PRIMA1	0.9674	0.0326	3.3903	6.47805e-05	4.29815e-05	0	0.25	4.30799	3.4384	6.52002	-8.78379	29.534	0.110034	0.0864454	0.0503543	0.0495737	0.511989	0.418323	TRUE	Mes vs Rest	Mes	Rest
NETO1	0.9674	0.0326	3.3903	2.71659e-05	2.9714e-05	0	0.25	2.36218	2.17513	6.03851	-12.9668	21.6066	0.0428944	0.0488109	0.0272286	0.0320885	0.25682	0.297176	TRUE	Mes vs Rest	Mes	Rest
RUFY4	0.9674	0.0326	3.3903	3.77718e-05	3.27258e-05	0	0.25	1.65132	1.66159	5.11914	-11.8274	18.5755	0.0984708	0.0689464	0.0447594	0.0423837	0.387999	0.319817	TRUE	Mes vs Rest	Mes	Rest
RUNX3	0.9674	0.0326	3.3903	8.07387e-05	0.000361568	0	0.25	0.554008	0.769296	4.68036	-11.9241	16.1191	0.101082	0.175221	0.0578142	0.0934727	0.832056	3.7096	TRUE	Mes vs Rest	Mes	Rest
ITIH5	0.9672	0.0328	3.38398	0.000942288	0.000219297	0	0.25	4.37822	4.05307	3.40185	-7.47577	17.1255	0.519957	0.198565	0.273032	0.107391	9.77195	2.42773	TRUE	Mes vs Rest	Mes	Rest
CACNA1S	0.9672	0.0328	3.38398	6.58498e-05	5.26783e-05	0	0.25	3.18518	2.41153	6.66993	-11.7262	25.6727	0.139127	0.108121	0.0645282	0.0615361	0.627903	0.510134	TRUE	Mes vs Rest	Mes	Rest
PAMR1	0.9672	0.0328	3.38398	0.000102377	3.54072e-05	0	0.25	5.12953	4.39276	5.27605	-7.07035	23.0745	0.109661	0.0577712	0.0552033	0.0379953	1.08825	0.358362	TRUE	Mes vs Rest	Mes	Rest
AFM	0.9672	0.0328	3.38398	0.000137295	0.000636719	0	0.25	-0.831395	-0.909236	5.78241	-15.3149	17.5641	0.0399104	0.248885	0.0331966	0.10924	1.43282	6.07671	TRUE	Mes vs Rest	Mes	Rest
BHMG1	0.9672	0.0328	3.38398	2.86474e-05	2.17103e-05	0	0.25	2.16217	1.50865	5.79515	-10.9547	24.0164	0.078702	0.0446501	0.0335696	0.0256458	0.285871	0.214466	TRUE	Mes vs Rest	Mes	Rest
PSG9	0.9672	0.0328	3.38398	8.98696e-06	1.83249e-05	0	0.25	1.59468	0.596753	7.53506	-15.2601	28.643	0.0134278	0.0246898	0.0104439	0.0174048	0.0972254	0.176157	TRUE	Mes vs Rest	Mes	Rest
SV2C	0.9672	0.0328	3.38398	5.96373e-05	8.67548e-05	0	0.25	1.16256	1.2941	4.39978	-10.0169	13.7718	0.109288	0.178591	0.0574413	0.0831626	0.71054	0.883862	TRUE	Mes vs Rest	Mes	Rest
LRFN5	0.9672	0.0328	3.38398	0.0003169	9.62985e-05	0	0.25	4.097	2.87408	6.78667	-10.0592	30.257	0.172324	0.116143	0.0954868	0.0661746	3.10124	0.875749	TRUE	Mes vs Rest	Mes	Rest
CACNG2	0.9672	0.0328	3.38398	5.39828e-05	4.01619e-05	0	0.25	2.42393	2.0381	6.09429	-11.5844	21.6041	0.133905	0.0820736	0.0537113	0.0458402	0.793168	0.40033	TRUE	Mes vs Rest	Mes	Rest
RADIL	0.9672	0.0328	3.38398	0.000145344	5.04139e-05	0	0.25	3.70338	3.72998	4.14817	-8.20897	14.9643	0.213726	0.0918642	0.078329	0.0515892	1.05911	0.484093	TRUE	Mes vs Rest	Mes	Rest
PRDM16	0.9672	0.0328	3.38398	0.000757544	0.00131893	0	0.25	1.52426	0.743882	6.25805	-12.7328	18.3595	1.30996	1.5668	0.178292	0.277346	8.15162	13.8879	TRUE	Mes vs Rest	Mes	Rest
CCL19	0.9672	0.0328	3.38398	4.41603e-05	7.43962e-06	0	0.25	3.74683	3.79102	3.70964	-8.31794	15.4889	0.0138008	0.00706808	0.0115628	0.00537983	0.388704	0.106734	TRUE	Mes vs Rest	Mes	Rest
NRGN	0.967	0.033	3.37769	0.000527891	7.93814e-05	0	0.25	4.11542	4.29709	3.14349	-5.21574	14.8784	0.32376	0.122607	0.214472	0.078807	6.40714	0.856274	TRUE	Mes vs Rest	Mes	Rest
FSTL4	0.967	0.033	3.37769	0.000178715	0.000519065	0	0.25	-0.280284	-0.959195	5.76206	-13.5907	20.1468	0.265573	0.573149	0.0921298	0.181333	1.72446	4.78176	TRUE	Mes vs Rest	Mes	Rest
PCDHA3	0.967	0.033	3.37769	0.000136752	5.17189e-05	0	0.25	4.35869	3.29201	6.44385	-10.8808	27.5511	0.267438	0.135721	0.079448	0.0669785	1.07119	0.603949	TRUE	Mes vs Rest	Mes	Rest
TSBP1	0.967	0.033	3.37769	9.71785e-05	3.07298e-05	0	0.25	3.75592	2.93732	6.44249	-11.2674	26.2784	0.076837	0.0388059	0.0488624	0.0261162	1.0093	0.294416	TRUE	Mes vs Rest	Mes	Rest
ALPK2	0.967	0.033	3.37769	0.00022529	0.000622794	0	0.25	-0.740793	-0.837464	5.29565	-16.2209	14.9163	0.143603	0.555569	0.0828049	0.196586	2.46903	6.73621	TRUE	Mes vs Rest	Mes	Rest
CCL8	0.967	0.033	3.37769	1.76324e-05	1.05936e-05	0	0.25	3.83516	3.682	3.7615	-10.0633	17.7866	0.0111899	0.0105902	0.0104439	0.00478439	0.0948701	0.107266	TRUE	Mes vs Rest	Mes	Rest
LGR6	0.967	0.033	3.37769	0.000207669	7.97509e-05	0	0.25	2.97164	3.09239	4.1803	-7.90172	14.844	0.357329	0.147374	0.0977247	0.0719772	2.02353	0.77575	TRUE	Mes vs Rest	Mes	Rest
TMEM212	0.967	0.033	3.37769	4.53211e-05	3.94225e-05	0	0.25	2.66584	1.29031	8.33288	-14.1	31.8882	0.10332	0.0863996	0.0555763	0.0499935	0.484743	0.398585	TRUE	Mes vs Rest	Mes	Rest
HMGA2	0.967	0.033	3.37769	5.66226e-05	0.000118748	0	0.25	0.501166	0.101407	5.56704	-11.8266	16.2366	0.111526	0.225212	0.0525923	0.100666	0.538706	1.24574	TRUE	Mes vs Rest	Mes	Rest
PCSK9	0.967	0.033	3.37769	1.62676e-05	2.74382e-05	0	0.25	1.53739	1.19162	6.02815	-12.0985	20.1702	0.0473704	0.0570307	0.0234987	0.0335324	0.149001	0.270174	TRUE	Mes vs Rest	Mes	Rest
PRRX2	0.967	0.033	3.37769	0.000129736	3.71729e-05	0	0.25	3.98626	4.11806	3.70352	-7.90527	14.7023	0.186498	0.0744123	0.079448	0.039728	1.17968	0.370887	TRUE	Mes vs Rest	Mes	Rest
KCNJ4	0.9668	0.0332	3.37144	2.45878e-05	1.86002e-05	0	0.25	2.04316	1.30919	6.61374	-12.5331	27.9821	0.0671391	0.0427804	0.0354345	0.0260536	0.217672	0.183064	TRUE	Mes vs Rest	Mes	Rest
KCND2	0.9668	0.0332	3.37144	0.000164037	0.000118786	0	0.25	3.11345	2.4133	6.62725	-9.81342	24.943	0.183887	0.190688	0.0824319	0.0871462	1.45615	1.13474	TRUE	Mes vs Rest	Mes	Rest
GFRA1	0.9668	0.0332	3.37144	0.000246896	0.000149262	0	0.25	3.7848	3.96963	4.57532	-8.11554	16.6966	0.201417	0.210692	0.0869079	0.094357	1.63052	1.44461	TRUE	Mes vs Rest	Mes	Rest
RSPO1	0.9668	0.0332	3.37144	1.76902e-05	8.94958e-06	0	0.25	4.19472	3.4977	6.28964	-9.44837	28.2154	0.0238717	0.0172534	0.0186498	0.0122155	0.150929	0.0850578	TRUE	Mes vs Rest	Mes	Rest
PSG8	0.9668	0.0332	3.37144	2.10131e-05	2.5354e-05	0	0.25	2.54504	1.1654	8.23213	-13.4962	31.866	0.0529653	0.0420775	0.0249907	0.0272654	0.376759	0.253842	TRUE	Mes vs Rest	Mes	Rest
SLC27A6	0.9668	0.0332	3.37144	8.22728e-05	9.45262e-05	0	0.25	1.76453	1.67607	5.95762	-12.3835	18.6883	0.162253	0.190776	0.0660201	0.0840796	0.816639	0.931664	TRUE	Mes vs Rest	Mes	Rest
SLC9A4	0.9668	0.0332	3.37144	4.95253e-05	0.00015205	0	0.25	1.35795	0.566894	5.8458	-15.0309	22.4554	0.0391645	0.129066	0.0253637	0.0748532	0.636842	1.34159	TRUE	Mes vs Rest	Mes	Rest
HIST1H2BH	0.9668	0.0332	3.37144	1.307e-05	3.47751e-05	0	0.25	0.54742	0.541961	4.64658	-12.5747	13.9538	0.00895188	0.0259758	0.00895188	0.0195514	0.0897187	0.318046	TRUE	Mes vs Rest	Mes	Rest
CACNA1D	0.9668	0.0332	3.37144	0.000489626	0.00126835	0	0.25	-0.227569	-1.00023	5.60355	-11.7476	15.472	0.355838	1.15615	0.148825	0.30972	4.85843	12.6733	TRUE	Mes vs Rest	Mes	Rest
GPR158	0.9668	0.0332	3.37144	8.1047e-05	9.50436e-05	0	0.25	1.81915	1.71097	5.09538	-10.8747	17.8559	0.131667	0.181229	0.0667661	0.0866251	0.787534	0.946119	TRUE	Mes vs Rest	Mes	Rest
PADI1	0.9668	0.0332	3.37144	2.99599e-05	5.22467e-05	0	0.25	1.77145	0.95627	7.67586	-15.1282	30.0742	0.079821	0.118636	0.0313316	0.0557871	0.356543	0.524628	TRUE	Mes vs Rest	Mes	Rest
NFASC	0.9668	0.0332	3.37144	0.00171782	0.000332326	0	0.25	5.65578	5.1388	4.9934	-7.89471	23.3227	0.989558	0.388809	0.321895	0.14151	16.0855	3.38368	TRUE	Mes vs Rest	Mes	Rest
FXYD1	0.9668	0.0332	3.37144	0.000948128	4.65314e-05	0	0.25	5.01246	4.9262	4.52837	-7.35499	19.506	0.535249	0.0479034	0.245058	0.0300104	8.42353	0.479097	TRUE	Mes vs Rest	Mes	Rest
ASB18	0.9668	0.0332	3.37144	2.04429e-05	2.13695e-05	0	0.25	2.10267	1.35186	7.12998	-13.5056	24.8294	0.0488623	0.0394166	0.0246177	0.0245263	0.22711	0.207425	TRUE	Mes vs Rest	Mes	Rest
FAM178B	0.9666	0.0334	3.36523	0.000129025	8.8241e-05	0	0.25	2.61106	2.53562	4.33546	-8.5336	14.5455	0.259605	0.180785	0.0921298	0.0831269	1.32954	0.868193	TRUE	Mes vs Rest	Mes	Rest
TTR	0.9666	0.0334	3.36523	9.36193e-05	6.26461e-05	0	0.25	2.08028	2.50196	3.84698	-10.1106	13.9233	0.0581872	0.0919832	0.0376725	0.05894	1.58978	0.601767	TRUE	Mes vs Rest	Mes	Rest
TMEM108	0.9666	0.0334	3.36523	0.000139071	0.000139943	0	0.25	2.10484	1.7251	4.83872	-8.38994	15.5752	0.215964	0.215419	0.0835509	0.0995105	1.23656	1.43644	TRUE	Mes vs Rest	Mes	Rest
CRIP1	0.9666	0.0334	3.36523	0.0035227	0.00182717	0	0.25	3.03415	2.58771	6.31741	-12.4535	24.6456	1.70385	0.378295	0.317419	0.142472	35.5379	16.8771	TRUE	Mes vs Rest	Mes	Rest
CROCC2	0.9666	0.0334	3.36523	8.55153e-05	8.96721e-05	0	0.25	1.14807	1.12931	6.5408	-14.7872	21.4733	0.221932	0.192	0.0723611	0.0786611	0.792308	0.889758	TRUE	Mes vs Rest	Mes	Rest
TBX1	0.9666	0.0334	3.36523	2.79099e-05	1.81475e-05	0	0.25	2.65296	2.7459	3.9057	-7.35026	16.264	0.0455054	0.034332	0.0264827	0.0228978	0.353021	0.207539	TRUE	Mes vs Rest	Mes	Rest
GZMB	0.9666	0.0334	3.36523	3.9949e-05	0.00144961	0	0.25	0.265226	0.176944	6.50246	-19.0531	24.2644	0.00671391	0.214436	0.00410295	0.0722095	0.33944	16.0173	TRUE	Mes vs Rest	Mes	Rest
GPR84	0.9666	0.0334	3.36523	3.59016e-06	5.33999e-06	0	0.25	2.16768	2.52652	4.4026	-11.24	15.1255	0.00559493	0.00786896	0.00410295	0.00567458	0.0226005	0.0520555	TRUE	Mes vs Rest	Mes	Rest
SLC17A4	0.9664	0.0336	3.35905	2.33291e-05	5.21649e-05	0	0.25	0.98384	0.4199	6.0842	-13.8269	21.1458	0.0186498	0.0542941	0.0108169	0.0375695	0.209338	0.537623	TRUE	Mes vs Rest	Mes	Rest
PLAC1	0.9664	0.0336	3.35905	3.77543e-05	5.01411e-05	0	0.25	1.40882	0.454433	7.15963	-13.6117	26.276	0.0596792	0.103074	0.0335696	0.0576419	0.381013	0.515904	TRUE	Mes vs Rest	Mes	Rest
GATA6	0.9664	0.0336	3.35905	0.000194576	7.17454e-05	0	0.25	3.42089	3.47321	3.49285	-6.80954	15.0822	0.142111	0.092253	0.075345	0.0528218	1.60306	0.75702	TRUE	Mes vs Rest	Mes	Rest
EBF3	0.9664	0.0336	3.35905	7.85674e-05	5.4843e-05	0	0.25	3.5634	3.07232	5.14835	-8.2709	18.512	0.119358	0.111565	0.0529653	0.0581957	0.576732	0.535771	TRUE	Mes vs Rest	Mes	Rest
SOD3	0.9664	0.0336	3.35905	0.00110621	0.000131365	0	0.25	3.99848	3.96225	3.95426	-8.88221	17.145	0.516227	0.130534	0.257367	0.0794054	10.6758	1.47614	TRUE	Mes vs Rest	Mes	Rest
GZMK	0.9664	0.0336	3.35905	5.03612e-05	0.000471481	0	0.25	-0.0472717	0.251949	5.87683	-17.7045	20.7149	0.0179038	0.0615606	0.0111899	0.0279025	0.251393	4.03776	TRUE	Mes vs Rest	Mes	Rest
CDH8	0.9664	0.0336	3.35905	9.56555e-05	6.88649e-05	0	0.25	2.41839	1.9373	5.36107	-10.3461	18.9849	0.151809	0.124993	0.0656471	0.064951	0.905287	0.673493	TRUE	Mes vs Rest	Mes	Rest
SVEP1	0.9664	0.0336	3.35905	0.000294967	0.000138525	0	0.25	3.17687	3.04247	5.08713	-11.1188	19.142	0.12458	0.15552	0.076837	0.0796614	2.03304	1.52193	TRUE	Mes vs Rest	Mes	Rest
TMEM204	0.9664	0.0336	3.35905	0.000428703	0.000189621	0	0.25	3.44758	3.43385	3.04758	-7.21734	14.177	0.395002	0.123259	0.177919	0.0666421	4.59083	1.99391	TRUE	Mes vs Rest	Mes	Rest
CLEC2B	0.9664	0.0336	3.35905	8.07278e-05	0.000698684	0	0.25	0.655854	1.10683	4.51924	-9.4391	14.3714	0.0264826	0.149869	0.0238717	0.0938509	0.727767	6.78754	TRUE	Mes vs Rest	Mes	Rest
ELAVL3	0.9662	0.0338	3.35291	9.15436e-05	2.97833e-05	0	0.25	3.77834	4.17169	4.05592	-7.76338	14.2876	0.148825	0.061978	0.075345	0.0379774	0.927707	0.302777	TRUE	Mes vs Rest	Mes	Rest
PPP1R2C	0.9662	0.0338	3.35291	1.25597e-06	8.93455e-06	0	0.25	1.04142	1.41979	4.53757	-15.1839	17.5274	0.00074599	0.00189648	0.000372995	0.00121471	0.00540573	0.0736586	TRUE	Mes vs Rest	Mes	Rest
HBA2	0.9662	0.0338	3.35291	0.000795242	0.000396836	0	0.25	3.84728	3.44507	6.05875	-18.9695	30.5198	0.673257	0.457539	0.111526	0.0133737	9.32593	2.24732	TRUE	Mes vs Rest	Mes	Rest
KCNU1	0.9662	0.0338	3.35291	3.76436e-05	3.08674e-05	0	0.25	1.60195	1.64311	5.35305	-11.2177	14.8499	0.0555762	0.0566787	0.0339426	0.037248	0.448553	0.301277	TRUE	Mes vs Rest	Mes	Rest
OLFM4	0.9662	0.0338	3.35291	8.18286e-06	2.3513e-05	0	0.25	-1.08009	-1.28858	5.12648	-14.5612	15.2637	0.0134278	0.0343588	0.0100709	0.0235945	0.15252	0.240417	TRUE	Mes vs Rest	Mes	Rest
IGFBP6	0.9662	0.0338	3.35291	0.00083306	7.4852e-05	0	0.25	3.32478	3.27966	4.29624	-10.4529	17.7218	0.474451	0.0734129	0.215218	0.0476712	9.41663	0.789528	TRUE	Mes vs Rest	Mes	Rest
EGF	0.9662	0.0338	3.35291	0.00037485	0.0026492	0	0.25	-0.095974	-0.523375	6.80036	-15.5142	21.9367	0.180157	1.41085	0.105558	0.225042	5.03794	25.4634	TRUE	Mes vs Rest	Mes	Rest
PLA2G5	0.9662	0.0338	3.35291	2.03863e-05	2.23041e-05	0	0.25	1.33998	1.32655	4.89225	-10.6939	15.584	0.0317046	0.0429021	0.0216337	0.0276345	0.180316	0.218594	TRUE	Mes vs Rest	Mes	Rest
CCN2	0.9662	0.0338	3.35291	0.00113616	0.000261898	0	0.25	3.78717	3.52799	3.03887	-5.07385	13.3746	0.367028	0.159572	0.239836	0.0981916	11.9453	3.21226	TRUE	Mes vs Rest	Mes	Rest
SNAP91	0.9662	0.0338	3.35291	4.51085e-05	4.33046e-05	0	0.25	2.3057	2.11011	5.32127	-11.5479	17.5363	0.0660201	0.0692051	0.0414025	0.0447357	0.481273	0.404905	TRUE	Mes vs Rest	Mes	Rest
MICAL2	0.9662	0.0338	3.35291	0.00114894	0.000269688	0	0.25	3.6721	3.78202	3.25398	-6.2215	13.6523	1.16673	0.410239	0.274524	0.138697	12.975	2.71469	TRUE	Mes vs Rest	Mes	Rest
ACTG2	0.9662	0.0338	3.35291	4.45478e-05	1.95042e-05	0	0.25	2.47808	2.56859	4.28113	-12.4076	16.5073	0.0290936	0.0295659	0.0193957	0.0212633	0.208254	0.191122	TRUE	Mes vs Rest	Mes	Rest
PTPRZ1	0.9662	0.0338	3.35291	6.23789e-05	4.49181e-05	0	0.25	4.24189	3.47384	6.07573	-7.56733	25.9532	0.0809399	0.0831877	0.0406565	0.0509223	0.367914	0.432645	TRUE	Mes vs Rest	Mes	Rest
LAMB4	0.9662	0.0338	3.35291	5.29367e-05	0.000136031	0	0.25	-1.54551	-1.73281	5.43706	-15.1254	16.6735	0.100709	0.205747	0.0466244	0.0996832	0.53437	1.43238	TRUE	Mes vs Rest	Mes	Rest
JPH2	0.9662	0.0338	3.35291	0.000262037	5.69399e-05	0	0.25	5.34884	4.31386	5.59269	-8.14093	25.1411	0.344275	0.0867004	0.113764	0.0505353	3.00151	0.556	TRUE	Mes vs Rest	Mes	Rest
TFAP2B	0.9662	0.0338	3.35291	4.82617e-05	0.000321013	0	0.25	-0.0427171	-0.561275	6.00279	-14.5454	20.2815	0.0380455	0.253951	0.0276016	0.12652	0.739869	3.30497	TRUE	Mes vs Rest	Mes	Rest
ACTC1	0.9662	0.0338	3.35291	1.90268e-05	8.3777e-06	0	0.25	2.85624	3.1686	3.60571	-8.93375	15.6752	0.0156658	0.0130705	0.0119358	0.0105185	0.175189	0.096382	TRUE	Mes vs Rest	Mes	Rest
ROS1	0.9662	0.0338	3.35291	3.12746e-05	4.05961e-05	0	0.25	2.04574	1.62159	6.20435	-12.5441	24.0914	0.0712421	0.0691457	0.0346885	0.043908	0.291785	0.401391	TRUE	Mes vs Rest	Mes	Rest
WNK4	0.9662	0.0338	3.35291	9.84218e-05	0.000593172	0	0.25	0.220048	0.0511169	4.99857	-14.5613	13.5781	0.0637821	0.344062	0.0425214	0.150644	1.08139	6.20608	TRUE	Mes vs Rest	Mes	Rest
CD79B	0.966	0.034	3.3468	5.1451e-05	0.00022639	0	0.25	1.54818	1.73202	4.82986	-13.5751	15.2013	0.0503543	0.0439195	0.0354345	0.0323862	0.785531	1.81128	TRUE	Mes vs Rest	Mes	Rest
ADAMTS16	0.966	0.034	3.3468	0.000170921	0.000648857	0	0.25	0.095061	-0.897414	6.32527	-15.3215	20.1875	0.138381	0.531394	0.077583	0.21221	1.83823	6.53106	TRUE	Mes vs Rest	Mes	Rest
C10orf90	0.966	0.034	3.3468	7.99853e-05	0.000111626	0	0.25	1.24802	0.532335	7.4613	-13.9881	25.2125	0.152182	0.216509	0.0667661	0.0910344	0.79184	1.10241	TRUE	Mes vs Rest	Mes	Rest
MMD2	0.966	0.034	3.3468	3.22556e-05	2.08501e-05	0	0.25	1.7857	1.56356	5.55726	-10.9294	17.1956	0.0533383	0.0328671	0.0249907	0.0222279	0.497803	0.206586	TRUE	Mes vs Rest	Mes	Rest
PAX7	0.966	0.034	3.3468	4.67971e-05	4.90367e-05	0	0.25	1.27224	0.723121	7.43316	-14.7558	27.3951	0.0869079	0.0972562	0.0414025	0.0512737	0.352943	0.461987	TRUE	Mes vs Rest	Mes	Rest
ACSM2A	0.966	0.034	3.3468	0.000596415	0.00393543	0	0.25	-0.0295715	0.23012	5.62634	-14.1771	18.0523	0.170459	1.54375	0.108915	0.23832	7.95149	37.6503	TRUE	Mes vs Rest	Mes	Rest
CCK	0.9658	0.0342	3.34073	1.52598e-05	4.03982e-06	0	0.25	3.50446	3.45636	4.58893	-9.11613	18.4661	0.0149198	0.00898252	0.00932488	0.00718998	0.0735072	0.0419261	TRUE	Mes vs Rest	Mes	Rest
LAMA1	0.9658	0.0342	3.34073	0.000113619	0.000442556	0	0.25	0.266072	-1.23282	7.36207	-16.8049	28.2295	0.116375	0.413302	0.0611712	0.178201	1.21037	4.10684	TRUE	Mes vs Rest	Mes	Rest
MUSTN1	0.9658	0.0342	3.34073	0.00142523	3.10571e-05	0	0.25	4.26206	3.52669	3.58858	-8.99751	15.8323	0.74711	0.0242398	0.214472	0.0114474	14.3845	0.36255	TRUE	Mes vs Rest	Mes	Rest
OLFM1	0.9658	0.0342	3.34073	7.27676e-05	3.59244e-05	0	0.25	3.38548	3.44098	4.1815	-6.80914	17.6924	0.0939948	0.0658491	0.0514733	0.0402133	0.564709	0.33125	TRUE	Mes vs Rest	Mes	Rest
NTRK1	0.9658	0.0342	3.34073	5.73137e-05	5.37715e-05	0	0.25	1.20085	1.32732	4.55545	-12.8228	16.5078	0.102947	0.0874212	0.0469974	0.0508033	0.38137	0.534547	TRUE	Mes vs Rest	Mes	Rest
PLA2G4A	0.9658	0.0342	3.34073	0.000354206	0.000100353	0	0.25	3.66493	3.31047	3.75565	-9.24651	14.3486	0.207385	0.112196	0.111153	0.0640757	3.16362	0.974995	TRUE	Mes vs Rest	Mes	Rest
POU3F3	0.9658	0.0342	3.34073	9.57068e-05	0.000377419	0	0.25	-0.83706	-1.57002	3.9702	-12.5787	13.6004	0.0548302	0.275306	0.0440134	0.168231	1.64603	4.03957	TRUE	Mes vs Rest	Mes	Rest
SLC8A2	0.9658	0.0342	3.34073	5.77646e-05	3.21324e-05	0	0.25	2.43052	1.86972	5.94387	-11.395	22.3636	0.139873	0.0686363	0.0630362	0.0407879	0.594023	0.327916	TRUE	Mes vs Rest	Mes	Rest
TMPRSS2	0.9656	0.0344	3.33469	0.000107155	0.000635896	0	0.25	-1.37505	-1.74003	4.64184	-12.515	11.4275	0.075718	0.540322	0.0522193	0.213615	1.34014	6.06379	TRUE	Mes vs Rest	Mes	Rest
IRF4	0.9656	0.0344	3.33469	2.09181e-05	4.63793e-05	0	0.25	0.974986	1.12622	4.28009	-10.2614	14.5108	0.0227527	0.0307473	0.0160388	0.0202987	0.150269	0.473204	TRUE	Mes vs Rest	Mes	Rest
KCNH5	0.9656	0.0344	3.33469	6.6155e-05	6.84886e-05	0	0.25	1.50676	1.17853	6.25977	-12.9461	21.7587	0.130175	0.131434	0.0552033	0.0654363	0.670713	0.650323	TRUE	Mes vs Rest	Mes	Rest
FER1L6	0.9656	0.0344	3.33469	8.40201e-05	0.000189974	0	0.25	0.86105	-0.224189	7.42299	-14.5804	29.0244	0.17307	0.292887	0.0637822	0.122837	0.766785	1.86567	TRUE	Mes vs Rest	Mes	Rest
XDH	0.9656	0.0344	3.33469	1.82622e-05	3.43466e-05	0	0.25	-0.901728	-1.33177	6.33982	-13.6374	18.7106	0.0324506	0.0576407	0.0227527	0.0373284	0.171862	0.362888	TRUE	Mes vs Rest	Mes	Rest
ABCA12	0.9656	0.0344	3.33469	4.88333e-05	5.5628e-05	0	0.25	1.4032	0.537289	6.90107	-13.3091	22.3069	0.077956	0.0820919	0.0399105	0.0496749	0.614972	0.551571	TRUE	Mes vs Rest	Mes	Rest
FAAH2	0.9656	0.0344	3.33469	0.000233224	0.000919523	0	0.25	-1.75883	-1.81414	4.75613	-12.6584	10.1079	0.081686	0.435998	0.0604252	0.214669	2.29747	9.34622	TRUE	Mes vs Rest	Mes	Rest
CDHR4	0.9656	0.0344	3.33469	1.49521e-05	8.22239e-06	0	0.25	3.71568	3.56032	4.47253	-7.74255	16.9261	0.0138008	0.0160894	0.00969787	0.0105006	0.179796	0.0770049	TRUE	Mes vs Rest	Mes	Rest
NKAIN1	0.9656	0.0344	3.33469	4.46293e-05	4.73663e-05	0	0.25	1.66516	1.47608	5.64985	-11.0963	17.4782	0.0839239	0.0937444	0.0428944	0.0541735	0.489154	0.481489	TRUE	Mes vs Rest	Mes	Rest
COL12A1	0.9656	0.0344	3.33469	0.000863169	0.000144123	0	0.25	5.56063	5.59312	3.70195	-6.79641	15.9075	0.453189	0.189308	0.228646	0.0977123	8.45503	1.42533	TRUE	Mes vs Rest	Mes	Rest
AGXT2	0.9656	0.0344	3.33469	0.000171519	0.000902448	0	0.25	-0.0840644	-0.130092	5.04588	-13.1171	14.112	0.0675121	0.498141	0.0503543	0.200557	1.7787	8.62215	TRUE	Mes vs Rest	Mes	Rest
CLDN14	0.9656	0.0344	3.33469	5.26493e-05	0.000222396	0	0.25	-0.0423984	-0.428288	5.39264	-12.4629	18.0893	0.076464	0.259796	0.0372995	0.11086	0.432096	2.14177	TRUE	Mes vs Rest	Mes	Rest
FGB	0.9654	0.0346	3.32869	1.25504e-05	1.60386e-05	0	0.25	0.132129	0.076889	5.53024	-15.7373	19.6052	0.00447594	0.0115877	0.00447594	0.00899418	0.0979066	0.155556	TRUE	Mes vs Rest	Mes	Rest
IGFBP7	0.9654	0.0346	3.32869	0.0198175	0.00350142	0	0.25	2.97942	2.96118	2.61618	-5.31433	11.8969	7.0332	1.88952	0.788512	0.456336	195.54	35.3895	TRUE	Mes vs Rest	Mes	Rest
BATF	0.9654	0.0346	3.32869	3.15972e-05	0.000157714	0	0.25	0.249641	0.280613	4.69767	-11.1226	14.5546	0.0361805	0.0575448	0.0227527	0.0389956	0.360853	1.67579	TRUE	Mes vs Rest	Mes	Rest
PLG	0.9654	0.0346	3.32869	0.000175216	0.000928449	0	0.25	-0.523261	-0.330679	5.11714	-13.4094	14.1178	0.0589332	0.468715	0.0469974	0.168082	1.81057	8.51861	TRUE	Mes vs Rest	Mes	Rest
CASR	0.9654	0.0346	3.32869	0.000171809	0.00159809	0	0.25	-0.810652	-1.13446	6.37545	-16.3827	16.1188	0.0973518	0.905383	0.0663931	0.223884	2.54157	16.8016	TRUE	Mes vs Rest	Mes	Rest
NWD2	0.9654	0.0346	3.32869	3.48756e-05	6.40572e-05	0	0.25	1.94815	1.2124	7.56905	-13.4271	26.9237	0.0649011	0.1311	0.0395375	0.0707417	0.298375	0.640329	TRUE	Mes vs Rest	Mes	Rest
DCDC2C	0.9654	0.0346	3.32869	3.86852e-05	4.27473e-05	0	0.25	3.10362	2.04467	7.62788	-12.23	31.532	0.0693771	0.0813918	0.0384185	0.0483887	0.283013	0.412536	TRUE	Mes vs Rest	Mes	Rest
ANTXR1	0.9654	0.0346	3.32869	0.000849592	0.000185321	0	0.25	4.30396	3.26538	4.0383	-5.72941	18.4153	0.592317	0.217026	0.225662	0.105599	7.72626	1.82054	TRUE	Mes vs Rest	Mes	Rest
BMPR1B	0.9652	0.0348	3.32272	0.000512099	0.000840017	0	0.25	2.36783	1.5151	6.24562	-13.7833	23.4812	0.25774	0.613755	0.129802	0.168978	4.53188	7.80614	TRUE	Mes vs Rest	Mes	Rest
GRM1	0.9652	0.0348	3.32272	0.000101263	0.000141036	0	0.25	1.84575	1.17778	5.85074	-11.3256	19.8351	0.173443	0.212334	0.0686311	0.100297	0.885867	1.41262	TRUE	Mes vs Rest	Mes	Rest
CDH9	0.9652	0.0348	3.32272	0.000146008	0.000423267	0	0.25	0.427815	-0.325089	7.75392	-15.3464	28.3117	0.0947408	0.285637	0.0645282	0.138965	1.72254	3.96494	TRUE	Mes vs Rest	Mes	Rest
CEACAM20	0.9652	0.0348	3.32272	8.20982e-06	8.11768e-06	0	0.25	2.07054	1.18542	6.87024	-13.0528	26.5483	0.0175308	0.0155893	0.0130548	0.0111497	0.0517866	0.0807088	TRUE	Mes vs Rest	Mes	Rest
CCN3	0.9652	0.0348	3.32272	0.000212342	3.58124e-05	0	0.25	3.65941	3.65015	3.62504	-7.61853	15.1579	0.11824	0.0446343	0.0708691	0.0313233	2.36436	0.357873	TRUE	Mes vs Rest	Mes	Rest
CLIC3	0.9652	0.0348	3.32272	1.46209e-05	0.000237942	0	0.25	-0.777365	-0.647112	5.15826	-15.303	15.6265	0.0149198	0.0573929	0.0104439	0.0378166	0.140922	2.57571	TRUE	Mes vs Rest	Mes	Rest
ADAMTS2	0.9652	0.0348	3.32272	0.000453885	0.000140717	0	0.25	4.2783	4.59288	4.70911	-8.36647	15.3641	0.486759	0.220437	0.129802	0.0840052	3.69221	1.37226	TRUE	Mes vs Rest	Mes	Rest
PIEZO2	0.9652	0.0348	3.32272	0.00140487	0.000186391	0	0.25	4.22275	3.96584	4.96592	-9.30904	19.3963	0.78814	0.279549	0.238717	0.11445	16.2166	1.87671	TRUE	Mes vs Rest	Mes	Rest
VWA5B1	0.9652	0.0348	3.32272	4.59815e-05	0.000131513	0	0.25	0.62937	0.0802898	6.5831	-17.1371	20.3793	0.078329	0.124886	0.0395375	0.0633225	0.485376	1.30859	TRUE	Mes vs Rest	Mes	Rest
GPR78	0.9652	0.0348	3.32272	2.84514e-05	3.16603e-05	0	0.25	2.46161	2.22364	6.03748	-11.6399	21.9528	0.0607982	0.0724111	0.0346885	0.0423986	0.288282	0.313229	TRUE	Mes vs Rest	Mes	Rest
ADGRL4	0.965	0.035	3.31678	0.000145504	0.000307264	0	0.25	1.76665	2.17053	3.53554	-7.83042	12.0478	0.152182	0.27255	0.079448	0.11852	1.4807	3.13463	TRUE	Mes vs Rest	Mes	Rest
DNAH5	0.965	0.035	3.31678	0.000109469	0.000292242	0	0.25	-0.291298	-0.955867	5.32894	-11.6084	17.9719	0.101455	0.235832	0.0589332	0.115168	1.13663	2.75756	TRUE	Mes vs Rest	Mes	Rest
ADGRG4	0.965	0.035	3.31678	1.66196e-05	1.24347e-05	0	0.25	3.72532	2.99731	5.90081	-9.20706	25.0831	0.0414025	0.0238919	0.0190228	0.0169672	0.18498	0.123154	TRUE	Mes vs Rest	Mes	Rest
FMN2	0.965	0.035	3.31678	0.000227738	0.00014813	0	0.25	3.22317	3.01343	5.60105	-12.2209	19.0308	0.29392	0.233862	0.105185	0.0911714	2.47727	1.58473	TRUE	Mes vs Rest	Mes	Rest
NLRP5	0.965	0.035	3.31678	1.66812e-05	1.43154e-05	0	0.25	1.25738	1.1526	5.06641	-10.9542	15.1169	0.0208877	0.0240912	0.0134278	0.0168481	0.0966855	0.15294	TRUE	Mes vs Rest	Mes	Rest
LINC01862	0.965	0.035	3.31678	3.89611e-05	1.94039e-05	0	0.25	1.38462	1.32795	4.91153	-11.5338	17.1067	0.108915	0.0368775	0.0447594	0.0230169	0.55742	0.187251	TRUE	Mes vs Rest	Mes	Rest
PTP4A3	0.9648	0.0352	3.31087	0.000687736	0.000101575	0	0.25	3.09756	3.14624	2.5131	-5.82054	10.3464	0.7348	0.146181	0.241328	0.0802837	7.90372	1.10742	TRUE	Mes vs Rest	Mes	Rest
HECW1	0.9648	0.0352	3.31087	0.000255845	0.000577751	0	0.25	0.609393	0.215795	5.65751	-12.5723	16.8493	0.285714	0.550687	0.112645	0.194764	2.56195	5.4725	TRUE	Mes vs Rest	Mes	Rest
RET	0.9648	0.0352	3.31087	5.97404e-05	3.55298e-05	0	0.25	3.20998	3.59855	4.24334	-8.3825	14.5363	0.0842969	0.0685881	0.0499814	0.0434912	0.64208	0.338139	TRUE	Mes vs Rest	Mes	Rest
CFAP74	0.9648	0.0352	3.31087	7.74425e-05	8.09915e-05	0	0.25	1.5084	1.33662	4.93907	-11.9884	16.6438	0.168594	0.161191	0.0641552	0.0711615	0.683602	0.780628	TRUE	Mes vs Rest	Mes	Rest
CPA4	0.9648	0.0352	3.31087	1.48147e-05	1.27593e-05	0	0.25	1.18972	0.452995	6.6507	-12.9615	25.0324	0.0440134	0.0259075	0.0201417	0.0174554	0.242399	0.128098	TRUE	Mes vs Rest	Mes	Rest
HAVCR1	0.9648	0.0352	3.31087	5.8295e-05	0.000156265	0	0.25	0.175009	-0.0602074	5.35583	-14.0367	17.9415	0.0279746	0.158747	0.0212607	0.0907129	0.563819	1.63399	TRUE	Mes vs Rest	Mes	Rest
CPE	0.9648	0.0352	3.31087	0.00264875	0.000127783	0	0.25	5.38166	5.12338	3.9646	-5.36955	19.6694	1.27341	0.150294	0.349123	0.0854878	26.17	1.25915	TRUE	Mes vs Rest	Mes	Rest
IL17F	0.9648	0.0352	3.31087	2.76754e-06	5.3324e-06	0	0.25	1.71705	2.13281	3.85483	-8.8438	13.7212	0.00522193	0.0100693	0.00410295	0.00859821	0.038466	0.0504653	TRUE	Mes vs Rest	Mes	Rest
ESRRB	0.9648	0.0352	3.31087	0.000183054	0.000989948	0	0.25	1.18946	0.111148	7.2273	-17.8776	23.223	0.187617	0.752122	0.0902648	0.206428	1.88672	9.73507	TRUE	Mes vs Rest	Mes	Rest
HSPA6	0.9648	0.0352	3.31087	0.000139087	0.00155261	0	0.25	-0.318613	-0.390497	6.46018	-17.5569	21.3508	0.0734801	0.463741	0.0350615	0.0860178	1.57318	14.1008	TRUE	Mes vs Rest	Mes	Rest
SLCO1A2	0.9646	0.0354	3.305	3.1835e-05	3.37494e-05	0	0.25	2.53331	1.82607	6.13979	-13.7686	26.2078	0.0537113	0.0580595	0.0346885	0.037638	0.288224	0.35466	TRUE	Mes vs Rest	Mes	Rest
IL1B	0.9646	0.0354	3.305	2.46063e-05	0.000294892	0	0.25	0.527552	0.0120077	5.86317	-16.86	21.468	0.0138008	0.250861	0.00895188	0.0414607	0.284478	3.03588	TRUE	Mes vs Rest	Mes	Rest
G6PC	0.9646	0.0354	3.305	7.58729e-05	0.00039797	0	0.25	-0.760426	-0.632245	5.23506	-14.2314	13.5096	0.0335695	0.270519	0.0279746	0.117883	0.880647	3.81423	TRUE	Mes vs Rest	Mes	Rest
SLCO5A1	0.9646	0.0354	3.305	8.00861e-05	5.97828e-05	0	0.25	2.09105	1.87667	4.7907	-10.7577	18.31	0.0947408	0.102512	0.0499814	0.0597022	0.672629	0.605316	TRUE	Mes vs Rest	Mes	Rest
KCNH8	0.9646	0.0354	3.305	0.000116022	0.000119407	0	0.25	1.16119	0.995142	5.38173	-11.9201	16.4719	0.182768	0.156684	0.073853	0.0799859	1.06968	1.16326	TRUE	Mes vs Rest	Mes	Rest
MMP8	0.9646	0.0354	3.305	2.68482e-06	3.45061e-06	0	0.25	3.06161	2.56242	6.47351	-14.7277	27.789	0.00634092	0.00663039	0.00522193	0.00535899	0.0407841	0.0315183	TRUE	Mes vs Rest	Mes	Rest
CACNG6	0.9646	0.0354	3.305	8.08714e-06	6.58422e-06	0	0.25	2.38954	1.63698	6.22926	-11.392	25.7837	0.0160388	0.0124303	0.00895188	0.00896143	0.0764847	0.0637254	TRUE	Mes vs Rest	Mes	Rest
POTEF	0.9646	0.0354	3.305	2.04131e-06	2.32295e-06	0	0.25	2.38298	1.45639	6.17302	-12.2795	26.6602	0.00149198	0.00308439	0.00149198	0.00259316	0.00432202	0.0236414	TRUE	Mes vs Rest	Mes	Rest
PCDHA8	0.9646	0.0354	3.305	0.000115868	4.23436e-05	0	0.25	3.33985	1.55223	8.0318	-15.3105	35.6333	0.226781	0.112945	0.0719881	0.0598391	0.877459	0.502957	TRUE	Mes vs Rest	Mes	Rest
SLC12A1	0.9646	0.0354	3.305	0.000785499	0.00470777	0	0.25	0.985503	0.632396	6.09415	-18.0914	23.4308	0.341291	2.40583	0.174189	0.23757	11.0516	49.2467	TRUE	Mes vs Rest	Mes	Rest
LTF	0.9644	0.0356	3.29916	0.000274568	0.000155113	0	0.25	1.77202	1.53472	4.92541	-11.8775	20.1221	0.114883	0.155541	0.076091	0.0782353	3.7717	1.75435	TRUE	Mes vs Rest	Mes	Rest
BST2	0.9644	0.0356	3.29916	0.000794232	0.000634944	0	0.25	2.32733	2.41347	4.33939	-11.4319	17.6897	0.288326	0.219883	0.179038	0.109413	10.7067	7.13587	TRUE	Mes vs Rest	Mes	Rest
IMPG1	0.9644	0.0356	3.29916	3.63799e-05	5.53149e-05	0	0.25	0.47286	0.115072	5.90423	-12.4737	19.4911	0.079448	0.101154	0.0410295	0.0596396	0.365542	0.526227	TRUE	Mes vs Rest	Mes	Rest
UMOD	0.9644	0.0356	3.29916	0.000675565	0.00252868	0	0.25	0.921721	1.13546	5.43056	-17.5954	16.9636	0.193585	1.41845	0.124207	0.165938	7.64363	23.2198	TRUE	Mes vs Rest	Mes	Rest
SLC5A12	0.9644	0.0356	3.29916	0.00038865	0.00137237	0	0.25	-1.33235	-1.36783	5.61786	-15.4274	14.7592	0.15069	0.762244	0.104439	0.220264	5.64916	13.634	TRUE	Mes vs Rest	Mes	Rest
RAPGEF5	0.9642	0.0358	3.29335	0.002113	0.00055375	0	0.25	4.11973	3.65458	3.3873	-4.43351	13.3293	0.906008	0.363192	0.383066	0.15397	17.9544	5.16806	TRUE	Mes vs Rest	Mes	Rest
MYEOV	0.9642	0.0358	3.29335	4.69397e-05	5.33563e-05	0	0.25	0.843527	0.707376	6.00446	-14.4909	21.6368	0.143976	0.123482	0.0540843	0.0585797	0.494928	0.537681	TRUE	Mes vs Rest	Mes	Rest
CCL4	0.9642	0.0358	3.29335	7.74629e-05	0.00338045	0	0.25	-0.602571	-0.144851	7.35738	-21.4354	27.4506	0.0167848	0.659469	0.0130548	0.0980755	0.796081	37.5797	TRUE	Mes vs Rest	Mes	Rest
KCNJ1	0.9642	0.0358	3.29335	0.000112396	0.000493684	0	0.25	0.258642	-0.052063	4.39361	-9.49432	13.028	0.0660201	0.375808	0.0503543	0.169603	1.49899	5.05783	TRUE	Mes vs Rest	Mes	Rest
GEM	0.9642	0.0358	3.29335	0.000683235	0.000156921	0	0.25	3.34095	3.17597	2.52634	-4.77716	12.6881	0.237598	0.123475	0.140992	0.0770266	5.52831	1.50389	TRUE	Mes vs Rest	Mes	Rest
PLAT	0.9642	0.0358	3.29335	0.000216918	0.000654159	0	0.25	2.54526	2.53766	3.41875	-8.86286	14.9232	0.17307	0.242019	0.107423	0.0898108	2.86302	6.24508	TRUE	Mes vs Rest	Mes	Rest
ATP6V0A4	0.9642	0.0358	3.29335	0.000195216	0.000981307	0	0.25	-0.41986	-0.692192	5.50771	-13.7764	16.8109	0.0977247	0.612158	0.0675121	0.220207	2.51898	10.4453	TRUE	Mes vs Rest	Mes	Rest
C8orf34	0.9642	0.0358	3.29335	0.000136021	0.000111598	0	0.25	2.28667	1.92223	4.95441	-11.5552	20.5629	0.208131	0.192436	0.0816859	0.0836896	1.48599	1.13239	TRUE	Mes vs Rest	Mes	Rest
ANO4	0.9642	0.0358	3.29335	0.000115125	0.000129603	0	0.25	1.76113	1.28827	6.29299	-12.5911	19.6813	0.174189	0.20968	0.076091	0.091347	1.14699	1.26718	TRUE	Mes vs Rest	Mes	Rest
CUBN	0.9642	0.0358	3.29335	0.00132848	0.00523188	0	0.25	-0.352184	-0.454206	5.10848	-12.9243	14.983	0.729953	2.83384	0.25401	0.355584	17.1505	50.0255	TRUE	Mes vs Rest	Mes	Rest
PCK1	0.9642	0.0358	3.29335	0.000288556	0.0011652	0	0.25	-0.442095	-0.691064	4.38269	-12.5641	16.0984	0.104439	0.629588	0.0835509	0.214815	2.92133	11.8761	TRUE	Mes vs Rest	Mes	Rest
SPECC1	0.9642	0.0358	3.29335	0.0014188	0.000325621	0	0.25	2.98406	2.76187	2.40928	-4.23332	11.3957	1.11563	0.388346	0.327863	0.159823	14.4541	3.37882	TRUE	Mes vs Rest	Mes	Rest
RTN4R	0.9642	0.0358	3.29335	7.67664e-05	3.44885e-05	0	0.25	2.07749	2.30391	3.52115	-7.36141	13.2727	0.20179	0.0716925	0.073107	0.0425057	0.811279	0.333685	TRUE	Mes vs Rest	Mes	Rest
PHF21B	0.9642	0.0358	3.29335	0.000146103	0.000265219	0	0.25	2.34656	1.45027	5.98295	-11.0526	16.9175	0.147706	0.247419	0.075718	0.12083	1.40468	2.89155	TRUE	Mes vs Rest	Mes	Rest
STAB2	0.964	0.036	3.28757	5.77632e-05	5.03538e-05	0	0.25	1.14925	1.06464	5.65293	-12.1846	16.0461	0.10705	0.0888837	0.0514733	0.0518631	0.632046	0.512392	TRUE	Mes vs Rest	Mes	Rest
MMP2	0.964	0.036	3.28757	0.000135061	9.70514e-05	0	0.25	2.7078	2.8546	3.83688	-7.32848	14.6267	0.186125	0.185981	0.0854159	0.0857975	1.42024	1.00644	TRUE	Mes vs Rest	Mes	Rest
SMOC1	0.964	0.036	3.28757	7.66665e-05	8.21381e-05	0	0.25	2.56294	2.04354	5.88673	-11.1456	21.8343	0.0962328	0.139357	0.0488624	0.0688124	0.608045	0.796467	TRUE	Mes vs Rest	Mes	Rest
SEMA3G	0.964	0.036	3.28757	4.88993e-05	5.80496e-05	0	0.25	2.21209	2.52736	3.02676	-7.83572	11.1995	0.0503543	0.0647681	0.0294666	0.0400734	0.574764	0.673308	TRUE	Mes vs Rest	Mes	Rest
UNC13A	0.964	0.036	3.28757	0.00012808	4.87333e-05	0	0.25	2.71517	2.64847	4.34615	-9.40064	15.3687	0.253637	0.0930819	0.0828049	0.0486865	1.52229	0.501365	TRUE	Mes vs Rest	Mes	Rest
GATA4	0.964	0.036	3.28757	2.54649e-05	3.13266e-05	0	0.25	0.817688	0.75018	6.41486	-14.2316	19.3994	0.0701231	0.0639278	0.0331966	0.0414846	0.227925	0.306684	TRUE	Mes vs Rest	Mes	Rest
CNTN1	0.964	0.036	3.28757	0.000689746	0.000229764	0	0.25	3.77243	3.29824	4.81484	-8.44176	17.8435	0.406565	0.233827	0.165983	0.113093	6.9879	2.19281	TRUE	Mes vs Rest	Mes	Rest
TNFSF9	0.964	0.036	3.28757	2.0322e-05	3.8001e-05	0	0.25	0.669175	0.751714	4.58398	-11.7665	15.3254	0.0272286	0.0382365	0.0193957	0.0276822	0.132464	0.383152	TRUE	Mes vs Rest	Mes	Rest
PRKAR2B	0.964	0.036	3.28757	0.00046876	9.07249e-05	0	0.25	3.82293	3.72809	2.91534	-4.23867	13.7033	0.325998	0.13331	0.165983	0.0762972	4.00204	0.945271	TRUE	Mes vs Rest	Mes	Rest
ANO2	0.964	0.036	3.28757	0.000175955	0.000260202	0	0.25	1.02918	0.619207	6.32563	-15.0145	19.1674	0.415144	0.334275	0.100709	0.119446	1.9945	2.64902	TRUE	Mes vs Rest	Mes	Rest
AHRR	0.964	0.036	3.28757	0.00010916	8.12423e-05	0	0.25	2.37181	1.64511	5.50612	-11.0899	16.6683	0.179411	0.135976	0.0719881	0.0705422	1.11487	0.777482	TRUE	Mes vs Rest	Mes	Rest
CCDC60	0.964	0.036	3.28757	4.91628e-05	9.73156e-05	0	0.25	0.772434	-0.252702	7.96913	-15.8901	25.548	0.081313	0.113072	0.0469974	0.0662312	0.570924	0.930618	TRUE	Mes vs Rest	Mes	Rest
CYP4A11	0.964	0.036	3.28757	9.48114e-05	0.000431741	0	0.25	-0.178808	0.00776863	4.78434	-13.8169	13.8621	0.0440134	0.252981	0.0384185	0.129941	1.25627	4.3383	TRUE	Mes vs Rest	Mes	Rest
CCDC187	0.964	0.036	3.28757	5.22949e-05	6.22371e-05	0	0.25	0.995896	0.509237	6.13295	-14.2475	22.3675	0.134278	0.13069	0.0499814	0.0627806	0.514152	0.607486	TRUE	Mes vs Rest	Mes	Rest
LY6H	0.964	0.036	3.28757	4.50203e-06	2.91833e-06	0	0.25	2.138	2.26862	4.33354	-10.1261	14.5983	0.00372995	0.00396267	0.00298396	0.00298317	0.0130676	0.0281687	TRUE	Mes vs Rest	Mes	Rest
CHSY3	0.964	0.036	3.28757	0.000455617	0.000142489	0	0.25	3.51987	2.87598	5.56578	-10.2104	19.2396	0.321895	0.170507	0.118985	0.0905342	4.2385	1.38836	TRUE	Mes vs Rest	Mes	Rest
SLCO1B3	0.964	0.036	3.28757	1.77401e-05	1.83727e-05	0	0.25	1.3867	1.0352	5.61621	-11.0986	17.7894	0.0361805	0.0327928	0.0246177	0.0232372	0.164347	0.1896	TRUE	Mes vs Rest	Mes	Rest
WWC1	0.964	0.036	3.28757	0.000538389	0.00188692	0	0.25	-0.916394	-1.57677	4.69308	-12.1344	13.8756	0.261097	1.35678	0.142484	0.374549	5.55267	18.9863	TRUE	Mes vs Rest	Mes	Rest
OR2T11	0.964	0.036	3.28757	1.59904e-05	4.91358e-05	0	0.25	0.11898	-0.27695	5.64176	-14.4448	20.2651	0.00708691	0.0320272	0.00596792	0.02235	0.229282	0.491156	TRUE	Mes vs Rest	Mes	Rest
SCN5A	0.964	0.036	3.28757	4.35955e-05	4.23043e-05	0	0.25	2.93504	2.81278	5.09064	-9.19176	17.1401	0.072361	0.0839024	0.0406565	0.0486418	0.287077	0.397711	TRUE	Mes vs Rest	Mes	Rest
RFX8	0.964	0.036	3.28757	4.963e-05	3.73917e-05	0	0.25	1.93014	1.88096	4.45209	-10.4177	15.1364	0.0712421	0.0672274	0.0496084	0.041955	0.562606	0.392752	TRUE	Mes vs Rest	Mes	Rest
PENK	0.9638	0.0362	3.28182	3.13964e-06	4.13923e-06	0	0.25	2.51457	2.1324	5.54518	-9.33141	25.9628	0.00820589	0.00772012	0.00559493	0.00634148	0.0307484	0.0377002	TRUE	Mes vs Rest	Mes	Rest
COL11A1	0.9638	0.0362	3.28182	4.70777e-05	4.13054e-05	0	0.25	2.57833	1.9079	5.82796	-9.42443	21.8379	0.0619172	0.0744418	0.0354345	0.0471532	0.392309	0.409912	TRUE	Mes vs Rest	Mes	Rest
IL6	0.9638	0.0362	3.28182	1.97736e-05	1.9486e-05	0	0.25	2.23282	2.34736	4.18056	-8.4711	17.2572	0.0343155	0.0377164	0.0238717	0.0280662	0.155448	0.203855	TRUE	Mes vs Rest	Mes	Rest
SPATA16	0.9638	0.0362	3.28182	5.39814e-05	7.37834e-05	0	0.25	1.58821	1.29373	5.37181	-10.7478	18.4665	0.118239	0.137387	0.0529653	0.0716825	0.567348	0.719098	TRUE	Mes vs Rest	Mes	Rest
SLCO6A1	0.9638	0.0362	3.28182	2.08326e-05	3.35019e-05	0	0.25	1.12168	-0.0384912	8.14405	-14.3403	30.0692	0.0428944	0.0527368	0.0253637	0.0367448	0.264678	0.315753	TRUE	Mes vs Rest	Mes	Rest
SLC22A12	0.9638	0.0362	3.28182	5.35635e-05	0.000268472	0	0.25	0.146015	0.295063	4.73332	-12.5627	13.7441	0.0384185	0.163019	0.0276016	0.0982125	0.702043	3.00686	TRUE	Mes vs Rest	Mes	Rest
SLC36A2	0.9638	0.0362	3.28182	0.000112326	0.000389073	0	0.25	-0.303564	-0.314295	5.21569	-13.7331	13.1033	0.0499813	0.261884	0.0417755	0.125704	1.23157	4.04658	TRUE	Mes vs Rest	Mes	Rest
FIBCD1	0.9638	0.0362	3.28182	3.25323e-05	3.82185e-05	0	0.25	2.48654	2.6153	5.10516	-10.5095	20.4231	0.07721	0.0873799	0.0414025	0.0479183	0.235794	0.368168	TRUE	Mes vs Rest	Mes	Rest
TMEM207	0.9638	0.0362	3.28182	1.63239e-05	8.61634e-05	0	0.25	1.07478	0.435413	5.55007	-13.9609	23.0976	0.0115628	0.0571317	0.0108169	0.0293226	0.256596	0.962367	TRUE	Mes vs Rest	Mes	Rest
CYP24A1	0.9636	0.0364	3.27611	5.63143e-05	0.000135172	0	0.25	-0.744681	-0.884414	5.13791	-14.9011	17.0397	0.0257366	0.0789926	0.0205147	0.0424283	0.791133	1.35644	TRUE	Mes vs Rest	Mes	Rest
MTRNR2L8	0.9636	0.0364	3.27611	0.00354975	0.00106919	0	0.25	2.09547	2.12002	5.7834	-13.56	18.9116	1.42111	0.506716	0.319284	0.135032	36.0153	11.2969	TRUE	Mes vs Rest	Mes	Rest
ATP2C2	0.9636	0.0364	3.27611	6.74344e-05	0.000113436	0	0.25	0.0418974	-0.368711	4.888	-11.6736	14.7213	0.0883999	0.147859	0.0484894	0.0860892	0.759937	1.19711	TRUE	Mes vs Rest	Mes	Rest
TTLL8	0.9636	0.0364	3.27611	1.74265e-05	2.74304e-05	0	0.25	1.30686	0.793991	6.78282	-14.2676	26.8898	0.0499813	0.0611961	0.0246177	0.0356075	0.14882	0.251955	TRUE	Mes vs Rest	Mes	Rest
EPHB2	0.9636	0.0364	3.27611	0.000159085	0.000297917	0	0.25	0.610029	0.193497	5.26505	-11.2978	16.3038	0.227154	0.468416	0.076464	0.139355	1.38654	2.86217	TRUE	Mes vs Rest	Mes	Rest
ADAMTS12	0.9636	0.0364	3.27611	0.000278041	0.000190365	0	0.25	2.71255	2.82256	4.7839	-9.91511	15.8117	0.22044	0.306168	0.0839239	0.119017	1.44406	1.86489	TRUE	Mes vs Rest	Mes	Rest
RIMS4	0.9636	0.0364	3.27611	1.79012e-05	1.82774e-05	0	0.25	2.24498	1.46437	6.98319	-12.4252	27.0886	0.0462514	0.0407681	0.0249907	0.0249699	0.195494	0.174951	TRUE	Mes vs Rest	Mes	Rest
GNLY	0.9636	0.0364	3.27611	5.3258e-05	0.00412841	0	0.25	-0.476335	-0.369116	6.2302	-20.7828	24.7414	0.0380455	0.477732	0.0234987	0.0817663	1.64991	39.1988	TRUE	Mes vs Rest	Mes	Rest
NPFFR2	0.9636	0.0364	3.27611	1.80342e-05	2.40145e-05	0	0.25	1.19126	0.413844	6.93092	-13.3123	25.9688	0.0451324	0.0466411	0.0261097	0.0316151	0.219028	0.231821	TRUE	Mes vs Rest	Mes	Rest
PLPPR1	0.9636	0.0364	3.27611	0.000219144	0.000846528	0	0.25	-0.620809	-1.18543	5.82735	-13.2852	16.7019	0.163745	0.598051	0.0969787	0.238106	2.6055	8.34925	TRUE	Mes vs Rest	Mes	Rest
RGS22	0.9636	0.0364	3.27611	8.11011e-05	5.22463e-05	0	0.25	2.30372	2.00437	5.19616	-8.87767	16.6862	0.0801939	0.0803433	0.0432674	0.0504073	0.473584	0.501577	TRUE	Mes vs Rest	Mes	Rest
C4orf50	0.9636	0.0364	3.27611	7.06418e-05	0.000138934	0	0.25	0.387994	0.631151	5.92407	-15.0166	16.5665	0.185752	0.297509	0.0630362	0.105897	0.762916	1.3486	TRUE	Mes vs Rest	Mes	Rest
CAV3	0.9636	0.0364	3.27611	4.71588e-05	3.6906e-05	0	0.25	2.37014	1.7641	5.02462	-8.51253	17.395	0.0645281	0.0664829	0.0384185	0.0406569	0.334586	0.356582	TRUE	Mes vs Rest	Mes	Rest
ASTN1	0.9634	0.0366	3.27042	0.000113896	8.35806e-05	0	0.25	5.07011	4.36022	6.75364	-9.77889	29.9333	0.1768	0.174452	0.074226	0.0798669	1.1479	0.815657	TRUE	Mes vs Rest	Mes	Rest
FMNL1	0.9634	0.0366	3.27042	5.22449e-05	0.000195295	0	0.25	-0.190606	-0.433639	4.07559	-9.18469	14.2694	0.0656471	0.109972	0.0339426	0.0694734	0.365538	1.95676	TRUE	Mes vs Rest	Mes	Rest
ACSM2B	0.9634	0.0366	3.27042	0.000451705	0.00351857	0	0.25	-0.585111	-0.350452	5.673	-15.3631	15.6842	0.12943	1.35693	0.0910108	0.220043	5.51375	32.2957	TRUE	Mes vs Rest	Mes	Rest
PTN	0.9634	0.0366	3.27042	0.000450496	5.96887e-05	0	0.25	4.43737	4.34084	3.1623	-5.58608	14.6211	0.189109	0.0715084	0.111899	0.0455544	3.39355	0.565402	TRUE	Mes vs Rest	Mes	Rest
NLGN4Y	0.9634	0.0366	3.27042	0.000263776	0.000523088	0	0.25	0.289143	-0.171204	5.2792	-12.7218	15.471	0.101455	0.277715	0.0716151	0.146664	2.62591	5.15206	TRUE	Mes vs Rest	Mes	Rest
SCNN1A	0.9634	0.0366	3.27042	0.000262756	0.000865976	0	0.25	-0.222271	-0.939991	4.17515	-10.236	11.7641	0.21671	0.642285	0.116001	0.278897	3.15236	8.96293	TRUE	Mes vs Rest	Mes	Rest
ARHGAP40	0.9634	0.0366	3.27042	3.28476e-05	7.01161e-05	0	0.25	0.27369	-0.255869	5.87305	-13.1493	18.4081	0.0428944	0.0955519	0.0276016	0.0568857	0.323691	0.69745	TRUE	Mes vs Rest	Mes	Rest
PYY	0.9634	0.0366	3.27042	4.33645e-05	0.000114573	0	0.25	-0.163768	-0.506043	5.75942	-14.5412	15.7759	0.077956	0.140048	0.0369265	0.0744781	0.533383	1.19063	TRUE	Mes vs Rest	Mes	Rest
IL17REL	0.9634	0.0366	3.27042	1.33632e-05	1.19056e-05	0	0.25	2.36107	2.1379	5.42744	-10.8715	21.5047	0.0436404	0.0300485	0.0227527	0.0187624	0.165032	0.11509	TRUE	Mes vs Rest	Mes	Rest
SHOX	0.9634	0.0366	3.27042	1.23388e-05	8.17987e-06	0	0.25	2.90484	1.85156	6.5198	-9.9239	26.1982	0.0167848	0.0138178	0.0108169	0.0104798	0.124048	0.0870049	TRUE	Mes vs Rest	Mes	Rest
NOS1	0.9634	0.0366	3.27042	0.000113694	0.000344962	0	0.25	0.240063	-0.21166	5.26896	-13.3222	14.5104	0.138381	0.325669	0.0686311	0.137929	1.5191	3.61149	TRUE	Mes vs Rest	Mes	Rest
MME	0.9634	0.0366	3.27042	0.000363347	0.0014497	0	0.25	0.176323	0.158649	4.39678	-13.9899	13.1515	0.155912	0.874716	0.108915	0.245963	4.1391	13.9245	TRUE	Mes vs Rest	Mes	Rest
CAPN8	0.9634	0.0366	3.27042	3.7507e-05	0.000102804	0	0.25	0.122693	-0.0983353	5.7607	-16.4557	16.7749	0.0566952	0.102903	0.0328236	0.0563885	0.379809	0.98033	TRUE	Mes vs Rest	Mes	Rest
PAH	0.9634	0.0366	3.27042	0.000301138	0.00120571	0	0.25	-0.686855	-0.640136	4.79894	-12.5598	12.2985	0.116375	0.681267	0.0936218	0.236043	3.69437	12.202	TRUE	Mes vs Rest	Mes	Rest
WDFY4	0.9634	0.0366	3.27042	0.000113172	0.000188583	0	0.25	0.133706	0.133321	4.75027	-13.0425	13.4647	0.174935	0.282726	0.0682581	0.113548	1.02128	2.03765	TRUE	Mes vs Rest	Mes	Rest
ATP13A5	0.9632	0.0368	3.26476	1.73048e-05	3.00032e-05	0	0.25	0.338807	-0.0794296	5.94116	-13.5532	20.4192	0.0346885	0.064384	0.0231257	0.0403324	0.158729	0.308317	TRUE	Mes vs Rest	Mes	Rest
LAMC2	0.9632	0.0368	3.26476	0.000124016	0.000269328	0	0.25	1.19149	0.681867	5.44664	-16.1201	17.539	0.149198	0.168406	0.0686311	0.0774017	1.11639	2.59624	TRUE	Mes vs Rest	Mes	Rest
FOXN1	0.9632	0.0368	3.26476	1.99309e-05	3.67514e-05	0	0.25	2.48725	2.2348	6.41262	-11.4403	25.2734	0.0469974	0.0881264	0.0246177	0.0465637	0.168339	0.370595	TRUE	Mes vs Rest	Mes	Rest
FBN3	0.9632	0.0368	3.26476	5.69802e-05	6.84855e-05	0	0.25	1.06163	1.07515	4.7587	-11.668	13.8414	0.108542	0.0800915	0.0447594	0.0470609	0.600669	0.658542	TRUE	Mes vs Rest	Mes	Rest
CYP11A1	0.9632	0.0368	3.26476	1.66733e-05	1.67584e-05	0	0.25	0.96585	0.569528	4.74596	-9.87964	16.72	0.0268556	0.0295719	0.0201417	0.0207899	0.144252	0.178457	TRUE	Mes vs Rest	Mes	Rest
DKK1	0.9632	0.0368	3.26476	5.34042e-06	4.66909e-06	0	0.25	2.77535	2.63004	4.56242	-9.46426	20.0798	0.00857889	0.00920882	0.00820589	0.00771695	0.027569	0.0458103	TRUE	Mes vs Rest	Mes	Rest
PRODH2	0.9632	0.0368	3.26476	0.000140982	0.000680994	0	0.25	0.346221	0.629913	4.72817	-14.8601	18.4949	0.0428944	0.307973	0.0320776	0.135011	1.67119	7.19903	TRUE	Mes vs Rest	Mes	Rest
BPI	0.9632	0.0368	3.26476	3.37654e-05	4.36828e-05	0	0.25	1.89235	2.14094	3.57087	-7.84062	11.8825	0.0559492	0.06218	0.0350615	0.0394749	0.431552	0.405015	TRUE	Mes vs Rest	Mes	Rest
SLIT1	0.9632	0.0368	3.26476	9.42006e-05	9.41143e-05	0	0.25	1.30096	1.46051	5.73458	-13.3416	16.9445	0.202536	0.191243	0.0719881	0.0858838	0.757874	0.927336	TRUE	Mes vs Rest	Mes	Rest
TRPM6	0.9632	0.0368	3.26476	0.000122495	0.000685301	0	0.25	0.250765	0.00566673	6.76485	-17.5122	20.4996	0.0980977	0.313927	0.0596792	0.108883	1.34775	4.71139	TRUE	Mes vs Rest	Mes	Rest
SPHKAP	0.9632	0.0368	3.26476	3.3492e-05	3.53951e-05	0	0.25	0.58227	0.548665	5.36154	-12.45	16.5915	0.0593062	0.0639278	0.0339426	0.0391742	0.291415	0.341327	TRUE	Mes vs Rest	Mes	Rest
CHST9	0.9632	0.0368	3.26476	0.000120246	0.000236587	0	0.25	1.46023	0.199637	5.82357	-11.6173	18.6363	0.155539	0.299461	0.0686311	0.134404	1.24215	2.42003	TRUE	Mes vs Rest	Mes	Rest
PDE3A	0.9632	0.0368	3.26476	0.0048581	0.000542307	0	0.25	5.06655	4.1816	4.95291	-10.3206	21.9296	2.00411	0.476407	0.458411	0.185496	44.9654	5.10193	TRUE	Mes vs Rest	Mes	Rest
LSP1	0.963	0.037	3.25914	9.65052e-05	0.000578699	0	0.25	0.167761	0.280136	4.93133	-12.6764	15.922	0.162253	0.190113	0.074599	0.112542	0.961186	6.05611	TRUE	Mes vs Rest	Mes	Rest
MXRA8	0.963	0.037	3.25914	0.000172231	4.05287e-05	0	0.25	4.29207	3.80297	3.53124	-6.55726	17.5549	0.126445	0.0520172	0.0869079	0.0314692	1.87079	0.507352	TRUE	Mes vs Rest	Mes	Rest
ITGA1	0.963	0.037	3.25914	0.00306473	0.000714633	0	0.25	2.96888	2.60156	2.31336	-5.32134	11.5243	1.32078	0.679988	0.499441	0.260888	27.1802	7.62347	TRUE	Mes vs Rest	Mes	Rest
RUBCNL	0.963	0.037	3.25914	5.68784e-05	7.58265e-05	0	0.25	-0.0304056	0.296736	4.38946	-13.6992	11.8751	0.0578142	0.0584117	0.0354345	0.0387009	0.441043	0.731216	TRUE	Mes vs Rest	Mes	Rest
AC233755.1	0.963	0.037	3.25914	6.35988e-07	7.95205e-07	0	0.25	2.4438	2.58737	4.18505	-11.0022	16.4079	0.000372995	0.000803847	0.000372995	0.000637125	0.00311869	0.00553458	TRUE	Mes vs Rest	Mes	Rest
ABCA13	0.963	0.037	3.25914	0.000112918	0.000118196	0	0.25	2.21848	1.432	6.35392	-13.3778	27.7421	0.211115	0.204448	0.078329	0.0899537	1.22327	1.25929	TRUE	Mes vs Rest	Mes	Rest
STK33	0.963	0.037	3.25914	0.000447118	0.000979921	0	0.25	-0.0323605	-0.508002	4.29847	-10.7898	12.25	0.166356	0.509134	0.118239	0.244909	4.87595	9.19924	TRUE	Mes vs Rest	Mes	Rest
APOC3	0.963	0.037	3.25914	5.18816e-06	5.32076e-05	0	0.25	-0.84585	-0.758936	5.22921	-18.0672	16.0414	0.00969787	0.039865	0.00671391	0.0274559	0.0573905	0.559507	TRUE	Mes vs Rest	Mes	Rest
NTN1	0.963	0.037	3.25914	0.000190236	0.000234816	0	0.25	0.952438	0.758386	5.32973	-12.0292	14.2914	0.285341	0.299995	0.0951138	0.122831	1.76902	2.4957	TRUE	Mes vs Rest	Mes	Rest
ADAM12	0.963	0.037	3.25914	0.000488232	0.000203527	0	0.25	2.05704	2.23121	4.46923	-10.5638	14.5991	0.434912	0.343036	0.141738	0.116832	5.94146	1.97959	TRUE	Mes vs Rest	Mes	Rest
ART4	0.963	0.037	3.25914	0.000128911	4.03461e-05	0	0.25	3.21822	2.81763	3.77082	-7.37834	15.747	0.0820589	0.0459079	0.0529653	0.0346221	0.902507	0.395642	TRUE	Mes vs Rest	Mes	Rest
MMP12	0.963	0.037	3.25914	5.15454e-06	6.63131e-06	0	0.25	1.43646	0.559003	5.26424	-9.95508	22.548	0.0078329	0.00767247	0.00596792	0.00645461	0.0428948	0.0665166	TRUE	Mes vs Rest	Mes	Rest
ELF5	0.963	0.037	3.25914	1.92885e-05	5.29879e-05	0	0.25	0.804397	0.999312	4.35136	-12.2615	14.4455	0.0249907	0.0731261	0.0167848	0.0449947	0.155086	0.539233	TRUE	Mes vs Rest	Mes	Rest
LMX1B	0.963	0.037	3.25914	6.27943e-05	5.4413e-05	0	0.25	1.95295	1.39337	6.19217	-13.3348	22.6124	0.133905	0.115722	0.0499814	0.0544771	0.552433	0.580155	TRUE	Mes vs Rest	Mes	Rest
IGSF21	0.963	0.037	3.25914	0.000104836	0.000145762	0	0.25	1.58292	1.78526	5.61927	-13.4302	18.3202	0.189109	0.271324	0.0682581	0.0987097	0.969288	1.39426	TRUE	Mes vs Rest	Mes	Rest
MCCD1	0.963	0.037	3.25914	1.07126e-05	9.31547e-05	0	0.25	-1.08001	-0.975259	4.67993	-16.612	14.3952	0.00559493	0.0728274	0.00522193	0.0512201	0.0229642	0.974144	TRUE	Mes vs Rest	Mes	Rest
XCL2	0.963	0.037	3.25914	6.31154e-06	0.000177984	0	0.25	-0.529495	-0.117867	6.58582	-19.3871	20.2574	0.00559493	0.0358504	0.00484894	0.0175537	0.0480345	1.95762	TRUE	Mes vs Rest	Mes	Rest
LAMP5	0.963	0.037	3.25914	1.69402e-05	5.77306e-06	0	0.25	3.82176	4.03239	3.68822	-7.34897	14.8771	0.0193957	0.0110459	0.0156658	0.00889593	0.131765	0.0606938	TRUE	Mes vs Rest	Mes	Rest
SFRP2	0.963	0.037	3.25914	1.71642e-05	8.48772e-06	0	0.25	2.70548	2.72012	4.46669	-8.91585	16.3052	0.00895188	0.0146635	0.00820589	0.010718	0.251758	0.116165	TRUE	Mes vs Rest	Mes	Rest
MET	0.9628	0.0372	3.25354	0.000383947	0.00100206	0	0.25	-0.347958	-1.21197	4.4949	-11.3322	15.6588	0.185006	0.676307	0.109661	0.264112	4.88324	10.2707	TRUE	Mes vs Rest	Mes	Rest
CCDC33	0.9628	0.0372	3.25354	9.5341e-05	0.00012056	0	0.25	0.728062	0.146676	6.63696	-14.3477	24.8293	0.289817	0.276998	0.077583	0.0992515	1.05959	1.24577	TRUE	Mes vs Rest	Mes	Rest
FTCD	0.9628	0.0372	3.25354	0.000206	0.000825376	0	0.25	0.369711	0.311277	4.53637	-11.0397	15.33	0.115256	0.392997	0.0723611	0.183081	2.54142	8.05121	TRUE	Mes vs Rest	Mes	Rest
MROH9	0.9628	0.0372	3.25354	4.15168e-05	3.79837e-05	0	0.25	2.16057	1.7204	5.75776	-11.6874	20.3768	0.0447594	0.0501294	0.0268557	0.0339909	0.441909	0.357608	TRUE	Mes vs Rest	Mes	Rest
HS3ST3A1	0.9628	0.0372	3.25354	0.000481111	5.49411e-05	0	0.25	4.14325	3.84976	4.86569	-10.0199	19.4809	0.275271	0.0791863	0.121223	0.0466292	6.05495	0.589629	TRUE	Mes vs Rest	Mes	Rest
JAML	0.9628	0.0372	3.25354	3.15956e-05	0.00014844	0	0.25	0.110755	0.268	4.36205	-12.2457	15.2483	0.0361805	0.116309	0.0253637	0.0745585	0.301965	1.67525	TRUE	Mes vs Rest	Mes	Rest
HIST3H2A	0.9628	0.0372	3.25354	6.44277e-05	8.34376e-05	0	0.25	0.980005	0.893813	5.71678	-14.3008	17.4342	0.0641551	0.040425	0.0514733	0.0293703	0.625963	0.779833	TRUE	Mes vs Rest	Mes	Rest
SLC6A13	0.9628	0.0372	3.25354	0.000129548	0.000654586	0	0.25	-0.65378	-0.674491	4.29371	-11.0948	12.6576	0.08094	0.453473	0.0589332	0.192578	1.85177	6.5182	TRUE	Mes vs Rest	Mes	Rest
ARSF	0.9628	0.0372	3.25354	2.98699e-05	0.000104628	0	0.25	0.74806	-0.0687189	6.32109	-13.6269	25.5821	0.0190227	0.0844171	0.0171578	0.0590025	0.350604	1.09533	TRUE	Mes vs Rest	Mes	Rest
LOXHD1	0.9628	0.0372	3.25354	6.25918e-05	7.23918e-05	0	0.25	1.44163	1.15369	6.2845	-14.4188	20.3559	0.112272	0.122355	0.0496084	0.0677228	0.571125	0.712022	TRUE	Mes vs Rest	Mes	Rest
KCNH4	0.9628	0.0372	3.25354	2.79248e-05	2.86924e-05	0	0.25	1.13594	1.16618	4.82111	-12.6039	15.3014	0.0693771	0.0546458	0.0298396	0.0333776	0.332274	0.287955	TRUE	Mes vs Rest	Mes	Rest
COL16A1	0.9628	0.0372	3.25354	0.0001516	7.53502e-05	0	0.25	3.25476	3.5553	3.69743	-6.70624	12.4035	0.178292	0.147053	0.073107	0.067955	1.3839	0.779925	TRUE	Mes vs Rest	Mes	Rest
DNAH8	0.9626	0.0374	3.24797	0.000130541	9.57167e-05	0	0.25	2.37643	2.5287	4.00146	-7.98777	13.5323	0.162626	0.180306	0.079448	0.0807362	1.29027	0.925477	TRUE	Mes vs Rest	Mes	Rest
COL26A1	0.9626	0.0374	3.24797	0.000173863	0.000164624	0	0.25	2.05891	1.22307	5.88814	-10.7023	24.3982	0.350988	0.272694	0.0958598	0.106965	1.91839	1.67004	TRUE	Mes vs Rest	Mes	Rest
TULP1	0.9626	0.0374	3.24797	2.685e-05	1.41125e-05	0	0.25	3.56647	2.41693	6.6612	-11.2422	28.0301	0.0898918	0.0312927	0.0372995	0.0199265	0.294306	0.135754	TRUE	Mes vs Rest	Mes	Rest
RHEX	0.9626	0.0374	3.24797	0.000705389	0.00139171	0	0.25	0.887037	0.710217	5.52187	-13.5528	18.79	0.211861	0.681576	0.136143	0.173349	7.82394	12.6898	TRUE	Mes vs Rest	Mes	Rest
ADAMTS7	0.9626	0.0374	3.24797	6.51357e-05	3.91614e-05	0	0.25	2.52634	2.52093	3.99466	-8.05782	14.9366	0.124953	0.0695364	0.0548303	0.0434644	0.629486	0.392242	TRUE	Mes vs Rest	Mes	Rest
FGFR2	0.9626	0.0374	3.24797	0.000285973	0.000617132	0	0.25	0.524107	-0.590546	5.02899	-10.0828	17.484	0.195823	0.633593	0.108542	0.227588	3.17479	6.27588	TRUE	Mes vs Rest	Mes	Rest
DGKG	0.9626	0.0374	3.24797	0.00152233	0.000432849	0	0.25	3.45354	3.39911	4.03269	-9.14407	14.5749	0.877286	0.529227	0.321149	0.172744	16.7584	4.18926	TRUE	Mes vs Rest	Mes	Rest
LPA	0.9626	0.0374	3.24797	2.77753e-05	3.56743e-05	0	0.25	1.57612	0.59143	6.4613	-10.628	25.9921	0.0466244	0.049912	0.0305856	0.0344851	0.284055	0.363437	TRUE	Mes vs Rest	Mes	Rest
DPEP1	0.9626	0.0374	3.24797	0.000128026	0.000535203	0	0.25	0.317429	0.452641	4.08501	-10.2847	10.7416	0.0585602	0.350931	0.0410295	0.167537	1.16761	5.55125	TRUE	Mes vs Rest	Mes	Rest
CACNB2	0.9626	0.0374	3.24797	0.00256277	0.000816088	0	0.25	3.77619	3.01435	4.66249	-9.8444	15.5814	1.43678	0.673256	0.354718	0.22043	26.4961	8.45795	TRUE	Mes vs Rest	Mes	Rest
HBA1	0.9626	0.0374	3.24797	0.000579901	0.000194117	0	0.25	3.37511	2.81262	5.77852	-17.5336	29.2199	0.34241	0.389296	0.0839239	0.0112658	5.47181	1.3682	TRUE	Mes vs Rest	Mes	Rest
POU2F3	0.9626	0.0374	3.24797	6.79231e-05	6.52931e-05	0	0.25	1.49472	1.11525	4.80683	-10.1411	17.9615	0.156285	0.155806	0.0660201	0.0675144	0.598398	0.682219	TRUE	Mes vs Rest	Mes	Rest
MYO3B	0.9626	0.0374	3.24797	0.000255017	0.000837147	0	0.25	-0.371813	-0.779717	5.76519	-13.6882	14.5214	0.28273	0.749834	0.114137	0.238112	3.03145	8.38274	TRUE	Mes vs Rest	Mes	Rest
KIF1A	0.9626	0.0374	3.24797	5.21857e-05	4.85978e-05	0	0.25	1.80771	1.58135	5.16998	-11.1388	19.7889	0.157777	0.105189	0.0540843	0.0502495	0.559257	0.469614	TRUE	Mes vs Rest	Mes	Rest
SNAI1	0.9626	0.0374	3.24797	3.1319e-05	4.73119e-05	0	0.25	0.643088	0.558053	4.33761	-10.8329	15.5459	0.0563222	0.0634887	0.0361805	0.0440986	0.316185	0.498805	TRUE	Mes vs Rest	Mes	Rest
PHLDA2	0.9626	0.0374	3.24797	0.00019902	5.66036e-05	0	0.25	2.82144	2.55868	4.21822	-8.67936	18.6329	0.0973518	0.0670034	0.0697501	0.0443129	1.95456	0.673299	TRUE	Mes vs Rest	Mes	Rest
RBFOX3	0.9626	0.0374	3.24797	0.000216074	0.000199148	0	0.25	0.753288	0.958096	4.80531	-11.8978	17.2781	0.522939	0.410351	0.101828	0.115376	2.18151	1.97919	TRUE	Mes vs Rest	Mes	Rest
SLC17A3	0.9624	0.0376	3.24243	0.000168202	0.000610652	0	0.25	-0.497453	-0.567102	4.71298	-12.539	12.2789	0.07721	0.320614	0.0622902	0.156807	2.57206	5.54606	TRUE	Mes vs Rest	Mes	Rest
MT1M	0.9624	0.0376	3.24243	0.000395793	0.000116397	0	0.25	3.49653	3.4216	3.77652	-7.83892	19.5379	0.146587	0.0711042	0.105185	0.0405884	2.78265	1.13477	TRUE	Mes vs Rest	Mes	Rest
AKAP12	0.9624	0.0376	3.24243	0.00364941	0.00131712	0	0.25	4.22727	3.92347	4.06184	-7.40492	18.6694	1.25178	0.65061	0.443864	0.200367	32.3055	13.3289	TRUE	Mes vs Rest	Mes	Rest
PRDM1	0.9624	0.0376	3.24243	0.00013704	0.000456143	0	0.25	0.783612	0.346501	3.94635	-8.54584	11.9329	0.128683	0.214078	0.0701231	0.118639	1.21726	4.59271	TRUE	Mes vs Rest	Mes	Rest
CCL3L1	0.9624	0.0376	3.24243	2.24672e-05	0.000193758	0	0.25	0.449715	0.417657	5.48994	-15.0651	19.695	0.0156658	0.175457	0.0115628	0.0191554	0.364181	1.92204	TRUE	Mes vs Rest	Mes	Rest
EPHA8	0.9624	0.0376	3.24243	1.91306e-05	1.80754e-05	0	0.25	1.93062	1.25767	6.68356	-13.5154	27.4077	0.0507273	0.0359365	0.0223797	0.0222517	0.169244	0.164005	TRUE	Mes vs Rest	Mes	Rest
DMBT1	0.9624	0.0376	3.24243	1.90768e-05	2.2046e-05	0	0.25	1.6469	0.830686	7.02065	-13.6712	27.6052	0.0462514	0.0485879	0.0268557	0.0321718	0.196573	0.218647	TRUE	Mes vs Rest	Mes	Rest
CUX2	0.9624	0.0376	3.24243	0.000126058	0.000112808	0	0.25	0.793394	0.739161	6.71148	-15.0193	17.5621	0.199179	0.201244	0.073107	0.0858689	1.36742	1.13859	TRUE	Mes vs Rest	Mes	Rest
CCR7	0.9624	0.0376	3.24243	6.23615e-05	0.000261021	0	0.25	0.98251	0.97625	5.23276	-14.2693	16.3223	0.0869079	0.0971302	0.0499814	0.0593032	0.526555	2.23265	TRUE	Mes vs Rest	Mes	Rest
RETN	0.9624	0.0376	3.24243	5.59697e-06	1.56801e-05	0	0.25	1.98821	1.9627	4.93788	-15.2921	18.6945	0.00969787	0.0135109	0.0078329	0.00528754	0.237384	0.13876	TRUE	Mes vs Rest	Mes	Rest
HSPA1A	0.9624	0.0376	3.24243	0.00133894	0.00465617	0	0.25	0.303656	-0.102633	6.12773	-18.825	21.9038	0.525552	1.93785	0.186871	0.270412	11.6707	41.9714	TRUE	Mes vs Rest	Mes	Rest
CCL11	0.9624	0.0376	3.24243	3.30266e-06	1.66926e-06	0	0.25	3.21245	2.63887	4.92213	-8.60522	24.0303	0.00261097	0.00317668	0.00223797	0.00250682	0.00535419	0.0156708	TRUE	Mes vs Rest	Mes	Rest
WNT3A	0.9624	0.0376	3.24243	1.92386e-05	2.72234e-05	0	0.25	2.00073	0.949094	6.51414	-12.4107	26.4222	0.0443864	0.0662524	0.0238717	0.0356462	0.194126	0.281082	TRUE	Mes vs Rest	Mes	Rest
ENTHD1	0.9624	0.0376	3.24243	3.50655e-05	2.83381e-05	0	0.25	1.70281	1.67261	4.72878	-10.3369	15.0041	0.0895188	0.0562594	0.0380455	0.0348751	0.408085	0.281819	TRUE	Mes vs Rest	Mes	Rest
RCAN2	0.9624	0.0376	3.24243	0.00280782	0.000819305	0	0.25	3.5671	2.96646	3.25519	-8.6831	14.5906	1.326	0.644394	0.416636	0.221118	25.2083	8.62063	TRUE	Mes vs Rest	Mes	Rest
SMIM35	0.9624	0.0376	3.24243	5.91575e-05	0.000130794	0	0.25	-0.415756	-0.416801	5.11811	-14.6011	13.0376	0.110034	0.172378	0.0507273	0.0871551	0.621401	1.36601	TRUE	Mes vs Rest	Mes	Rest
WT1	0.9624	0.0376	3.24243	0.000198672	6.3053e-05	0	0.25	3.69716	3.36634	4.77674	-11.1109	21.5382	0.112272	0.0740314	0.0697501	0.0388229	2.57488	0.760527	TRUE	Mes vs Rest	Mes	Rest
HIST1H1B	0.9622	0.0378	3.23691	4.95387e-06	7.25454e-06	0	0.25	1.0761	1.17815	3.96183	-9.86236	12.0716	0.0074599	0.00632074	0.00634092	0.00539472	0.0290615	0.0755628	TRUE	Mes vs Rest	Mes	Rest
FCGR3A	0.9622	0.0378	3.23691	2.22808e-05	0.000530659	0	0.25	-0.461769	-0.244301	5.80195	-18.2292	21.0866	0.00857889	0.132261	0.0074599	0.0565195	0.221482	5.92102	TRUE	Mes vs Rest	Mes	Rest
CA12	0.9622	0.0378	3.23691	0.000543838	0.00261218	0	0.25	-0.950429	-1.40387	4.55351	-11.3045	12.2138	0.343156	1.47431	0.175308	0.36573	7.88748	28.5041	TRUE	Mes vs Rest	Mes	Rest
TMTC1	0.9622	0.0378	3.23691	0.00338403	0.000761546	0	0.25	4.38756	4.02059	3.96989	-6.42216	18.2103	1.47968	0.518347	0.411414	0.176397	33.2995	7.11203	TRUE	Mes vs Rest	Mes	Rest
SHISA9	0.9622	0.0378	3.23691	0.000135395	0.000409467	0	0.25	-0.431686	-1.01311	6.00683	-14.5639	19.2626	0.149198	0.443369	0.0716151	0.159266	1.66481	4.27191	TRUE	Mes vs Rest	Mes	Rest
PHACTR3	0.9622	0.0378	3.23691	0.000190101	0.000173457	0	0.25	2.27034	2.25666	4.99839	-12.4156	15.0385	0.229392	0.255905	0.075718	0.0937556	1.16507	1.69744	TRUE	Mes vs Rest	Mes	Rest
TCERG1L	0.9622	0.0378	3.23691	5.39716e-05	7.16854e-05	0	0.25	0.39734	0.38351	5.16179	-12.1482	17.0932	0.106304	0.142755	0.0458784	0.065475	0.436049	0.668148	TRUE	Mes vs Rest	Mes	Rest
ITGBL1	0.9622	0.0378	3.23691	0.000238078	0.000103363	0	0.25	3.3561	3.47357	4.63299	-9.89615	16.028	0.160015	0.164414	0.0716151	0.0792833	2.02756	0.990742	TRUE	Mes vs Rest	Mes	Rest
MUC16	0.9622	0.0378	3.23691	3.00903e-05	3.18436e-05	0	0.25	1.35546	1.03042	5.70713	-12.9233	18.2491	0.0660201	0.0605017	0.0380455	0.0334818	0.365428	0.301354	TRUE	Mes vs Rest	Mes	Rest
LRP2	0.9622	0.0378	3.23691	0.000940143	0.00291226	0	0.25	0.491214	0.121072	5.53176	-11.9549	17.9279	0.365909	1.69377	0.214099	0.315517	11.5681	30.1455	TRUE	Mes vs Rest	Mes	Rest
SCARA3	0.9622	0.0378	3.23691	7.95125e-05	3.6961e-05	0	0.25	3.54491	3.61153	3.60675	-5.3895	14.3679	0.0809399	0.0627049	0.0492354	0.0385133	0.634617	0.392682	TRUE	Mes vs Rest	Mes	Rest
WNT9A	0.962	0.038	3.23143	3.75209e-05	4.03255e-05	0	0.25	1.29336	0.859743	5.11933	-11.4107	18.7671	0.0529653	0.0649886	0.0331966	0.0400674	0.307137	0.407476	TRUE	Mes vs Rest	Mes	Rest
BRINP3	0.962	0.038	3.23143	8.81873e-05	0.000238256	0	0.25	0.149546	-0.700812	7.36217	-15.3382	25.1231	0.106677	0.195658	0.0522193	0.102747	0.783173	2.08705	TRUE	Mes vs Rest	Mes	Rest
TYROBP	0.962	0.038	3.23143	5.62004e-05	0.00148745	0	0.25	-0.0147752	0.140867	6.15807	-18.1133	19.6638	0.0302126	0.38893	0.0220067	0.0893076	0.909626	13.9678	TRUE	Mes vs Rest	Mes	Rest
ADCY2	0.962	0.038	3.23143	0.000142836	0.000162413	0	0.25	1.72361	1.44329	4.79634	-8.75356	19.3933	0.186871	0.285072	0.076091	0.110193	1.20365	1.6615	TRUE	Mes vs Rest	Mes	Rest
KRT5	0.962	0.038	3.23143	5.57346e-06	3.53874e-06	0	0.25	2.23916	2.27154	4.645	-10.6696	16.7667	0.0141738	0.00780942	0.00857889	0.0061033	0.0439583	0.0364405	TRUE	Mes vs Rest	Mes	Rest
KCNN3	0.962	0.038	3.23143	0.000148768	0.000345959	0	0.25	0.573433	0.164263	4.50802	-10.3515	14.024	0.249161	0.433055	0.0943678	0.165608	1.46036	3.6265	TRUE	Mes vs Rest	Mes	Rest
FOXN4	0.962	0.038	3.23143	2.17957e-05	2.41731e-05	0	0.25	2.28104	1.57733	6.38074	-12.6753	26.6444	0.0540843	0.049615	0.0290936	0.0320319	0.257282	0.233783	TRUE	Mes vs Rest	Mes	Rest
BCL2A1	0.962	0.038	3.23143	1.48538e-05	0.000227729	0	0.25	-0.817046	-0.770341	4.88088	-15.7321	14.9166	0.0119358	0.0948261	0.00895188	0.0399394	0.213902	2.32267	TRUE	Mes vs Rest	Mes	Rest
ENPP3	0.962	0.038	3.23143	7.90561e-05	0.00018509	0	0.25	-0.214983	-0.63676	4.89802	-10.6273	16.3163	0.105931	0.228925	0.0656471	0.125144	1.16086	2.00666	TRUE	Mes vs Rest	Mes	Rest
SLC22A8	0.962	0.038	3.23143	6.19362e-05	0.000493167	0	0.25	-0.595165	-0.391771	4.66104	-13.8116	13.7449	0.0384185	0.334243	0.0257367	0.140757	0.817508	4.81626	TRUE	Mes vs Rest	Mes	Rest
SHISAL1	0.962	0.038	3.23143	3.55996e-05	2.13871e-05	0	0.25	2.23044	2.04018	5.03767	-10.0095	18.4187	0.0697501	0.0452961	0.0354345	0.0261936	0.26811	0.210421	TRUE	Mes vs Rest	Mes	Rest
PVALEF	0.962	0.038	3.23143	1.99119e-05	1.58598e-05	0	0.25	1.95197	1.22581	6.18921	-12.1444	25.9984	0.0496083	0.03045	0.0294666	0.0201855	0.253538	0.159444	TRUE	Mes vs Rest	Mes	Rest
SLA	0.962	0.038	3.23143	0.00026503	0.00045344	0	0.25	1.8139	1.90353	3.93222	-9.45895	13.0886	0.259232	0.152658	0.125699	0.0947827	3.68508	4.656	TRUE	Mes vs Rest	Mes	Rest
OR5V1	0.962	0.038	3.23143	1.04046e-05	1.3303e-05	0	0.25	2.19106	1.08837	7.41007	-13.4883	29.036	0.0279746	0.0256602	0.0171578	0.0183099	0.124884	0.130286	TRUE	Mes vs Rest	Mes	Rest
RGS2	0.962	0.038	3.23143	0.000640357	0.00139338	0	0.25	1.76319	1.74888	4.66954	-10.7849	16.6765	0.201044	0.401833	0.115256	0.155241	7.39032	12.7511	TRUE	Mes vs Rest	Mes	Rest
PIWIL3	0.9618	0.0382	3.22597	2.31196e-05	2.26794e-05	0	0.25	1.48329	1.47299	5.16384	-11.807	14.9272	0.0473703	0.0474866	0.0317046	0.0319515	0.317331	0.229478	TRUE	Mes vs Rest	Mes	Rest
CELA2B	0.9618	0.0382	3.22597	1.9734e-05	1.4619e-05	0	0.25	1.7818	1.21485	5.48814	-10.2166	20.0736	0.0302126	0.022847	0.0197687	0.0156512	0.175667	0.142059	TRUE	Mes vs Rest	Mes	Rest
BASP1	0.9618	0.0382	3.22597	0.000177701	0.000185077	0	0.25	2.26094	2.39893	3.89367	-7.95594	15.7076	0.18799	0.238333	0.0824319	0.107635	1.56387	2.07121	TRUE	Mes vs Rest	Mes	Rest
TUNAR	0.9618	0.0382	3.22597	1.29392e-05	2.1126e-05	0	0.25	1.41862	0.992174	6.44348	-12.9118	24.0148	0.0287206	0.0479163	0.0179038	0.0293316	0.166395	0.209082	TRUE	Mes vs Rest	Mes	Rest
CTSG	0.9618	0.0382	3.22597	1.64376e-06	1.26522e-05	0	0.25	-0.307325	-0.233105	5.33173	-16.7511	15.2454	0.00261097	0.00466831	0.00261097	0.00286111	0.0106069	0.122591	TRUE	Mes vs Rest	Mes	Rest
VAT1L	0.9618	0.0382	3.22597	0.000167772	0.000185595	0	0.25	2.39352	2.3078	4.5049	-9.7086	13.7387	0.193958	0.228909	0.0898918	0.099838	1.74051	1.73163	TRUE	Mes vs Rest	Mes	Rest
HS6ST2	0.9618	0.0382	3.22597	0.000167831	0.000575857	0	0.25	1.98491	1.08373	6.37479	-14.5129	21.3428	0.119359	0.41735	0.0697501	0.153693	1.80434	5.8974	TRUE	Mes vs Rest	Mes	Rest
CFH	0.9618	0.0382	3.22597	0.000576205	0.00013346	0	0.25	3.83127	3.58192	3.07466	-6.21951	14.092	0.148452	0.0869398	0.108915	0.0545486	4.37853	1.3109	TRUE	Mes vs Rest	Mes	Rest
TRH	0.9618	0.0382	3.22597	2.77148e-06	2.80464e-06	0	0.25	0.636317	0.920458	4.45401	-10.2788	13.7672	0.00708691	0.00535607	0.00634092	0.00439437	0.0254358	0.0271714	TRUE	Mes vs Rest	Mes	Rest
GRIN2D	0.9618	0.0382	3.22597	5.12138e-05	4.34832e-05	0	0.25	1.20503	0.720801	5.14646	-11.2212	17.0458	0.10332	0.0847216	0.0522193	0.0465161	0.486285	0.443067	TRUE	Mes vs Rest	Mes	Rest
BSPH1	0.9618	0.0382	3.22597	8.1512e-06	5.63359e-06	0	0.25	1.95038	1.31807	5.47358	-10.002	20.9635	0.0100709	0.00977748	0.00820589	0.00738648	0.0566369	0.0594041	TRUE	Mes vs Rest	Mes	Rest
RASGEF1C	0.9616	0.0384	3.22054	4.24411e-05	4.99771e-05	0	0.25	1.46973	1.42128	5.59774	-11.3616	17.5632	0.0842969	0.0992923	0.0391645	0.0534917	0.464474	0.493273	TRUE	Mes vs Rest	Mes	Rest
SLC5A10	0.9616	0.0384	3.22054	8.73152e-05	0.000423907	0	0.25	-1.15787	-1.29383	4.79159	-13.0052	13.2117	0.124953	0.422646	0.0581872	0.175546	0.872588	4.30841	TRUE	Mes vs Rest	Mes	Rest
SLC22A7	0.9616	0.0384	3.22054	5.01804e-05	0.000279388	0	0.25	-0.514443	-0.408581	5.12674	-15.1487	13.3634	0.0309586	0.152307	0.0193957	0.088215	0.526141	2.63276	TRUE	Mes vs Rest	Mes	Rest
TSPAN32	0.9616	0.0384	3.22054	6.65237e-05	7.72747e-05	0	0.25	0.731057	0.898706	4.39263	-8.91372	14.7955	0.170832	0.0776523	0.0686311	0.0475998	0.716131	0.932224	TRUE	Mes vs Rest	Mes	Rest
PDZRN4	0.9616	0.0384	3.22054	0.000901474	0.000155217	0	0.25	5.58094	5.23844	5.4212	-10.2957	22.8334	0.449832	0.241804	0.168594	0.105304	8.66971	1.51795	TRUE	Mes vs Rest	Mes	Rest
TMEM151B	0.9616	0.0384	3.22054	3.06958e-05	2.39405e-05	0	0.25	1.26002	0.982277	5.17088	-10.5317	17.3724	0.076464	0.0507344	0.0369265	0.0325231	0.230345	0.242901	TRUE	Mes vs Rest	Mes	Rest
FGA	0.9616	0.0384	3.22054	2.20675e-06	5.73421e-06	0	0.25	0.730236	-0.208227	5.93743	-11.1983	25.0887	0.00186498	0.00873841	0.00186498	0.00760084	0.0103701	0.0576875	TRUE	Mes vs Rest	Mes	Rest
WNK2	0.9616	0.0384	3.22054	0.000216751	0.00011723	0	0.25	3.33403	3.00863	4.74042	-7.8388	18.2777	0.252145	0.209849	0.0954868	0.0917728	2.63239	1.1796	TRUE	Mes vs Rest	Mes	Rest
IL10	0.9614	0.0386	3.21514	1.27338e-05	2.8178e-05	0	0.25	1.03244	1.35753	3.47621	-9.13508	10.7409	0.0152928	0.0178635	0.00932488	0.0101553	0.218986	0.262615	TRUE	Mes vs Rest	Mes	Rest
DPYSL3	0.9614	0.0386	3.21514	0.000233751	0.000100778	0	0.25	3.80174	3.79186	4.05753	-7.07609	16.2073	0.221932	0.119822	0.0928758	0.0668207	2.12135	1.00133	TRUE	Mes vs Rest	Mes	Rest
ACOXL	0.9614	0.0386	3.21514	0.000217892	0.000249161	0	0.25	1.0734	1.09621	5.53909	-13.2871	16.2206	0.302872	0.477301	0.107796	0.13647	2.33289	2.47094	TRUE	Mes vs Rest	Mes	Rest
RGCC	0.9614	0.0386	3.21514	0.000403395	0.000800121	0	0.25	2.33371	2.37338	4.03159	-8.60008	14.9858	0.186125	0.198911	0.111153	0.0878071	3.18367	6.87358	TRUE	Mes vs Rest	Mes	Rest
VWC2	0.9614	0.0386	3.21514	5.25349e-05	5.50649e-05	0	0.25	3.19638	2.32366	5.53884	-11.4217	22.0856	0.0898918	0.0981737	0.0466244	0.0583297	0.524076	0.558071	TRUE	Mes vs Rest	Mes	Rest
SOX10	0.9614	0.0386	3.21514	1.75471e-05	1.67692e-05	0	0.25	2.61863	1.83865	5.32831	-9.8757	21.4938	0.0294666	0.0306257	0.0171578	0.0203433	0.104477	0.173335	TRUE	Mes vs Rest	Mes	Rest
ADGB	0.9614	0.0386	3.21514	4.8991e-05	6.26563e-05	0	0.25	0.98721	0.857418	5.09512	-9.9849	14.913	0.0831779	0.0998812	0.0458784	0.0606846	0.349848	0.5769	TRUE	Mes vs Rest	Mes	Rest
GABRA5	0.9614	0.0386	3.21514	2.35276e-05	3.16753e-05	0	0.25	1.71059	0.772961	6.8165	-12.6005	27.8876	0.0566952	0.0605275	0.0339426	0.0400882	0.257881	0.296386	TRUE	Mes vs Rest	Mes	Rest
GLYATL1	0.9614	0.0386	3.21514	8.75023e-05	0.00041148	0	0.25	-0.505662	-0.793829	3.84668	-9.28595	12.0235	0.077956	0.374084	0.0566953	0.172604	1.22908	4.20313	TRUE	Mes vs Rest	Mes	Rest
ADAMTS18	0.9614	0.0386	3.21514	5.08357e-05	6.79103e-05	0	0.25	0.309609	-0.0316849	6.9804	-14.6958	24.0979	0.083551	0.104258	0.0399105	0.0592675	0.531505	0.695501	TRUE	Mes vs Rest	Mes	Rest
TPSB2	0.9614	0.0386	3.21514	9.82094e-06	7.58611e-05	0	0.25	1.31124	1.10864	4.91644	-18.289	18.1203	0.00484894	0.0454168	0.00447594	0.00437949	0.154986	1.16813	TRUE	Mes vs Rest	Mes	Rest
CLDN16	0.9614	0.0386	3.21514	0.00010191	0.000271292	0	0.25	0.914824	0.489011	4.47548	-11.342	15.1241	0.108915	0.244576	0.0660201	0.11479	1.28715	2.7032	TRUE	Mes vs Rest	Mes	Rest
COL19A1	0.9612	0.0388	3.20976	0.000153335	0.000269012	0	0.25	0.176691	-0.0387139	4.59635	-11.7873	14.6837	0.195449	0.324576	0.0857889	0.142737	1.46956	2.65978	TRUE	Mes vs Rest	Mes	Rest
CCL3	0.9612	0.0388	3.20976	3.03601e-05	0.00139858	0	0.25	-0.842661	-0.600181	6.26723	-18.4108	22.9218	0.0115628	0.399234	0.00969787	0.0525449	0.31936	15.7041	TRUE	Mes vs Rest	Mes	Rest
SVOPL	0.9612	0.0388	3.20976	7.88931e-05	0.000261809	0	0.25	-0.0366328	-0.470598	5.19534	-13.1206	15.4944	0.0544573	0.18933	0.0395375	0.104667	1.04544	2.66972	TRUE	Mes vs Rest	Mes	Rest
GRIN2A	0.9612	0.0388	3.20976	0.000550377	0.000187244	0	0.25	5.75283	4.71092	6.77994	-11.2505	31.723	0.465871	0.285538	0.144722	0.107948	4.96925	1.77065	TRUE	Mes vs Rest	Mes	Rest
NYAP2	0.9612	0.0388	3.20976	4.68593e-05	5.62812e-05	0	0.25	-0.403852	-0.430249	5.39858	-12.7024	14.7118	0.0913838	0.0966641	0.0481164	0.0547927	0.448967	0.546299	TRUE	Mes vs Rest	Mes	Rest
UNC5A	0.9612	0.0388	3.20976	2.63521e-05	3.1432e-05	0	0.25	1.39362	0.968852	6.83733	-14.208	23.6802	0.0540843	0.0687619	0.0350615	0.040249	0.291693	0.306288	TRUE	Mes vs Rest	Mes	Rest
PTGIS	0.9612	0.0388	3.20976	0.000120198	5.96078e-05	0	0.25	2.38446	2.49759	3.27991	-6.98802	12.5282	0.185379	0.0855516	0.0719881	0.0502971	1.09287	0.657414	TRUE	Mes vs Rest	Mes	Rest
SDK2	0.9612	0.0388	3.20976	0.00023179	0.000169231	0	0.25	1.54499	1.3108	4.67742	-10.6854	16.188	0.493846	0.313182	0.116001	0.110461	2.34115	1.75967	TRUE	Mes vs Rest	Mes	Rest
LYPD2	0.9612	0.0388	3.20976	4.45934e-06	7.44766e-05	0	0.25	-1.13258	-1.11968	5.42548	-19.7044	20.1488	0.0167848	0.0262192	0.00820589	0.0119654	0.0626966	0.68588	TRUE	Mes vs Rest	Mes	Rest
ZCCHC12	0.9612	0.0388	3.20976	3.51094e-06	5.55734e-06	0	0.25	0.885354	1.26724	4.47704	-11.4108	14.2522	0.0074599	0.00809826	0.00708691	0.00694287	0.0255577	0.0545535	TRUE	Mes vs Rest	Mes	Rest
ANKRD2	0.9612	0.0388	3.20976	2.69804e-05	8.52111e-05	0	0.25	0.641642	0.862173	4.26696	-12.3122	11.4454	0.0346885	0.117843	0.0249907	0.0696848	0.366048	0.821877	TRUE	Mes vs Rest	Mes	Rest
CBFA2T3	0.9612	0.0388	3.20976	0.000104457	7.27994e-05	0	0.25	1.30316	1.49498	3.44813	-8.55196	11.8594	0.218202	0.129015	0.0671391	0.0614676	0.940897	0.783816	TRUE	Mes vs Rest	Mes	Rest
DYNC1I1	0.961	0.039	3.20441	0.000576553	0.000124942	0	0.25	5.13648	4.58721	4.89634	-8.17448	21.0585	0.471839	0.191436	0.178292	0.0931869	6.43608	1.32255	TRUE	Mes vs Rest	Mes	Rest
DDC	0.961	0.039	3.20441	8.71124e-05	0.000398851	0	0.25	-0.462283	-0.508865	4.23504	-11.5355	12.5166	0.11078	0.369205	0.0607982	0.161904	0.946335	4.14172	TRUE	Mes vs Rest	Mes	Rest
KCNIP1	0.961	0.039	3.20441	0.00051028	0.000456487	0	0.25	2.32672	1.93473	5.95078	-13.4703	17.5265	0.556882	0.50004	0.149571	0.156054	5.26458	4.51986	TRUE	Mes vs Rest	Mes	Rest
PCSK6	0.961	0.039	3.20441	0.000136408	0.000225	0	0.25	0.364549	-0.000946999	4.8939	-11.1929	14.5167	0.176054	0.292219	0.074972	0.12518	1.23686	2.30119	TRUE	Mes vs Rest	Mes	Rest
COL6A6	0.961	0.039	3.20441	4.46008e-05	3.32532e-05	0	0.25	1.91819	1.5294	4.76857	-8.53393	15.5952	0.0637821	0.0502338	0.0354345	0.0340088	0.605822	0.338049	TRUE	Mes vs Rest	Mes	Rest
VTCN1	0.961	0.039	3.20441	3.93357e-05	0.00011696	0	0.25	-0.289891	-0.650444	4.87176	-11.4243	13.8896	0.0414024	0.146422	0.0294666	0.0801735	0.458518	1.24308	TRUE	Mes vs Rest	Mes	Rest
HCN4	0.961	0.039	3.20441	2.73393e-05	3.33523e-05	0	0.25	2.38562	1.70087	5.95926	-10.2677	23.7943	0.078702	0.0708327	0.0324506	0.0419252	0.307388	0.321154	TRUE	Mes vs Rest	Mes	Rest
SLC8A3	0.961	0.039	3.20441	4.11384e-05	4.56689e-05	0	0.25	2.33288	1.94644	5.9997	-11.024	22.3711	0.0872809	0.08947	0.0432674	0.0532059	0.492555	0.450016	TRUE	Mes vs Rest	Mes	Rest
RHOJ	0.961	0.039	3.20441	0.0002859	8.95223e-05	0	0.25	4.55985	4.73045	3.52173	-5.38663	13.7629	0.193212	0.0832139	0.121596	0.0532327	3.12796	0.977541	TRUE	Mes vs Rest	Mes	Rest
PTGER3	0.961	0.039	3.20441	0.000532503	0.00201009	0	0.25	-0.113289	-0.669096	4.76921	-11.9064	16.1574	0.240582	1.16527	0.146214	0.302351	6.36083	18.2008	TRUE	Mes vs Rest	Mes	Rest
CA1	0.961	0.039	3.20441	1.95309e-05	4.87327e-05	0	0.25	-0.220499	-0.687064	4.59907	-12.0309	12.1616	0.0220067	0.0432674	0.0167848	0.0339343	0.190089	0.483924	TRUE	Mes vs Rest	Mes	Rest
GABBR2	0.9608	0.0392	3.19909	0.000127012	0.000121385	0	0.25	1.23607	1.24797	5.55374	-12.1535	16.0391	0.249907	0.2391	0.0824319	0.0953365	1.38062	1.15886	TRUE	Mes vs Rest	Mes	Rest
C1orf158	0.9608	0.0392	3.19909	6.83713e-06	5.34102e-06	0	0.25	1.7571	1.29508	5.21599	-10.1808	18.3651	0.00820589	0.00912244	0.00671391	0.00694287	0.0656437	0.0542932	TRUE	Mes vs Rest	Mes	Rest
MRLN	0.9608	0.0392	3.19909	8.35397e-06	6.91745e-05	0	0.25	-1.56062	-1.54196	4.31921	-13.0507	10.7453	0.0164118	0.0853696	0.0115628	0.0568202	0.171223	0.70284	TRUE	Mes vs Rest	Mes	Rest
MIOX	0.9608	0.0392	3.19909	0.000229067	0.00178977	0	0.25	-0.0953859	0.185266	5.14255	-16.6962	16.521	0.076837	0.80228	0.0548303	0.184972	2.82491	17.7365	TRUE	Mes vs Rest	Mes	Rest
KRT80	0.9608	0.0392	3.19909	3.68105e-05	4.45071e-05	0	0.25	1.12717	1.16893	4.62738	-11.2502	14.8214	0.103693	0.0866584	0.0443864	0.0479749	0.320427	0.465786	TRUE	Mes vs Rest	Mes	Rest
ADAMTS14	0.9608	0.0392	3.19909	6.85307e-05	6.80579e-05	0	0.25	1.97656	1.60333	6.27052	-12.798	22.9021	0.162253	0.14566	0.0600522	0.0707447	0.559079	0.670601	TRUE	Mes vs Rest	Mes	Rest
GDPD4	0.9608	0.0392	3.19909	1.98696e-05	3.6668e-05	0	0.25	2.09932	0.348865	8.65206	-15.5012	34.4281	0.0425214	0.0582504	0.0294666	0.0376023	0.283071	0.357633	TRUE	Mes vs Rest	Mes	Rest
AGT	0.9608	0.0392	3.19909	0.000136774	6.56431e-05	0	0.25	3.06201	3.0826	4.0598	-7.49324	15.4182	0.0999628	0.0793973	0.076091	0.0530927	1.47958	0.713089	TRUE	Mes vs Rest	Mes	Rest
OTOG	0.9608	0.0392	3.19909	2.80465e-05	4.11897e-05	0	0.25	0.888334	0.708758	5.69424	-13.162	18.0633	0.0563222	0.0854716	0.0317046	0.0494278	0.222928	0.399454	TRUE	Mes vs Rest	Mes	Rest
SIAH3	0.9608	0.0392	3.19909	3.09118e-05	0.000136358	0	0.25	0.0135713	0.107001	4.77491	-12.6881	13.5391	0.0604252	0.221668	0.0376725	0.0970722	0.232378	1.31015	TRUE	Mes vs Rest	Mes	Rest
PTPRQ	0.9608	0.0392	3.19909	0.000235431	0.000211967	0	0.25	3.30696	2.75165	6.2175	-15.244	23.488	0.158523	0.269043	0.0857889	0.0803908	2.34522	2.69783	TRUE	Mes vs Rest	Mes	Rest
LRRC9	0.9608	0.0392	3.19909	3.94988e-05	8.0017e-05	0	0.25	0.663954	0.269121	5.66009	-12.7991	16.1108	0.0649011	0.106831	0.0410295	0.0671958	0.368595	0.785987	TRUE	Mes vs Rest	Mes	Rest
SYT16	0.9608	0.0392	3.19909	7.22013e-05	0.000106679	0	0.25	0.421646	0.259798	5.1851	-11.6146	14.7943	0.1395	0.175417	0.0596792	0.086518	0.863024	1.08226	TRUE	Mes vs Rest	Mes	Rest
RANBP3L	0.9608	0.0392	3.19909	0.000446173	0.000560189	0	0.25	3.16059	2.65649	4.66921	-10.8988	15.0158	0.274898	0.334136	0.174189	0.149543	5.08662	5.15236	TRUE	Mes vs Rest	Mes	Rest
PAPPA2	0.9608	0.0392	3.19909	0.000153795	0.000713194	0	0.25	-0.248472	-0.570103	5.07659	-14.777	14.1429	0.186498	0.5356	0.0880269	0.154178	1.9939	7.27966	TRUE	Mes vs Rest	Mes	Rest
OR1D2	0.9608	0.0392	3.19909	2.50989e-06	3.27712e-06	0	0.25	1.07864	0.457933	5.80603	-11.0603	22.8229	0.00484894	0.00592177	0.00372995	0.00456408	0.0178478	0.0312365	TRUE	Mes vs Rest	Mes	Rest
KRTAP2-3	0.9608	0.0392	3.19909	2.07638e-06	1.53132e-06	0	0.25	2.31534	1.87645	5.04711	-9.32051	23.7887	0.00372995	0.00369471	0.00261097	0.00317074	0.0147772	0.0153729	TRUE	Mes vs Rest	Mes	Rest
PLEKHG4B	0.9608	0.0392	3.19909	4.91878e-05	7.50557e-05	0	0.25	1.94175	1.26689	5.66708	-12.0557	20.8891	0.11078	0.109647	0.0555763	0.0616106	0.521199	0.716326	TRUE	Mes vs Rest	Mes	Rest
CCDC155	0.9608	0.0392	3.19909	2.60719e-05	2.1227e-05	0	0.25	1.06077	0.779089	5.76234	-12.9501	19.3781	0.0537113	0.0468675	0.0305856	0.0294983	0.223276	0.214217	TRUE	Mes vs Rest	Mes	Rest
SRCIN1	0.9606	0.0394	3.19379	6.16111e-05	8.7957e-05	0	0.25	1.10547	1.00476	5.29475	-11.4266	18.7227	0.141738	0.20285	0.0570683	0.0849222	0.652682	0.921307	TRUE	Mes vs Rest	Mes	Rest
DPYSL5	0.9606	0.0394	3.19379	4.58272e-05	4.32118e-05	0	0.25	1.50022	1.04418	5.78785	-11.2781	21.9147	0.111153	0.0876304	0.0499814	0.0508271	0.514783	0.422843	TRUE	Mes vs Rest	Mes	Rest
CHIT1	0.9606	0.0394	3.19379	6.03273e-05	6.15256e-05	0	0.25	0.598679	0.824393	5.45988	-13.438	16.8127	0.159269	0.132092	0.0690041	0.0713222	0.636097	0.62408	TRUE	Mes vs Rest	Mes	Rest
MMP26	0.9606	0.0394	3.19379	5.90729e-05	6.42116e-05	0	0.25	1.4341	0.862825	7.17992	-14.0767	23.5498	0.130548	0.119995	0.0600522	0.0643556	0.786166	0.656214	TRUE	Mes vs Rest	Mes	Rest
SLC16A12	0.9606	0.0394	3.19379	0.00065748	0.00196619	0	0.25	0.232305	-0.783702	5.36547	-11.9219	16.569	0.318165	1.32295	0.16934	0.344268	7.42162	19.4578	TRUE	Mes vs Rest	Mes	Rest
PSG6	0.9606	0.0394	3.19379	3.44423e-06	4.95186e-06	0	0.25	1.27946	0.85244	5.48994	-11.5878	20.2848	0.00559493	0.00882173	0.00484894	0.00653499	0.0293196	0.0473013	TRUE	Mes vs Rest	Mes	Rest
OTOGL	0.9606	0.0394	3.19379	0.000163109	0.000168952	0	0.25	1.81746	1.46916	4.63685	-10.4483	16.3388	0.255502	0.213073	0.0943678	0.108261	1.77412	1.66455	TRUE	Mes vs Rest	Mes	Rest
S100B	0.9606	0.0394	3.19379	2.70035e-05	0.00016887	0	0.25	1.43933	1.50246	5.17113	-16.3289	20.0975	0.0141738	0.028586	0.0100709	0.0164581	0.173364	1.40373	TRUE	Mes vs Rest	Mes	Rest
CPT1C	0.9606	0.0394	3.19379	4.95801e-05	2.57952e-05	0	0.25	2.24717	2.28553	3.30828	-7.2901	13.3566	0.0883999	0.0435661	0.0484894	0.0285039	0.547741	0.261736	TRUE	Mes vs Rest	Mes	Rest
B3GALT5	0.9606	0.0394	3.19379	2.53394e-05	5.54592e-05	0	0.25	0.753129	0.0899458	5.59623	-11.9215	19.4532	0.0574412	0.129868	0.0305856	0.0590323	0.301419	0.584213	TRUE	Mes vs Rest	Mes	Rest
RAMP1	0.9606	0.0394	3.19379	0.000260405	7.50132e-05	0	0.25	3.92198	4.14759	3.10612	-6.42508	13.0354	0.264827	0.0828746	0.0910108	0.045474	1.6733	0.722177	TRUE	Mes vs Rest	Mes	Rest
KCNJ16	0.9606	0.0394	3.19379	0.000714391	0.00215091	0	0.25	-0.203346	-1.16668	5.24065	-12.3377	16.4175	0.262216	1.23729	0.170086	0.38187	8.0387	20.8826	TRUE	Mes vs Rest	Mes	Rest
EDN2	0.9606	0.0394	3.19379	1.91733e-05	4.52561e-05	0	0.25	1.12896	1.15474	4.63217	-9.92399	15.0142	0.0361805	0.0793671	0.0216337	0.0488174	0.108406	0.468288	TRUE	Mes vs Rest	Mes	Rest
DNER	0.9606	0.0394	3.19379	0.000112859	0.000274288	0	0.25	-0.385919	-0.782595	5.29453	-12.9697	16.1078	0.16561	0.349995	0.074972	0.135758	1.17749	2.77042	TRUE	Mes vs Rest	Mes	Rest
GLRA1	0.9606	0.0394	3.19379	3.15715e-05	3.73022e-05	0	0.25	0.686116	0.652706	5.32383	-11.972	15.0852	0.0649011	0.0723689	0.0376725	0.0449113	0.335611	0.392559	TRUE	Mes vs Rest	Mes	Rest
CRYAB	0.9606	0.0394	3.19379	0.00156768	0.000983322	0	0.25	2.45648	2.42251	4.38506	-9.16892	18.8511	0.76315	0.618392	0.301007	0.194805	14.8847	10.7629	TRUE	Mes vs Rest	Mes	Rest
S100A8	0.9604	0.0396	3.18852	1.80096e-05	0.000822853	0	0.25	-0.137813	-0.335634	5.1966	-22.3541	18.0752	0.0130548	0.28395	0.00708691	0.0268605	0.381749	7.88705	TRUE	Mes vs Rest	Mes	Rest
CCDC80	0.9604	0.0396	3.18852	0.000357904	7.66506e-05	0	0.25	4.00672	3.5333	3.43697	-4.88338	15.9855	0.210369	0.0936548	0.130548	0.0588834	4.56086	0.85067	TRUE	Mes vs Rest	Mes	Rest
FGG	0.9604	0.0396	3.18852	1.75009e-06	2.59754e-06	0	0.25	1.159	0.446679	5.64417	-10.6797	23.4388	0.00186498	0.00448371	0.00149198	0.00382275	0.0057314	0.0234668	TRUE	Mes vs Rest	Mes	Rest
CCDC85A	0.9604	0.0396	3.18852	0.000201652	0.000182763	0	0.25	2.0417	1.33753	5.07233	-9.0711	19.6127	0.14696	0.213819	0.07348	0.108591	1.62937	1.83066	TRUE	Mes vs Rest	Mes	Rest
TMEM213	0.9604	0.0396	3.18852	0.000113651	0.000848201	0	0.25	-0.811782	-0.752333	4.07944	-11.8966	10.7016	0.0555762	0.469653	0.0436404	0.178044	1.59453	8.7324	TRUE	Mes vs Rest	Mes	Rest
TRABD2B	0.9604	0.0396	3.18852	0.000850392	0.00206979	0	0.25	0.184608	-0.784265	5.46857	-10.8274	16.1939	0.573294	1.51966	0.192465	0.35807	7.72471	20.2551	TRUE	Mes vs Rest	Mes	Rest
RNASE2	0.9604	0.0396	3.18852	1.40269e-06	6.07322e-06	0	0.25	1.28004	1.53504	4.55241	-13.135	15.9158	0.000372995	0.00466831	0.000372995	0.00345357	0.00823389	0.0565392	TRUE	Mes vs Rest	Mes	Rest
PYGM	0.9604	0.0396	3.18852	8.25998e-05	1.91163e-05	0	0.25	3.17307	3.31094	2.48322	-4.28729	12.5063	0.127191	0.0342964	0.0682581	0.0213586	0.871191	0.20345	TRUE	Mes vs Rest	Mes	Rest
SLC6A2	0.9604	0.0396	3.18852	1.56477e-05	1.78313e-05	0	0.25	1.07678	0.27537	6.49089	-12.3081	25.469	0.0324506	0.0375024	0.0201417	0.0246871	0.127444	0.178444	TRUE	Mes vs Rest	Mes	Rest
S100A1	0.9604	0.0396	3.18852	2.92496e-05	0.000120961	0	0.25	-0.0291502	-0.0824981	4.54781	-14.8988	16.1832	0.0496083	0.111994	0.0335696	0.0682498	0.549983	1.31204	TRUE	Mes vs Rest	Mes	Rest
TTC6	0.9604	0.0396	3.18852	8.76812e-05	0.000102456	0	0.25	1.72832	1.17848	7.59918	-15.0215	25.3674	0.208877	0.198252	0.0652742	0.0886407	0.951782	0.973791	TRUE	Mes vs Rest	Mes	Rest
COL20A1	0.9604	0.0396	3.18852	2.23278e-05	2.42034e-05	0	0.25	2.14913	1.58375	6.87359	-13.5346	27.2736	0.0716151	0.0548691	0.0290936	0.0334074	0.237896	0.240659	TRUE	Mes vs Rest	Mes	Rest
ACSBG1	0.9604	0.0396	3.18852	4.23147e-05	7.45858e-05	0	0.25	-0.634536	-0.645595	4.55096	-13.1768	12.1094	0.0898919	0.143388	0.0425214	0.0731264	0.359772	0.738622	TRUE	Mes vs Rest	Mes	Rest
ADRB2	0.9604	0.0396	3.18852	3.17779e-05	0.000234472	0	0.25	-0.252396	-0.130859	4.14194	-10.1592	11.2859	0.0346885	0.113664	0.0283476	0.0791374	0.198544	2.31262	TRUE	Mes vs Rest	Mes	Rest
CORO2B	0.9602	0.0398	3.18327	0.000346908	0.000191495	0	0.25	2.87305	2.41097	4.59795	-9.94462	15.305	0.525177	0.323872	0.152928	0.121822	4.10691	2.07593	TRUE	Mes vs Rest	Mes	Rest
ACSM1	0.9602	0.0398	3.18327	3.36521e-05	8.24114e-05	0	0.25	-0.912953	-0.96532	3.83478	-11.3146	9.23966	0.0395375	0.113523	0.0220067	0.0687976	0.328387	0.788762	TRUE	Mes vs Rest	Mes	Rest
PCOLCE2	0.9602	0.0398	3.18327	5.09759e-05	6.40673e-05	0	0.25	1.19041	1.16305	3.67654	-9.51519	11.7651	0.0611712	0.104584	0.0414025	0.0640251	0.609069	0.758133	TRUE	Mes vs Rest	Mes	Rest
KIAA1211	0.9602	0.0398	3.18327	0.000176318	0.000132773	0	0.25	2.01034	1.63502	5.99267	-13.7524	18.6314	0.154047	0.207227	0.0667661	0.0993408	1.29044	1.39014	TRUE	Mes vs Rest	Mes	Rest
NLRP4	0.9602	0.0398	3.18327	8.91957e-06	8.7012e-06	0	0.25	0.484573	0.0560093	5.40187	-12.5155	17.2339	0.0179038	0.01497	0.0108169	0.0105959	0.13107	0.0813999	TRUE	Mes vs Rest	Mes	Rest
RP1L1	0.9602	0.0398	3.18327	2.59032e-05	5.75719e-05	0	0.25	0.0837125	-0.309346	6.45103	-15.3589	21.4677	0.0581872	0.12034	0.0313316	0.0634981	0.182416	0.590036	TRUE	Mes vs Rest	Mes	Rest
MOXD1	0.9602	0.0398	3.18327	0.000249881	8.80661e-05	0	0.25	3.55778	3.57829	3.96905	-8.74721	14.3171	0.11451	0.103496	0.074972	0.0616909	2.03325	0.898873	TRUE	Mes vs Rest	Mes	Rest
SLC35F3	0.9602	0.0398	3.18327	0.000359876	0.000293979	0	0.25	2.22074	2.01381	5.02947	-13.57	16.1836	0.298023	0.312172	0.105931	0.123415	4.06021	2.95415	TRUE	Mes vs Rest	Mes	Rest
ZNF423	0.9602	0.0398	3.18327	0.00065168	0.000309553	0	0.25	3.55248	3.52151	5.0908	-9.28903	17.4555	0.932115	0.543168	0.202163	0.153294	7.43254	3.21206	TRUE	Mes vs Rest	Mes	Rest
MUC17	0.9602	0.0398	3.18327	1.78297e-05	1.31168e-05	0	0.25	1.2862	1.15074	4.62504	-9.57235	14.1185	0.0361805	0.026467	0.0216337	0.0180062	0.13135	0.132404	TRUE	Mes vs Rest	Mes	Rest
TMEM163	0.9602	0.0398	3.18327	0.000109712	0.000224483	0	0.25	-0.137622	-0.293237	4.91975	-14.4027	14.8328	0.121223	0.286365	0.0626632	0.125889	1.11943	2.395	TRUE	Mes vs Rest	Mes	Rest
HLA-DPA1	0.9602	0.0398	3.18327	0.000212278	0.00156017	0	0.25	0.405035	0.122148	5.45112	-14.4266	20.8205	0.147706	0.67974	0.0913838	0.15918	2.86663	16.1832	TRUE	Mes vs Rest	Mes	Rest
SPTBN2	0.9602	0.0398	3.18327	8.66205e-05	0.000251288	0	0.25	0.195368	-0.267918	4.20134	-10.7031	12.1765	0.0928758	0.257242	0.0563223	0.123769	0.927812	2.53623	TRUE	Mes vs Rest	Mes	Rest
PIK3C2G	0.9602	0.0398	3.18327	0.00028918	0.00101246	0	0.25	1.88622	0.613315	6.79269	-16.1702	26.9269	0.26147	0.58993	0.121223	0.196315	3.81835	9.23881	TRUE	Mes vs Rest	Mes	Rest
ADAMTSL2	0.9602	0.0398	3.18327	0.000426758	0.000171274	0	0.25	2.6689	2.08437	4.35952	-8.41091	17.8308	0.308467	0.178588	0.120104	0.0945832	3.70813	1.87097	TRUE	Mes vs Rest	Mes	Rest
TNR	0.9602	0.0398	3.18327	9.79637e-05	0.00014902	0	0.25	0.851157	0.986234	5.17806	-11.9671	15.7948	0.210369	0.30767	0.0813129	0.105638	1.0659	1.44884	TRUE	Mes vs Rest	Mes	Rest
GALNTL5	0.96	0.04	3.17805	2.09926e-05	2.02173e-05	0	0.25	1.28607	0.678878	6.46251	-12.5314	23.4972	0.0399105	0.0402676	0.0253637	0.0277804	0.258887	0.202246	TRUE	Mes vs Rest	Mes	Rest
AGMO	0.96	0.04	3.17805	0.000221792	0.000332055	0	0.25	1.48012	0.467848	5.84562	-12.6596	22.3875	0.226781	0.29525	0.107423	0.146289	2.79263	3.27596	TRUE	Mes vs Rest	Mes	Rest
CCR3	0.96	0.04	3.17805	1.92241e-05	3.18293e-05	0	0.25	-1.13123	-0.945518	5.32282	-14.6044	14.3711	0.0391645	0.0597688	0.0231257	0.0375814	0.195635	0.309957	TRUE	Mes vs Rest	Mes	Rest
PGLYRP1	0.96	0.04	3.17805	7.31866e-06	8.92801e-06	0	0.25	0.554353	0.479803	4.74793	-16.9854	16.7647	0.0171578	0.0154554	0.0115628	0.0118702	0.0521126	0.0885081	TRUE	Mes vs Rest	Mes	Rest
ZNF804A	0.96	0.04	3.17805	0.000180002	0.000109287	0	0.25	2.35354	2.33836	5.31201	-12.1763	18.7711	0.136143	0.14779	0.0686311	0.0713193	1.55245	1.10062	TRUE	Mes vs Rest	Mes	Rest
PDE1A	0.96	0.04	3.17805	0.00409411	0.00273416	0	0.25	3.48834	2.68163	4.67305	-9.02699	16.9874	1.37039	1.57584	0.494592	0.304909	31.4221	24.3149	TRUE	Mes vs Rest	Mes	Rest
LMNTD1	0.96	0.04	3.17805	5.68658e-05	8.85165e-05	0	0.25	0.734717	0.649144	5.97999	-13.8955	18.4319	0.122715	0.164264	0.0537113	0.0815073	0.555726	0.863989	TRUE	Mes vs Rest	Mes	Rest
ALDOB	0.96	0.04	3.17805	0.00036347	0.00637439	0	0.25	-0.983467	-0.713336	5.04529	-17.4835	17.223	0.180529	3.22702	0.0943678	0.251524	4.74149	56.9576	TRUE	Mes vs Rest	Mes	Rest
PTGFR	0.96	0.04	3.17805	6.65721e-05	0.000159049	0	0.25	0.453647	-0.58432	5.05437	-12.1066	19.1672	0.106677	0.175439	0.0552033	0.0968132	0.858712	1.53852	TRUE	Mes vs Rest	Mes	Rest
PALD1	0.96	0.04	3.17805	0.000305304	0.000160811	0	0.25	3.0757	2.92036	4.03219	-7.86432	17.1254	0.37486	0.19093	0.130175	0.0929875	3.17197	1.71357	TRUE	Mes vs Rest	Mes	Rest
CNTN6	0.96	0.04	3.17805	8.90419e-05	8.34411e-05	0	0.25	2.64245	1.11537	6.08052	-10.2168	22.1315	0.121223	0.120555	0.0615442	0.0672464	0.986996	0.826042	TRUE	Mes vs Rest	Mes	Rest
ALOX5AP	0.96	0.04	3.17805	7.18927e-05	0.000383774	0	0.25	-0.240305	-0.121745	5.0262	-13.867	15.2554	0.0533383	0.152854	0.0335696	0.0949643	0.488186	4.54567	TRUE	Mes vs Rest	Mes	Rest
PADI3	0.96	0.04	3.17805	1.25407e-05	1.486e-05	0	0.25	0.838046	0.241624	5.99959	-13.7763	22.3961	0.0257367	0.032665	0.0115628	0.0203136	0.116563	0.145129	TRUE	Mes vs Rest	Mes	Rest
CEP295NL	0.9598	0.0402	3.17286	6.67913e-05	4.32491e-05	0	0.25	2.15174	2.08891	4.6539	-11.4215	15.9745	0.133905	0.0903898	0.0589332	0.048359	0.688435	0.448839	TRUE	Mes vs Rest	Mes	Rest
SLC47A2	0.9598	0.0402	3.17286	0.00010104	0.000438787	0	0.25	-0.619028	-0.786039	4.63054	-12.1229	13.8829	0.0649011	0.336942	0.0503543	0.161344	1.58496	4.42185	TRUE	Mes vs Rest	Mes	Rest
AREG	0.9598	0.0402	3.17286	7.12263e-05	0.0011046	0	0.25	-0.743547	-0.636776	5.46459	-14.9417	17.3326	0.0343155	0.296199	0.0205147	0.082064	0.961125	11.315	TRUE	Mes vs Rest	Mes	Rest
SLC13A3	0.9598	0.0402	3.17286	0.000390552	0.00176512	0	0.25	-0.200432	-0.0314212	4.86792	-12.2955	13.042	0.240209	1.15959	0.138754	0.247282	5.31327	18.3882	TRUE	Mes vs Rest	Mes	Rest
CFAP77	0.9598	0.0402	3.17286	7.90461e-05	7.85779e-05	0	0.25	1.50742	1.0153	6.30771	-13.2082	20.1926	0.138754	0.143174	0.0574413	0.0701939	0.918923	0.769918	TRUE	Mes vs Rest	Mes	Rest
ANKRD30A	0.9598	0.0402	3.17286	4.32453e-05	5.21107e-05	0	0.25	1.28307	1.11627	5.44489	-11.6846	16.0235	0.0585602	0.0801121	0.0380455	0.0476147	0.402088	0.502899	TRUE	Mes vs Rest	Mes	Rest
UNC45B	0.9598	0.0402	3.17286	2.39641e-05	1.33762e-05	0	0.25	2.19389	2.24513	3.50599	-8.51203	13.9563	0.0365535	0.0256901	0.0234987	0.0172798	0.160794	0.131146	TRUE	Mes vs Rest	Mes	Rest
CCDC192	0.9598	0.0402	3.17286	0.000106503	0.000116214	0	0.25	1.22384	1.00237	5.33966	-11.31	14.2044	0.192838	0.195662	0.079821	0.0937377	1.15353	1.14366	TRUE	Mes vs Rest	Mes	Rest
MYO3A	0.9598	0.0402	3.17286	0.000216991	9.77273e-05	0	0.25	4.66576	3.94413	5.1382	-8.35203	22.7077	0.175681	0.119437	0.0984707	0.0685356	2.48622	0.994236	TRUE	Mes vs Rest	Mes	Rest
SCTR	0.9598	0.0402	3.17286	0.000239857	0.000368361	0	0.25	1.94558	1.36966	5.12471	-11.9095	20.0257	0.212607	0.468149	0.101455	0.15971	3.1728	3.81193	TRUE	Mes vs Rest	Mes	Rest
TH	0.9598	0.0402	3.17286	8.2738e-06	1.04808e-05	0	0.25	2.30289	2.30241	5.88646	-12.8086	22.762	0.0197687	0.028173	0.0130548	0.0173155	0.0803823	0.103675	TRUE	Mes vs Rest	Mes	Rest
RIMBP2	0.9598	0.0402	3.17286	0.000111364	0.000384158	0	0.25	-0.216032	-0.59598	6.14697	-14.455	15.2792	0.140992	0.363286	0.0645282	0.147801	1.15662	3.97619	TRUE	Mes vs Rest	Mes	Rest
SLC13A1	0.9598	0.0402	3.17286	0.000159818	0.000958005	0	0.25	-0.60967	-0.604384	4.66368	-13.7077	13.8239	0.0936218	0.546611	0.076091	0.192569	2.99273	9.93502	TRUE	Mes vs Rest	Mes	Rest
FOLR1	0.9598	0.0402	3.17286	3.56426e-05	0.000144787	0	0.25	0.0893707	0.247893	3.94311	-12.3333	12.2444	0.0160388	0.110546	0.0123088	0.0692412	0.319586	1.51742	TRUE	Mes vs Rest	Mes	Rest
DKK2	0.9598	0.0402	3.17286	7.30859e-05	7.22054e-05	0	0.25	1.60004	1.38481	4.73887	-10.1936	16.4261	0.130175	0.135224	0.0622902	0.0696163	0.786833	0.710004	TRUE	Mes vs Rest	Mes	Rest
CSF1R	0.9598	0.0402	3.17286	0.00012324	8.16345e-05	0	0.25	2.72136	3.05902	3.46241	-7.77927	13.4944	0.180903	0.085606	0.0887728	0.051491	1.44252	0.89531	TRUE	Mes vs Rest	Mes	Rest
FCER1G	0.9598	0.0402	3.17286	3.87474e-05	0.000901934	0	0.25	-0.454873	-0.34641	5.39848	-18.4484	18.3471	0.0358075	0.280332	0.0231257	0.0769313	0.585919	9.63941	TRUE	Mes vs Rest	Mes	Rest
APCDD1L	0.9598	0.0402	3.17286	3.10647e-05	6.64767e-05	0	0.25	0.973114	0.297371	5.13608	-12.5766	18.2765	0.0414024	0.0576018	0.0268557	0.0368103	0.353057	0.603988	TRUE	Mes vs Rest	Mes	Rest
NR5A2	0.9598	0.0402	3.17286	5.46413e-05	7.71168e-05	0	0.25	1.8728	2.17355	3.96945	-9.80955	12.8899	0.0581872	0.117822	0.0365535	0.0625246	0.372003	0.877495	TRUE	Mes vs Rest	Mes	Rest
PTPRH	0.9598	0.0402	3.17286	1.57766e-05	1.45675e-05	0	0.25	1.07051	0.846414	4.96668	-11.542	17.3808	0.0432674	0.0327694	0.0227527	0.021034	0.204223	0.149087	TRUE	Mes vs Rest	Mes	Rest
MEGF11	0.9596	0.0404	3.16769	0.000144566	0.00022207	0	0.25	-0.752858	-0.649752	5.28381	-13.5508	14.1629	0.331966	0.379749	0.0891458	0.126478	1.53821	2.31615	TRUE	Mes vs Rest	Mes	Rest
AC099489.1	0.9596	0.0404	3.16769	0.00017425	0.000214897	0	0.25	0.176392	0.00495052	4.87016	-11.194	13.2447	0.268929	0.322768	0.0898918	0.124969	1.52974	2.1473	TRUE	Mes vs Rest	Mes	Rest
TMEM132C	0.9596	0.0404	3.16769	0.000420128	0.00014073	0	0.25	4.14778	4.11209	5.36745	-12.313	18.0589	0.337561	0.229431	0.152555	0.0942409	5.47835	1.39977	TRUE	Mes vs Rest	Mes	Rest
SLC2A9	0.9596	0.0404	3.16769	0.000480018	0.00204925	0	0.25	-0.49297	-0.743258	4.98101	-12.5004	13.8601	0.36479	1.35681	0.164864	0.306752	5.85429	20.1245	TRUE	Mes vs Rest	Mes	Rest
KIAA1549L	0.9596	0.0404	3.16769	8.83039e-05	0.000120893	0	0.25	1.31055	0.898234	5.36344	-11.5832	16.4512	0.152182	0.193483	0.0619172	0.0940027	0.722859	1.1971	TRUE	Mes vs Rest	Mes	Rest
C4BPA	0.9596	0.0404	3.16769	1.26269e-05	9.2075e-06	0	0.25	1.96645	1.23972	5.44419	-10.0887	18.4618	0.0305856	0.0162741	0.0193957	0.0122751	0.134228	0.090095	TRUE	Mes vs Rest	Mes	Rest
GRB14	0.9596	0.0404	3.16769	0.000250354	0.000830377	0	0.25	-0.687657	-1.09605	4.38613	-10.5643	11.7499	0.145095	0.547608	0.0861619	0.248449	2.31984	8.46768	TRUE	Mes vs Rest	Mes	Rest
PPP2R2C	0.9596	0.0404	3.16769	8.02731e-05	9.18513e-05	0	0.25	2.01797	1.24815	6.14417	-12.5656	21.259	0.161134	0.19892	0.0667661	0.082594	0.722662	0.92629	TRUE	Mes vs Rest	Mes	Rest
KLRG2	0.9596	0.0404	3.16769	4.08239e-05	4.34328e-05	0	0.25	2.90425	2.31924	5.70748	-13.7474	27.3412	0.0425214	0.0544903	0.0331966	0.0305046	0.399391	0.478923	TRUE	Mes vs Rest	Mes	Rest
DRD2	0.9596	0.0404	3.16769	1.93187e-05	2.81318e-05	0	0.25	1.29783	0.553247	6.31195	-14.1979	23.9012	0.0421484	0.047236	0.0261097	0.0319128	0.200618	0.275766	TRUE	Mes vs Rest	Mes	Rest
NRARP	0.9596	0.0404	3.16769	0.000105761	4.72402e-05	0	0.25	2.62003	2.75233	3.51247	-8.79053	13.7712	0.119359	0.0748019	0.0865349	0.0512737	1.38739	0.508645	TRUE	Mes vs Rest	Mes	Rest
SLC34A1	0.9596	0.0404	3.16769	0.000103155	0.000451236	0	0.25	-0.60986	-0.547497	5.20366	-13.4902	14.7224	0.072734	0.306842	0.0503543	0.147756	1.5414	4.71173	TRUE	Mes vs Rest	Mes	Rest
TP73	0.9596	0.0404	3.16769	5.19479e-05	6.33649e-05	0	0.25	-0.247197	-0.0679851	5.45122	-14.9922	14.9965	0.136143	0.140344	0.0548303	0.0633493	0.499604	0.611124	TRUE	Mes vs Rest	Mes	Rest
LYPD6	0.9596	0.0404	3.16769	5.00562e-05	0.000136043	0	0.25	0.594821	0.127566	5.0543	-10.828	14.2158	0.0910108	0.177031	0.0458784	0.0949137	0.52217	1.38291	TRUE	Mes vs Rest	Mes	Rest
DNAH11	0.9596	0.0404	3.16769	0.000271854	0.000145538	0	0.25	3.05839	2.35171	4.72167	-10.3677	18.9593	0.279747	0.192863	0.110034	0.0938657	3.08367	1.41254	TRUE	Mes vs Rest	Mes	Rest
SAMD5	0.9594	0.0406	3.16254	0.00035288	0.00100065	0	0.25	-0.313485	-0.890156	4.85771	-11.677	13.7795	0.228646	0.63638	0.136143	0.257785	4.81755	9.33077	TRUE	Mes vs Rest	Mes	Rest
CLMP	0.9594	0.0406	3.16254	0.000179617	0.000111607	0	0.25	1.41488	1.52506	4.28524	-11.2675	13.3568	0.164491	0.161975	0.076091	0.0817306	1.33611	1.116	TRUE	Mes vs Rest	Mes	Rest
DSCAML1	0.9594	0.0406	3.16254	0.000571727	0.0016751	0	0.25	-0.644687	-1.12625	6.18773	-14.5543	15.9622	0.473704	1.38097	0.163372	0.328536	5.82223	17.9805	TRUE	Mes vs Rest	Mes	Rest
OLFML2A	0.9594	0.0406	3.16254	0.000105934	5.04736e-05	0	0.25	3.16504	3.59373	3.01579	-6.76249	11.0115	0.0917568	0.0685833	0.0619172	0.0431161	0.85614	0.5634	TRUE	Mes vs Rest	Mes	Rest
RNF212B	0.9594	0.0406	3.16254	0.000159659	0.000952289	0	0.25	-0.553242	-0.58468	4.58883	-13.0082	12.2111	0.115629	0.498879	0.076464	0.158078	2.25792	8.44552	TRUE	Mes vs Rest	Mes	Rest
WNT7A	0.9594	0.0406	3.16254	2.65981e-05	2.95065e-05	0	0.25	1.1145	1.18171	4.5093	-9.21264	16.1097	0.0507273	0.0625508	0.0313316	0.035152	0.27175	0.292417	TRUE	Mes vs Rest	Mes	Rest
MYH13	0.9594	0.0406	3.16254	2.28537e-05	2.23815e-05	0	0.25	1.19123	0.919498	5.81585	-12.9596	17.4022	0.0350615	0.0399876	0.0201417	0.0278608	0.320384	0.224585	TRUE	Mes vs Rest	Mes	Rest
MYRF	0.9594	0.0406	3.16254	6.488e-05	0.000123872	0	0.25	-0.539753	-0.780584	4.67093	-11.4177	14.2256	0.0865349	0.182111	0.0462514	0.0934698	0.759256	1.40727	TRUE	Mes vs Rest	Mes	Rest
EPHA10	0.9594	0.0406	3.16254	1.87202e-05	2.12197e-05	0	0.25	0.865885	0.481949	5.18215	-11.6901	18.262	0.0343155	0.0410508	0.0182768	0.0261668	0.164513	0.211673	TRUE	Mes vs Rest	Mes	Rest
TAFA5	0.9594	0.0406	3.16254	0.000127829	0.000129332	0	0.25	0.917053	0.818492	5.01372	-11.6109	15.5776	0.193212	0.239668	0.0634092	0.0897959	1.09821	1.33049	TRUE	Mes vs Rest	Mes	Rest
AMZ1	0.9594	0.0406	3.16254	0.000186756	0.000128738	0	0.25	1.28276	1.13634	4.76993	-10.4807	14.0758	0.298023	0.184552	0.11078	0.0909808	1.93777	1.35267	TRUE	Mes vs Rest	Mes	Rest
RNF17	0.9594	0.0406	3.16254	2.56512e-05	2.60132e-05	0	0.25	1.36577	0.798004	4.96783	-10.63	17.9076	0.0369265	0.0378385	0.0257367	0.0257708	0.213766	0.242454	TRUE	Mes vs Rest	Mes	Rest
OLFM3	0.9594	0.0406	3.16254	2.83092e-05	3.73182e-05	0	0.25	1.69181	1.8166	4.70076	-11.6685	16.8792	0.0537113	0.0664409	0.0317046	0.0414518	0.222573	0.377024	TRUE	Mes vs Rest	Mes	Rest
P2RX1	0.9594	0.0406	3.16254	9.72859e-05	3.81163e-05	0	0.25	3.05231	3.17906	3.76738	-8.37629	13.6197	0.078329	0.0535027	0.0466244	0.0343511	0.735392	0.406513	TRUE	Mes vs Rest	Mes	Rest
HUNK	0.9594	0.0406	3.16254	0.000223497	0.000424477	0	0.25	1.05561	0.217018	5.37667	-12.6715	19.6526	0.168594	0.426094	0.0872809	0.170097	1.95706	4.13208	TRUE	Mes vs Rest	Mes	Rest
PREX2	0.9594	0.0406	3.16254	0.000297913	0.000257361	0	0.25	2.74566	2.9249	3.95133	-9.55446	12.5533	0.188736	0.212985	0.102574	0.103744	3.10061	2.68756	TRUE	Mes vs Rest	Mes	Rest
LRRC63	0.9592	0.0408	3.15742	2.05175e-05	2.53362e-05	0	0.25	0.539736	0.492956	4.62016	-11.2012	14.6609	0.0294666	0.0382404	0.0220067	0.0274261	0.143489	0.243548	TRUE	Mes vs Rest	Mes	Rest
ABLIM3	0.9592	0.0408	3.15742	0.000183182	0.000349836	0	0.25	1.06504	0.786398	4.86553	-10.1891	15.9102	0.138008	0.329036	0.0701231	0.143669	1.2594	3.41895	TRUE	Mes vs Rest	Mes	Rest
ZAN	0.9592	0.0408	3.15742	3.53143e-05	2.58357e-05	0	0.25	1.35224	0.990181	5.99432	-12.2503	19.4268	0.0522193	0.0456798	0.0283476	0.0293345	0.434518	0.273953	TRUE	Mes vs Rest	Mes	Rest
ROR2	0.9592	0.0408	3.15742	0.000431868	0.000294774	0	0.25	3.46657	3.02669	5.96371	-11.0705	18.4517	0.3536	0.370681	0.120477	0.130456	3.40478	2.87146	TRUE	Mes vs Rest	Mes	Rest
ERICH6B	0.9592	0.0408	3.15742	1.90064e-05	3.34492e-05	0	0.25	0.817986	0.187643	6.83619	-13.8918	24.7591	0.0328236	0.0645026	0.0220067	0.0415888	0.211507	0.32807	TRUE	Mes vs Rest	Mes	Rest
DUSP4	0.9592	0.0408	3.15742	8.43168e-05	0.000104118	0	0.25	1.81853	1.74278	4.25493	-9.4752	15.1006	0.144349	0.0931098	0.074226	0.0584249	0.848351	1.11866	TRUE	Mes vs Rest	Mes	Rest
GNA14	0.9592	0.0408	3.15742	0.000448529	0.000511648	0	0.25	1.63975	1.44518	4.93428	-12.5222	18.9966	0.219321	0.393612	0.121969	0.155866	4.17955	5.40473	TRUE	Mes vs Rest	Mes	Rest
CCL2	0.9592	0.0408	3.15742	0.000183244	6.43167e-05	0	0.25	3.33556	3.12471	3.27793	-7.80036	14.7031	0.0634091	0.0553338	0.0499814	0.0275631	1.13174	0.789079	TRUE	Mes vs Rest	Mes	Rest
RPL3L	0.9592	0.0408	3.15742	2.81193e-05	3.54104e-05	0	0.25	1.64195	1.07507	6.28161	-12.8765	21.8949	0.0675121	0.075937	0.0365535	0.0458908	0.285635	0.366847	TRUE	Mes vs Rest	Mes	Rest
CNTNAP4	0.9592	0.0408	3.15742	4.62283e-05	5.41678e-05	0	0.25	1.33198	0.988359	5.14008	-10.173	15.1597	0.0921298	0.106443	0.0428944	0.0565463	0.374053	0.538907	TRUE	Mes vs Rest	Mes	Rest
LHX1	0.9592	0.0408	3.15742	5.74167e-05	0.000423529	0	0.25	-0.750829	-1.14564	4.87182	-13.4435	14.7188	0.0317046	0.224262	0.0261097	0.11376	0.545897	3.91006	TRUE	Mes vs Rest	Mes	Rest
SLC32A1	0.9592	0.0408	3.15742	3.49392e-06	3.40206e-06	0	0.25	1.34485	1.65687	4.88131	-11.9088	17.2327	0.00969787	0.00767247	0.00857889	0.00620155	0.0307636	0.0337585	TRUE	Mes vs Rest	Mes	Rest
GRIP2	0.9592	0.0408	3.15742	0.000215961	9.6069e-05	0	0.25	2.76974	2.55016	3.44077	-8.51872	11.7923	0.264081	0.11635	0.11451	0.0698426	2.51452	0.962808	TRUE	Mes vs Rest	Mes	Rest
SH3RF3	0.9592	0.0408	3.15742	0.0015738	0.000756249	0	0.25	3.23072	2.64663	5.29376	-9.83381	18.9624	1.2182	0.756402	0.239463	0.198074	13.0278	7.4418	TRUE	Mes vs Rest	Mes	Rest
ZNF98	0.9592	0.0408	3.15742	0.000159652	0.000354742	0	0.25	0.519501	0.30866	4.86201	-10.2204	12.673	0.116375	0.270011	0.0708691	0.133439	1.82221	3.70454	TRUE	Mes vs Rest	Mes	Rest
PLIN4	0.9592	0.0408	3.15742	2.45761e-05	3.81339e-05	0	0.25	0.398192	-0.443018	4.61858	-10.4219	17.6468	0.0540843	0.0473614	0.0264827	0.0328209	0.202174	0.411681	TRUE	Mes vs Rest	Mes	Rest
MYH14	0.959	0.041	3.15232	0.000115816	0.000290856	0	0.25	-0.425094	-1.1159	4.0852	-9.50569	14.073	0.124953	0.327995	0.0656471	0.154842	1.37479	3.26463	TRUE	Mes vs Rest	Mes	Rest
TLL1	0.959	0.041	3.15232	0.000120108	0.000289039	0	0.25	0.738731	-0.113822	5.96532	-14.1493	21.7062	0.102947	0.246519	0.0697501	0.116353	1.57632	2.98197	TRUE	Mes vs Rest	Mes	Rest
ADGRF1	0.959	0.041	3.15232	9.61655e-05	0.000373521	0	0.25	0.635721	0.237178	4.6399	-13.1288	15.2919	0.079075	0.240094	0.0548303	0.116418	1.31574	3.52017	TRUE	Mes vs Rest	Mes	Rest
NTSR1	0.959	0.041	3.15232	2.64713e-05	4.09114e-05	0	0.25	-0.102197	-0.296149	5.86115	-14.8752	17.7397	0.0566952	0.0686014	0.0290936	0.0412732	0.248319	0.387166	TRUE	Mes vs Rest	Mes	Rest
NID1	0.959	0.041	3.15232	0.00103207	0.000281908	0	0.25	3.3106	2.96843	3.01154	-6.56465	13.2332	0.597165	0.232001	0.237598	0.120947	8.74979	2.69304	TRUE	Mes vs Rest	Mes	Rest
SUSD4	0.959	0.041	3.15232	7.97086e-05	0.000417621	0	0.25	-0.555666	-0.685318	4.52405	-11.039	11.8291	0.105558	0.374219	0.0533383	0.160975	0.981233	4.38356	TRUE	Mes vs Rest	Mes	Rest
CLTCL1	0.959	0.041	3.15232	0.000416249	0.00018523	0	0.25	2.28862	1.31951	3.85094	-7.98027	12.463	0.355092	0.180273	0.149571	0.109544	4.49765	1.78245	TRUE	Mes vs Rest	Mes	Rest
CLDN5	0.959	0.041	3.15232	0.000108964	0.000165108	0	0.25	3.00615	3.1038	3.95438	-12.0783	18.5047	0.0488623	0.106014	0.0320776	0.0314662	0.978206	1.97599	TRUE	Mes vs Rest	Mes	Rest
SLC28A1	0.959	0.041	3.15232	0.000255923	0.000701907	0	0.25	0.806941	0.36073	5.56523	-11.1756	20.0745	0.226035	0.507856	0.117493	0.20497	2.9478	7.11921	TRUE	Mes vs Rest	Mes	Rest
CFAP46	0.959	0.041	3.15232	6.12549e-05	0.000192804	0	0.25	-0.941962	-1.28279	4.37699	-10.1495	12.9034	0.0880269	0.219903	0.0477434	0.114164	0.602401	2.04563	TRUE	Mes vs Rest	Mes	Rest
COL14A1	0.959	0.041	3.15232	0.00112719	0.000251564	0	0.25	4.67168	4.21651	4.04577	-8.36326	15.4186	0.77322	0.347949	0.298023	0.141436	11.2986	2.60853	TRUE	Mes vs Rest	Mes	Rest
TMC1	0.959	0.041	3.15232	0.00013341	0.000265029	0	0.25	1.57534	0.921872	5.74187	-9.81194	21.475	0.208877	0.477279	0.077956	0.145952	1.04331	2.65208	TRUE	Mes vs Rest	Mes	Rest
AFAP1L1	0.959	0.041	3.15232	0.00012088	0.000163509	0	0.25	1.46563	1.72072	3.29408	-9.29712	10.1943	0.148079	0.194792	0.073107	0.103491	1.27334	1.7846	TRUE	Mes vs Rest	Mes	Rest
HTR2C	0.959	0.041	3.15232	2.6626e-05	2.92052e-05	0	0.25	1.58475	1.09208	5.59236	-10.9564	19.3314	0.0522193	0.0518858	0.0294666	0.034625	0.392477	0.2871	TRUE	Mes vs Rest	Mes	Rest
MASP1	0.959	0.041	3.15232	5.6602e-05	8.05894e-05	0	0.25	1.61405	1.09775	4.55137	-8.89237	17.5107	0.0969788	0.130404	0.0507273	0.0724744	0.566485	0.825452	TRUE	Mes vs Rest	Mes	Rest
LGR5	0.959	0.041	3.15232	4.7777e-05	5.53867e-05	0	0.25	1.95367	1.42016	5.26726	-10.6357	19.5681	0.0943678	0.0915144	0.0469974	0.0528635	0.43889	0.515304	TRUE	Mes vs Rest	Mes	Rest
ZNF366	0.959	0.041	3.15232	8.87721e-05	0.000117475	0	0.25	1.55408	1.52757	4.2864	-9.81808	15.3123	0.162253	0.169424	0.0716151	0.0893791	0.849493	1.21235	TRUE	Mes vs Rest	Mes	Rest
C1QA	0.959	0.041	3.15232	7.21826e-05	0.00018432	0	0.25	2.36068	1.98443	4.66387	-15.2307	21.0342	0.0320776	0.093766	0.0208877	0.0240946	0.830966	2.14985	TRUE	Mes vs Rest	Mes	Rest
SRRM4	0.959	0.041	3.15232	7.98029e-05	0.000111704	0	0.25	2.77852	2.22902	5.33253	-11.2427	23.2212	0.145095	0.123207	0.07348	0.0630545	0.990657	0.959507	TRUE	Mes vs Rest	Mes	Rest
ZBTB7C	0.9588	0.0412	3.14724	0.00069927	0.000302246	0	0.25	3.76506	2.96868	5.42943	-10.0641	21.0397	0.800075	0.547935	0.170086	0.154735	7.13917	3.24757	TRUE	Mes vs Rest	Mes	Rest
KCNJ2	0.9588	0.0412	3.14724	5.243e-05	4.79913e-05	0	0.25	2.46506	2.72851	3.58645	-7.0659	13.0061	0.0824319	0.0809366	0.0563223	0.0553792	0.902483	0.49811	TRUE	Mes vs Rest	Mes	Rest
TINAG	0.9588	0.0412	3.14724	0.000226012	0.00135239	0	0.25	-0.591488	-0.849585	4.78567	-11.7179	14.8704	0.076464	0.604629	0.0630362	0.214759	2.66971	12.1924	TRUE	Mes vs Rest	Mes	Rest
UBASH3B	0.9588	0.0412	3.14724	0.00017317	0.000255259	0	0.25	-0.678874	-0.511556	4.38152	-12.4178	12.6079	0.190974	0.253519	0.0902648	0.117639	1.84474	2.58153	TRUE	Mes vs Rest	Mes	Rest
MPP2	0.9588	0.0412	3.14724	7.88853e-05	5.33603e-05	0	0.25	2.27469	2.24211	3.62202	-7.60134	13.679	0.144722	0.104855	0.0637822	0.058681	0.639163	0.548702	TRUE	Mes vs Rest	Mes	Rest
KCNK5	0.9588	0.0412	3.14724	0.000104975	0.000610601	0	0.25	-1.59164	-1.66473	4.45484	-12.8117	10.4746	0.071615	0.558317	0.0499814	0.192004	1.50126	6.05589	TRUE	Mes vs Rest	Mes	Rest
SLC28A3	0.9588	0.0412	3.14724	2.35155e-05	2.49026e-05	0	0.25	1.41441	1.12593	5.221	-11.4585	19.5986	0.0384185	0.0544297	0.0264827	0.0335175	0.238017	0.249263	TRUE	Mes vs Rest	Mes	Rest
WDR49	0.9588	0.0412	3.14724	6.41135e-05	4.75669e-05	0	0.25	1.61114	1.58761	4.31182	-11.2666	12.9071	0.073107	0.0726219	0.0414025	0.0428898	0.610692	0.477528	TRUE	Mes vs Rest	Mes	Rest
TMEM132B	0.9588	0.0412	3.14724	9.31456e-05	0.000128325	0	0.25	1.66276	1.12343	6.50761	-12.6589	21.5377	0.164118	0.249936	0.073107	0.0996028	0.879625	1.25383	TRUE	Mes vs Rest	Mes	Rest
NCAM1	0.9588	0.0412	3.14724	0.000171179	0.000113679	0	0.25	2.02383	1.97229	4.16019	-8.05065	13.1172	0.171951	0.171009	0.0697501	0.0803849	1.00522	1.14989	TRUE	Mes vs Rest	Mes	Rest
GRK1	0.9588	0.0412	3.14724	1.36023e-05	2.22861e-05	0	0.25	1.13162	0.802359	6.21114	-13.8406	23.0484	0.0335695	0.0501036	0.0216337	0.0315794	0.140146	0.218414	TRUE	Mes vs Rest	Mes	Rest
CD209	0.9588	0.0412	3.14724	5.72471e-06	7.80271e-06	0	0.25	1.78911	1.66034	4.17041	-9.07288	16.0482	0.00559493	0.0132223	0.00559493	0.0106406	0.122023	0.0820582	TRUE	Mes vs Rest	Mes	Rest
GNGT1	0.9588	0.0412	3.14724	0.000163902	0.000494089	0	0.25	0.206339	-0.912585	6.67503	-13.7822	19.2303	0.180903	0.350042	0.0872809	0.1628	2.09005	5.32784	TRUE	Mes vs Rest	Mes	Rest
RGS1	0.9588	0.0412	3.14724	0.000152827	0.00118536	0	0.25	0.694525	1.05647	5.49943	-14.1488	23.5526	0.0201417	0.260094	0.0171578	0.0676335	0.827117	11.9567	TRUE	Mes vs Rest	Mes	Rest
HBQ1	0.9588	0.0412	3.14724	4.48283e-06	4.04579e-06	0	0.25	1.46846	1.59025	4.23036	-9.99451	13.9118	0.0119358	0.00605578	0.00932488	0.00506127	0.0447447	0.0361833	TRUE	Mes vs Rest	Mes	Rest
CYP3A5	0.9588	0.0412	3.14724	0.000265298	0.00101946	0	0.25	-0.890724	-0.613702	4.78701	-16.2319	11.2703	0.0607982	0.344104	0.0466244	0.110544	2.27637	9.08745	TRUE	Mes vs Rest	Mes	Rest
PROX1	0.9588	0.0412	3.14724	5.96302e-05	0.00018054	0	0.25	1.46704	1.44754	4.28835	-10.4175	13.7246	0.0563222	0.167937	0.0384185	0.0873278	0.559859	1.71614	TRUE	Mes vs Rest	Mes	Rest
FAM83E	0.9588	0.0412	3.14724	2.10798e-05	2.0643e-05	0	0.25	0.870047	0.581605	4.82843	-10.5385	15.0682	0.0406565	0.038628	0.0246177	0.0228263	0.236228	0.219398	TRUE	Mes vs Rest	Mes	Rest
UGT2A3	0.9588	0.0412	3.14724	0.0001391	0.00023678	0	0.25	0.696855	0.466821	4.1725	-9.69225	14.8436	0.0443864	0.143364	0.0410295	0.0966048	2.0149	2.4706	TRUE	Mes vs Rest	Mes	Rest
ADAM2	0.9588	0.0412	3.14724	1.16186e-05	1.49993e-05	0	0.25	1.008	0.486341	6.7815	-14.8583	24.0075	0.0246177	0.0269788	0.0175308	0.0194263	0.108999	0.146863	TRUE	Mes vs Rest	Mes	Rest
ALDH1A3	0.9586	0.0414	3.14219	3.78021e-05	4.13281e-05	0	0.25	1.89779	1.40768	4.5554	-7.52944	19.5638	0.0402835	0.0725843	0.0261097	0.0427797	0.369293	0.449371	TRUE	Mes vs Rest	Mes	Rest
KNG1	0.9586	0.0414	3.14219	0.000296966	0.000805057	0	0.25	0.684588	0.80551	4.5059	-14.3672	15.3658	0.0973519	0.410843	0.0727341	0.144303	3.56152	8.55352	TRUE	Mes vs Rest	Mes	Rest
MCEMP1	0.9586	0.0414	3.14219	3.46751e-06	9.34002e-06	0	0.25	0.85166	1.05439	4.28909	-12.7472	13.3345	0.00969787	0.0116473	0.0078329	0.00733884	0.0819453	0.103368	TRUE	Mes vs Rest	Mes	Rest
INSYN2B	0.9586	0.0414	3.14219	4.62423e-05	8.46792e-05	0	0.25	-0.458912	-0.370725	4.08494	-11.6394	11.8599	0.0842969	0.121709	0.0406565	0.0698217	0.517296	0.89867	TRUE	Mes vs Rest	Mes	Rest
ST8SIA2	0.9586	0.0414	3.14219	2.84844e-05	2.12911e-05	0	0.25	3.87364	2.30566	7.58051	-10.76	33.5436	0.0555762	0.0445964	0.0305856	0.0283729	0.374152	0.219295	TRUE	Mes vs Rest	Mes	Rest
H2AFX	0.9586	0.0414	3.14219	9.92807e-05	0.000235663	0	0.25	-0.311378	-0.456394	4.04577	-11.2371	11.0142	0.117867	0.173067	0.0727341	0.106593	0.881598	2.00678	TRUE	Mes vs Rest	Mes	Rest
CALHM6	0.9586	0.0414	3.14219	1.84002e-05	0.000180772	0	0.25	-0.128086	-0.151308	4.66729	-14.239	13.9251	0.0138008	0.0634727	0.0115628	0.0390224	0.182397	1.74028	TRUE	Mes vs Rest	Mes	Rest
SYCP1	0.9586	0.0414	3.14219	2.6024e-05	2.00751e-05	0	0.25	1.4518	1.12312	4.8677	-9.98412	16.995	0.0469974	0.0382968	0.0305856	0.0263156	0.178045	0.203013	TRUE	Mes vs Rest	Mes	Rest
PLXND1	0.9586	0.0414	3.14219	0.000567899	0.000188151	0	0.25	3.60323	3.27763	3.20838	-5.76483	15.7712	0.612085	0.202325	0.222678	0.0976111	6.33848	2.12273	TRUE	Mes vs Rest	Mes	Rest
SCARA5	0.9586	0.0414	3.14219	7.78932e-05	5.62645e-05	0	0.25	3.00417	2.41754	5.67032	-8.69912	23.1002	0.174562	0.117115	0.0678851	0.0592973	0.806434	0.537276	TRUE	Mes vs Rest	Mes	Rest
PTX3	0.9586	0.0414	3.14219	1.71546e-05	2.69884e-05	0	0.25	1.46524	1.96169	3.12378	-8.3658	8.88088	0.0186497	0.0349264	0.0138008	0.0258899	0.176372	0.267615	TRUE	Mes vs Rest	Mes	Rest
GRK5	0.9586	0.0414	3.14219	0.00138561	0.000414908	0	0.25	3.25225	3.35471	3.16529	-6.16115	12.7507	1.19396	0.502555	0.264827	0.163762	12.9338	4.21556	TRUE	Mes vs Rest	Mes	Rest
NWD1	0.9586	0.0414	3.14219	7.12831e-05	7.76161e-05	0	0.25	1.27669	0.664356	5.08918	-10.2047	16.0464	0.123461	0.11051	0.0462514	0.0637214	0.801084	0.750144	TRUE	Mes vs Rest	Mes	Rest
NPHS2	0.9586	0.0414	3.14219	9.47444e-05	0.000124656	0	0.25	1.8015	1.88194	4.09118	-14.3884	13.0927	0.0261096	0.0970373	0.0231257	0.0239368	1.17643	1.52588	TRUE	Mes vs Rest	Mes	Rest
LRFN2	0.9586	0.0414	3.14219	7.75381e-05	9.56909e-05	0	0.25	0.253142	0.442477	6.16646	-14.1321	18.7847	0.197314	0.192444	0.0619172	0.0858779	0.685176	0.926483	TRUE	Mes vs Rest	Mes	Rest
DENND2A	0.9586	0.0414	3.14219	0.000511893	0.000685703	0	0.25	2.25127	1.75364	5.15019	-11.6886	15.8172	0.368146	0.626345	0.146214	0.203579	4.5129	6.71828	TRUE	Mes vs Rest	Mes	Rest
MN1	0.9586	0.0414	3.14219	9.5514e-05	5.5273e-05	0	0.25	2.51744	2.64783	3.41473	-8.14841	13.6495	0.160761	0.0779703	0.0607982	0.0449203	0.936839	0.557688	TRUE	Mes vs Rest	Mes	Rest
MUC12	0.9586	0.0414	3.14219	3.65634e-05	4.05825e-05	0	0.25	0.586606	0.730224	3.54331	-8.02307	11.8627	0.0667661	0.0548045	0.0399105	0.0341755	0.375996	0.421204	TRUE	Mes vs Rest	Mes	Rest
SAMD3	0.9586	0.0414	3.14219	0.000580886	0.000345602	0	0.25	2.21102	2.1479	3.72188	-8.83494	13.0922	0.398359	0.183656	0.160761	0.106016	8.24219	3.34307	TRUE	Mes vs Rest	Mes	Rest
NRXN2	0.9586	0.0414	3.14219	0.00027534	0.000137132	0	0.25	2.85386	3.17199	3.70258	-8.99676	13.454	0.52182	0.258466	0.135024	0.104634	3.22701	1.38374	TRUE	Mes vs Rest	Mes	Rest
RFTN2	0.9586	0.0414	3.14219	0.000282776	6.81722e-05	0	0.25	3.92134	3.89865	3.20385	-5.6236	12.1394	0.136143	0.0697031	0.0936218	0.0472485	2.98356	0.702083	TRUE	Mes vs Rest	Mes	Rest
SPINK5	0.9586	0.0414	3.14219	2.64744e-05	5.31919e-05	0	0.25	-0.066873	-0.823205	5.34395	-10.2097	17.8137	0.0290936	0.0519332	0.0201417	0.036456	0.331967	0.571041	TRUE	Mes vs Rest	Mes	Rest
FBN2	0.9586	0.0414	3.14219	0.00010579	9.70668e-05	0	0.25	1.97041	1.74572	4.66911	-9.83221	16.582	0.149571	0.169327	0.0652742	0.0805218	1.19877	0.961586	TRUE	Mes vs Rest	Mes	Rest
CALCR	0.9584	0.0416	3.13716	7.40235e-05	0.00034248	0	0.25	0.305469	-0.460771	6.55203	-14.862	26.4421	0.072361	0.235718	0.0481164	0.098662	0.963151	3.53216	TRUE	Mes vs Rest	Mes	Rest
ADAMTS6	0.9584	0.0416	3.13716	0.000695567	0.00025047	0	0.25	3.19057	3.14591	3.4781	-9.55573	12.6958	0.405819	0.241579	0.17307	0.104384	7.03838	2.4479	TRUE	Mes vs Rest	Mes	Rest
XIRP2	0.9584	0.0416	3.13716	7.03557e-05	7.01619e-05	0	0.25	1.33355	1.02215	6.41285	-13.3599	19.5617	0.143976	0.136241	0.0652742	0.0700182	0.676188	0.696011	TRUE	Mes vs Rest	Mes	Rest
SYT12	0.9584	0.0416	3.13716	5.46247e-05	3.38909e-05	0	0.25	1.69029	1.76272	3.70607	-8.41455	11.2783	0.0936218	0.0663138	0.0432674	0.0370217	0.556763	0.358923	TRUE	Mes vs Rest	Mes	Rest
TDRD12	0.9584	0.0416	3.13716	2.67772e-05	2.68031e-05	0	0.25	0.83607	0.517148	5.10405	-11.3758	16.7256	0.076837	0.0483108	0.0264827	0.0315496	0.418552	0.284363	TRUE	Mes vs Rest	Mes	Rest
MAP3K15	0.9584	0.0416	3.13716	8.78507e-05	0.000228889	0	0.25	0.122933	-0.339399	5.14731	-11.6032	13.6644	0.0630361	0.201708	0.0387915	0.115591	0.779393	2.37705	TRUE	Mes vs Rest	Mes	Rest
SPATA3	0.9584	0.0416	3.13716	1.22213e-05	1.18075e-05	0	0.25	1.572	1.48389	5.06018	-10.7626	16.8041	0.0253637	0.0248058	0.0179038	0.0168659	0.124982	0.11756	TRUE	Mes vs Rest	Mes	Rest
LYPD6B	0.9584	0.0416	3.13716	0.000101399	0.000244564	0	0.25	1.02464	0.332105	4.60188	-10.9057	13.8191	0.0988438	0.250712	0.0581872	0.117954	1.05042	2.50872	TRUE	Mes vs Rest	Mes	Rest
FAM131C	0.9584	0.0416	3.13716	4.01246e-05	0.000107049	0	0.25	0.107435	0.127429	4.33902	-12.2912	12.688	0.0988437	0.191175	0.0473704	0.0827458	0.48035	1.08811	TRUE	Mes vs Rest	Mes	Rest
TMSB15A	0.9584	0.0416	3.13716	1.66131e-05	1.97381e-05	0	0.25	1.57988	1.61256	4.44007	-11.8751	16.326	0.0182768	0.0161878	0.0134278	0.0136982	0.122396	0.22162	TRUE	Mes vs Rest	Mes	Rest
GLYAT	0.9584	0.0416	3.13716	0.000260662	0.000969629	0	0.25	0.22094	0.0206485	4.36657	-12.0819	13.7336	0.106677	0.604786	0.078702	0.237377	2.90479	10.1905	TRUE	Mes vs Rest	Mes	Rest
TECTA	0.9584	0.0416	3.13716	3.947e-05	4.37738e-05	0	0.25	-0.217987	-0.715519	4.31193	-9.99083	12.9375	0.0697501	0.0549463	0.0421485	0.0384567	0.293519	0.456694	TRUE	Mes vs Rest	Mes	Rest
RBP7	0.9584	0.0416	3.13716	0.000108532	0.000221449	0	0.25	1.41228	1.52636	3.8842	-11.6257	13.5229	0.0455054	0.107757	0.0328236	0.0470579	0.956795	2.0411	TRUE	Mes vs Rest	Mes	Rest
FTL	0.9584	0.0416	3.13716	0.00570141	0.0229511	0	0.25	0.0986432	-0.384043	6.75122	-18.0519	24.812	1.98024	8.61746	0.396867	0.416522	52.6164	213.262	TRUE	Mes vs Rest	Mes	Rest
RAD21L1	0.9584	0.0416	3.13716	3.39138e-05	3.11846e-05	0	0.25	1.93661	1.66777	6.10524	-13.1121	22.3445	0.0988438	0.0744156	0.0458784	0.0446374	0.331779	0.314411	TRUE	Mes vs Rest	Mes	Rest
CLDN2	0.9584	0.0416	3.13716	3.37075e-05	0.000152625	0	0.25	-0.34128	-0.426412	3.72051	-10.2787	12.5318	0.0305856	0.145827	0.0227527	0.0920407	0.519938	1.65557	TRUE	Mes vs Rest	Mes	Rest
XKR4	0.9582	0.0418	3.13216	0.000246129	0.000262886	0	0.25	2.15012	1.8647	5.16128	-10.2893	15.8135	0.170086	0.32474	0.0813129	0.120744	1.85591	2.62848	TRUE	Mes vs Rest	Mes	Rest
ZFHX4	0.9582	0.0418	3.13216	0.000109926	6.23132e-05	0	0.25	2.95391	2.58728	4.55803	-7.62502	16.352	0.0861619	0.0941271	0.0537113	0.0552274	0.957448	0.606661	TRUE	Mes vs Rest	Mes	Rest
FREM3	0.9582	0.0418	3.13216	3.9279e-05	3.70287e-05	0	0.25	1.3066	0.904903	4.66213	-9.47343	15.494	0.07348	0.0650448	0.0440134	0.0419877	0.288139	0.356974	TRUE	Mes vs Rest	Mes	Rest
PLCE1	0.9582	0.0418	3.13216	0.00123081	0.000291128	0	0.25	3.25203	3.13794	2.72474	-7.62733	11.6619	0.950766	0.286303	0.279746	0.121572	13.199	3.07511	TRUE	Mes vs Rest	Mes	Rest
TEX11	0.9582	0.0418	3.13216	4.22777e-05	4.44731e-05	0	0.25	-0.0049248	-0.0207429	5.92866	-14.0075	15.2308	0.0548303	0.0662858	0.0324506	0.043914	0.406532	0.454261	TRUE	Mes vs Rest	Mes	Rest
PCYT1B	0.9582	0.0418	3.13216	2.81205e-05	2.1387e-05	0	0.25	2.24824	1.57878	5.21953	-9.85737	20.4875	0.0455054	0.0365494	0.0302126	0.0266759	0.259932	0.229055	TRUE	Mes vs Rest	Mes	Rest
IKZF1	0.9582	0.0418	3.13216	0.000118574	0.000525911	0	0.25	0.0291128	-0.00751638	4.44142	-13.1783	14.4613	0.0630361	0.174849	0.0417755	0.101392	0.945028	5.61375	TRUE	Mes vs Rest	Mes	Rest
PTGS2	0.9582	0.0418	3.13216	6.4221e-05	6.36183e-05	0	0.25	2.48578	2.59357	3.17169	-9.26375	15.259	0.0384185	0.0577339	0.0309586	0.0241393	0.65981	0.845073	TRUE	Mes vs Rest	Mes	Rest
KCNJ15	0.9582	0.0418	3.13216	0.000421357	0.00160841	0	0.25	-0.523585	-0.826234	4.5346	-11.4462	14.0792	0.228646	1.06851	0.136889	0.293074	5.56242	16.3889	TRUE	Mes vs Rest	Mes	Rest
WNT5B	0.9582	0.0418	3.13216	0.000294916	0.000227799	0	0.25	1.84267	1.82522	4.65137	-11.0515	13.6446	0.372622	0.401949	0.116001	0.136136	2.41084	2.33529	TRUE	Mes vs Rest	Mes	Rest
SST	0.9582	0.0418	3.13216	3.02506e-06	4.8913e-06	0	0.25	0.974986	0.873244	3.91436	-8.59203	13.6603	0.00223797	0.00763677	0.00223797	0.00682378	0.00681565	0.0523531	TRUE	Mes vs Rest	Mes	Rest
TEKT5	0.9582	0.0418	3.13216	2.30979e-05	3.17705e-05	0	0.25	0.970668	0.467621	6.09246	-12.6104	21.6658	0.0440134	0.0575094	0.0242447	0.0373879	0.222093	0.298115	TRUE	Mes vs Rest	Mes	Rest
MAMDC2	0.9582	0.0418	3.13216	0.000321713	0.00016836	0	0.25	2.31251	1.84411	4.20744	-8.70554	15.3632	0.229765	0.153557	0.0928758	0.091088	2.15607	1.5657	TRUE	Mes vs Rest	Mes	Rest
OPRD1	0.9582	0.0418	3.13216	2.54035e-05	2.26555e-05	0	0.25	1.26728	1.3862	4.23297	-9.94003	12.6665	0.0436404	0.0425063	0.0227527	0.026661	0.206757	0.219263	TRUE	Mes vs Rest	Mes	Rest
SGCG	0.9582	0.0418	3.13216	3.75805e-05	2.91938e-05	0	0.25	1.55075	1.26065	4.48948	-9.33624	14.4204	0.0596792	0.0496297	0.0358075	0.0320766	0.517593	0.287574	TRUE	Mes vs Rest	Mes	Rest
CACNA1B	0.9582	0.0418	3.13216	7.33831e-05	7.2648e-05	0	0.25	1.63841	0.885899	6.62514	-11.9982	25.2979	0.13204	0.135858	0.0503543	0.0643198	0.619156	0.724945	TRUE	Mes vs Rest	Mes	Rest
NSG2	0.9582	0.0418	3.13216	5.18753e-05	7.74539e-05	0	0.25	0.6243	0.0290318	6.6142	-13.8769	22.8922	0.124207	0.143505	0.0511003	0.0733557	0.60046	0.736081	TRUE	Mes vs Rest	Mes	Rest
KCNC2	0.958	0.042	3.12718	2.44327e-05	2.73223e-05	0	0.25	0.81654	0.636675	5.94847	-13.2296	18.7588	0.0611712	0.0563159	0.0358075	0.0364531	0.429048	0.276045	TRUE	Mes vs Rest	Mes	Rest
SLC30A10	0.958	0.042	3.12718	5.18375e-05	5.97284e-05	0	0.25	1.4683	1.07731	6.34309	-13.8283	22.4306	0.0902648	0.118372	0.0481164	0.0618279	0.434144	0.578577	TRUE	Mes vs Rest	Mes	Rest
C1QL1	0.958	0.042	3.12718	2.62634e-05	2.48861e-05	0	0.25	2.65468	2.22984	5.29731	-8.28984	22.9897	0.0607982	0.0489117	0.0354345	0.0356968	0.313335	0.26704	TRUE	Mes vs Rest	Mes	Rest
MYO7B	0.958	0.042	3.12718	0.000104535	0.000194699	0	0.25	0.594451	0.269244	4.26889	-9.87326	15.7408	0.143976	0.21583	0.0675121	0.119285	1.26333	2.16785	TRUE	Mes vs Rest	Mes	Rest
RGSL1	0.958	0.042	3.12718	3.294e-05	3.51115e-05	0	0.25	1.31189	1.07295	5.9132	-12.7625	18.577	0.0615442	0.0660334	0.0331966	0.0411005	0.259784	0.329497	TRUE	Mes vs Rest	Mes	Rest
MPO	0.958	0.042	3.12718	5.06581e-06	7.81193e-06	0	0.25	-1.3172	-1.43542	4.92335	-17.4044	14.7483	0.0078329	0.014193	0.00671391	0.0109859	0.0441544	0.0695532	TRUE	Mes vs Rest	Mes	Rest
NOVA2	0.958	0.042	3.12718	4.09442e-05	8.12191e-05	0	0.25	1.54099	1.83001	3.49831	-8.75916	12.5106	0.0593062	0.0749815	0.0302126	0.046004	0.381781	0.887769	TRUE	Mes vs Rest	Mes	Rest
BHMT	0.958	0.042	3.12718	0.000235174	0.00107095	0	0.25	-0.388463	-0.3808	4.38422	-12.2873	13.7802	0.0723611	0.57012	0.0596792	0.189551	2.80633	11.3402	TRUE	Mes vs Rest	Mes	Rest
SMIM6	0.958	0.042	3.12718	8.52218e-06	0.000121754	0	0.25	-1.95749	-1.86253	3.98427	-15.2259	11.8826	0.00857889	0.116067	0.00596792	0.0679342	0.0514138	1.28556	TRUE	Mes vs Rest	Mes	Rest
CDH2	0.958	0.042	3.12718	0.00027492	0.000498559	0	0.25	1.39226	0.647524	4.4996	-9.6773	18.8062	0.199552	0.467744	0.0995897	0.183787	2.72709	4.97524	TRUE	Mes vs Rest	Mes	Rest
PCDHA6	0.958	0.042	3.12718	0.000124351	4.46822e-05	0	0.25	4.36919	2.71454	7.25654	-12.2438	32.8938	0.238717	0.118388	0.073853	0.0616761	0.930935	0.530179	TRUE	Mes vs Rest	Mes	Rest
AC007906.2	0.958	0.042	3.12718	3.91377e-05	0.000110222	0	0.25	-0.185114	-0.697209	4.1337	-10.4609	13.884	0.0529653	0.161369	0.0399105	0.0905432	0.488189	1.20638	TRUE	Mes vs Rest	Mes	Rest
MEIKIN	0.958	0.042	3.12718	3.4211e-05	5.17785e-05	0	0.25	-0.0919474	-0.155619	4.21869	-10.7582	12.3579	0.0507273	0.0545824	0.0350615	0.0366704	0.314935	0.570184	TRUE	Mes vs Rest	Mes	Rest
DCDC2	0.958	0.042	3.12718	0.000700584	0.00185822	0	0.25	-0.379375	-0.849833	4.86714	-12.3975	14.5148	0.28273	1.1276	0.176054	0.331695	8.72382	19.2116	TRUE	Mes vs Rest	Mes	Rest
DEPP1	0.958	0.042	3.12718	0.000512492	0.000249509	0	0.25	3.10279	3.07781	3.62853	-9.40001	17.0643	0.23536	0.238424	0.131667	0.107013	3.76859	2.37154	TRUE	Mes vs Rest	Mes	Rest
IQCA1	0.958	0.042	3.12718	0.000123829	0.000264989	0	0.25	0.00577014	-0.714411	4.52502	-10.2574	15.8711	0.145841	0.227665	0.0671391	0.126544	1.32839	2.61603	TRUE	Mes vs Rest	Mes	Rest
COL11A2	0.958	0.042	3.12718	3.84124e-05	2.80218e-05	0	0.25	1.74457	1.84947	3.29022	-8.00055	13.2508	0.0742261	0.0467929	0.0324506	0.0303855	0.290611	0.276666	TRUE	Mes vs Rest	Mes	Rest
NXPH1	0.958	0.042	3.12718	5.26956e-05	6.57905e-05	0	0.25	1.70485	1.2455	6.75215	-12.9281	23.147	0.129802	0.133949	0.0511003	0.0688869	0.488172	0.636119	TRUE	Mes vs Rest	Mes	Rest
MSLN	0.9578	0.0422	3.12222	7.54216e-06	1.15396e-05	0	0.25	0.21754	0.0336542	4.27931	-12.1781	15.3237	0.0167848	0.0220522	0.0123088	0.0144216	0.0649005	0.118417	TRUE	Mes vs Rest	Mes	Rest
MUC19	0.9578	0.0422	3.12222	3.87731e-05	4.48849e-05	0	0.25	0.111147	-0.0945072	5.31715	-12.6011	15.9863	0.080194	0.073384	0.0425214	0.0464029	0.461131	0.455303	TRUE	Mes vs Rest	Mes	Rest
GPR26	0.9578	0.0422	3.12222	7.8355e-06	1.06504e-05	0	0.25	1.26855	0.51067	6.80017	-14.4125	26.8537	0.00932488	0.0203583	0.0074599	0.0139423	0.0354618	0.101974	TRUE	Mes vs Rest	Mes	Rest
SLC9A3R2	0.9578	0.0422	3.12222	0.000475259	0.000846586	0	0.25	2.84333	2.92407	3.77201	-11.6124	14.8692	0.333085	0.332756	0.182768	0.10913	5.29517	8.60224	TRUE	Mes vs Rest	Mes	Rest
TMEM255B	0.9578	0.0422	3.12222	9.94552e-05	0.000133342	0	0.25	1.69202	1.97994	3.41129	-8.29742	10.643	0.116375	0.13379	0.0667661	0.0780656	1.04494	1.40719	TRUE	Mes vs Rest	Mes	Rest
MYOCOS	0.9578	0.0422	3.12222	3.22182e-05	9.42656e-05	0	0.25	-0.93294	-1.16776	4.82132	-11.6466	12.1667	0.0261097	0.128016	0.0201417	0.0771874	0.340989	0.9597	TRUE	Mes vs Rest	Mes	Rest
PTTG1	0.9578	0.0422	3.12222	2.61051e-05	8.17461e-05	0	0.25	0.078121	0.026391	4.50851	-10.5293	14.8592	0.0425214	0.0542775	0.0317046	0.0438395	0.265945	0.986714	TRUE	Mes vs Rest	Mes	Rest
IL17A	0.9578	0.0422	3.12222	1.47204e-06	4.81266e-06	0	0.25	0.846895	1.13388	4.50566	-13.0692	15.0538	0.00447594	0.00356074	0.00372995	0.00248002	0.0128165	0.0692639	TRUE	Mes vs Rest	Mes	Rest
GNG2	0.9578	0.0422	3.12222	0.000113425	0.000377336	0	0.25	-0.157918	-0.515199	3.68691	-11.2848	12.1675	0.135024	0.184961	0.0678851	0.109809	1.33586	4.15057	TRUE	Mes vs Rest	Mes	Rest
PF4	0.9578	0.0422	3.12222	3.82773e-06	3.55632e-06	0	0.25	1.67452	1.79574	4.26129	-10.2464	14.9174	0.00484894	0.00463258	0.00410295	0.0040907	0.0475772	0.0420072	TRUE	Mes vs Rest	Mes	Rest
DNAH2	0.9576	0.0424	3.11728	7.98507e-05	7.69376e-05	0	0.25	1.08667	1.09241	4.33199	-9.98172	12.3921	0.171205	0.150125	0.0667661	0.0754874	0.843978	0.769251	TRUE	Mes vs Rest	Mes	Rest
SAMSN1	0.9576	0.0424	3.11728	0.000120004	0.000429091	0	0.25	0.685641	0.53446	4.08399	-9.21342	14.0666	0.0898918	0.192309	0.0511003	0.109666	0.929535	5.03595	TRUE	Mes vs Rest	Mes	Rest
SELE	0.9576	0.0424	3.11728	2.96073e-05	5.01362e-05	0	0.25	2.13449	1.54965	4.99702	-12.9314	19.5096	0.0406564	0.0458694	0.0276016	0.0244608	0.400328	0.603208	TRUE	Mes vs Rest	Mes	Rest
B3GAT1	0.9576	0.0424	3.11728	1.54812e-05	3.45101e-05	0	0.25	-1.81089	-1.86191	3.97943	-11.4091	9.94208	0.0339425	0.043408	0.0227527	0.030454	0.187587	0.392808	TRUE	Mes vs Rest	Mes	Rest
CMKLR1	0.9576	0.0424	3.11728	0.000102823	7.8903e-05	0	0.25	1.81071	1.8277	3.42476	-7.47339	14.2014	0.155539	0.110568	0.0607982	0.059729	0.885629	0.913781	TRUE	Mes vs Rest	Mes	Rest
DCLK1	0.9576	0.0424	3.11728	0.000383127	0.000230393	0	0.25	4.01556	3.47569	5.42729	-7.73758	19.5033	0.398359	0.345507	0.121223	0.130858	3.52385	2.36071	TRUE	Mes vs Rest	Mes	Rest
FLT4	0.9576	0.0424	3.11728	6.54162e-05	0.000112843	0	0.25	1.38154	1.61872	3.66242	-10.4083	13.3646	0.0645281	0.110479	0.0387915	0.06521	0.692352	1.33959	TRUE	Mes vs Rest	Mes	Rest
ELAVL4	0.9576	0.0424	3.11728	3.88164e-05	5.39786e-05	0	0.25	0.545548	0.730103	4.66103	-12.0815	13.7273	0.074972	0.1073	0.0402835	0.0605626	0.353965	0.535328	TRUE	Mes vs Rest	Mes	Rest
MMP10	0.9576	0.0424	3.11728	1.94989e-06	2.66761e-06	0	0.25	2.44876	1.74065	5.94767	-10.5939	25.279	0.00298396	0.00516553	0.00223797	0.00449262	0.0133733	0.0260587	TRUE	Mes vs Rest	Mes	Rest
PSG4	0.9576	0.0424	3.11728	5.49077e-06	2.26838e-05	0	0.25	0.93766	0.238637	5.31253	-15.0282	20.2907	0.00671391	0.0188669	0.00484894	0.0129747	0.053907	0.248003	TRUE	Mes vs Rest	Mes	Rest
IGDCC3	0.9574	0.0426	3.11237	3.27224e-05	3.09886e-05	0	0.25	2.17476	1.89023	4.47108	-8.0764	16.5917	0.0939948	0.0598108	0.0428944	0.0368996	0.51792	0.31064	TRUE	Mes vs Rest	Mes	Rest
SFRP4	0.9574	0.0426	3.11237	7.07322e-05	9.47857e-05	0	0.25	2.2083	1.95677	4.42171	-8.30048	15.9229	0.111899	0.152234	0.0570683	0.0856843	0.638811	0.957385	TRUE	Mes vs Rest	Mes	Rest
SLC9A2	0.9574	0.0426	3.11237	6.26245e-05	0.000181541	0	0.25	-0.074696	-0.812761	5.42737	-12.4431	19.915	0.0499813	0.160333	0.0313316	0.0920109	0.563423	1.65646	TRUE	Mes vs Rest	Mes	Rest
SGPP2	0.9574	0.0426	3.11237	0.000188611	0.000601117	0	0.25	-0.626794	-0.911966	4.15104	-9.93434	11.0186	0.153674	0.45343	0.0895188	0.199649	2.37273	5.91938	TRUE	Mes vs Rest	Mes	Rest
CD163L1	0.9574	0.0426	3.11237	0.000118145	3.69926e-05	0	0.25	4.00185	4.14661	3.36135	-6.80881	15.4159	0.132786	0.0519036	0.078329	0.0349883	1.24493	0.45146	TRUE	Mes vs Rest	Mes	Rest
WDR88	0.9574	0.0426	3.11237	3.25315e-05	4.53693e-05	0	0.25	0.702039	0.292386	4.77399	-9.5984	13.6643	0.0622902	0.0666294	0.0290936	0.044825	0.377246	0.482776	TRUE	Mes vs Rest	Mes	Rest
VNN1	0.9574	0.0426	3.11237	3.62314e-05	7.49084e-05	0	0.25	0.0522032	-0.319872	3.92638	-10.8659	13.6068	0.0223797	0.0612675	0.0179038	0.0429226	0.376263	0.80864	TRUE	Mes vs Rest	Mes	Rest
ADCYAP1	0.9574	0.0426	3.11237	5.98178e-06	7.3074e-06	0	0.25	2.41271	1.98522	4.61475	-10.7858	21.1596	0.00708691	0.0134368	0.00634092	0.0108043	0.0281434	0.0798382	TRUE	Mes vs Rest	Mes	Rest
CD44	0.9574	0.0426	3.11237	0.000747933	0.000706048	0	0.25	2.13796	2.08238	3.17638	-8.82549	13.0321	0.369638	0.252299	0.209623	0.134404	6.87328	6.9138	TRUE	Mes vs Rest	Mes	Rest
DAZL	0.9574	0.0426	3.11237	2.27708e-05	2.56909e-05	0	0.25	1.91885	1.41043	5.66796	-12.2552	20.3701	0.0384185	0.0549857	0.0238717	0.0347412	0.2361	0.24975	TRUE	Mes vs Rest	Mes	Rest
SCNN1G	0.9574	0.0426	3.11237	0.000120028	0.000352171	0	0.25	2.22694	1.62818	5.71891	-14.6493	22.6542	0.0671391	0.210348	0.0469974	0.0810935	1.2674	3.28177	TRUE	Mes vs Rest	Mes	Rest
KCNQ4	0.9574	0.0426	3.11237	0.000115019	6.87267e-05	0	0.25	2.77696	1.73641	5.12462	-9.40974	20.2468	0.28273	0.146202	0.0857889	0.0725012	1.10654	0.718018	TRUE	Mes vs Rest	Mes	Rest
HCAR2	0.9574	0.0426	3.11237	4.10829e-06	5.36871e-06	0	0.25	1.72884	2.00576	2.93997	-9.49297	10.8019	0.00447594	0.0046564	0.00410295	0.00380786	0.0413711	0.0510731	TRUE	Mes vs Rest	Mes	Rest
CFAP47	0.9574	0.0426	3.11237	5.54741e-05	0.000102935	0	0.25	0.831864	-0.0929537	7.12172	-13.1492	23.8526	0.0663931	0.114706	0.0395375	0.0712299	0.585631	0.999554	TRUE	Mes vs Rest	Mes	Rest
SLC2A2	0.9574	0.0426	3.11237	4.83552e-05	0.00014431	0	0.25	-0.0495135	-0.17879	4.36646	-11.194	11.1495	0.0320776	0.136473	0.0246177	0.0862054	0.523952	1.48103	TRUE	Mes vs Rest	Mes	Rest
GPD1	0.9574	0.0426	3.11237	6.49475e-05	0.00024994	0	0.25	0.0570368	0.136977	3.62821	-9.62309	10.1292	0.079448	0.242114	0.0481164	0.129851	0.562179	2.44192	TRUE	Mes vs Rest	Mes	Rest
LUM	0.9574	0.0426	3.11237	7.21052e-05	2.95516e-05	0	0.25	2.70159	2.70287	3.39106	-10.2788	13.4841	0.0242447	0.0185422	0.0216337	0.0128824	0.829336	0.355171	TRUE	Mes vs Rest	Mes	Rest
PCED1B	0.9574	0.0426	3.11237	0.000535278	0.000413704	0	0.25	0.829139	1.05152	3.69455	-8.8729	13.3367	0.270049	0.264342	0.130548	0.139331	4.49236	4.46061	TRUE	Mes vs Rest	Mes	Rest
ANGPT2	0.9574	0.0426	3.11237	0.000919266	0.000166825	0	0.25	3.74562	3.33947	3.22325	-6.02956	16.0777	0.490862	0.15716	0.249907	0.0958902	8.5747	1.72291	TRUE	Mes vs Rest	Mes	Rest
KLRB1	0.9574	0.0426	3.11237	5.78865e-05	0.0013461	0	0.25	-0.841494	-0.496422	4.95805	-15.3556	16.8188	0.0164118	0.175484	0.0108169	0.0673596	0.453111	11.9453	TRUE	Mes vs Rest	Mes	Rest
TCL1A	0.9574	0.0426	3.11237	7.3766e-06	6.44115e-05	0	0.25	0.518231	0.454777	4.94484	-17.1491	18.1925	0.00447594	0.0137612	0.00447594	0.00916686	0.0469147	0.6577	TRUE	Mes vs Rest	Mes	Rest
CLDN10	0.9574	0.0426	3.11237	0.000325695	0.0011538	0	0.25	-0.326733	-1.22699	3.83517	-11.13	12.5318	0.151809	0.759131	0.0995897	0.287712	3.32884	11.0213	TRUE	Mes vs Rest	Mes	Rest
CAMP	0.9574	0.0426	3.11237	2.03742e-06	6.40301e-06	0	0.25	-0.155853	0.334613	4.81468	-16.886	14.9046	0.00634092	0.0108672	0.00447594	0.00742518	0.0180724	0.0598105	TRUE	Mes vs Rest	Mes	Rest
COX7B2	0.9574	0.0426	3.11237	2.63079e-05	3.22733e-05	0	0.25	0.951415	0.500235	6.10372	-13.6507	19.4599	0.0514733	0.0625881	0.0335696	0.0396	0.20554	0.304109	TRUE	Mes vs Rest	Mes	Rest
UMODL1	0.9574	0.0426	3.11237	5.49395e-05	7.14834e-05	0	0.25	0.241176	0.436265	4.75074	-12.8605	14.6788	0.154047	0.159518	0.0581872	0.0711436	0.484302	0.713462	TRUE	Mes vs Rest	Mes	Rest
IL16	0.9574	0.0426	3.11237	0.000210484	0.000204512	0	0.25	1.76687	1.61616	3.62206	-5.86902	11.9134	0.336442	0.171677	0.110034	0.0951936	2.15979	2.12628	TRUE	Mes vs Rest	Mes	Rest
ZNF831	0.9574	0.0426	3.11237	7.06115e-05	0.000159415	0	0.25	0.111622	0.217911	4.53116	-11.9104	13.8838	0.145468	0.111068	0.0637822	0.0635636	0.702908	1.53523	TRUE	Mes vs Rest	Mes	Rest
VWC2L	0.9572	0.0428	3.10747	3.67539e-05	5.30426e-05	0	0.25	0.967183	0.380166	6.389	-11.8903	20.9753	0.0716151	0.0846139	0.0402835	0.0528337	0.490346	0.537381	TRUE	Mes vs Rest	Mes	Rest
JAKMIP1	0.9572	0.0428	3.10747	3.43894e-05	9.75756e-05	0	0.25	-2.03581	-1.38552	6.56661	-15.9193	17.1056	0.0820589	0.176735	0.0406565	0.0818854	0.259694	0.95622	TRUE	Mes vs Rest	Mes	Rest
CCR1	0.9572	0.0428	3.10747	5.81426e-06	3.19796e-05	0	0.25	-1.5485	-1.68466	3.8168	-12.6418	12.0624	0.00820589	0.0283627	0.00596792	0.0218081	0.0436371	0.310763	TRUE	Mes vs Rest	Mes	Rest
SLC4A9	0.9572	0.0428	3.10747	9.96901e-05	0.000418113	0	0.25	-0.152987	-0.0817118	5.3509	-16.4225	16.3631	0.073853	0.218277	0.0458784	0.0829334	1.2521	4.1348	TRUE	Mes vs Rest	Mes	Rest
IGFBP2	0.9572	0.0428	3.10747	0.00125283	0.000136812	0	0.25	3.89513	3.83722	3.15135	-5.78967	14.8833	0.666917	0.134072	0.273032	0.0712329	14.3979	1.61166	TRUE	Mes vs Rest	Mes	Rest
RRM2	0.9572	0.0428	3.10747	6.83789e-05	0.000159586	0	0.25	-1.36302	-1.3802	3.82859	-11.9313	9.48094	0.112645	0.230523	0.0570683	0.11515	0.717305	1.61192	TRUE	Mes vs Rest	Mes	Rest
FABP1	0.9572	0.0428	3.10747	4.37005e-05	0.000847032	0	0.25	-0.549851	-0.216002	4.81447	-18.3743	15.1919	0.0253637	0.435616	0.0175308	0.0917073	0.741729	8.15046	TRUE	Mes vs Rest	Mes	Rest
AOC1	0.9572	0.0428	3.10747	3.55425e-05	0.000167981	0	0.25	-0.178896	-0.392048	3.74034	-12.1509	10.3121	0.0346885	0.189573	0.0231257	0.102014	0.409136	1.70263	TRUE	Mes vs Rest	Mes	Rest
HLA-DQA2	0.9572	0.0428	3.10747	4.38613e-06	3.66628e-05	0	0.25	-0.722262	-0.885448	4.31106	-13.9156	13.5889	0.00559493	0.0142673	0.00372995	0.00985459	0.0662292	0.352263	TRUE	Mes vs Rest	Mes	Rest
BOC	0.9572	0.0428	3.10747	0.000135002	0.000115882	0	0.25	2.46092	2.2421	3.92491	-7.18256	16.7535	0.113018	0.152114	0.0622902	0.0801676	1.16797	1.27464	TRUE	Mes vs Rest	Mes	Rest
CFHR1	0.9572	0.0428	3.10747	3.72801e-06	1.90938e-06	0	0.25	2.90769	2.87398	4.12365	-7.37216	17.3038	0.00074599	0.00284919	0.00074599	0.00263782	0.00344239	0.0202417	TRUE	Mes vs Rest	Mes	Rest
TTC29	0.9572	0.0428	3.10747	6.06118e-05	7.43378e-05	0	0.25	1.52374	0.733938	6.87574	-11.5824	26.1289	0.118986	0.123975	0.0548303	0.071879	0.584296	0.733873	TRUE	Mes vs Rest	Mes	Rest
TERT	0.9572	0.0428	3.10747	9.73003e-06	1.18304e-05	0	0.25	1.64152	1.58525	5.26457	-11.998	19.1463	0.0223797	0.0244724	0.0130548	0.0163181	0.113905	0.110091	TRUE	Mes vs Rest	Mes	Rest
DGKK	0.9572	0.0428	3.10747	1.24636e-05	2.57253e-05	0	0.25	-0.668641	-0.684847	4.5635	-12.1284	13.3594	0.0216337	0.0449082	0.0160388	0.0315198	0.105753	0.254911	TRUE	Mes vs Rest	Mes	Rest
FLRT2	0.9572	0.0428	3.10747	0.000189439	0.00010396	0	0.25	2.99687	2.82761	4.19721	-8.21663	15.4072	0.0969788	0.117805	0.0540843	0.0640608	1.30613	1.18285	TRUE	Mes vs Rest	Mes	Rest
NXPH2	0.9572	0.0428	3.10747	5.81487e-05	0.000156008	0	0.25	0.881526	0.854831	4.68491	-13.1768	14.3056	0.0566952	0.133892	0.0369265	0.071224	0.516663	1.57827	TRUE	Mes vs Rest	Mes	Rest
CNGB1	0.9572	0.0428	3.10747	3.41721e-05	5.83012e-05	0	0.25	-0.109339	-0.0409269	5.15768	-12.7745	12.7415	0.0652741	0.117726	0.0358075	0.0618755	0.384257	0.558383	TRUE	Mes vs Rest	Mes	Rest
BPIFC	0.957	0.043	3.1026	1.84615e-05	1.49689e-05	0	0.25	1.45763	1.19573	5.30085	-10.5886	16.5129	0.0279746	0.0260591	0.0164118	0.0184826	0.26132	0.158452	TRUE	Mes vs Rest	Mes	Rest
CCDC3	0.957	0.043	3.1026	0.000626606	0.00016612	0	0.25	4.03575	4.00707	3.22123	-5.44812	13.6177	0.58523	0.204146	0.195822	0.0994093	6.35464	1.63792	TRUE	Mes vs Rest	Mes	Rest
XG	0.957	0.043	3.1026	3.09728e-05	1.69448e-05	0	0.25	2.48155	2.28281	4.23442	-8.38931	14.3603	0.0328236	0.0296076	0.0238717	0.0212692	0.541862	0.181948	TRUE	Mes vs Rest	Mes	Rest
CACNG4	0.957	0.043	3.1026	3.74287e-05	4.01242e-05	0	0.25	1.92139	0.87386	7.21175	-12.9594	26.9416	0.0876539	0.0779524	0.0365535	0.0450394	0.350351	0.40092	TRUE	Mes vs Rest	Mes	Rest
SEMG1	0.957	0.043	3.1026	6.05876e-07	6.30604e-07	0	0.25	2.49181	2.17699	4.78866	-8.34803	21.8351	0.000372995	0.00130402	0.000372995	0.00112539	0.00125166	0.00560514	TRUE	Mes vs Rest	Mes	Rest
IQANK1	0.957	0.043	3.1026	3.87934e-05	0.000114363	0	0.25	-0.935228	-1.41494	4.83821	-11.6422	13.7353	0.0596792	0.164002	0.0317046	0.089644	0.323474	1.18367	TRUE	Mes vs Rest	Mes	Rest
FCRL5	0.957	0.043	3.1026	2.1269e-05	5.12514e-05	0	0.25	0.368968	0.655088	4.18683	-14.0095	10.9371	0.0193957	0.0318849	0.0141738	0.0233414	0.216902	0.486075	TRUE	Mes vs Rest	Mes	Rest
ARMC3	0.957	0.043	3.1026	6.00282e-05	6.7863e-05	0	0.25	1.10132	0.787775	4.64735	-10.9805	15.3278	0.0850429	0.0946121	0.0525923	0.062081	0.598946	0.690959	TRUE	Mes vs Rest	Mes	Rest
COL24A1	0.957	0.043	3.1026	0.000129627	0.000162969	0	0.25	0.411948	0.259726	5.32396	-11.8548	13.6131	0.155912	0.2065	0.0723611	0.103146	1.21353	1.53641	TRUE	Mes vs Rest	Mes	Rest
ANPEP	0.957	0.043	3.1026	0.000213064	0.000722869	0	0.25	0.162071	0.134948	3.76924	-8.47044	12.1038	0.116002	0.456812	0.0693771	0.206485	2.48525	7.44408	TRUE	Mes vs Rest	Mes	Rest
RPH3A	0.957	0.043	3.1026	7.02715e-05	7.64598e-05	0	0.25	0.600593	0.530563	4.95205	-11.6926	14.556	0.108915	0.145971	0.0626632	0.0690149	0.759437	0.754646	TRUE	Mes vs Rest	Mes	Rest
DSP	0.957	0.043	3.1026	0.000148914	0.00041164	0	0.25	-0.569024	-1.42261	3.71755	-9.32238	12.4515	0.0872809	0.28116	0.0697501	0.179205	2.58689	4.86773	TRUE	Mes vs Rest	Mes	Rest
SLC47A1	0.957	0.043	3.1026	0.000277461	0.000817655	0	0.25	-0.129901	-0.569268	4.67551	-10.5212	13.9867	0.265946	0.679614	0.130548	0.247529	3.72387	8.17937	TRUE	Mes vs Rest	Mes	Rest
GDF3	0.957	0.043	3.1026	3.47617e-06	6.02509e-06	0	0.25	1.58812	1.6711	4.28436	-11.0615	14.5709	0.00634092	0.0100425	0.00634092	0.0084553	0.0592067	0.0657936	TRUE	Mes vs Rest	Mes	Rest
LTB	0.9568	0.0432	3.09775	8.77998e-05	0.000958306	0	0.25	-0.741038	-0.813573	5.77558	-16.7829	18.4069	0.0522193	0.198718	0.0324506	0.0806618	1.19641	8.51174	TRUE	Mes vs Rest	Mes	Rest
PLA2R1	0.9568	0.0432	3.09775	0.00102454	0.000409698	0	0.25	3.71645	2.6982	4.57724	-8.72715	20.1141	0.396867	0.358251	0.225662	0.124891	9.35332	4.79569	TRUE	Mes vs Rest	Mes	Rest
CELF5	0.9568	0.0432	3.09775	4.78429e-05	4.92311e-05	0	0.25	0.725684	0.570925	4.35083	-12.1142	16.1804	0.109288	0.10682	0.0428944	0.0514106	0.435067	0.517731	TRUE	Mes vs Rest	Mes	Rest
MPEG1	0.9568	0.0432	3.09775	1.7035e-05	5.75129e-05	0	0.25	0.0778224	0.169202	3.8537	-12.235	13.1185	0.0108169	0.0294853	0.00857889	0.0193162	0.187313	0.587817	TRUE	Mes vs Rest	Mes	Rest
ARHGAP20	0.9568	0.0432	3.09775	6.19225e-05	3.89604e-05	0	0.25	2.2239	2.3268	3.47264	-6.54784	12.4257	0.0548302	0.0628109	0.0384185	0.0412642	0.422415	0.383278	TRUE	Mes vs Rest	Mes	Rest
FRMD5	0.9568	0.0432	3.09775	0.000172198	0.000287054	0	0.25	0.424544	-0.0102615	6.30884	-12.5942	19.4829	0.183514	0.393776	0.0857889	0.138905	1.72607	2.99823	TRUE	Mes vs Rest	Mes	Rest
RAP1GAP2	0.9568	0.0432	3.09775	0.000340839	0.000853638	0	0.25	-1.0361	-1.22314	4.09128	-10.2674	10.3899	0.396121	0.87827	0.126445	0.262847	3.46224	9.22852	TRUE	Mes vs Rest	Mes	Rest
NOS2	0.9568	0.0432	3.09775	2.02095e-05	2.62683e-05	0	0.25	0.839632	0.46936	5.02724	-12.0593	18.0995	0.0369265	0.051788	0.0253637	0.0333657	0.147251	0.28307	TRUE	Mes vs Rest	Mes	Rest
SNTG2	0.9568	0.0432	3.09775	0.000172758	0.000202073	0	0.25	0.0660795	-0.0361714	6.34404	-15.2571	16.0992	0.215964	0.283904	0.077956	0.113518	1.73343	2.08138	TRUE	Mes vs Rest	Mes	Rest
RHBG	0.9568	0.0432	3.09775	7.3251e-05	0.000345473	0	0.25	-0.271216	-0.127081	4.74543	-14.5967	14.6604	0.0417754	0.195342	0.0313316	0.103247	0.925499	3.83006	TRUE	Mes vs Rest	Mes	Rest
GPR139	0.9568	0.0432	3.09775	9.05513e-06	1.0088e-05	0	0.25	0.872047	0.878009	5.02	-11.7665	15.5949	0.0156658	0.0187954	0.00895188	0.0134808	0.089807	0.0920848	TRUE	Mes vs Rest	Mes	Rest
APOB	0.9568	0.0432	3.09775	2.51013e-05	2.39559e-05	0	0.25	1.44523	0.484006	5.88188	-10.3889	23.8462	0.0410294	0.0352427	0.0264827	0.0259286	0.129986	0.221298	TRUE	Mes vs Rest	Mes	Rest
ACOD1	0.9568	0.0432	3.09775	3.0816e-06	7.69865e-06	0	0.25	-1.24463	-1.43943	4.31231	-12.2841	13.6422	0.0074599	0.0136541	0.00522193	0.0115457	0.0292644	0.0774779	TRUE	Mes vs Rest	Mes	Rest
TMPRSS6	0.9568	0.0432	3.09775	2.20591e-05	2.59525e-05	0	0.25	1.28321	1.21615	4.69575	-10.9968	16.9459	0.0607982	0.0598805	0.0276016	0.0342082	0.193208	0.257089	TRUE	Mes vs Rest	Mes	Rest
SLC6A20	0.9568	0.0432	3.09775	4.51581e-05	7.56697e-05	0	0.25	0.969729	0.814536	4.5536	-10.4439	14.8992	0.0596792	0.0947893	0.0339426	0.055406	0.590385	0.794483	TRUE	Mes vs Rest	Mes	Rest
HSD11B2	0.9568	0.0432	3.09775	0.000145481	0.00085838	0	0.25	-0.943535	-1.14103	3.85598	-12.8437	11.3597	0.0839239	0.451024	0.0585602	0.201507	1.98158	8.29772	TRUE	Mes vs Rest	Mes	Rest
TNFRSF4	0.9568	0.0432	3.09775	2.4805e-05	4.7558e-05	0	0.25	1.21146	1.00134	4.05917	-10.7816	15.0786	0.0171578	0.0248859	0.0156658	0.0177204	0.356815	0.56153	TRUE	Mes vs Rest	Mes	Rest
CLEC3B	0.9568	0.0432	3.09775	5.30981e-05	4.90714e-05	0	0.25	1.47953	1.67689	3.94339	-10.6951	12.8183	0.102574	0.0881989	0.0492354	0.0471026	0.45778	0.515511	TRUE	Mes vs Rest	Mes	Rest
CD5L	0.9568	0.0432	3.09775	1.50169e-05	1.50067e-05	0	0.25	0.845505	0.712604	4.86559	-12.0303	17.9484	0.0220067	0.0261394	0.0152928	0.0196348	0.117149	0.15646	TRUE	Mes vs Rest	Mes	Rest
ADGRA1	0.9568	0.0432	3.09775	1.93972e-05	3.13085e-05	0	0.25	0.289818	0.0721316	5.4453	-13.4845	19.3189	0.0447594	0.06668	0.0261097	0.0379804	0.150344	0.301223	TRUE	Mes vs Rest	Mes	Rest
PTH2	0.9566	0.0434	3.09293	3.40679e-06	2.00855e-06	0	0.25	1.40623	1.75064	4.55888	-10.5175	15.4278	0.0074599	0.00412047	0.00559493	0.0034893	0.0330392	0.018276	TRUE	Mes vs Rest	Mes	Rest
AHSP	0.9566	0.0434	3.09293	3.08139e-06	1.7432e-06	0	0.25	1.95813	1.88369	4.03944	-14.491	14.5871	0.00261097	0.00526678	0.00186498	0.00164045	0.0169057	0.0136333	TRUE	Mes vs Rest	Mes	Rest
ABCA4	0.9566	0.0434	3.09293	0.000145419	0.000185295	0	0.25	0.570294	0.368335	5.48728	-11.7606	16.6485	0.342037	0.355453	0.0969787	0.125686	1.52031	1.88909	TRUE	Mes vs Rest	Mes	Rest
SLC44A5	0.9566	0.0434	3.09293	0.000114429	0.000156043	0	0.25	0.0142105	-0.079453	5.19123	-13.9095	18.1287	0.156658	0.219064	0.0634092	0.100681	1.14318	1.63541	TRUE	Mes vs Rest	Mes	Rest
DPYS	0.9566	0.0434	3.09293	0.000231507	0.000861928	0	0.25	-0.21578	-0.203885	4.40024	-10.6546	11.891	0.127564	0.533764	0.0913838	0.221419	2.9464	8.4572	TRUE	Mes vs Rest	Mes	Rest
EGR4	0.9566	0.0434	3.09293	5.08002e-06	9.66014e-06	0	0.25	-0.315635	-0.0968561	5.08449	-12.1902	13.5831	0.00932488	0.0121892	0.0074599	0.0099588	0.0364004	0.0845173	TRUE	Mes vs Rest	Mes	Rest
CCBE1	0.9566	0.0434	3.09293	0.000390203	0.000229976	0	0.25	2.22715	2.15218	4.49139	-10.317	14.8974	0.20179	0.225608	0.0880269	0.0981142	2.65052	2.21736	TRUE	Mes vs Rest	Mes	Rest
PID1	0.9566	0.0434	3.09293	0.000315761	0.000227412	0	0.25	2.40305	2.20346	4.22361	-9.68737	14.4302	0.208504	0.222338	0.0880269	0.0963845	2.42699	2.21253	TRUE	Mes vs Rest	Mes	Rest
AHNAK2	0.9566	0.0434	3.09293	5.58842e-05	7.9912e-05	0	0.25	0.996034	0.489181	4.90703	-9.24624	19.0334	0.104439	0.160484	0.0503543	0.0728466	0.524677	0.846503	TRUE	Mes vs Rest	Mes	Rest
B4GALNT3	0.9566	0.0434	3.09293	0.000137021	0.000404451	0	0.25	-0.238176	-0.525485	4.57611	-11.1495	13.9395	0.155166	0.362855	0.0693771	0.15299	1.19998	4.01816	TRUE	Mes vs Rest	Mes	Rest
HMCN2	0.9566	0.0434	3.09293	0.000176435	0.000169685	0	0.25	1.53904	1.45591	4.58703	-9.42594	15.5385	0.252145	0.319394	0.074226	0.106671	1.3359	1.72	TRUE	Mes vs Rest	Mes	Rest
PCBP3	0.9566	0.0434	3.09293	0.000241994	0.000220072	0	0.25	2.0569	1.79521	4.27999	-9.06307	14.5795	0.421858	0.319125	0.113391	0.12145	2.2842	2.22557	TRUE	Mes vs Rest	Mes	Rest
TCEAL7	0.9564	0.0436	3.08812	9.989e-05	1.08211e-05	0	0.25	3.69155	3.60176	3.60423	-8.00541	13.8458	0.0440134	0.00680906	0.0395375	0.00576389	0.957338	0.107443	TRUE	Mes vs Rest	Mes	Rest
AMPH	0.9564	0.0436	3.08812	0.000199053	0.000101136	0	0.25	2.82028	3.02862	3.32475	-7.3538	11.3501	0.182022	0.136679	0.0869079	0.0752432	1.70933	0.914465	TRUE	Mes vs Rest	Mes	Rest
GJC2	0.9564	0.0436	3.08812	3.38427e-05	1.54061e-05	0	0.25	2.73183	2.6984	3.14043	-6.21047	12.8336	0.0626631	0.0296614	0.0380455	0.0196109	0.341072	0.157917	TRUE	Mes vs Rest	Mes	Rest
C6	0.9564	0.0436	3.08812	0.000106036	8.28448e-05	0	0.25	2.98316	1.53522	6.78802	-10.889	31.5403	0.160388	0.110555	0.078329	0.0679669	0.888744	0.837122	TRUE	Mes vs Rest	Mes	Rest
ST8SIA1	0.9564	0.0436	3.08812	0.00024848	0.000139197	0	0.25	2.23316	2.41372	3.88855	-8.59825	12.6136	0.310705	0.214143	0.116747	0.0974295	2.67556	1.41348	TRUE	Mes vs Rest	Mes	Rest
PADI2	0.9564	0.0436	3.08812	5.78779e-05	0.000123086	0	0.25	0.937614	0.904551	4.17817	-9.11395	14.6436	0.0824319	0.153145	0.0425214	0.0774226	0.527175	1.22285	TRUE	Mes vs Rest	Mes	Rest
CD163	0.9564	0.0436	3.08812	5.63979e-05	6.99104e-05	0	0.25	1.80561	1.83125	3.46099	-11.1683	12.8367	0.0425214	0.0437237	0.0328236	0.0241542	0.768139	0.861309	TRUE	Mes vs Rest	Mes	Rest
HLA-DPB1	0.9564	0.0436	3.08812	0.00037595	0.0016206	0	0.25	1.02571	0.985635	4.26942	-11.2514	17.0255	0.198806	0.632635	0.134278	0.166799	4.32896	15.8792	TRUE	Mes vs Rest	Mes	Rest
COL4A6	0.9564	0.0436	3.08812	0.000306973	0.000235435	0	0.25	3.46578	2.5046	5.03909	-9.92215	17.9234	0.238344	0.2193	0.10332	0.110071	2.46688	2.16701	TRUE	Mes vs Rest	Mes	Rest
EHD3	0.9564	0.0436	3.08812	0.000179486	0.000179665	0	0.25	2.55162	2.68442	2.76234	-8.82315	10.7083	0.198434	0.112623	0.108169	0.0668564	2.16825	1.78234	TRUE	Mes vs Rest	Mes	Rest
LCN2	0.9564	0.0436	3.08812	8.59067e-06	1.76904e-05	0	0.25	-0.923366	-0.999638	4.17865	-16.6007	10.8285	0.0164118	0.0299324	0.0134278	0.01817	0.111595	0.158373	TRUE	Mes vs Rest	Mes	Rest
PSTPIP1	0.9564	0.0436	3.08812	4.56508e-05	9.49646e-05	0	0.25	-0.155992	0.254943	4.31761	-10.6174	11.9816	0.079075	0.0889017	0.0455054	0.0558496	0.399066	1.18612	TRUE	Mes vs Rest	Mes	Rest
FAM186A	0.9564	0.0436	3.08812	4.69168e-05	3.73648e-05	0	0.25	1.45976	0.801495	5.99021	-11.7935	17.8905	0.081313	0.0590216	0.0447594	0.038689	0.598818	0.38874	TRUE	Mes vs Rest	Mes	Rest
PARVG	0.9564	0.0436	3.08812	3.20964e-05	0.00012452	0	0.25	-0.258226	-0.150102	3.75017	-9.44696	12.2288	0.0421484	0.0579616	0.0268557	0.040779	0.309103	1.15044	TRUE	Mes vs Rest	Mes	Rest
HBG1	0.9564	0.0436	3.08812	5.10395e-06	1.54778e-05	0	0.25	1.10092	1.2014	4.15705	-15.7352	16.3733	0.00074599	0.170503	0.00074599	0.0010718	0.00646586	0.141517	TRUE	Mes vs Rest	Mes	Rest
DUSP2	0.9564	0.0436	3.08812	0.000150184	0.00146303	0	0.25	-0.035559	-0.014924	5.26067	-13.3773	19.6727	0.0675121	0.345214	0.0399105	0.123584	1.79143	16.1173	TRUE	Mes vs Rest	Mes	Rest
REG1A	0.9564	0.0436	3.08812	1.22028e-05	1.03489e-05	0	0.25	0.457546	0.29286	4.25912	-11.6443	15.7092	0.00522193	0.00678821	0.00484894	0.00575496	0.247694	0.114392	TRUE	Mes vs Rest	Mes	Rest
CAPN13	0.9562	0.0438	3.08333	5.05972e-05	0.000141595	0	0.25	-0.0114134	-1.0484	6.36873	-12.623	21.5263	0.0570682	0.148561	0.0417755	0.0929249	0.650813	1.508	TRUE	Mes vs Rest	Mes	Rest
PCSK1N	0.9562	0.0438	3.08333	0.000211622	0.000374924	0	0.25	0.22403	0.175046	4.31115	-13.7254	15.8531	0.106677	0.197416	0.0704961	0.086509	2.40621	3.99534	TRUE	Mes vs Rest	Mes	Rest
TPSAB1	0.9562	0.0438	3.08333	4.38375e-06	7.32849e-05	0	0.25	0.24718	0.292432	4.23818	-19.5172	14.9265	0.00335696	0.0339488	0.00335696	0.00334342	0.0137821	0.847518	TRUE	Mes vs Rest	Mes	Rest
CCRL2	0.9562	0.0438	3.08333	1.36902e-05	3.66766e-05	0	0.25	0.0980995	0.0222836	4.27937	-10.794	15.0166	0.0272286	0.0412643	0.0231257	0.0299538	0.178917	0.385685	TRUE	Mes vs Rest	Mes	Rest
RAC2	0.9562	0.0438	3.08333	3.85165e-05	0.000531794	0	0.25	-1.0891	-0.727296	5.12407	-14.6816	15.4923	0.0313316	0.127107	0.0205147	0.0831686	0.394077	5.95347	TRUE	Mes vs Rest	Mes	Rest
XCL1	0.9562	0.0438	3.08333	6.92801e-06	0.000109073	0	0.25	-0.318297	0.0114899	5.06949	-16.4466	13.9377	0.00372995	0.0243293	0.00298396	0.0119684	0.048225	1.07212	TRUE	Mes vs Rest	Mes	Rest
IL33	0.9562	0.0438	3.08333	4.94533e-05	2.45878e-05	0	0.25	3.16517	2.87809	3.99089	-8.68314	16.851	0.0481163	0.0279017	0.0253637	0.0202183	0.691745	0.262514	TRUE	Mes vs Rest	Mes	Rest
HSPA1B	0.9562	0.0438	3.08333	0.000642017	0.00224124	0	0.25	-0.245306	-0.643557	4.71716	-14.3515	18.1907	0.312943	0.996996	0.134278	0.250417	5.54688	21.8967	TRUE	Mes vs Rest	Mes	Rest
CCL23	0.9562	0.0438	3.08333	3.15265e-06	1.20251e-05	0	0.25	-1.19709	-1.27069	4.0659	-14.0579	12.8901	0.00522193	0.00792853	0.00410295	0.00587107	0.0566825	0.133296	TRUE	Mes vs Rest	Mes	Rest
SCNN1B	0.9562	0.0438	3.08333	0.000103532	0.000231213	0	0.25	1.20037	1.15993	4.22801	-10.9084	13.2801	0.0936219	0.186999	0.0428944	0.0801467	0.900998	2.19775	TRUE	Mes vs Rest	Mes	Rest
HDC	0.9562	0.0438	3.08333	8.96666e-06	1.20813e-05	0	0.25	1.70256	1.58186	4.24294	-14.901	18.2007	0.0141738	0.0181495	0.0078329	0.0135017	0.0907234	0.119561	TRUE	Mes vs Rest	Mes	Rest
TPSD1	0.9562	0.0438	3.08333	1.85076e-06	3.08051e-06	0	0.25	1.23239	1.42874	4.11064	-13.1039	14.2466	0.00484894	0.00572527	0.00484894	0.0043646	0.0150257	0.0295901	TRUE	Mes vs Rest	Mes	Rest
SYT8	0.9562	0.0438	3.08333	2.10231e-05	3.25858e-05	0	0.25	0.787404	0.881655	5.04089	-12.3054	17.1813	0.0600522	0.0754786	0.0317046	0.0430416	0.199993	0.332503	TRUE	Mes vs Rest	Mes	Rest
STRIP2	0.956	0.044	3.07857	4.95999e-05	0.00010453	0	0.25	-0.539424	-0.6781	3.97748	-10.6378	10.2682	0.0589332	0.115199	0.0410295	0.0752998	0.483549	1.01437	TRUE	Mes vs Rest	Mes	Rest
ABCA8	0.956	0.044	3.07857	0.000205714	7.69959e-05	0	0.25	3.89312	3.23668	4.40375	-8.58798	18.2694	0.0690041	0.0730771	0.0447594	0.0494903	1.26771	0.761444	TRUE	Mes vs Rest	Mes	Rest
EFNA5	0.956	0.044	3.07857	0.000924248	0.00215125	0	0.25	0.167853	-0.0638762	5.08315	-11.4941	14.2425	0.413652	1.40416	0.207758	0.315963	9.0713	21.0669	TRUE	Mes vs Rest	Mes	Rest
JPH3	0.956	0.044	3.07857	4.54938e-05	4.8305e-05	0	0.25	1.1006	0.676993	6.263	-13.6064	20.6197	0.107423	0.10126	0.0455054	0.0559241	0.432175	0.485041	TRUE	Mes vs Rest	Mes	Rest
ONECUT3	0.956	0.044	3.07857	2.15686e-05	1.5519e-05	0	0.25	1.55873	1.7241	3.72478	-9.0161	12.2978	0.0566952	0.030331	0.0264827	0.0193638	0.276926	0.145644	TRUE	Mes vs Rest	Mes	Rest
CLEC4C	0.956	0.044	3.07857	1.36971e-05	8.08839e-06	0	0.25	0.797523	0.875048	4.06782	-11.6882	11.3634	0.0182768	0.0106231	0.0141738	0.00823796	0.147262	0.0879567	TRUE	Mes vs Rest	Mes	Rest
CTXND1	0.956	0.044	3.07857	4.12449e-05	0.000114922	0	0.25	0.188338	-0.570636	4.36874	-8.55879	14.7406	0.0436404	0.14835	0.0279746	0.083514	0.550514	1.13099	TRUE	Mes vs Rest	Mes	Rest
NXN	0.956	0.044	3.07857	0.000886674	0.000385127	0	0.25	3.51638	2.74049	4.54824	-7.09229	16.5658	0.788512	0.41299	0.219694	0.158567	9.58039	4.1506	TRUE	Mes vs Rest	Mes	Rest
FMN1	0.956	0.044	3.07857	0.000292038	0.00103159	0	0.25	-1.14454	-1.24255	4.56143	-11.7887	11.7498	0.25028	0.862022	0.110034	0.259098	2.90298	9.72665	TRUE	Mes vs Rest	Mes	Rest
CRISP3	0.956	0.044	3.07857	2.4758e-06	2.88231e-06	0	0.25	0.86748	0.676331	5.22678	-16.4299	18.3146	0.00372995	0.00558832	0.00335696	0.00468912	0.0309307	0.0269567	TRUE	Mes vs Rest	Mes	Rest
MT1X	0.956	0.044	3.07857	0.000494866	0.0015874	0	0.25	-0.125719	-0.407693	4.43138	-14.3947	17.8504	0.131295	0.574871	0.0954868	0.177633	2.32513	13.3725	TRUE	Mes vs Rest	Mes	Rest
ICOS	0.956	0.044	3.07857	1.64233e-05	8.33706e-05	0	0.25	0.402427	0.520531	4.44786	-12.873	14.6462	0.0182768	0.0245941	0.0141738	0.0181521	0.0946217	0.690521	TRUE	Mes vs Rest	Mes	Rest
NTNG1	0.956	0.044	3.07857	0.000144004	0.000162065	0	0.25	2.37263	1.95077	5.28803	-13.4267	18.8319	0.175681	0.248777	0.079075	0.0946934	1.65717	1.95113	TRUE	Mes vs Rest	Mes	Rest
PDZD2	0.956	0.044	3.07857	0.000691518	0.00197106	0	0.25	0.308865	-0.277257	5.29276	-11.6534	21.0819	0.666542	1.45159	0.221932	0.322695	9.64437	20.2489	TRUE	Mes vs Rest	Mes	Rest
ZNF560	0.956	0.044	3.07857	6.74061e-06	5.25419e-06	0	0.25	1.10817	0.896819	4.68854	-10.3424	15.1624	0.00969787	0.00889615	0.00895188	0.00646652	0.075739	0.0534495	TRUE	Mes vs Rest	Mes	Rest
PCDH7	0.956	0.044	3.07857	0.000530816	0.000303112	0	0.25	3.18165	2.07999	5.53039	-10.5066	20.1726	0.325998	0.301867	0.115628	0.123438	4.4787	2.95839	TRUE	Mes vs Rest	Mes	Rest
SCN3A	0.9558	0.0442	3.07382	0.000395647	0.000330932	0	0.25	4.02932	3.07615	5.27297	-10.625	20.1529	0.232749	0.172976	0.130548	0.0925111	3.62855	3.00865	TRUE	Mes vs Rest	Mes	Rest
IGF2BP3	0.9558	0.0442	3.07382	4.92621e-05	5.66693e-05	0	0.25	-0.136536	-0.0977206	4.60803	-11.4464	12.409	0.080194	0.104943	0.0488624	0.060643	0.652033	0.575259	TRUE	Mes vs Rest	Mes	Rest
CERS3	0.9558	0.0442	3.07382	4.80734e-05	3.90567e-05	0	0.25	1.23866	0.828784	5.63697	-11.0289	17.8999	0.0704961	0.0602362	0.0414025	0.0393558	0.412178	0.385177	TRUE	Mes vs Rest	Mes	Rest
DNAH12	0.9558	0.0442	3.07382	6.45266e-05	8.22653e-05	0	0.25	0.614019	0.320786	4.94123	-9.9613	13.7095	0.119359	0.13543	0.0492354	0.0761037	0.724816	0.871257	TRUE	Mes vs Rest	Mes	Rest
NEBL	0.9558	0.0442	3.07382	0.000546809	0.00154784	0	0.25	0.170044	-0.473918	4.88625	-12.127	15.1189	0.272287	1.07702	0.152555	0.305016	5.88735	15.1396	TRUE	Mes vs Rest	Mes	Rest
HCAR3	0.9558	0.0442	3.07382	2.71673e-06	9.34061e-06	0	0.25	0.947651	1.04531	3.84861	-12.5908	15.0816	0.00447594	0.00652918	0.00372995	0.0045998	0.0403481	0.0941496	TRUE	Mes vs Rest	Mes	Rest
GPR171	0.9558	0.0442	3.07382	2.47116e-05	0.000223946	0	0.25	-0.0140772	0.354074	4.45865	-14.1855	16.4296	0.00857889	0.035802	0.00820589	0.0257768	0.227479	2.0674	TRUE	Mes vs Rest	Mes	Rest
SHANK3	0.9558	0.0442	3.07382	0.000113127	0.00039595	0	0.25	0.0384745	-0.285689	4.70737	-13.8519	13.7018	0.0895189	0.303085	0.0533383	0.147271	1.33479	4.3386	TRUE	Mes vs Rest	Mes	Rest
GREB1L	0.9558	0.0442	3.07382	0.00016901	0.000125612	0	0.25	1.94412	1.60322	4.54021	-8.50665	13.278	0.157404	0.17687	0.076091	0.0906712	1.67305	1.28784	TRUE	Mes vs Rest	Mes	Rest
SNAP25	0.9558	0.0442	3.07382	0.000196722	6.78586e-05	0	0.25	3.46718	2.82698	4.70023	-7.6795	19.9418	0.149198	0.0833595	0.0902648	0.0513064	2.41345	0.65984	TRUE	Mes vs Rest	Mes	Rest
AQP2	0.9558	0.0442	3.07382	0.000211516	0.000454737	0	0.25	1.54754	1.70007	3.8181	-12.4301	13.2982	0.0865349	0.252297	0.0727341	0.0756124	2.93753	4.81818	TRUE	Mes vs Rest	Mes	Rest
HLA-DRB5	0.9558	0.0442	3.07382	7.09428e-05	0.000317005	0	0.25	0.603633	0.718658	4.18827	-11.7891	15.0203	0.0529653	0.183508	0.0361805	0.0641978	1.35756	3.43511	TRUE	Mes vs Rest	Mes	Rest
REC114	0.9558	0.0442	3.07382	3.47808e-05	2.7564e-05	0	0.25	0.818126	0.720454	5.43946	-11.1718	15.3427	0.0525923	0.0442684	0.0287206	0.0298139	0.44414	0.270551	TRUE	Mes vs Rest	Mes	Rest
RGS13	0.9558	0.0442	3.07382	1.40964e-05	2.09926e-05	0	0.25	1.36289	1.35701	3.75266	-11.5245	13.7469	0.0182768	0.0150892	0.0138008	0.0121649	0.0612338	0.304979	TRUE	Mes vs Rest	Mes	Rest
SYT14	0.9558	0.0442	3.07382	5.82883e-05	9.17476e-05	0	0.25	0.43053	-0.303125	5.88666	-11.596	20.7385	0.0891459	0.118299	0.0481164	0.0690953	0.724711	0.972197	TRUE	Mes vs Rest	Mes	Rest
GAS7	0.9558	0.0442	3.07382	0.000212934	0.00018072	0	0.25	0.643711	0.68138	4.06274	-10.4784	14.2933	0.211115	0.241978	0.0883999	0.102526	1.97634	2.01079	TRUE	Mes vs Rest	Mes	Rest
PCDHA9	0.9558	0.0442	3.07382	0.00011858	4.72752e-05	0	0.25	4.1623	1.87315	7.41311	-11.6751	32.9719	0.221932	0.113791	0.07348	0.0619113	0.912614	0.560895	TRUE	Mes vs Rest	Mes	Rest
DNAH10	0.9558	0.0442	3.07382	6.54437e-05	7.46141e-05	0	0.25	-0.162503	-0.233781	4.68899	-11.5822	13.9984	0.142484	0.131961	0.0619172	0.0724119	0.684726	0.803192	TRUE	Mes vs Rest	Mes	Rest
SOGA3	0.9558	0.0442	3.07382	8.93374e-05	5.45857e-05	0	0.25	2.9494	2.98657	3.18834	-6.9976	11.4714	0.077583	0.0697766	0.0544573	0.047171	0.976388	0.600358	TRUE	Mes vs Rest	Mes	Rest
MS4A3	0.9558	0.0442	3.07382	2.9873e-06	3.61572e-06	0	0.25	0.28819	-0.0647678	4.51141	-13.4551	16.0854	0.00596792	0.00579077	0.00447594	0.00466828	0.0241724	0.0342577	TRUE	Mes vs Rest	Mes	Rest
DLK1	0.9556	0.0444	3.0691	5.6707e-06	5.22906e-06	0	0.25	1.40415	1.51435	4.0177	-9.19986	14.0831	0.00372995	0.0097447	0.00372995	0.00689821	0.022829	0.0524587	TRUE	Mes vs Rest	Mes	Rest
NKD2	0.9556	0.0444	3.0691	3.14611e-05	3.14084e-05	0	0.25	1.06174	1.1005	3.63043	-8.27445	12.1935	0.0428944	0.0501058	0.0264827	0.0334461	0.248179	0.311854	TRUE	Mes vs Rest	Mes	Rest
GLT1D1	0.9556	0.0444	3.0691	3.61107e-05	4.47755e-05	0	0.25	-0.360658	-0.238927	4.5259	-12.0852	12.4153	0.0537113	0.0758593	0.0354345	0.0461886	0.486207	0.487494	TRUE	Mes vs Rest	Mes	Rest
CACNA1I	0.9556	0.0444	3.0691	5.71183e-05	5.30934e-05	0	0.25	1.36354	1.49584	4.63831	-10.9932	16.38	0.171578	0.115171	0.0484894	0.0545992	0.632322	0.510259	TRUE	Mes vs Rest	Mes	Rest
RXFP1	0.9556	0.0444	3.0691	0.000198265	0.00011907	0	0.25	2.82046	3.10577	3.73288	-9.39404	12.6871	0.171205	0.151426	0.0809399	0.0777798	1.69626	1.14649	TRUE	Mes vs Rest	Mes	Rest
STC1	0.9556	0.0444	3.0691	8.59317e-05	0.000171213	0	0.25	2.02416	2.01734	3.81916	-10.0824	15.4489	0.0343155	0.0769433	0.0249907	0.0365632	1.17422	1.5537	TRUE	Mes vs Rest	Mes	Rest
SLC5A8	0.9556	0.0444	3.0691	3.37588e-05	5.71958e-05	0	0.25	0.63472	0.146236	4.68726	-11.2391	18.1465	0.0261096	0.067436	0.0212607	0.0456705	0.490941	0.649583	TRUE	Mes vs Rest	Mes	Rest
HPR	0.9556	0.0444	3.0691	7.96288e-06	1.2234e-05	0	0.25	2.68181	1.47525	6.48891	-10.5523	29.5287	0.0145468	0.0206976	0.0108169	0.0168868	0.0650407	0.129008	TRUE	Mes vs Rest	Mes	Rest
GNG4	0.9556	0.0444	3.0691	5.37197e-05	5.19966e-05	0	0.25	0.612552	0.640939	3.7976	-10.0542	12.5989	0.0723611	0.0786524	0.0451324	0.0498297	0.449905	0.503906	TRUE	Mes vs Rest	Mes	Rest
SH2D4B	0.9556	0.0444	3.0691	4.22181e-05	4.28496e-05	0	0.25	1.25593	0.916763	5.44493	-12.5354	18.5156	0.0887729	0.0815502	0.0484894	0.0492908	0.418864	0.412485	TRUE	Mes vs Rest	Mes	Rest
TNF	0.9556	0.0444	3.0691	2.39595e-05	0.000242164	0	0.25	-0.965382	-0.761836	4.96019	-14.9572	15.3446	0.0145468	0.0739812	0.0115628	0.0327434	0.234888	1.75085	TRUE	Mes vs Rest	Mes	Rest
EVC	0.9556	0.0444	3.0691	0.000332129	0.000705736	0	0.25	0.655796	-0.65936	5.14527	-10.5043	20.7133	0.196569	0.632856	0.113764	0.252712	3.56832	7.23094	TRUE	Mes vs Rest	Mes	Rest
SCGB2A1	0.9556	0.0444	3.0691	4.12337e-06	1.4744e-05	0	0.25	0.741542	1.16434	3.64391	-11.3356	12.1402	0.00484894	0.0222457	0.00447594	0.0173631	0.123028	0.155658	TRUE	Mes vs Rest	Mes	Rest
NLRP7	0.9556	0.0444	3.0691	1.46227e-05	1.16233e-05	0	0.25	0.577895	0.425801	4.9646	-12.6974	16.1069	0.0182768	0.0204058	0.0100709	0.0134898	0.218065	0.117909	TRUE	Mes vs Rest	Mes	Rest
GTF2A1L	0.9556	0.0444	3.0691	1.75062e-05	2.07766e-05	0	0.25	2.25554	1.76279	6.90637	-13.7996	28.4744	0.0548303	0.0472069	0.0268557	0.0308321	0.181674	0.200862	TRUE	Mes vs Rest	Mes	Rest
TMEM155	0.9556	0.0444	3.0691	2.67527e-06	2.6902e-06	0	0.25	1.19022	1.39432	4.99853	-10.1368	17.1353	0.00559493	0.00538883	0.00335696	0.00451346	0.0285132	0.0264017	TRUE	Mes vs Rest	Mes	Rest
MYO1H	0.9556	0.0444	3.0691	6.80036e-05	6.72279e-05	0	0.25	0.759699	0.600094	5.58249	-11.8109	15.0609	0.130175	0.117257	0.0626632	0.0663443	0.685901	0.677647	TRUE	Mes vs Rest	Mes	Rest
BRINP1	0.9556	0.0444	3.0691	8.90773e-05	8.52843e-05	0	0.25	1.77218	1.39279	4.23391	-10.0351	15.0253	0.141738	0.147012	0.0641552	0.0757583	0.759111	0.852043	TRUE	Mes vs Rest	Mes	Rest
CPAMD8	0.9556	0.0444	3.0691	0.000120263	0.000183479	0	0.25	0.483011	0.260115	4.06975	-10.6191	13.3513	0.223797	0.228259	0.0842969	0.100124	1.48756	1.96471	TRUE	Mes vs Rest	Mes	Rest
APBA2	0.9554	0.0446	3.0644	8.28465e-05	0.000149018	0	0.25	-0.322998	-0.454349	4.31996	-11.9293	13.9767	0.155166	0.195806	0.0641552	0.0917192	1.0093	1.75398	TRUE	Mes vs Rest	Mes	Rest
SHD	0.9554	0.0446	3.0644	7.05619e-06	6.67323e-06	0	0.25	1.25002	0.839963	4.78696	-10.3911	17.7122	0.0145468	0.0124422	0.00969787	0.00941099	0.116849	0.069686	TRUE	Mes vs Rest	Mes	Rest
GRAP2	0.9554	0.0446	3.0644	5.41419e-05	0.000139315	0	0.25	-0.0207948	-0.125484	4.2965	-11.63	13.3701	0.0928759	0.090831	0.0522193	0.0561533	0.662739	1.50992	TRUE	Mes vs Rest	Mes	Rest
TEX14	0.9554	0.0446	3.0644	0.000150533	0.000159108	0	0.25	1.48507	1.22451	4.82809	-10.3218	16.818	0.207012	0.20296	0.0883999	0.100008	1.37973	1.72819	TRUE	Mes vs Rest	Mes	Rest
TRIM50	0.9554	0.0446	3.0644	1.60473e-05	6.50572e-05	0	0.25	-0.533119	-0.562017	5.07994	-14.1543	14.5884	0.0193957	0.0573384	0.0119358	0.0405765	0.105526	0.665719	TRUE	Mes vs Rest	Mes	Rest
HYAL4	0.9554	0.0446	3.0644	1.36678e-05	2.79045e-05	0	0.25	0.740493	0.106611	6.97361	-17.7961	25.2499	0.0328236	0.0376028	0.0231257	0.0276762	0.16373	0.240091	TRUE	Mes vs Rest	Mes	Rest
CD36	0.9554	0.0446	3.0644	0.000395466	0.000205394	0	0.25	2.71586	2.76818	3.61987	-7.62173	14.1908	0.38232	0.280189	0.11712	0.121253	2.94045	1.96153	TRUE	Mes vs Rest	Mes	Rest
SEZ6L	0.9554	0.0446	3.0644	5.75987e-05	6.21395e-05	0	0.25	0.771529	0.719665	4.85891	-11.7445	14.236	0.105185	0.116524	0.0514733	0.0612592	0.656916	0.592962	TRUE	Mes vs Rest	Mes	Rest
CD69	0.9554	0.0446	3.0644	0.000205067	0.00347061	0	0.25	-0.0165119	0.489795	5.79055	-15.5136	22.5037	0.0544573	0.513114	0.0249907	0.122539	1.76486	30.0358	TRUE	Mes vs Rest	Mes	Rest
PRMT8	0.9554	0.0446	3.0644	6.50798e-05	0.000104031	0	0.25	0.126702	0.117049	4.99209	-11.5198	14.5123	0.178292	0.165844	0.0649012	0.0830793	0.820801	1.03443	TRUE	Mes vs Rest	Mes	Rest
FIGN	0.9554	0.0446	3.0644	0.00124429	0.00033363	0	0.25	4.77337	3.23461	5.59546	-8.00931	27.53	0.553899	0.28706	0.271167	0.14516	12.2075	3.34767	TRUE	Mes vs Rest	Mes	Rest
FAM167A	0.9554	0.0446	3.0644	2.66217e-05	0.000131736	0	0.25	-1.11997	-1.05879	4.07104	-11.9472	10.3124	0.0701231	0.23121	0.0372995	0.0903109	0.385951	1.32163	TRUE	Mes vs Rest	Mes	Rest
NNAT	0.9554	0.0446	3.0644	8.19916e-06	1.45411e-05	0	0.25	0.556464	0.0181575	4.27185	-9.0061	13.8777	0.0111899	0.0153095	0.0078329	0.0132188	0.0844546	0.1404	TRUE	Mes vs Rest	Mes	Rest
XYLT1	0.9554	0.0446	3.0644	0.000775635	0.000379719	0	0.25	1.71151	1.62654	4.27613	-9.83598	15.3646	0.581499	0.381805	0.165983	0.139346	5.5618	3.8086	TRUE	Mes vs Rest	Mes	Rest
RERGL	0.9554	0.0446	3.0644	0.00218142	0.000176087	0	0.25	5.07708	4.2686	5.51322	-7.90865	25.5279	1.37971	0.200019	0.302872	0.100758	25.6051	1.93605	TRUE	Mes vs Rest	Mes	Rest
PXDN	0.9554	0.0446	3.0644	0.000446882	0.000173637	0	0.25	4.02033	4.10458	3.72528	-6.78633	13.9343	0.34614	0.190327	0.160761	0.0883192	4.31055	1.78044	TRUE	Mes vs Rest	Mes	Rest
VCAN	0.9554	0.0446	3.0644	0.000352789	0.000307322	0	0.25	2.02558	1.89953	3.95652	-10.1072	15.689	0.140992	0.271748	0.0861619	0.104399	2.7322	3.19116	TRUE	Mes vs Rest	Mes	Rest
FLNA	0.9554	0.0446	3.0644	0.00225578	0.000557948	0	0.25	3.15891	2.76986	2.81146	-3.76682	15.2463	0.87132	0.276745	0.416263	0.159242	20.7608	5.79081	TRUE	Mes vs Rest	Mes	Rest
IFNB1	0.9552	0.0448	3.05971	5.90291e-07	7.41713e-07	0	0.25	1.68566	1.74307	4.38538	-9.54134	18.1954	0.00186498	0.00131295	0.00186498	0.00115516	0.0105623	0.00618569	TRUE	Mes vs Rest	Mes	Rest
SYNPR	0.9552	0.0448	3.05971	6.59913e-05	8.15998e-05	0	0.25	0.160633	0.0430918	5.96499	-14.0252	16.1848	0.12458	0.156438	0.0619172	0.0750587	0.748203	0.787105	TRUE	Mes vs Rest	Mes	Rest
AKR1C8P	0.9552	0.0448	3.05971	1.66018e-05	3.25505e-05	0	0.25	-0.53041	-0.627845	5.38738	-13.6786	13.9509	0.0100709	0.0254576	0.0078329	0.0199771	0.120812	0.338193	TRUE	Mes vs Rest	Mes	Rest
RNASE1	0.9552	0.0448	3.05971	0.000130242	0.000632788	0	0.25	2.63124	2.38178	4.93012	-16.2241	18.8105	0.0496083	0.209521	0.0350615	0.0562426	1.89602	7.01336	TRUE	Mes vs Rest	Mes	Rest
PASD1	0.9552	0.0448	3.05971	9.99194e-06	1.19413e-05	0	0.25	1.68233	0.899006	6.31443	-11.7611	24.4098	0.0175308	0.0222366	0.0130548	0.0161276	0.122505	0.110113	TRUE	Mes vs Rest	Mes	Rest
SPTA1	0.9552	0.0448	3.05971	1.12584e-05	1.17303e-05	0	0.25	1.7354	1.86993	4.31216	-10.1703	14.2166	0.0212607	0.0233322	0.0145468	0.0168719	0.12882	0.110532	TRUE	Mes vs Rest	Mes	Rest
COL23A1	0.9552	0.0448	3.05971	0.000987059	0.000403497	0	0.25	2.94168	2.70287	4.9977	-11.8703	16.0364	0.797837	0.610433	0.193211	0.167302	10.1511	3.97974	TRUE	Mes vs Rest	Mes	Rest
COX7A1	0.9552	0.0448	3.05971	0.000842797	0.000261918	0	0.25	2.48442	2.2959	4.22304	-12.1997	17.0355	0.351362	0.112975	0.207758	0.0612057	7.90661	2.55436	TRUE	Mes vs Rest	Mes	Rest
RAP1GAP	0.9552	0.0448	3.05971	0.00021927	0.00067899	0	0.25	-0.692505	-1.15983	4.00119	-12.0905	11.2058	0.227154	0.751109	0.0921298	0.230961	2.50643	6.68511	TRUE	Mes vs Rest	Mes	Rest
PTPRO	0.9552	0.0448	3.05971	0.00037024	0.000384223	0	0.25	1.92888	1.6948	4.77942	-14.4902	14.8048	0.295412	0.454767	0.128683	0.110264	4.05996	4.63899	TRUE	Mes vs Rest	Mes	Rest
ARC	0.9552	0.0448	3.05971	4.09604e-05	2.93507e-05	0	0.25	1.83425	1.84777	3.96845	-10.2719	17.7334	0.0667661	0.0435603	0.0417755	0.0292154	0.249549	0.283296	TRUE	Mes vs Rest	Mes	Rest
ACPP	0.9552	0.0448	3.05971	5.80069e-05	0.000350071	0	0.25	0.090893	-0.114601	4.46623	-12.3471	14.2346	0.0432674	0.203043	0.0346885	0.10283	0.722231	3.40552	TRUE	Mes vs Rest	Mes	Rest
KCP	0.9552	0.0448	3.05971	0.000140628	0.00040753	0	0.25	-0.692547	-0.955607	4.22079	-10.8591	10.743	0.163745	0.398958	0.0857889	0.180229	1.49151	3.99936	TRUE	Mes vs Rest	Mes	Rest
SLC5A7	0.9552	0.0448	3.05971	2.77231e-05	8.75122e-06	0	0.25	4.47747	3.61815	5.30294	-9.73772	27.8635	0.0167848	0.0115401	0.0126818	0.00910136	0.226141	0.0819734	TRUE	Mes vs Rest	Mes	Rest
TIGIT	0.9552	0.0448	3.05971	2.18672e-05	0.00012345	0	0.25	-0.703005	-0.591373	4.25808	-12.1813	11.5183	0.0186498	0.0438599	0.0141738	0.0319694	0.210175	1.3768	TRUE	Mes vs Rest	Mes	Rest
MUC20	0.955	0.045	3.05505	0.000155113	0.000585168	0	0.25	-0.675485	-0.933971	3.31364	-8.53051	9.73746	0.0559492	0.297945	0.0507273	0.180494	1.97004	6.12014	TRUE	Mes vs Rest	Mes	Rest
TNFAIP3	0.955	0.045	3.05505	0.000167049	0.000682715	0	0.25	0.227738	-0.330873	3.71292	-9.70639	12.4956	0.156658	0.336631	0.101455	0.143064	2.89586	7.32186	TRUE	Mes vs Rest	Mes	Rest
ACER2	0.955	0.045	3.05505	0.000319625	0.000100096	0	0.25	2.51852	2.07149	3.9071	-7.9491	13.6095	0.245058	0.128226	0.124207	0.0805963	3.61747	1.03456	TRUE	Mes vs Rest	Mes	Rest
SHC3	0.955	0.045	3.05505	0.00011109	0.000139492	0	0.25	1.82839	0.846857	5.52569	-13.6048	21.7133	0.189109	0.199416	0.077956	0.0996832	0.932816	1.34515	TRUE	Mes vs Rest	Mes	Rest
KIAA2012	0.955	0.045	3.05505	0.000117457	5.03573e-05	0	0.25	1.83251	1.6085	3.84353	-7.96988	14.6666	0.291682	0.0978584	0.0936218	0.0536286	1.20969	0.511922	TRUE	Mes vs Rest	Mes	Rest
CD14	0.955	0.045	3.05505	3.96159e-05	0.000113058	0	0.25	0.913365	0.771047	4.3504	-15.0565	15.608	0.0395375	0.0845165	0.0294666	0.0479332	0.619378	1.23432	TRUE	Mes vs Rest	Mes	Rest
SLC30A8	0.955	0.045	3.05505	8.51414e-05	0.000152272	0	0.25	0.570026	0.117527	5.31063	-11.8877	17.9374	0.114137	0.177003	0.0525923	0.09266	0.899374	1.60422	TRUE	Mes vs Rest	Mes	Rest
BNIP5	0.955	0.045	3.05505	1.58231e-05	1.39594e-05	0	0.25	-0.189709	-0.223158	5.03287	-12.8829	13.6614	0.0365535	0.0311349	0.0208877	0.0214717	0.131494	0.135714	TRUE	Mes vs Rest	Mes	Rest
SOX9	0.955	0.045	3.05505	3.52134e-05	8.59243e-05	0	0.25	0.186202	-0.710979	4.51121	-9.52218	17.4257	0.0369265	0.10269	0.0253637	0.0681664	0.411792	0.914246	TRUE	Mes vs Rest	Mes	Rest
PPARGC1A	0.955	0.045	3.05505	0.000910769	0.00195502	0	0.25	0.478309	-0.586218	5.01674	-11.5533	14.9859	0.393137	1.30163	0.200298	0.366665	8.66874	18.767	TRUE	Mes vs Rest	Mes	Rest
FLT1	0.955	0.045	3.05505	0.00037053	0.000885629	0	0.25	1.99864	2.17521	3.75095	-10.9716	12.3339	0.279374	0.47728	0.128683	0.151531	4.42343	8.95818	TRUE	Mes vs Rest	Mes	Rest
CD96	0.955	0.045	3.05505	0.000130864	0.000395358	0	0.25	0.0465375	0.0880861	3.91028	-11.2384	11.2255	0.19172	0.230578	0.0675121	0.117067	1.25189	4.0897	TRUE	Mes vs Rest	Mes	Rest
AL160269.1	0.955	0.045	3.05505	4.95288e-05	7.55219e-05	0	0.25	0.662336	-0.461086	8.09779	-14.9107	27.014	0.0958598	0.121972	0.0511003	0.0712538	0.499417	0.751617	TRUE	Mes vs Rest	Mes	Rest
PTPRR	0.955	0.045	3.05505	0.000171199	0.000105146	0	0.25	2.39411	2.43872	4.12087	-10.0294	12.7347	0.234614	0.190251	0.0925028	0.0880155	2.01421	1.05534	TRUE	Mes vs Rest	Mes	Rest
SLC24A2	0.955	0.045	3.05505	6.50656e-05	7.88267e-05	0	0.25	1.41099	1.06818	4.71022	-9.24792	15.956	0.0936218	0.121896	0.0503543	0.0651207	0.553327	0.739627	TRUE	Mes vs Rest	Mes	Rest
ARHGAP8	0.9548	0.0452	3.0504	0.000207434	0.000775707	0	0.25	-1.30658	-1.48692	4.32324	-11.0112	9.9235	0.130175	0.536297	0.076091	0.254028	2.67996	8.15385	TRUE	Mes vs Rest	Mes	Rest
ABLIM2	0.9548	0.0452	3.0504	0.000505422	0.000272518	0	0.25	2.56467	2.29928	4.59792	-10.0466	14.0662	0.537486	0.420694	0.174562	0.146271	5.36538	2.85373	TRUE	Mes vs Rest	Mes	Rest
XPNPEP2	0.9548	0.0452	3.0504	5.99586e-05	0.00024622	0	0.25	-0.295137	-0.224945	3.71064	-11.109	10.771	0.0346885	0.163617	0.0268557	0.099588	0.70754	2.44111	TRUE	Mes vs Rest	Mes	Rest
SLC7A13	0.9548	0.0452	3.0504	4.45963e-05	6.52838e-05	0	0.25	0.360772	0.156241	4.6564	-11.7001	17.099	0.0593062	0.0892869	0.0317046	0.0553852	0.460891	0.729679	TRUE	Mes vs Rest	Mes	Rest
C12orf42	0.9548	0.0452	3.0504	5.62529e-05	7.55552e-05	0	0.25	0.520835	0.620533	4.11605	-11.2253	12.2189	0.101455	0.107647	0.0451324	0.0628521	0.527459	0.841065	TRUE	Mes vs Rest	Mes	Rest
FCRL1	0.9548	0.0452	3.0504	1.70574e-05	5.92735e-05	0	0.25	0.0688571	0.204812	4.29502	-16.0277	12.0789	0.0141738	0.0271868	0.0104439	0.0184826	0.314619	0.703627	TRUE	Mes vs Rest	Mes	Rest
OSTN	0.9548	0.0452	3.0504	2.20265e-05	2.68386e-05	0	0.25	0.568078	0.260097	5.59066	-11.6024	18.1461	0.0276016	0.0449616	0.0227527	0.0333091	0.292078	0.276439	TRUE	Mes vs Rest	Mes	Rest
CST6	0.9548	0.0452	3.0504	6.30904e-06	9.22166e-06	0	0.25	1.34519	1.37624	4.14923	-12.5169	16.9407	0.0100709	0.0176821	0.0078329	0.0127246	0.0439467	0.0950973	TRUE	Mes vs Rest	Mes	Rest
SIGLEC8	0.9548	0.0452	3.0504	2.91411e-06	3.05859e-06	0	0.25	1.52204	1.48306	4.14987	-11.7829	15.7722	0.00522193	0.00515063	0.00410295	0.00386145	0.0141566	0.030659	TRUE	Mes vs Rest	Mes	Rest
TMOD1	0.9548	0.0452	3.0504	0.000334182	0.000106283	0	0.25	3.19355	3.07915	2.94703	-4.30593	12.847	0.326744	0.138568	0.137635	0.0758327	3.17542	1.11935	TRUE	Mes vs Rest	Mes	Rest
TNFRSF18	0.9548	0.0452	3.0504	1.22735e-05	3.08807e-05	0	0.25	0.602364	0.646034	3.98873	-10.9215	12.9346	0.00932488	0.0229183	0.00932488	0.0164521	0.0993307	0.431351	TRUE	Mes vs Rest	Mes	Rest
IQCJ	0.9548	0.0452	3.0504	4.45762e-05	4.90065e-05	0	0.25	3.01927	1.86628	7.87083	-14.6239	33.3527	0.123461	0.113511	0.0477434	0.0583029	0.441393	0.490778	TRUE	Mes vs Rest	Mes	Rest
DAPK2	0.9548	0.0452	3.0504	0.000823545	0.000194853	0	0.25	2.55456	2.47748	3.80386	-9.53196	14.3528	0.590825	0.283744	0.202536	0.117722	10.5131	2.08363	TRUE	Mes vs Rest	Mes	Rest
FBN1	0.9548	0.0452	3.0504	0.000519195	0.00018957	0	0.25	3.55142	2.47041	3.87557	-8.65892	15.456	0.32376	0.21066	0.168221	0.105492	4.91811	1.86255	TRUE	Mes vs Rest	Mes	Rest
TRPC6	0.9546	0.0454	3.04578	0.000405069	0.000152172	0	0.25	4.24529	3.46152	4.95339	-8.46188	22.9863	0.499814	0.248218	0.170459	0.111744	4.73266	1.60489	TRUE	Mes vs Rest	Mes	Rest
RNASE6	0.9546	0.0454	3.04578	1.49523e-05	8.82052e-05	0	0.25	0.136319	-0.00882435	4.39318	-15.8449	14.5633	0.00634092	0.0377578	0.00596792	0.0244549	0.162763	0.967494	TRUE	Mes vs Rest	Mes	Rest
CEACAM8	0.9546	0.0454	3.04578	5.22837e-06	5.25312e-06	0	0.25	0.634834	0.435778	5.24784	-15.3929	20.9793	0.0208877	0.0106201	0.0111899	0.00833919	0.0923078	0.050102	TRUE	Mes vs Rest	Mes	Rest
BHMT2	0.9546	0.0454	3.04578	0.000372398	0.00111479	0	0.25	-0.300609	-0.701271	3.47098	-8.29506	10.9894	0.11078	0.59404	0.0943678	0.262677	3.93256	11.4527	TRUE	Mes vs Rest	Mes	Rest
BCAS1	0.9546	0.0454	3.04578	5.62287e-05	0.000138424	0	0.25	-1.04495	-1.00372	4.54142	-11.5257	11.9759	0.101455	0.255647	0.0533383	0.105361	0.651037	1.36955	TRUE	Mes vs Rest	Mes	Rest
ACMSD	0.9546	0.0454	3.04578	0.000186971	0.000625572	0	0.25	-0.516487	-0.823953	3.90196	-9.63608	11.824	0.0678851	0.390381	0.0604252	0.193144	2.07132	5.98081	TRUE	Mes vs Rest	Mes	Rest
ADGRD2	0.9546	0.0454	3.04578	1.1425e-05	1.31691e-05	0	0.25	0.216565	0.208706	4.59705	-12.1694	14.2947	0.0234987	0.0263776	0.0145468	0.0174048	0.188615	0.122419	TRUE	Mes vs Rest	Mes	Rest
FYB2	0.9546	0.0454	3.04578	0.000172426	0.000649505	0	0.25	0.126339	-0.422867	5.3965	-12.4727	18.8036	0.104439	0.425771	0.0615442	0.166694	1.91313	6.01865	TRUE	Mes vs Rest	Mes	Rest
LINC00514	0.9546	0.0454	3.04578	1.67707e-05	1.44736e-05	0	0.25	1.72532	1.84022	4.02695	-10.3056	14.5326	0.0317046	0.0332131	0.0171578	0.0167885	0.12223	0.140514	TRUE	Mes vs Rest	Mes	Rest
OSM	0.9546	0.0454	3.04578	1.11985e-05	4.07697e-05	0	0.25	-0.376626	-0.0792322	4.6471	-11.3288	14.4581	0.0208877	0.0327061	0.0182768	0.022216	0.12808	0.518461	TRUE	Mes vs Rest	Mes	Rest
FBLIM1	0.9546	0.0454	3.04578	0.000456544	0.000124716	0	0.25	2.94679	2.69386	2.2839	-4.2724	11.0384	0.293548	0.128487	0.167102	0.076452	4.716	1.33803	TRUE	Mes vs Rest	Mes	Rest
KRT17	0.9546	0.0454	3.04578	1.06627e-05	7.72685e-06	0	0.25	1.99636	1.98176	3.64427	-10.388	14.9071	0.0268556	0.0113942	0.0156658	0.007711	0.268658	0.0973872	TRUE	Mes vs Rest	Mes	Rest
KNDC1	0.9546	0.0454	3.04578	3.74249e-05	6.13766e-05	0	0.25	-0.205859	-0.379007	4.32444	-10.9951	11.9485	0.0690041	0.0845838	0.0358075	0.0513213	0.47374	0.648433	TRUE	Mes vs Rest	Mes	Rest
SSPO	0.9546	0.0454	3.04578	3.98509e-05	6.40856e-05	0	0.25	0.400983	0.0145397	5.03148	-11.551	15.9216	0.074226	0.110491	0.0380455	0.0608692	0.442024	0.65284	TRUE	Mes vs Rest	Mes	Rest
NDST3	0.9546	0.0454	3.04578	5.55492e-05	9.59215e-05	0	0.25	1.14089	0.270032	5.19076	-10.3889	17.0415	0.0816859	0.118619	0.0440134	0.072275	0.426788	0.940468	TRUE	Mes vs Rest	Mes	Rest
IER5	0.9546	0.0454	3.04578	0.000170933	0.000328339	0	0.25	1.02513	0.458657	5.43364	-12.4131	18.15	0.148452	0.228838	0.0969787	0.106867	2.03964	3.41178	TRUE	Mes vs Rest	Mes	Rest
ACSBG2	0.9546	0.0454	3.04578	4.28192e-05	4.28155e-05	0	0.25	0.190419	0.222945	5.30052	-12.0511	14.8883	0.0656472	0.0588104	0.0331966	0.0387783	0.574214	0.451053	TRUE	Mes vs Rest	Mes	Rest
CD302	0.9544	0.0456	3.04117	0.000335043	0.000124755	0	0.25	2.23922	2.2547	1.98153	-4.14705	8.02601	0.170832	0.0853166	0.134278	0.0630098	4.07324	1.40836	TRUE	Mes vs Rest	Mes	Rest
TRIM55	0.9544	0.0456	3.04117	4.29187e-05	9.90439e-05	0	0.25	-0.2423	-0.871688	4.70654	-10.0575	16.2098	0.0507273	0.106789	0.0328236	0.0737993	0.379395	1.04963	TRUE	Mes vs Rest	Mes	Rest
STAB1	0.9544	0.0456	3.04117	7.07465e-05	8.86165e-05	0	0.25	1.51214	1.55909	3.40377	-8.85161	12.8757	0.121223	0.0957079	0.0499814	0.056192	0.747812	1.06188	TRUE	Mes vs Rest	Mes	Rest
MAGEA11	0.9544	0.0456	3.04117	2.60592e-06	3.40956e-06	0	0.25	2.89729	2.15515	6.03709	-10.3452	26.3419	0.00559493	0.00664527	0.00410295	0.00514463	0.0145125	0.032555	TRUE	Mes vs Rest	Mes	Rest
BLK	0.9544	0.0456	3.04117	4.81248e-05	9.33145e-05	0	0.25	0.29512	0.457126	4.3982	-14.8852	13.2488	0.074226	0.0728722	0.0395375	0.0442236	0.483305	0.975971	TRUE	Mes vs Rest	Mes	Rest
COL7A1	0.9544	0.0456	3.04117	0.000116935	7.57091e-05	0	0.25	3.14414	2.63462	4.77888	-10.1196	18.666	0.140619	0.0881056	0.0622902	0.0461975	1.13043	0.799342	TRUE	Mes vs Rest	Mes	Rest
VSTM2B	0.9544	0.0456	3.04117	1.628e-05	1.55588e-05	0	0.25	0.776138	0.824911	4.08001	-9.46946	13.2477	0.0238717	0.0283692	0.0145468	0.0197806	0.188523	0.147213	TRUE	Mes vs Rest	Mes	Rest
DTHD1	0.9544	0.0456	3.04117	2.30174e-05	7.9453e-05	0	0.25	0.196145	0.263325	4.59502	-12.0662	13.239	0.0283476	0.0458755	0.0193957	0.0327375	0.147988	0.896966	TRUE	Mes vs Rest	Mes	Rest
PAK6	0.9544	0.0456	3.04117	4.78838e-05	0.000108774	0	0.25	-0.582909	-0.653159	3.79641	-10.6988	10.7541	0.10332	0.18109	0.0451324	0.0858927	0.444831	1.12122	TRUE	Mes vs Rest	Mes	Rest
SERPINI2	0.9544	0.0456	3.04117	1.64085e-05	1.02289e-05	0	0.25	1.94882	1.60002	5.26395	-12.5334	18.8725	0.0156658	0.0147468	0.0115628	0.0112747	0.0844609	0.108932	TRUE	Mes vs Rest	Mes	Rest
CACNA1G	0.9544	0.0456	3.04117	7.00648e-05	8.25142e-05	0	0.25	0.618332	0.843405	5.46219	-12.847	16.1053	0.193585	0.180035	0.0634092	0.0812929	0.691304	0.796896	TRUE	Mes vs Rest	Mes	Rest
S100A9	0.9544	0.0456	3.04117	4.16113e-05	0.00105696	0	0.25	1.28137	0.955416	5.26309	-18.2012	19.3214	0.0276016	0.338821	0.0156658	0.0401537	0.766122	8.80054	TRUE	Mes vs Rest	Mes	Rest
TMC2	0.9544	0.0456	3.04117	3.17009e-05	2.46407e-05	0	0.25	1.02918	0.847396	5.76644	-12.2283	16.1503	0.0626632	0.0425091	0.0324506	0.0285366	0.369668	0.2631	TRUE	Mes vs Rest	Mes	Rest
CHST15	0.9544	0.0456	3.04117	0.000387268	0.000160209	0	0.25	3.28277	2.76645	3.70203	-5.86293	17.6273	0.245804	0.168068	0.116747	0.0855831	2.6771	1.66079	TRUE	Mes vs Rest	Mes	Rest
MNDA	0.9544	0.0456	3.04117	4.63171e-05	0.000185743	0	0.25	2.26725	2.1948	3.87795	-11.2278	17.6819	0.0249907	0.0751002	0.0186498	0.0343869	0.45993	1.88255	TRUE	Mes vs Rest	Mes	Rest
RBBP8NL	0.9544	0.0456	3.04117	1.5174e-05	2.94219e-05	0	0.25	0.188173	0.24639	4.7064	-12.1426	15.1039	0.0410295	0.0597399	0.0220067	0.0362595	0.162574	0.284103	TRUE	Mes vs Rest	Mes	Rest
ADAMDEC1	0.9544	0.0456	3.04117	5.29764e-06	1.05991e-05	0	0.25	0.621815	0.613487	4.61554	-10.8929	18.1804	0.00596792	0.0190365	0.00559493	0.0155679	0.0655751	0.104912	TRUE	Mes vs Rest	Mes	Rest
DNAJB1	0.9544	0.0456	3.04117	0.000855207	0.00518429	0	0.25	-0.533805	-0.611772	5.28416	-15.4324	17.267	0.502052	1.61037	0.168594	0.31914	7.32107	51.7659	TRUE	Mes vs Rest	Mes	Rest
ELF3	0.9544	0.0456	3.04117	0.000135747	0.000511212	0	0.25	-0.561688	-0.723953	3.7527	-11.4252	11.8817	0.0637821	0.316268	0.0421485	0.152916	1.24089	5.23889	TRUE	Mes vs Rest	Mes	Rest
PDZK1IP1	0.9544	0.0456	3.04117	0.000120504	0.00131844	0	0.25	-0.471039	-0.471068	4.28566	-13.845	13.9354	0.073107	0.801634	0.0566953	0.18947	2.07985	13.856	TRUE	Mes vs Rest	Mes	Rest
RAMP2	0.9542	0.0458	3.03659	9.84312e-05	0.000381374	0	0.25	2.0434	2.01186	4.37986	-14.6026	16.0054	0.0421484	0.13347	0.0317046	0.051881	0.956176	4.25816	TRUE	Mes vs Rest	Mes	Rest
LRRC3B	0.9542	0.0458	3.03659	4.38103e-05	3.18258e-05	0	0.25	3.64035	2.13968	6.57211	-10.5181	26.6656	0.0540843	0.0474564	0.0350615	0.0333151	0.621423	0.338845	TRUE	Mes vs Rest	Mes	Rest
EPHA7	0.9542	0.0458	3.03659	0.000212732	0.000374605	0	0.25	1.67071	0.503208	5.82515	-10.754	26.5944	0.144349	0.353781	0.0951138	0.161389	3.07484	3.76254	TRUE	Mes vs Rest	Mes	Rest
GBP5	0.9542	0.0458	3.03659	2.22129e-05	0.000101621	0	0.25	-0.163648	-0.212153	4.20746	-10.5356	14.1245	0.0276016	0.0481669	0.0231257	0.0355897	0.312893	1.23478	TRUE	Mes vs Rest	Mes	Rest
KRT86	0.9542	0.0458	3.03659	5.49053e-05	8.41798e-05	0	0.25	-0.0249	0.0487022	4.4692	-11.4206	13.9628	0.129429	0.157669	0.0578142	0.0776429	0.569748	0.912342	TRUE	Mes vs Rest	Mes	Rest
USP6	0.9542	0.0458	3.03659	3.4374e-05	2.44565e-05	0	0.25	1.51139	1.19928	4.53643	-9.44281	14.6549	0.0701231	0.0395534	0.0361805	0.0259375	0.339732	0.255687	TRUE	Mes vs Rest	Mes	Rest
SLC5A11	0.9542	0.0458	3.03659	7.44172e-05	0.000173535	0	0.25	1.056	0.344305	5.30122	-11.4105	20.5713	0.0518463	0.131661	0.0399105	0.0782085	0.92179	1.83348	TRUE	Mes vs Rest	Mes	Rest
CARD14	0.9542	0.0458	3.03659	3.02981e-05	4.33188e-05	0	0.25	-0.655735	-0.811807	3.68005	-10.9208	12.0263	0.0593062	0.0702901	0.0346885	0.0435091	0.312202	0.446474	TRUE	Mes vs Rest	Mes	Rest
HAS2	0.9542	0.0458	3.03659	1.73709e-05	1.74065e-05	0	0.25	1.81416	1.86548	4.06205	-10.6083	15.29	0.0231257	0.0322006	0.0167848	0.0228025	0.071933	0.175501	TRUE	Mes vs Rest	Mes	Rest
HAO2	0.9542	0.0458	3.03659	8.49435e-05	0.000299636	0	0.25	-0.210778	-0.230193	4.17427	-13.7638	16.387	0.0425214	0.184741	0.0350615	0.114775	1.02841	2.91056	TRUE	Mes vs Rest	Mes	Rest
CALML3	0.9542	0.0458	3.03659	2.65617e-06	3.34828e-05	0	0.25	-1.61833	-1.60958	4.41849	-16.4069	13.9109	0.00484894	0.0346763	0.00372995	0.024696	0.0282759	0.379795	TRUE	Mes vs Rest	Mes	Rest
IL2RA	0.9542	0.0458	3.03659	4.30225e-05	7.06365e-05	0	0.25	-0.876543	-0.852246	4.42139	-13.0529	11.1406	0.076837	0.0844435	0.0440134	0.0489484	0.419684	0.746792	TRUE	Mes vs Rest	Mes	Rest
PLA2G2D	0.9542	0.0458	3.03659	4.98763e-06	4.74826e-06	0	0.25	1.07162	1.14341	4.0218	-9.82619	13.0246	0.00895188	0.00881281	0.00559493	0.00702624	0.0394261	0.0482915	TRUE	Mes vs Rest	Mes	Rest
RFPL4B	0.954	0.046	3.03202	2.12151e-06	1.32196e-06	0	0.25	2.59393	1.82906	5.03491	-8.26254	23.3716	0.00447594	0.00257231	0.00410295	0.00225673	0.0145489	0.0120808	TRUE	Mes vs Rest	Mes	Rest
HRH1	0.954	0.046	3.03202	0.000192962	0.000286236	0	0.25	1.56318	1.17902	4.42281	-12.1393	15.041	0.150317	0.210212	0.0690041	0.0908528	1.69343	2.83024	TRUE	Mes vs Rest	Mes	Rest
ATP6V0D2	0.954	0.046	3.03202	0.00016204	0.000731252	0	0.25	-0.673466	-0.5476	4.74167	-13.8958	11.5686	0.126072	0.404278	0.0723611	0.142156	2.66814	7.16129	TRUE	Mes vs Rest	Mes	Rest
VDR	0.954	0.046	3.03202	0.000164959	0.000594464	0	0.25	-1.28355	-1.54919	4.05545	-11.1345	11.3759	0.149944	0.572852	0.074599	0.216274	1.56797	5.91285	TRUE	Mes vs Rest	Mes	Rest
FAM189A1	0.954	0.046	3.03202	0.000299928	0.000550987	0	0.25	0.905571	-0.502449	8.07352	-16.6426	28.835	0.288325	0.498228	0.113764	0.19808	2.6701	5.47989	TRUE	Mes vs Rest	Mes	Rest
ENTPD1	0.954	0.046	3.03202	0.000474719	0.000182612	0	0.25	2.95145	2.89955	2.73963	-4.8206	12.8686	0.391272	0.188278	0.183141	0.0962356	4.86884	1.9586	TRUE	Mes vs Rest	Mes	Rest
SCIN	0.954	0.046	3.03202	0.000388276	0.000897934	0	0.25	0.787241	0.163977	3.87262	-8.14617	14.5808	0.129803	0.502225	0.0917568	0.220686	3.51807	8.39053	TRUE	Mes vs Rest	Mes	Rest
HS3ST3B1	0.954	0.046	3.03202	0.000149746	0.00014026	0	0.25	1.6066	1.33686	4.09221	-8.91288	15.1786	0.174935	0.206224	0.0865349	0.0970216	2.07218	1.4403	TRUE	Mes vs Rest	Mes	Rest
CXCL13	0.954	0.046	3.03202	7.78165e-05	5.18297e-05	0	0.25	0.937612	0.86094	4.30178	-13.2732	15.5159	0.123089	0.0738994	0.0540843	0.0400823	0.724194	0.516468	TRUE	Mes vs Rest	Mes	Rest
CLC	0.954	0.046	3.03202	1.76938e-06	2.28609e-06	0	0.25	1.45997	1.32782	4.83205	-12.8591	21.2793	0.00447594	0.00431995	0.00298396	0.00314692	0.0125483	0.0321664	TRUE	Mes vs Rest	Mes	Rest
SLC26A8	0.954	0.046	3.03202	3.51802e-05	4.36996e-05	0	0.25	1.097	0.562792	5.15446	-10.2053	18.6441	0.0663931	0.0705844	0.0339426	0.0446225	0.381628	0.439982	TRUE	Mes vs Rest	Mes	Rest
SLC16A9	0.954	0.046	3.03202	0.000426711	0.00142817	0	0.25	0.197482	0.146174	4.25845	-10.0717	12.7802	0.195077	0.846551	0.13204	0.249598	5.23757	13.9684	TRUE	Mes vs Rest	Mes	Rest
LRRC38	0.954	0.046	3.03202	1.73165e-05	1.42679e-05	0	0.25	2.37522	1.80699	4.79697	-8.0255	18.5642	0.0279746	0.0256542	0.0179038	0.0164849	0.146493	0.140321	TRUE	Mes vs Rest	Mes	Rest
IL7R	0.954	0.046	3.03202	0.000186335	0.00131235	0	0.25	0.540105	0.526944	5.1981	-17.7031	22.5527	0.0686311	0.260033	0.0443864	0.0778334	2.43451	10.7678	TRUE	Mes vs Rest	Mes	Rest
TDRD9	0.954	0.046	3.03202	6.80661e-05	9.10223e-05	0	0.25	0.0527725	-0.304665	4.7553	-9.90446	16.6171	0.0805669	0.122307	0.0484894	0.0710424	0.639359	0.935596	TRUE	Mes vs Rest	Mes	Rest
AKR1B10	0.954	0.046	3.03202	9.22023e-06	1.09771e-05	0	0.25	1.44002	0.785107	4.87778	-11.1308	21.322	0.0123088	0.0194176	0.0100709	0.0156989	0.0678658	0.11693	TRUE	Mes vs Rest	Mes	Rest
AQP6	0.954	0.046	3.03202	3.30762e-05	0.000120468	0	0.25	0.41843	0.601527	4.43007	-13.3477	14.5846	0.0447594	0.122798	0.0302126	0.0654035	0.241169	1.1929	TRUE	Mes vs Rest	Mes	Rest
GFRA2	0.954	0.046	3.03202	0.000103051	7.97249e-05	0	0.25	2.24044	2.49043	3.70402	-7.25114	13.7924	0.227527	0.153902	0.0824319	0.0777084	1.21534	0.791643	TRUE	Mes vs Rest	Mes	Rest
CSF2	0.9538	0.0462	3.02747	1.88778e-06	4.38972e-06	0	0.25	-0.604637	-0.016036	5.0549	-12.9642	13.158	0.00410295	0.00502559	0.00372995	0.00381977	0.0190372	0.0431581	TRUE	Mes vs Rest	Mes	Rest
CXCL9	0.9538	0.0462	3.02747	1.85481e-05	7.52604e-06	0	0.25	2.49071	2.54219	3.65328	-10.084	14.0399	0.0201417	0.00755339	0.00820589	0.00522502	0.634975	0.0741743	TRUE	Mes vs Rest	Mes	Rest
BTBD11	0.9538	0.0462	3.02747	0.000157045	0.000646608	0	0.25	-1.14437	-1.25294	4.53796	-12.6755	11.0163	0.237598	0.660555	0.0895188	0.207646	1.84056	6.50031	TRUE	Mes vs Rest	Mes	Rest
HLA-DRB1	0.9538	0.0462	3.02747	0.000251922	0.00211427	0	0.25	-0.547069	-0.565283	4.25889	-12.519	16.0092	0.110407	0.835458	0.0649012	0.181435	3.3296	20.8271	TRUE	Mes vs Rest	Mes	Rest
TPO	0.9538	0.0462	3.02747	3.11849e-05	4.19034e-05	0	0.25	0.425776	0.481892	4.46431	-10.7891	13.6344	0.0675121	0.0861151	0.0376725	0.0450007	0.366631	0.382924	TRUE	Mes vs Rest	Mes	Rest
CRTAM	0.9538	0.0462	3.02747	2.10876e-05	0.000102241	0	0.25	-0.121525	0.0767322	4.44804	-13.7496	13.1188	0.0238717	0.0402222	0.0190228	0.0282806	0.273511	0.989173	TRUE	Mes vs Rest	Mes	Rest
ALOX5	0.9538	0.0462	3.02747	6.28919e-05	0.000117055	0	0.25	0.087757	0.0564647	4.28813	-12.1896	12.2102	0.0690041	0.130629	0.0402835	0.0766693	0.525804	1.32831	TRUE	Mes vs Rest	Mes	Rest
TNFRSF19	0.9538	0.0462	3.02747	0.000152932	0.000339104	0	0.25	0.17106	-0.6507	3.99986	-9.59589	13.1319	0.147333	0.363363	0.075345	0.170068	1.37834	3.40618	TRUE	Mes vs Rest	Mes	Rest
AOX1	0.9538	0.0462	3.02747	0.000146299	0.00031345	0	0.25	1.09319	0.697393	3.9794	-9.18102	12.9813	0.0921298	0.281503	0.0619172	0.135895	1.48634	3.15853	TRUE	Mes vs Rest	Mes	Rest
EGFL6	0.9538	0.0462	3.02747	1.60598e-05	1.34252e-05	0	0.25	2.12105	2.18098	3.60962	-8.85895	13.0309	0.0298396	0.0239306	0.0190228	0.0181878	0.155615	0.130016	TRUE	Mes vs Rest	Mes	Rest
SH3GL3	0.9538	0.0462	3.02747	5.38174e-05	5.79454e-05	0	0.25	2.46621	1.87079	5.36229	-11.3576	22.288	0.11824	0.116639	0.0518463	0.059592	0.62962	0.562121	TRUE	Mes vs Rest	Mes	Rest
ADD2	0.9538	0.0462	3.02747	4.49351e-05	5.72161e-05	0	0.25	0.831721	0.848547	4.12717	-9.73228	12.8832	0.106677	0.112884	0.0466244	0.061682	0.447085	0.561006	TRUE	Mes vs Rest	Mes	Rest
GPR141	0.9536	0.0464	3.02294	3.20984e-05	4.14079e-05	0	0.25	-1.54156	-1.09815	5.52737	-13.5928	14.4597	0.0947408	0.0621686	0.0436404	0.0381263	0.294382	0.359601	TRUE	Mes vs Rest	Mes	Rest
VIPR1	0.9536	0.0464	3.02294	7.24087e-05	5.30314e-05	0	0.25	1.44224	1.607	3.14894	-6.61387	10.6667	0.153674	0.0939726	0.0589332	0.0527384	0.661291	0.539728	TRUE	Mes vs Rest	Mes	Rest
SSTR2	0.9536	0.0464	3.02294	0.000352521	6.37146e-05	0	0.25	3.22524	3.04732	2.74037	-3.92361	12.4915	0.222678	0.0632337	0.145095	0.0459057	3.76951	0.696183	TRUE	Mes vs Rest	Mes	Rest
HBM	0.9536	0.0464	3.02294	1.11324e-05	7.21509e-06	0	0.25	1.71304	1.77536	3.61366	-12.9263	14.6054	0.0175308	0.0175986	0.0156658	0.0090567	0.124807	0.0658822	TRUE	Mes vs Rest	Mes	Rest
CEACAM6	0.9536	0.0464	3.02294	5.88653e-06	7.04255e-06	0	0.25	0.600862	0.29088	5.37053	-12.5161	18.3628	0.00895188	0.0141513	0.00447594	0.0108162	0.0361393	0.0659142	TRUE	Mes vs Rest	Mes	Rest
SLC7A11	0.9536	0.0464	3.02294	3.99663e-05	3.18562e-05	0	0.25	1.41749	1.44529	3.64745	-7.912	11.8286	0.0712421	0.0578008	0.0469974	0.0403086	0.510189	0.32527	TRUE	Mes vs Rest	Mes	Rest
MT1G	0.9536	0.0464	3.02294	0.000269913	0.00604351	0	0.25	-0.0524885	0.0986557	4.77116	-15.8453	15.7681	0.125327	2.60566	0.076837	0.157084	4.40026	53.3657	TRUE	Mes vs Rest	Mes	Rest
CEBPA	0.9534	0.0466	3.01843	2.90739e-05	4.24746e-05	0	0.25	0.445205	0.319351	4.07342	-9.61101	17.5677	0.0622902	0.0566569	0.0414025	0.041556	0.55255	0.408766	TRUE	Mes vs Rest	Mes	Rest
CTLA4	0.9534	0.0466	3.01843	1.02003e-05	5.12523e-05	0	0.25	0.315968	0.483709	4.25852	-13.9553	16.6986	0.00634092	0.0178903	0.00447594	0.0115337	0.0957374	0.61126	TRUE	Mes vs Rest	Mes	Rest
IL22	0.9534	0.0466	3.01843	1.17156e-06	1.64786e-06	0	0.25	1.41042	1.70398	3.9194	-9.81857	13.3595	0.00261097	0.00258422	0.00261097	0.00192626	0.0127124	0.015773	TRUE	Mes vs Rest	Mes	Rest
BARX2	0.9534	0.0466	3.01843	5.1565e-05	0.000167128	0	0.25	-0.0978338	-0.511788	4.18037	-10.975	13.4079	0.0361805	0.188795	0.0272286	0.095929	0.647126	1.60331	TRUE	Mes vs Rest	Mes	Rest
SLC6A11	0.9534	0.0466	3.01843	2.4403e-05	3.04586e-05	0	0.25	1.1038	1.17541	4.6623	-10.8466	14.6738	0.0581872	0.0646996	0.0346885	0.0371825	0.29919	0.299869	TRUE	Mes vs Rest	Mes	Rest
ENPEP	0.9534	0.0466	3.01843	0.000483819	0.0009934	0	0.25	0.673044	0.497099	4.12021	-9.63294	12.3281	0.221932	0.644221	0.129056	0.238761	4.72288	9.35379	TRUE	Mes vs Rest	Mes	Rest
NRP2	0.9534	0.0466	3.01843	0.000222838	0.000196038	0	0.25	2.36456	2.15533	4.20521	-8.57495	16.9852	0.246923	0.262507	0.0977247	0.112789	1.81127	2.18719	TRUE	Mes vs Rest	Mes	Rest
ADGRE2	0.9534	0.0466	3.01843	6.59684e-05	5.41111e-05	0	0.25	2.11169	2.04439	3.3285	-7.66177	12.5618	0.0656471	0.0438724	0.0369265	0.0300937	0.75291	0.63447	TRUE	Mes vs Rest	Mes	Rest
ISYNA1	0.9534	0.0466	3.01843	0.00107171	0.000133334	0	0.25	3.19102	2.99066	2.67399	-4.77856	14.5106	0.574041	0.124965	0.30511	0.0804057	11.6121	1.38886	TRUE	Mes vs Rest	Mes	Rest
SLC27A2	0.9534	0.0466	3.01843	0.000120098	0.000624337	0	0.25	-0.346279	-0.205884	3.87409	-9.80065	10.8603	0.0611711	0.402892	0.0492354	0.177749	1.6532	6.39039	TRUE	Mes vs Rest	Mes	Rest
KCTD8	0.9534	0.0466	3.01843	0.000194452	0.00043287	0	0.25	0.230454	-0.484683	7.0593	-14.2534	23.1987	0.131667	0.314086	0.077956	0.152002	2.13763	4.19441	TRUE	Mes vs Rest	Mes	Rest
MZB1	0.9534	0.0466	3.01843	3.17116e-05	0.000162371	0	0.25	0.757278	0.80506	3.75997	-13.3192	14.3116	0.0428944	0.0496851	0.0208877	0.0314573	0.25577	0.736487	TRUE	Mes vs Rest	Mes	Rest
PCDH17	0.9534	0.0466	3.01843	0.000250009	0.000105372	0	0.25	3.52614	3.34656	3.58369	-8.36698	14.3295	0.214472	0.0990546	0.114137	0.0592407	2.98057	1.09398	TRUE	Mes vs Rest	Mes	Rest
RHOH	0.9534	0.0466	3.01843	5.24338e-05	0.000363056	0	0.25	-0.260314	-0.177869	4.71782	-12.6491	14.772	0.0272286	0.0946279	0.0223797	0.0626824	0.492338	3.47689	TRUE	Mes vs Rest	Mes	Rest
SLC22A6	0.9534	0.0466	3.01843	0.000131456	0.000756349	0	0.25	-0.438454	-0.231877	4.66101	-13.0991	13.2489	0.0831779	0.430115	0.0622902	0.173012	1.99314	7.94986	TRUE	Mes vs Rest	Mes	Rest
KCNQ2	0.9534	0.0466	3.01843	4.01277e-05	3.2187e-05	0	0.25	1.76296	1.81672	4.46622	-9.75335	14.9923	0.0842969	0.0730549	0.0380455	0.0375904	0.336929	0.305061	TRUE	Mes vs Rest	Mes	Rest
BBOX1	0.9534	0.0466	3.01843	0.000211415	0.0012406	0	0.25	-0.870188	-1.22887	3.75078	-11.498	10.2471	0.107796	0.661599	0.079075	0.256202	2.87898	12.0879	TRUE	Mes vs Rest	Mes	Rest
CPXM1	0.9534	0.0466	3.01843	1.14019e-05	1.43908e-05	0	0.25	2.35694	2.39292	3.13006	-10.1139	12.9498	0.0126818	0.0142792	0.0104439	0.00806528	0.18271	0.1775	TRUE	Mes vs Rest	Mes	Rest
CDH19	0.9532	0.0468	3.01394	4.62014e-05	2.14395e-05	0	0.25	5.06759	3.51348	6.74521	-8.01879	31.3493	0.0294666	0.0338554	0.0234987	0.023657	0.262943	0.237283	TRUE	Mes vs Rest	Mes	Rest
STAC2	0.9532	0.0468	3.01394	4.79854e-05	8.42596e-05	0	0.25	1.30627	1.36839	3.56861	-9.22138	12.739	0.0742261	0.0758911	0.0421485	0.0451495	0.494794	0.962309	TRUE	Mes vs Rest	Mes	Rest
MUC1	0.9532	0.0468	3.01394	0.000183185	0.000424176	0	0.25	0.481458	0.103302	3.60769	-9.29219	12.4495	0.138008	0.29695	0.0902648	0.160999	2.66064	4.52068	TRUE	Mes vs Rest	Mes	Rest
CASZ1	0.9532	0.0468	3.01394	0.000288382	0.00086781	0	0.25	-0.664947	-0.892926	3.83954	-10.7121	11.0871	0.413652	1.07928	0.12831	0.266062	3.04038	9.05027	TRUE	Mes vs Rest	Mes	Rest
PNOC	0.9532	0.0468	3.01394	2.42997e-05	3.75884e-05	0	0.25	-0.086743	0.0651999	4.04942	-11.811	11.4418	0.0518463	0.0538633	0.0331966	0.0358755	0.28768	0.385527	TRUE	Mes vs Rest	Mes	Rest
DNAJB13	0.9532	0.0468	3.01394	2.54253e-05	3.23239e-05	0	0.25	0.860101	0.386762	4.28076	-9.54628	15.2174	0.0469974	0.0609456	0.0324506	0.0379476	0.249052	0.334608	TRUE	Mes vs Rest	Mes	Rest
DIPK2B	0.9532	0.0468	3.01394	2.943e-05	6.73887e-05	0	0.25	1.32904	1.31772	3.78877	-10.7638	13.9556	0.0238717	0.0500781	0.0175308	0.0354855	0.305963	0.76116	TRUE	Mes vs Rest	Mes	Rest
RGS20	0.9532	0.0468	3.01394	4.09481e-05	4.24938e-05	0	0.25	1.00406	0.625434	6.06735	-11.3989	18.2957	0.0596792	0.0775598	0.0399105	0.0483798	0.438715	0.43654	TRUE	Mes vs Rest	Mes	Rest
SNCAIP	0.9532	0.0468	3.01394	0.00014244	9.64213e-05	0	0.25	3.80685	3.24625	4.94519	-7.10743	20.5913	0.105931	0.139484	0.0626632	0.079593	1.17083	1.00656	TRUE	Mes vs Rest	Mes	Rest
SCN2A	0.9532	0.0468	3.01394	0.000324307	0.00100823	0	0.25	0.699972	0.120964	5.95951	-14.163	19.1142	0.199925	0.493163	0.118239	0.193245	3.39007	9.62205	TRUE	Mes vs Rest	Mes	Rest
FILIP1L	0.9532	0.0468	3.01394	0.00204808	0.000488204	0	0.25	3.54613	3.11782	2.98681	-4.78866	13.2661	1.33234	0.549551	0.390899	0.194525	18.8517	5.06061	TRUE	Mes vs Rest	Mes	Rest
CNTNAP1	0.9532	0.0468	3.01394	0.000155414	3.51839e-05	0	0.25	3.37254	2.95626	3.08154	-4.98374	14.5159	0.131667	0.0478706	0.078329	0.0319902	1.83445	0.367095	TRUE	Mes vs Rest	Mes	Rest
NPHS1	0.953	0.047	3.00947	0.000124898	0.000106714	0	0.25	2.15705	1.61148	5.26771	-14.4982	22.8096	0.0977248	0.129402	0.0585602	0.0562456	1.37933	1.37789	TRUE	Mes vs Rest	Mes	Rest
CDH16	0.953	0.047	3.00947	0.000172243	0.000486594	0	0.25	-0.569843	-1.10999	3.27934	-9.73282	11.1224	0.0917569	0.329548	0.0682581	0.19036	2.21496	5.48406	TRUE	Mes vs Rest	Mes	Rest
NOX5	0.953	0.047	3.00947	6.61908e-05	8.55797e-05	0	0.25	1.16594	0.710088	4.93237	-10.4999	14.7477	0.110407	0.15158	0.0522193	0.076714	0.765102	0.825394	TRUE	Mes vs Rest	Mes	Rest
RHBDF1	0.953	0.047	3.00947	0.000138058	6.48246e-05	0	0.25	2.6679	2.53819	3.04962	-6.05265	12.0183	0.214099	0.117245	0.0928758	0.0657876	1.54422	0.664112	TRUE	Mes vs Rest	Mes	Rest
FOLR2	0.953	0.047	3.00947	9.5847e-06	2.43017e-05	0	0.25	1.55394	1.3886	4.03944	-15.0879	14.6643	0.0111899	0.0160983	0.00895188	0.0100957	0.0860745	0.292554	TRUE	Mes vs Rest	Mes	Rest
DOC2B	0.953	0.047	3.00947	5.93992e-05	0.000111601	0	0.25	0.773383	0.47506	4.09579	-9.57384	13.754	0.077956	0.12514	0.0376725	0.0711525	0.600083	1.13732	TRUE	Mes vs Rest	Mes	Rest
FPR1	0.953	0.047	3.00947	2.95755e-05	8.73981e-05	0	0.25	0.73657	0.8522	4.0349	-11.9429	13.0141	0.0492353	0.0723898	0.0313316	0.0438425	0.285416	0.968146	TRUE	Mes vs Rest	Mes	Rest
NEURL1	0.953	0.047	3.00947	0.000100449	0.000107953	0	0.25	0.919452	0.879555	3.5059	-8.14744	11.8684	0.202536	0.158599	0.076464	0.0801795	1.10376	1.10398	TRUE	Mes vs Rest	Mes	Rest
HIST1H3D	0.953	0.047	3.00947	1.58748e-05	4.40798e-05	0	0.25	-0.764429	-0.778151	3.83249	-11.202	11.9811	0.0208877	0.0558088	0.0141738	0.0415798	0.116786	0.446349	TRUE	Mes vs Rest	Mes	Rest
PLAC8	0.953	0.047	3.00947	6.6712e-05	0.000643971	0	0.25	-0.655377	-0.329141	4.25233	-11.8577	11.9541	0.0328235	0.161741	0.0276016	0.0971734	0.47931	6.67316	TRUE	Mes vs Rest	Mes	Rest
ADGRB2	0.953	0.047	3.00947	5.15171e-05	5.8309e-05	0	0.25	1.15565	1.32768	3.95617	-9.95585	14.3683	0.116748	0.12481	0.0466244	0.0627746	0.390551	0.562509	TRUE	Mes vs Rest	Mes	Rest
SLC1A7	0.953	0.047	3.00947	4.18896e-05	6.53473e-05	0	0.25	-0.306608	-0.166153	4.40003	-11.5399	12.8341	0.075718	0.113445	0.0384185	0.0604613	0.263458	0.663645	TRUE	Mes vs Rest	Mes	Rest
PLEK	0.953	0.047	3.00947	3.35407e-05	0.000317001	0	0.25	0.223942	0.186736	4.70976	-12.0295	16.5007	0.0216337	0.0919746	0.0197687	0.0553554	0.343572	3.1457	TRUE	Mes vs Rest	Mes	Rest
CPA3	0.953	0.047	3.00947	1.14523e-05	2.51698e-05	0	0.25	1.50926	1.4852	4.03065	-16.1796	14.2473	0.0182768	0.0267251	0.0134278	0.0144782	0.185037	0.306532	TRUE	Mes vs Rest	Mes	Rest
MINAR1	0.9528	0.0472	3.00501	1.43246e-05	1.43158e-05	0	0.25	1.34536	0.63723	5.35804	-9.80276	19.6416	0.0208877	0.0233828	0.0126818	0.0174614	0.136369	0.144626	TRUE	Mes vs Rest	Mes	Rest
ST8SIA4	0.9528	0.0472	3.00501	7.8256e-05	0.0001281	0	0.25	0.870839	0.571222	3.66233	-7.38896	11.7321	0.0514733	0.0822279	0.0365535	0.0554388	0.560213	1.30659	TRUE	Mes vs Rest	Mes	Rest
GC	0.9528	0.0472	3.00501	1.32474e-05	2.30727e-05	0	0.25	1.15888	1.13209	4.29061	-11.0006	15.9568	0.0171578	0.0319381	0.0145468	0.0230288	0.197748	0.243454	TRUE	Mes vs Rest	Mes	Rest
NR0B2	0.9528	0.0472	3.00501	1.02034e-05	6.78927e-05	0	0.25	-0.893766	-0.879798	3.91646	-13.1447	11.1191	0.0108169	0.0643065	0.00708691	0.0402341	0.112264	0.673005	TRUE	Mes vs Rest	Mes	Rest
MDK	0.9528	0.0472	3.00501	0.000166813	3.98386e-05	0	0.25	2.21151	2.30083	3.29569	-8.5537	12.539	0.088027	0.0448569	0.0678851	0.0329906	2.10868	0.447525	TRUE	Mes vs Rest	Mes	Rest
MMRN1	0.9528	0.0472	3.00501	3.33748e-05	4.06006e-05	0	0.25	2.30631	2.17633	4.07325	-8.75929	17.0861	0.0328236	0.0698611	0.0238717	0.0442117	0.276603	0.463314	TRUE	Mes vs Rest	Mes	Rest
PKHD1L1	0.9528	0.0472	3.00501	5.83525e-05	6.65802e-05	0	0.25	1.05233	1.0967	3.75544	-10.1695	12.6899	0.0604252	0.0901912	0.0387915	0.0562784	0.4832	0.75421	TRUE	Mes vs Rest	Mes	Rest
PIK3R5	0.9528	0.0472	3.00501	5.28983e-05	0.000143983	0	0.25	-0.43448	-0.388567	4.65301	-14.3706	15.4963	0.0604252	0.0916737	0.0343156	0.0548046	0.49889	1.64492	TRUE	Mes vs Rest	Mes	Rest
FXYD4	0.9528	0.0472	3.00501	8.59332e-05	0.000314122	0	0.25	1.42824	1.63867	3.59523	-12.373	13.753	0.0361805	0.140711	0.0324506	0.0458402	1.44749	2.92935	TRUE	Mes vs Rest	Mes	Rest
TRPM8	0.9528	0.0472	3.00501	2.21415e-05	3.63149e-05	0	0.25	-0.29145	-0.249291	4.65029	-12.936	13.4607	0.0518463	0.0835114	0.0290936	0.044173	0.29739	0.364444	TRUE	Mes vs Rest	Mes	Rest
KCNQ3	0.9528	0.0472	3.00501	0.00027541	0.000318342	0	0.25	1.46639	0.741025	5.44831	-12.2644	20.9152	0.380455	0.318464	0.113764	0.132215	2.63476	3.1087	TRUE	Mes vs Rest	Mes	Rest
SERPINB10	0.9528	0.0472	3.00501	6.52135e-06	7.48553e-06	0	0.25	0.604876	0.466059	5.28592	-15.0911	17.1878	0.0119358	0.0146902	0.0078329	0.0117154	0.03312	0.0713298	TRUE	Mes vs Rest	Mes	Rest
SAMD11	0.9528	0.0472	3.00501	0.000233644	0.000100329	0	0.25	3.89825	3.6559	3.67028	-7.60532	14.7654	0.204774	0.147427	0.104066	0.0764252	2.42894	1.10539	TRUE	Mes vs Rest	Mes	Rest
FOS	0.9528	0.0472	3.00501	0.00249318	0.0041194	0	0.25	1.31398	1.24727	3.82101	-7.98164	16.6908	0.747485	1.66908	0.291309	0.310095	17.9217	41.9199	TRUE	Mes vs Rest	Mes	Rest
CNR2	0.9528	0.0472	3.00501	2.83305e-05	4.80829e-05	0	0.25	-0.132513	-0.0302005	3.79101	-12.0687	11.002	0.0406565	0.0499428	0.0223797	0.0310822	0.315383	0.517996	TRUE	Mes vs Rest	Mes	Rest
GPRC5A	0.9528	0.0472	3.00501	7.24163e-05	0.000147423	0	0.25	1.82032	1.22625	4.24873	-9.07958	16.5116	0.073107	0.134274	0.0469974	0.0689762	0.613339	1.51791	TRUE	Mes vs Rest	Mes	Rest
CHD5	0.9528	0.0472	3.00501	7.84442e-05	6.04343e-05	0	0.25	1.88134	1.52975	4.19817	-8.3597	14.1564	0.102574	0.0939237	0.0484894	0.0533518	0.796429	0.584989	TRUE	Mes vs Rest	Mes	Rest
SLC26A7	0.9526	0.0474	3.00057	0.000299527	0.00131646	0	0.25	-0.452745	-0.35626	5.40136	-18.1802	14.531	0.195077	0.730399	0.108915	0.153217	4.35427	12.4694	TRUE	Mes vs Rest	Mes	Rest
CKS2	0.9526	0.0474	3.00057	7.00678e-05	0.000212268	0	0.25	-0.89049	-1.13346	4.21549	-11.0939	13.3788	0.0925029	0.168118	0.0593062	0.105843	0.59666	2.20116	TRUE	Mes vs Rest	Mes	Rest
OGN	0.9526	0.0474	3.00057	4.94749e-05	1.81505e-05	0	0.25	2.84451	2.50223	2.78762	-5.36142	13.5271	0.0313316	0.0151814	0.0220067	0.011501	0.326259	0.19616	TRUE	Mes vs Rest	Mes	Rest
TNFRSF1B	0.9526	0.0474	3.00057	0.000194527	0.000359168	0	0.25	1.3696	0.80988	3.82781	-7.2178	13.6045	0.218948	0.19738	0.0913838	0.108925	2.03907	3.69021	TRUE	Mes vs Rest	Mes	Rest
BICDL1	0.9526	0.0474	3.00057	0.000368222	0.00155529	0	0.25	-1.74224	-1.79964	3.84481	-11.7526	9.77159	0.251772	1.03082	0.150317	0.335681	5.034	15.9663	TRUE	Mes vs Rest	Mes	Rest
NOX4	0.9526	0.0474	3.00057	0.000627241	0.00114314	0	0.25	0.119305	-0.123365	4.60812	-11.4986	14.3376	0.212607	0.720633	0.14696	0.259721	6.89132	11.4333	TRUE	Mes vs Rest	Mes	Rest
ZNF469	0.9526	0.0474	3.00057	3.42104e-05	3.19697e-05	0	0.25	1.49843	1.53846	4.20699	-9.96463	16.1416	0.0854159	0.0743559	0.0354345	0.0407283	0.302359	0.333125	TRUE	Mes vs Rest	Mes	Rest
UHRF1	0.9526	0.0474	3.00057	6.05806e-05	5.59581e-05	0	0.25	0.35676	0.518666	3.77555	-10.8395	11.9604	0.117121	0.1054	0.0626632	0.058285	0.952112	0.57828	TRUE	Mes vs Rest	Mes	Rest
PTGDS	0.9526	0.0474	3.00057	0.000187566	0.000214829	0	0.25	0.669114	0.75326	3.74966	-11.8664	13.8071	0.0611712	0.0926972	0.0477434	0.0460903	1.75265	2.57245	TRUE	Mes vs Rest	Mes	Rest
DMBX1	0.9526	0.0474	3.00057	3.46493e-06	3.22212e-06	0	0.25	1.90706	1.50276	4.97685	-9.75884	20.7865	0.0130548	0.00676733	0.00484894	0.00499875	0.0321277	0.0298607	TRUE	Mes vs Rest	Mes	Rest
VWA2	0.9526	0.0474	3.00057	3.98999e-05	6.19104e-05	0	0.25	1.56322	1.00285	4.82779	-9.40228	17.5652	0.0712421	0.116297	0.0387915	0.0646265	0.45859	0.615825	TRUE	Mes vs Rest	Mes	Rest
CYP26A1	0.9526	0.0474	3.00057	4.21504e-06	6.68562e-06	0	0.25	1.6258	1.59139	5.31317	-11.5162	21.1173	0.0108169	0.0138923	0.00708691	0.0113938	0.0401911	0.0622592	TRUE	Mes vs Rest	Mes	Rest
NLGN4X	0.9526	0.0474	3.00057	0.000162884	0.00010498	0	0.25	3.64173	2.31332	5.61273	-12.821	21.6194	0.117867	0.12963	0.0690041	0.072138	1.45088	1.09627	TRUE	Mes vs Rest	Mes	Rest
P2RX5	0.9524	0.0476	2.99615	2.11013e-05	6.69531e-05	0	0.25	-0.562995	-0.533842	3.9024	-12.9137	11.105	0.0320776	0.0440393	0.0208877	0.029671	0.173551	0.607048	TRUE	Mes vs Rest	Mes	Rest
ST3GAL6	0.9524	0.0476	2.99615	0.000169141	0.000502132	0	0.25	-0.716276	-1.22434	4.18362	-10.6299	14.7553	0.0913838	0.446595	0.0615442	0.206336	1.38814	5.00777	TRUE	Mes vs Rest	Mes	Rest
EMX1	0.9524	0.0476	2.99615	8.47149e-05	0.000360644	0	0.25	-0.568066	-1.01201	3.80923	-10.8358	11.315	0.0559492	0.275169	0.0458784	0.14533	1.04677	3.50329	TRUE	Mes vs Rest	Mes	Rest
APC2	0.9524	0.0476	2.99615	4.35364e-05	3.89851e-05	0	0.25	0.847426	0.756867	4.62495	-11.3551	15.4749	0.106304	0.0776015	0.0458784	0.0449739	0.435721	0.383016	TRUE	Mes vs Rest	Mes	Rest
MYBL2	0.9524	0.0476	2.99615	1.58457e-05	2.35916e-05	0	0.25	-0.693334	-0.586622	4.41474	-12.4963	12.5433	0.0410295	0.0437686	0.0234987	0.0290874	0.283643	0.230913	TRUE	Mes vs Rest	Mes	Rest
KLK2	0.9524	0.0476	2.99615	5.20594e-06	6.46695e-06	0	0.25	0.079213	0.150758	4.27208	-11.4506	12.9161	0.0108169	0.0129484	0.00857889	0.0091877	0.0416867	0.0628226	TRUE	Mes vs Rest	Mes	Rest
UGT2B7	0.9524	0.0476	2.99615	0.000567501	0.0018173	0	0.25	-0.726454	-0.845938	3.95957	-11.6573	13.4674	0.168967	1.01918	0.111153	0.283839	6.67496	18.7594	TRUE	Mes vs Rest	Mes	Rest
CACNA1A	0.9524	0.0476	2.99615	0.000391988	0.000171015	0	0.25	2.26144	2.32197	2.68606	-5.52704	10.9101	0.727341	0.283633	0.167475	0.111946	5.5006	1.80347	TRUE	Mes vs Rest	Mes	Rest
ATCAY	0.9524	0.0476	2.99615	2.59878e-05	2.09111e-05	0	0.25	0.851078	0.740414	3.45806	-10.1063	12.0952	0.0503543	0.0340282	0.0279746	0.0221118	0.227204	0.219516	TRUE	Mes vs Rest	Mes	Rest
ADAMTS17	0.9524	0.0476	2.99615	0.000289943	0.000725036	0	0.25	-0.287894	-0.413815	5.50195	-13.1072	13.7249	0.4931	0.695532	0.124953	0.209376	3.21129	7.03067	TRUE	Mes vs Rest	Mes	Rest
CALB1	0.9524	0.0476	2.99615	0.000166769	0.000550735	0	0.25	-0.160065	-0.213624	4.36268	-13.5439	14.0672	0.0656471	0.177458	0.0455054	0.0668743	2.63883	4.69374	TRUE	Mes vs Rest	Mes	Rest
CFAP100	0.9524	0.0476	2.99615	2.58481e-05	3.06623e-05	0	0.25	0.373132	0.320628	3.99043	-9.8053	12.092	0.0671391	0.0516356	0.0380455	0.0354051	0.332008	0.320986	TRUE	Mes vs Rest	Mes	Rest
ST8SIA6	0.9524	0.0476	2.99615	7.05609e-05	0.00012246	0	0.25	0.623077	0.30114	3.81837	-8.46863	13.7887	0.105931	0.135464	0.0589332	0.0747877	0.689052	1.17441	TRUE	Mes vs Rest	Mes	Rest
HMSD	0.9524	0.0476	2.99615	3.53554e-05	5.76976e-05	0	0.25	1.63676	2.02099	4.49224	-9.23973	14.03	0.0809399	0.113285	0.0492354	0.069649	0.321782	0.564311	TRUE	Mes vs Rest	Mes	Rest
KIF26A	0.9524	0.0476	2.99615	2.86087e-05	5.13615e-05	0	0.25	-0.0744358	-0.317703	4.23969	-9.95163	15.4756	0.0555763	0.0981177	0.0287206	0.0531523	0.226024	0.538695	TRUE	Mes vs Rest	Mes	Rest
SERPINB9	0.9524	0.0476	2.99615	0.000147624	0.000330747	0	0.25	1.30737	1.09452	3.89279	-9.47509	14.3025	0.080567	0.107283	0.0585602	0.0684105	1.39279	3.62646	TRUE	Mes vs Rest	Mes	Rest
C1QC	0.9524	0.0476	2.99615	2.7911e-05	7.21229e-05	0	0.25	1.27203	0.860856	4.55063	-16.4866	16.5549	0.0272286	0.0535304	0.0190228	0.0212216	0.387594	0.913561	TRUE	Mes vs Rest	Mes	Rest
LPAR1	0.9524	0.0476	2.99615	0.000379037	0.000226976	0	0.25	2.31906	1.73285	5.3603	-10.8062	19.7075	0.148079	0.200812	0.075718	0.0972866	2.29498	2.00823	TRUE	Mes vs Rest	Mes	Rest
PKNOX2	0.9524	0.0476	2.99615	0.000506505	0.000249249	0	0.25	4.35841	3.65141	6.27888	-11.9109	22.0534	0.55912	0.396722	0.168967	0.135588	4.69873	2.5562	TRUE	Mes vs Rest	Mes	Rest
ALAS2	0.9524	0.0476	2.99615	7.44519e-06	8.11654e-06	0	0.25	1.55571	1.55823	3.41007	-12.8537	12.6526	0.0074599	0.0133236	0.00708691	0.00836301	0.128319	0.06408	TRUE	Mes vs Rest	Mes	Rest
COL8A1	0.9522	0.0478	2.99175	0.000432845	0.000332842	0	0.25	1.67861	1.10103	5.24382	-10.9162	18.0126	0.164491	0.296838	0.0869079	0.132197	2.96743	3.04929	TRUE	Mes vs Rest	Mes	Rest
CSRP2	0.9522	0.0478	2.99175	0.00199534	0.000192615	0	0.25	3.74672	3.64994	3.38045	-5.27966	13.6142	0.82283	0.171354	0.322268	0.108558	18.299	1.89047	TRUE	Mes vs Rest	Mes	Rest
BCL11A	0.9522	0.0478	2.99175	6.06821e-05	0.000185281	0	0.25	-0.551883	-0.508996	3.7846	-12.1359	12.3173	0.074972	0.203826	0.0481164	0.102261	0.651886	1.95485	TRUE	Mes vs Rest	Mes	Rest
GRIK1	0.9522	0.0478	2.99175	0.000110664	0.000159389	0	0.25	0.631826	0.470446	5.23826	-10.9934	13.3955	0.159642	0.233401	0.0723611	0.106129	1.17052	1.5882	TRUE	Mes vs Rest	Mes	Rest
TSPAN1	0.9522	0.0478	2.99175	0.000120917	0.000327649	0	0.25	0.0998389	-0.521169	3.13738	-9.03144	10.7425	0.124207	0.268691	0.076464	0.144755	1.41653	3.15727	TRUE	Mes vs Rest	Mes	Rest
GML	0.9522	0.0478	2.99175	1.85646e-05	2.46528e-05	0	0.25	-0.022953	0.113731	4.68785	-12.2701	12.8748	0.0511003	0.0446615	0.0238717	0.0293732	0.199319	0.234808	TRUE	Mes vs Rest	Mes	Rest
BCL11B	0.9522	0.0478	2.99175	9.07174e-05	0.000463971	0	0.25	-0.585121	-0.545809	3.90536	-10.8964	10.9922	0.0910108	0.31261	0.0552033	0.13878	0.843152	5.20984	TRUE	Mes vs Rest	Mes	Rest
SEMG2	0.9522	0.0478	2.99175	7.149e-07	1.39066e-06	0	0.25	0.864531	0.0374107	5.44362	-13.2369	22.8043	0.00111899	0.0026914	0.00111899	0.00226566	0.00286558	0.0129904	TRUE	Mes vs Rest	Mes	Rest
SNED1	0.9522	0.0478	2.99175	0.000896754	0.000666321	0	0.25	1.55972	1.3865	4.00192	-10.2335	15.3884	0.453563	0.441451	0.199925	0.197601	10.4545	7.38964	TRUE	Mes vs Rest	Mes	Rest
IFIT1B	0.9522	0.0478	2.99175	4.3436e-06	7.50957e-06	0	0.25	1.01606	0.921204	4.12871	-9.15878	15.7085	0.0108169	0.0125018	0.00932488	0.00995284	0.0347821	0.0728717	TRUE	Mes vs Rest	Mes	Rest
CCL4L2	0.9522	0.0478	2.99175	2.32813e-05	0.000567474	0	0.25	-0.321186	-0.0575619	5.36199	-17.9579	18.8914	0.0197687	0.251609	0.0123088	0.0318086	0.584675	5.99407	TRUE	Mes vs Rest	Mes	Rest
CSF3	0.9522	0.0478	2.99175	8.78291e-06	1.31994e-05	0	0.25	1.0303	1.23439	5.06506	-11.3864	18.309	0.0201417	0.028107	0.0156658	0.0219957	0.0680597	0.137597	TRUE	Mes vs Rest	Mes	Rest
DOCK2	0.9522	0.0478	2.99175	0.000200876	0.000372189	0	0.25	-0.258647	-0.309779	4.30351	-11.9873	11.6997	0.253264	0.372009	0.0902648	0.148277	2.16218	3.88286	TRUE	Mes vs Rest	Mes	Rest
CASKIN1	0.9522	0.0478	2.99175	2.35958e-05	2.64892e-05	0	0.25	0.659696	0.0750723	4.79369	-11.0862	19.2381	0.0440134	0.0482725	0.0246177	0.0286795	0.235756	0.256213	TRUE	Mes vs Rest	Mes	Rest
AZGP1	0.9522	0.0478	2.99175	4.56163e-05	0.000220042	0	0.25	-0.170878	0.0275373	3.85184	-13.358	12.0283	0.0208877	0.155766	0.0190228	0.0883102	0.523475	2.63523	TRUE	Mes vs Rest	Mes	Rest
PCDHA7	0.9522	0.0478	2.99175	0.000120293	4.26884e-05	0	0.25	3.39166	1.90906	7.21034	-14.2533	32.3581	0.230511	0.114639	0.0716151	0.060247	0.875225	0.507405	TRUE	Mes vs Rest	Mes	Rest
OR10H5	0.9522	0.0478	2.99175	5.54991e-06	4.66068e-06	0	0.25	0.543998	0.497795	3.9588	-10.7423	11.9182	0.00820589	0.00756229	0.00671391	0.00554656	0.0336411	0.0455759	TRUE	Mes vs Rest	Mes	Rest
CYBB	0.9522	0.0478	2.99175	3.16655e-05	0.000100844	0	0.25	0.474752	0.614595	3.70249	-11.2319	11.9879	0.0294666	0.0613412	0.0231257	0.0334758	0.4261	1.09692	TRUE	Mes vs Rest	Mes	Rest
MGAT3	0.9522	0.0478	2.99175	0.00012154	7.66073e-05	0	0.25	3.3089	2.67439	4.57531	-7.74192	20.5984	0.220067	0.141446	0.0824319	0.0721916	1.25494	0.780991	TRUE	Mes vs Rest	Mes	Rest
HBD	0.9522	0.0478	2.99175	6.84139e-06	5.75791e-06	0	0.25	1.60812	1.55718	4.07889	-11.9948	15.6474	0.00671391	0.00846449	0.00559493	0.00612712	0.0872759	0.0474778	TRUE	Mes vs Rest	Mes	Rest
LILRB4	0.952	0.048	2.98736	1.02075e-05	2.26425e-05	0	0.25	0.220826	0.300706	3.96861	-10.9475	14.4447	0.0145468	0.0224063	0.0100709	0.0158686	0.0775307	0.241465	TRUE	Mes vs Rest	Mes	Rest
ADTRP	0.952	0.048	2.98736	7.16421e-05	0.000159163	0	0.25	-0.77042	-0.590354	4.36303	-13.2119	13.3567	0.154047	0.204458	0.0671391	0.0965452	0.778035	1.56509	TRUE	Mes vs Rest	Mes	Rest
FOXD1	0.952	0.048	2.98736	6.03115e-05	2.57135e-05	0	0.25	2.4696	2.50678	2.75966	-7.81659	13.7834	0.076091	0.0365791	0.0529653	0.0274589	0.580627	0.279256	TRUE	Mes vs Rest	Mes	Rest
HIST1H2BJ	0.952	0.048	2.98736	4.69073e-05	3.05846e-05	0	0.25	1.87963	1.74192	3.6231	-7.81463	14.6311	0.0891458	0.0488982	0.0458784	0.0328506	0.404779	0.312762	TRUE	Mes vs Rest	Mes	Rest
HES4	0.952	0.048	2.98736	0.000954934	0.000131678	0	0.25	3.3092	3.09688	3.11356	-5.84687	15.9261	0.512124	0.103412	0.270421	0.0677347	10.1836	1.51074	TRUE	Mes vs Rest	Mes	Rest
SCN7A	0.952	0.048	2.98736	0.00017685	0.000608538	0	0.25	1.26737	0.131797	6.1047	-12.8468	21.5813	0.0932488	0.318097	0.0641552	0.150787	1.84241	5.73231	TRUE	Mes vs Rest	Mes	Rest
TFF3	0.952	0.048	2.98736	1.50482e-05	1.53932e-05	0	0.25	1.74774	1.6583	3.68838	-12.3106	14.3901	0.00857889	0.0139964	0.00671391	0.00983673	0.0753247	0.162836	TRUE	Mes vs Rest	Mes	Rest
GSTA2	0.952	0.048	2.98736	4.77076e-05	0.000776789	0	0.25	-0.735874	-0.412906	4.32473	-16.7774	13.2206	0.0302126	0.430409	0.0186498	0.0896708	0.692555	8.00343	TRUE	Mes vs Rest	Mes	Rest
COMP	0.952	0.048	2.98736	2.27476e-05	3.09602e-05	0	0.25	1.03877	0.959407	4.12899	-13.1608	12.5773	0.0361805	0.0304023	0.0212607	0.0211353	0.437295	0.264406	TRUE	Mes vs Rest	Mes	Rest
FGFBP1	0.952	0.048	2.98736	2.86128e-06	5.60792e-06	0	0.25	1.10813	1.01651	4.53774	-10.2921	16.0166	0.00522193	0.011826	0.00410295	0.00987841	0.013009	0.0608916	TRUE	Mes vs Rest	Mes	Rest
THY1	0.952	0.048	2.98736	0.000693858	0.000228933	0	0.25	1.79958	1.53461	3.82563	-11.7928	18.8466	0.378218	0.180616	0.185006	0.103068	7.58875	2.43418	TRUE	Mes vs Rest	Mes	Rest
MAPK4	0.952	0.048	2.98736	0.000237338	0.000370212	0	0.25	1.59575	0.749037	5.9791	-11.2367	18.7748	0.220813	0.322261	0.0977247	0.14179	2.4407	3.36127	TRUE	Mes vs Rest	Mes	Rest
LY6D	0.9518	0.0482	2.983	2.95978e-06	2.80686e-06	0	0.25	0.793511	0.955013	5.70197	-14.3329	20.5563	0.0078329	0.00714247	0.00447594	0.00502554	0.0187361	0.0310575	TRUE	Mes vs Rest	Mes	Rest
SCML4	0.9518	0.0482	2.983	5.6619e-05	0.000194083	0	0.25	-0.51525	-0.541234	3.91575	-11.2377	11.2839	0.073853	0.177979	0.0399105	0.094479	0.648424	2.45203	TRUE	Mes vs Rest	Mes	Rest
VWF	0.9518	0.0482	2.983	0.000136799	0.000303823	0	0.25	1.27651	1.04827	4.62527	-11.563	15.2875	0.264454	0.388804	0.0988437	0.134305	1.76759	3.30614	TRUE	Mes vs Rest	Mes	Rest
CDH6	0.9518	0.0482	2.983	0.000916207	0.000652248	0	0.25	3.91536	3.0874	4.81578	-9.27241	20.5807	0.477434	0.486691	0.25774	0.182247	9.3322	7.81621	TRUE	Mes vs Rest	Mes	Rest
FSTL3	0.9518	0.0482	2.983	0.000202867	0.000145208	0	0.25	2.0675	2.27325	2.75707	-8.47397	10.0391	0.242074	0.182323	0.113764	0.0980398	2.30889	1.42985	TRUE	Mes vs Rest	Mes	Rest
IL21R	0.9518	0.0482	2.983	3.41355e-05	5.43314e-05	0	0.25	0.63919	0.523839	3.81722	-8.46382	12.6333	0.0615442	0.0546876	0.0376725	0.0370068	0.446287	0.640823	TRUE	Mes vs Rest	Mes	Rest
GLRA3	0.9518	0.0482	2.983	3.7247e-05	3.49939e-05	0	0.25	1.52232	1.65398	4.05334	-9.54805	13.9055	0.0828049	0.0717367	0.0473704	0.0451763	0.446987	0.36919	TRUE	Mes vs Rest	Mes	Rest
GUCY1A1	0.9518	0.0482	2.983	0.00129683	0.000353186	0	0.25	3.17348	2.9892	2.76418	-6.85015	12.6734	0.57143	0.310731	0.311451	0.162351	11.9896	3.423	TRUE	Mes vs Rest	Mes	Rest
NUP210L	0.9518	0.0482	2.983	0.000119656	7.83677e-05	0	0.25	1.17126	0.911711	4.75186	-10.0143	16.3511	0.154047	0.0950494	0.0727341	0.0581391	1.20931	0.798634	TRUE	Mes vs Rest	Mes	Rest
CFAP97D2	0.9518	0.0482	2.983	2.25058e-05	2.50629e-05	0	0.25	-0.287957	-0.363133	4.30401	-11.8643	13.1508	0.0548303	0.0470881	0.0339426	0.0308827	0.185254	0.240214	TRUE	Mes vs Rest	Mes	Rest
EXOC3L2	0.9518	0.0482	2.983	7.29789e-05	0.000118677	0	0.25	1.83173	2.09988	3.35587	-10.6286	11.1383	0.080567	0.0851445	0.0563223	0.0533458	1.09602	1.3538	TRUE	Mes vs Rest	Mes	Rest
CPXM2	0.9518	0.0482	2.983	0.000164722	0.000228648	0	0.25	2.05404	1.10733	5.20313	-12.1444	20.1838	0.145468	0.261883	0.0723611	0.119121	1.7123	2.42569	TRUE	Mes vs Rest	Mes	Rest
FRG2C	0.9518	0.0482	2.983	1.70012e-06	5.48322e-06	0	0.25	1.34849	0.776142	4.6439	-12.2537	19.4847	0.00335696	0.00391801	0.00223797	0.00321837	0.00757967	0.0476872	TRUE	Mes vs Rest	Mes	Rest
CCDC102B	0.9518	0.0482	2.983	0.00128074	0.000302653	0	0.25	3.01883	2.36881	2.65218	-6.90898	13.4483	0.647521	0.289501	0.272286	0.150975	12.1003	3.04117	TRUE	Mes vs Rest	Mes	Rest
SLCO2A1	0.9516	0.0484	2.97864	0.000536732	0.000708383	0	0.25	1.72604	1.54762	4.13449	-10.2896	12.5911	0.320776	0.448885	0.110407	0.161431	6.46613	6.48008	TRUE	Mes vs Rest	Mes	Rest
CAMK2B	0.9516	0.0484	2.97864	0.000106351	0.000122343	0	0.25	0.269759	-0.311064	5.00453	-9.15362	18.735	0.233868	0.202959	0.0708691	0.0968459	0.92046	1.28067	TRUE	Mes vs Rest	Mes	Rest
MPPED2	0.9516	0.0484	2.97864	0.000456124	0.00102524	0	0.25	0.443206	-0.0743742	4.31917	-10.3226	13.1126	0.324133	0.794975	0.161507	0.258935	5.24332	9.73041	TRUE	Mes vs Rest	Mes	Rest
CTXN3	0.9516	0.0484	2.97864	1.2299e-05	0.000113073	0	0.25	-0.259234	-0.0610032	4.18921	-14.4753	13.0392	0.00969787	0.0701398	0.00895188	0.0438187	0.135616	1.08185	TRUE	Mes vs Rest	Mes	Rest
NTS	0.9516	0.0484	2.97864	7.63198e-06	5.33026e-06	0	0.25	2.67088	2.4431	3.87934	-8.92683	17.0178	0.0078329	0.00823225	0.00559493	0.00715426	0.0958942	0.0545595	TRUE	Mes vs Rest	Mes	Rest
HLA-DQA1	0.9516	0.0484	2.97864	5.52408e-05	0.000408229	0	0.25	0.198855	-0.136717	4.42868	-13.7066	17.5395	0.0335695	0.227492	0.0264827	0.0694496	0.821485	4.35699	TRUE	Mes vs Rest	Mes	Rest
CD79A	0.9516	0.0484	2.97864	2.18425e-05	0.000232974	0	0.25	-0.215442	-0.201144	4.80089	-17.3641	14.4764	0.00671391	0.0378804	0.00522193	0.0221654	0.124605	1.97133	TRUE	Mes vs Rest	Mes	Rest
HECW2	0.9516	0.0484	2.97864	0.000420234	0.000283106	0	0.25	2.33527	2.55296	3.60094	-10.5424	11.5013	0.39351	0.292583	0.143976	0.123019	4.11981	2.88664	TRUE	Mes vs Rest	Mes	Rest
DCXR	0.9516	0.0484	2.97864	0.000368212	0.000733912	0	0.25	-0.403561	-0.532606	3.80396	-13.0242	12.226	0.183141	0.380436	0.136143	0.174283	3.49813	7.63501	TRUE	Mes vs Rest	Mes	Rest
DCSTAMP	0.9516	0.0484	2.97864	4.04837e-06	8.69964e-06	0	0.25	0.133125	0.0533953	5.35776	-13.6019	19.4331	0.00671391	0.0161371	0.00559493	0.0127991	0.0269582	0.0847938	TRUE	Mes vs Rest	Mes	Rest
PPP1R15A	0.9516	0.0484	2.97864	0.000453292	0.00124278	0	0.25	0.633775	0.606633	3.75724	-8.47278	13.0141	0.223797	0.447666	0.131667	0.193823	3.31715	11.4444	TRUE	Mes vs Rest	Mes	Rest
PAX5	0.9516	0.0484	2.97864	7.53021e-05	0.000134165	0	0.25	-0.147728	-0.0297832	4.42813	-14.3012	11.5295	0.132413	0.164913	0.0645282	0.0807332	0.839129	1.31354	TRUE	Mes vs Rest	Mes	Rest
VSIG4	0.9516	0.0484	2.97864	9.76341e-06	2.43776e-05	0	0.25	1.3271	1.32309	3.49123	-12.0586	12.4894	0.0104439	0.0192566	0.00671391	0.0127604	0.0816478	0.26358	TRUE	Mes vs Rest	Mes	Rest
NFAM1	0.9516	0.0484	2.97864	6.22981e-05	5.98774e-05	0	0.25	0.592203	0.551669	3.78383	-9.50188	11.7129	0.0980978	0.105699	0.0544573	0.0579218	0.831188	0.667048	TRUE	Mes vs Rest	Mes	Rest
TMEM269	0.9516	0.0484	2.97864	1.99351e-05	1.93243e-05	0	0.25	0.116442	0.153901	4.1744	-11.1709	13.3071	0.0294666	0.0331441	0.0197687	0.0231211	0.158574	0.189739	TRUE	Mes vs Rest	Mes	Rest
GABRA3	0.9516	0.0484	2.97864	2.67244e-05	3.08502e-05	0	0.25	0.830834	0.429901	5.84094	-12.7069	17.4633	0.0455054	0.0524098	0.0287206	0.0351193	0.255876	0.301069	TRUE	Mes vs Rest	Mes	Rest
SULT2A1	0.9516	0.0484	2.97864	1.34888e-05	6.61676e-06	0	0.25	2.28946	1.8577	4.37841	-8.26112	17.0761	0.0205147	0.00896464	0.0115628	0.00689226	0.120403	0.071901	TRUE	Mes vs Rest	Mes	Rest
SPNS2	0.9514	0.0486	2.97431	0.000162347	0.000392285	0	0.25	-0.313643	-0.829616	3.98487	-10.3695	11.3455	0.185006	0.399672	0.0846699	0.17975	1.65349	4.18314	TRUE	Mes vs Rest	Mes	Rest
GAP43	0.9514	0.0486	2.97431	4.54551e-05	4.49141e-05	0	0.25	2.33208	2.07412	4.85652	-9.21553	18.5599	0.0999627	0.0918705	0.0540843	0.0585142	0.407483	0.457991	TRUE	Mes vs Rest	Mes	Rest
ACE2	0.9514	0.0486	2.97431	4.79476e-05	0.000121191	0	0.25	0.279103	0.0805931	3.73452	-9.30167	12.2379	0.0264826	0.0935587	0.0234987	0.0685832	0.642857	1.22553	TRUE	Mes vs Rest	Mes	Rest
TRPV3	0.9514	0.0486	2.97431	4.93558e-05	2.856e-05	0	0.25	1.25428	1.23987	3.4232	-7.92189	12.5761	0.0969787	0.0507228	0.0537113	0.0314126	0.612417	0.280207	TRUE	Mes vs Rest	Mes	Rest
AGXT	0.9514	0.0486	2.97431	2.04407e-05	6.61197e-05	0	0.25	0.568209	0.709675	4.07534	-12.9025	13.7086	0.0290936	0.0775122	0.0186498	0.0488978	0.280814	0.689446	TRUE	Mes vs Rest	Mes	Rest
KANK4	0.9514	0.0486	2.97431	0.000121956	4.69046e-05	0	0.25	3.09523	3.12404	2.92537	-6.36974	11.7106	0.121596	0.0722678	0.07348	0.0451793	1.13754	0.491853	TRUE	Mes vs Rest	Mes	Rest
EPS8	0.9514	0.0486	2.97431	0.00419709	0.00131999	0	0.25	2.26941	2.27504	1.78755	-6.26628	8.42789	1.84186	0.93436	0.568072	0.330367	37.5676	12.9743	TRUE	Mes vs Rest	Mes	Rest
ID3	0.9514	0.0486	2.97431	0.00261009	0.000575357	0	0.25	3.30844	3.07229	4.62846	-13.5833	20.379	0.940323	0.233686	0.312943	0.120646	22.113	5.38004	TRUE	Mes vs Rest	Mes	Rest
LAMB3	0.9514	0.0486	2.97431	6.94022e-05	0.000138244	0	0.25	0.00771717	-0.705994	4.7949	-12.9818	17.9512	0.139127	0.186104	0.0663931	0.0959081	0.618614	1.32048	TRUE	Mes vs Rest	Mes	Rest
RBP5	0.9514	0.0486	2.97431	0.00012463	0.000764342	0	0.25	-0.512366	-0.848275	3.16084	-9.06434	11.1663	0.0943678	0.469124	0.0637822	0.197422	1.50862	7.54854	TRUE	Mes vs Rest	Mes	Rest
CD83	0.9514	0.0486	2.97431	6.23592e-05	0.000446101	0	0.25	-2.22925	-2.26509	2.30983	-10.1425	8.28286	0.0678851	0.286943	0.0417755	0.149406	1.07807	5.31098	TRUE	Mes vs Rest	Mes	Rest
ITGB8	0.9514	0.0486	2.97431	0.000982728	0.00154484	0	0.25	0.739177	0.0595589	4.79154	-11.7276	16.8151	0.290563	0.854937	0.192465	0.27489	11.0966	15.4777	TRUE	Mes vs Rest	Mes	Rest
TPM4	0.9514	0.0486	2.97431	0.00239822	0.000781225	0	0.25	2.88517	2.49007	2.48362	-4.65079	11.6648	0.970537	0.365774	0.446102	0.177278	22.6145	7.50906	TRUE	Mes vs Rest	Mes	Rest
GASK1B	0.9514	0.0486	2.97431	0.000130019	7.69991e-05	0	0.25	3.07402	3.33749	3.281	-7.80058	13.367	0.0921298	0.0807332	0.0585602	0.0537715	1.14597	0.832699	TRUE	Mes vs Rest	Mes	Rest
LY9	0.9514	0.0486	2.97431	2.67386e-05	0.00019324	0	0.25	-0.287025	-0.126673	4.44498	-13.7008	13.5805	0.0175308	0.0425176	0.0138008	0.0303617	0.172886	1.60294	TRUE	Mes vs Rest	Mes	Rest
ABCA10	0.9512	0.0488	2.96999	0.000295222	0.00037716	0	0.25	1.06129	0.804609	4.51696	-9.78087	13.6377	0.0995898	0.193956	0.0727341	0.113069	2.48627	3.7545	TRUE	Mes vs Rest	Mes	Rest
CD86	0.9512	0.0488	2.96999	2.70395e-05	8.71649e-05	0	0.25	0.640516	0.858906	3.80671	-10.4173	14.7964	0.0414024	0.0920516	0.0242447	0.0589549	0.332849	0.915158	TRUE	Mes vs Rest	Mes	Rest
FAM49A	0.9512	0.0488	2.96999	0.000175554	0.000149737	0	0.25	2.1869	1.96743	3.72588	-6.751	13.0472	0.157031	0.147181	0.0842969	0.0841273	1.57105	1.54349	TRUE	Mes vs Rest	Mes	Rest
C2CD4B	0.9512	0.0488	2.96999	1.19373e-05	2.56918e-05	0	0.25	1.46922	1.4622	3.97497	-12.5946	16.511	0.0246177	0.0362661	0.0167848	0.0188726	0.226802	0.292873	TRUE	Mes vs Rest	Mes	Rest
SRRM3	0.9512	0.0488	2.96999	7.07646e-05	6.2183e-05	0	0.25	2.49897	2.11035	4.72652	-9.04597	18.9922	0.159642	0.136987	0.0574413	0.0693751	0.805054	0.667981	TRUE	Mes vs Rest	Mes	Rest
COL8A2	0.9512	0.0488	2.96999	3.26058e-05	2.93004e-05	0	0.25	2.45888	2.08478	4.62051	-8.16321	17.768	0.0645281	0.0605611	0.0372995	0.0366049	0.282847	0.287103	TRUE	Mes vs Rest	Mes	Rest
CMA1	0.9512	0.0488	2.96999	1.14434e-06	1.34624e-06	0	0.25	2.16422	1.48178	5.33887	-11.5718	23.6875	0.00298396	0.00252467	0.00223797	0.00211085	0.0108683	0.0137419	TRUE	Mes vs Rest	Mes	Rest
HBG2	0.9512	0.0488	2.96999	3.89011e-05	9.32648e-05	0	0.25	-0.273064	-0.257616	5.7269	-18.9559	18.1688	0.0999627	0.792255	0.0451324	0.0653648	0.334851	1.15939	TRUE	Mes vs Rest	Mes	Rest
ASS1	0.9512	0.0488	2.96999	0.000264638	0.00139882	0	0.25	-0.367718	-0.48996	3.62668	-9.39088	10.5433	0.196941	0.919337	0.10332	0.279308	3.03908	13.7772	TRUE	Mes vs Rest	Mes	Rest
THBD	0.9512	0.0488	2.96999	4.00716e-05	6.29197e-05	0	0.25	1.77418	1.77185	3.62469	-8.8901	15.4098	0.0570682	0.0566193	0.0421485	0.0340326	0.469906	0.713294	TRUE	Mes vs Rest	Mes	Rest
CCR9	0.9512	0.0488	2.96999	6.77718e-06	1.60081e-05	0	0.25	-0.401653	-0.377336	4.2197	-12.3989	13.798	0.0115628	0.0260382	0.00895188	0.0194978	0.0832341	0.163132	TRUE	Mes vs Rest	Mes	Rest
RBM20	0.9512	0.0488	2.96999	0.000397089	0.000342762	0	0.25	2.1789	1.40224	5.17189	-10.832	18.4497	0.453935	0.45131	0.143976	0.167254	4.36493	3.50362	TRUE	Mes vs Rest	Mes	Rest
DUSP1	0.9512	0.0488	2.96999	0.00288599	0.00528917	0	0.25	1.13943	1.26551	3.47239	-7.46081	12.1865	1.19135	1.37127	0.439761	0.370104	33.2456	50.9977	TRUE	Mes vs Rest	Mes	Rest
ESM1	0.9512	0.0488	2.96999	2.25789e-05	6.88019e-05	0	0.25	0.721576	0.841369	3.51541	-12.5328	12.4537	0.0331965	0.0473701	0.0242447	0.0267354	0.335825	0.852375	TRUE	Mes vs Rest	Mes	Rest
IL20	0.9512	0.0488	2.96999	3.29878e-06	4.89527e-06	0	0.25	1.11442	1.32654	4.65475	-12.238	16.6929	0.00857889	0.0106916	0.00522193	0.00894356	0.0306912	0.0467798	TRUE	Mes vs Rest	Mes	Rest
SPP1	0.951	0.049	2.96569	0.00107449	0.00168332	0	0.25	-0.319522	-0.407124	3.76119	-10.2847	12.6716	0.285715	0.815703	0.174935	0.239812	12.3558	17.2655	TRUE	Mes vs Rest	Mes	Rest
ATP2B2	0.951	0.049	2.96569	0.000154959	0.000157024	0	0.25	2.86215	2.07883	5.64563	-11.6275	21.2852	0.355838	0.314757	0.0947408	0.107445	1.5995	1.48938	TRUE	Mes vs Rest	Mes	Rest
MYRIP	0.951	0.049	2.96569	0.000256338	0.000445229	0	0.25	0.820605	-0.183595	5.23621	-11.0195	17.6333	0.253637	0.450244	0.106304	0.178338	2.47388	4.48106	TRUE	Mes vs Rest	Mes	Rest
CLIC6	0.951	0.049	2.96569	4.89389e-05	6.04036e-05	0	0.25	0.877618	0.646929	3.89152	-8.33491	11.9813	0.0402835	0.078958	0.0257367	0.0456288	0.372301	0.608978	TRUE	Mes vs Rest	Mes	Rest
TGM2	0.951	0.049	2.96569	0.00031545	0.000186765	0	0.25	2.70015	3.05478	3.2474	-7.24107	10.6342	0.303991	0.249557	0.127564	0.114233	3.59317	2.02953	TRUE	Mes vs Rest	Mes	Rest
FLT3	0.951	0.049	2.96569	5.49488e-05	7.38811e-05	0	0.25	0.454506	0.356448	4.33539	-11.164	12.9647	0.0421484	0.0999245	0.0272286	0.061944	0.485907	0.775042	TRUE	Mes vs Rest	Mes	Rest
CPNE7	0.951	0.049	2.96569	3.10309e-05	5.43884e-05	0	0.25	0.177681	0.0722618	3.45134	-8.68123	10.9509	0.0369265	0.0682166	0.0231257	0.0421723	0.497171	0.587226	TRUE	Mes vs Rest	Mes	Rest
GNA15	0.951	0.049	2.96569	2.8858e-05	3.65431e-05	0	0.25	-0.135094	-0.184121	3.96056	-10.0044	13.9685	0.0619172	0.0514551	0.0376725	0.0326512	0.297786	0.368026	TRUE	Mes vs Rest	Mes	Rest
TMEM174	0.951	0.049	2.96569	1.55606e-05	0.000110614	0	0.25	-0.625214	-0.561007	3.65973	-12.8186	11.3475	0.0123088	0.0865505	0.0115628	0.0590829	0.338533	1.10229	TRUE	Mes vs Rest	Mes	Rest
ADAM23	0.951	0.049	2.96569	8.35266e-05	6.50667e-05	0	0.25	1.90774	1.83518	3.81215	-7.91883	13.0716	0.078329	0.07753	0.0455054	0.0475759	0.686451	0.617572	TRUE	Mes vs Rest	Mes	Rest
PLD4	0.951	0.049	2.96569	2.20827e-05	3.46204e-05	0	0.25	1.01429	1.21452	4.21844	-10.6493	13.646	0.0421484	0.0489178	0.0283476	0.0327226	0.216906	0.361156	TRUE	Mes vs Rest	Mes	Rest
MFSD4A	0.951	0.049	2.96569	9.18987e-05	0.000395945	0	0.25	-0.637165	-0.70735	3.5614	-9.89848	9.97897	0.100336	0.389535	0.0615442	0.165164	1.17545	3.85874	TRUE	Mes vs Rest	Mes	Rest
SCUBE1	0.951	0.049	2.96569	0.000117156	0.00012547	0	0.25	0.627162	0.703669	3.90565	-10.6804	13.54	0.262216	0.231611	0.0842969	0.0934132	1.20242	1.29381	TRUE	Mes vs Rest	Mes	Rest
AK8	0.951	0.049	2.96569	0.000122499	0.00016623	0	0.25	0.0656145	-0.461048	4.54853	-10.0502	14.198	0.206639	0.226066	0.080567	0.112137	1.41364	1.66359	TRUE	Mes vs Rest	Mes	Rest
PLTP	0.9508	0.0492	2.96141	0.000139441	5.26778e-05	0	0.25	2.5422	2.44141	2.52889	-6.73702	10.8952	0.131294	0.0580036	0.0835509	0.0383317	1.53906	0.633229	TRUE	Mes vs Rest	Mes	Rest
RHCG	0.9508	0.0492	2.96141	7.31112e-05	0.000416615	0	0.25	-0.137101	0.0946226	4.1311	-12.8307	14.1253	0.0507273	0.214352	0.0298396	0.0722243	0.778585	4.17255	TRUE	Mes vs Rest	Mes	Rest
SDS	0.9508	0.0492	2.96141	3.17256e-05	4.65015e-05	0	0.25	0.852319	0.679035	4.71574	-11.4045	17.6828	0.0563222	0.084801	0.0358075	0.0533726	0.28024	0.465576	TRUE	Mes vs Rest	Mes	Rest
CXCL11	0.9508	0.0492	2.96141	8.22794e-06	6.35649e-06	0	0.25	0.844284	0.888074	3.8251	-10.9609	13.1105	0.0078329	0.00589202	0.00410295	0.00432888	0.217998	0.0566304	TRUE	Mes vs Rest	Mes	Rest
IL1R2	0.9508	0.0492	2.96141	4.36117e-05	9.45482e-05	0	0.25	0.355361	0.354986	4.22132	-11.7537	14.4263	0.074972	0.139916	0.0425214	0.0735224	0.467055	1.12436	TRUE	Mes vs Rest	Mes	Rest
PHYHIPL	0.9508	0.0492	2.96141	0.000159967	0.000386541	0	0.25	0.270023	-0.535932	4.2143	-10.8093	16.5136	0.0854159	0.280244	0.0555763	0.157668	1.62773	3.90658	TRUE	Mes vs Rest	Mes	Rest
RAB44	0.9508	0.0492	2.96141	2.32281e-05	2.16007e-05	0	0.25	1.38722	1.15202	4.37737	-8.98376	17.2507	0.0581872	0.0435304	0.0313316	0.0284592	0.255021	0.211463	TRUE	Mes vs Rest	Mes	Rest
LILRB1	0.9508	0.0492	2.96141	1.22688e-05	4.94298e-05	0	0.25	0.166471	0.164065	3.91951	-11.0312	14.8319	0.0119358	0.0271276	0.00820589	0.0202659	0.18976	0.642703	TRUE	Mes vs Rest	Mes	Rest
C3	0.9506	0.0494	2.95714	0.000172137	0.000136548	0	0.25	0.841002	0.752634	3.87386	-10.4169	14.267	0.0891459	0.131291	0.0570683	0.0684462	1.73906	1.54001	TRUE	Mes vs Rest	Mes	Rest
SYT10	0.9506	0.0494	2.95714	2.66251e-05	0.000102901	0	0.25	0.486368	0.275711	3.93129	-10.2577	14.3305	0.0358075	0.0884431	0.0253637	0.0570286	0.3606	0.996146	TRUE	Mes vs Rest	Mes	Rest
CARD11	0.9506	0.0494	2.95714	9.38475e-05	0.000181069	0	0.25	-0.534509	-0.393496	4.512	-13.4415	11.7238	0.0921298	0.148042	0.0559493	0.0786641	1.05534	2.20209	TRUE	Mes vs Rest	Mes	Rest
PIP5K1B	0.9506	0.0494	2.95714	0.00318783	0.000428199	0	0.25	3.57392	3.31155	3.46955	-5.40549	16.603	1.97278	0.441017	0.419993	0.183644	35.468	4.30961	TRUE	Mes vs Rest	Mes	Rest
GSTA1	0.9506	0.0494	2.95714	0.000105267	0.00140072	0	0.25	-0.122371	0.167192	4.746	-18.7862	15.1987	0.0432674	0.618381	0.0287206	0.104149	1.46977	13.6807	TRUE	Mes vs Rest	Mes	Rest
LILRA4	0.9506	0.0494	2.95714	3.71659e-06	5.49156e-06	0	0.25	0.67413	0.717486	4.0255	-10.8852	15.6689	0.00671391	0.00673459	0.00559493	0.00458492	0.0629608	0.0630419	TRUE	Mes vs Rest	Mes	Rest
RASGRP2	0.9506	0.0494	2.95714	0.000558483	0.000229975	0	0.25	3.78539	3.51668	3.76725	-6.43036	14.4405	0.441254	0.102474	0.209996	0.0680056	5.39061	2.1658	TRUE	Mes vs Rest	Mes	Rest
CDCP1	0.9506	0.0494	2.95714	5.88472e-05	0.000130251	0	0.25	-0.554777	-0.675486	3.99015	-10.5309	10.2364	0.0581872	0.130353	0.0354345	0.0734777	0.547207	1.26675	TRUE	Mes vs Rest	Mes	Rest
OLIG2	0.9506	0.0494	2.95714	2.18756e-06	2.95937e-06	0	0.25	1.02996	0.854986	5.03236	-11.0377	18.5089	0.00447594	0.00633265	0.00372995	0.00546915	0.0194831	0.0276429	TRUE	Mes vs Rest	Mes	Rest
SLCO2B1	0.9506	0.0494	2.95714	0.000176258	0.000192527	0	0.25	0.922728	0.808499	4.01436	-10.7681	13.7749	0.145841	0.225684	0.0645282	0.109422	1.17899	2.04902	TRUE	Mes vs Rest	Mes	Rest
SPINK1	0.9506	0.0494	2.95714	1.33968e-05	0.000509615	0	0.25	-1.62035	-1.55881	4.14326	-19.1495	17.8275	0.0100709	0.230431	0.00932488	0.0212216	0.366251	4.75045	TRUE	Mes vs Rest	Mes	Rest
EFCAB3	0.9506	0.0494	2.95714	1.863e-05	1.71338e-05	0	0.25	1.30911	1.16743	4.03553	-8.44783	12.4715	0.0298396	0.0284405	0.0193957	0.0200694	0.195536	0.172435	TRUE	Mes vs Rest	Mes	Rest
SEPTIN14	0.9506	0.0494	2.95714	2.07964e-05	1.42407e-05	0	0.25	1.48569	0.924055	6.07384	-12.6714	20.3559	0.0227527	0.0195604	0.0149198	0.0147283	0.232219	0.151516	TRUE	Mes vs Rest	Mes	Rest
MS4A4A	0.9506	0.0494	2.95714	3.48654e-05	6.9768e-05	0	0.25	0.848415	0.963381	3.82181	-10.591	14.4965	0.0600522	0.0762911	0.0320776	0.0465845	0.504863	0.838769	TRUE	Mes vs Rest	Mes	Rest
GNG11	0.9506	0.0494	2.95714	0.000572538	0.000586717	0	0.25	2.19965	2.01076	4.26308	-12.903	17.1979	0.20179	0.181377	0.145841	0.0831567	5.20437	5.41703	TRUE	Mes vs Rest	Mes	Rest
KL	0.9506	0.0494	2.95714	0.000141474	0.000481134	0	0.25	-0.82262	-1.20753	3.24535	-10.3376	9.54872	0.117121	0.335148	0.07721	0.181042	2.03017	4.63405	TRUE	Mes vs Rest	Mes	Rest
LTBP1	0.9504	0.0496	2.95289	0.00181886	0.000374637	0	0.25	3.94838	3.35919	3.55836	-5.96021	14.1389	1.18837	0.41692	0.348377	0.160067	17.8323	3.75369	TRUE	Mes vs Rest	Mes	Rest
CYTH4	0.9504	0.0496	2.95289	3.13331e-05	9.35691e-05	0	0.25	-0.715995	-0.715741	3.51169	-10.2288	10.3546	0.0499813	0.0637822	0.0283476	0.0443278	0.35138	1.1805	TRUE	Mes vs Rest	Mes	Rest
TMEM40	0.9504	0.0496	2.95289	2.21903e-05	1.96211e-05	0	0.25	1.38322	1.01249	4.47519	-9.37887	15.7949	0.0451324	0.0420602	0.0249907	0.0273517	0.213452	0.202231	TRUE	Mes vs Rest	Mes	Rest
SPATA21	0.9504	0.0496	2.95289	5.09908e-05	4.53353e-05	0	0.25	0.237344	0.191526	3.55593	-8.49968	11.011	0.0842969	0.0699359	0.0455054	0.0432233	0.420467	0.462188	TRUE	Mes vs Rest	Mes	Rest
GPX3	0.9504	0.0496	2.95289	0.00129799	0.00627202	0	0.25	0.808345	0.864286	3.98906	-14.3327	13.5215	0.600525	3.20965	0.275643	0.274845	16.1691	63.2861	TRUE	Mes vs Rest	Mes	Rest
TNFAIP6	0.9504	0.0496	2.95289	1.39724e-05	2.05451e-05	0	0.25	1.19894	1.37359	3.15201	-10.5163	10.6465	0.0160388	0.0201559	0.0126818	0.0138798	0.177076	0.229962	TRUE	Mes vs Rest	Mes	Rest
HBZ	0.9504	0.0496	2.95289	1.99164e-05	7.37231e-06	0	0.25	3.11195	2.78647	3.62986	-7.26625	15.0801	0.0182768	0.0135468	0.0156658	0.00936335	0.148012	0.0749859	TRUE	Mes vs Rest	Mes	Rest
UPK1A	0.9504	0.0496	2.95289	7.10036e-06	8.76087e-06	0	0.25	-0.0998056	-0.233289	3.91287	-10.9192	14.1654	0.0152928	0.0163931	0.0108169	0.0122691	0.112668	0.0919766	TRUE	Mes vs Rest	Mes	Rest
GPRC6A	0.9504	0.0496	2.95289	4.93328e-06	9.72905e-06	0	0.25	0.796283	0.773931	4.23933	-12.2575	16.0592	0.00969787	0.0167474	0.00708691	0.0134421	0.0826011	0.0977496	TRUE	Mes vs Rest	Mes	Rest
PALLD	0.9504	0.0496	2.95289	0.00307349	0.000823391	0	0.25	3.12943	2.85941	2.53856	-5.3413	10.1411	1.37822	0.72244	0.450205	0.246088	24.3705	7.8787	TRUE	Mes vs Rest	Mes	Rest
LAMA3	0.9504	0.0496	2.95289	0.000351628	0.000506864	0	0.25	2.96478	2.25549	5.04704	-12.8571	16.8582	0.361806	0.376696	0.116374	0.131471	3.67489	4.56957	TRUE	Mes vs Rest	Mes	Rest
SLC19A3	0.9504	0.0496	2.95289	6.47361e-05	0.000133978	0	0.25	1.90994	0.0382018	6.63783	-14.2089	28.2525	0.0365535	0.116799	0.0287206	0.0794739	0.410788	1.32517	TRUE	Mes vs Rest	Mes	Rest
MT1H	0.9504	0.0496	2.95289	8.8306e-05	0.00142176	0	0.25	-0.312343	-0.223553	4.21058	-14.3212	13.2672	0.0447594	0.626787	0.0361805	0.121024	1.12529	12.2252	TRUE	Mes vs Rest	Mes	Rest
NTRK2	0.9504	0.0496	2.95289	0.000883526	0.000397256	0	0.25	3.8522	3.53369	3.85286	-7.16346	14.2072	0.723984	0.510903	0.270048	0.169752	8.90002	4.00814	TRUE	Mes vs Rest	Mes	Rest
COLEC10	0.9504	0.0496	2.95289	5.29423e-05	7.98024e-05	0	0.25	0.80436	-0.0249124	6.16732	-12.7817	23.3608	0.07721	0.104608	0.0425214	0.0658978	0.639507	0.864396	TRUE	Mes vs Rest	Mes	Rest
PAK5	0.9504	0.0496	2.95289	0.000101959	0.000110199	0	0.25	0.7842	0.362735	5.55917	-10.807	18.8066	0.149571	0.164292	0.0727341	0.0875004	1.21654	1.13922	TRUE	Mes vs Rest	Mes	Rest
SLC14A2	0.9504	0.0496	2.95289	0.000360932	0.000283972	0	0.25	0.342876	0.116839	4.96886	-12.9224	14.7354	0.831406	0.462749	0.126072	0.139926	3.83569	2.82577	TRUE	Mes vs Rest	Mes	Rest
MISP	0.9504	0.0496	2.95289	2.5781e-05	4.92983e-05	0	0.25	0.249667	-0.129067	3.81039	-8.19241	14.2266	0.0410294	0.0880626	0.0279746	0.0519376	0.242842	0.52569	TRUE	Mes vs Rest	Mes	Rest
HLA-DRA	0.9504	0.0496	2.95289	0.000437883	0.00331212	0	0.25	0.0367687	0.0256896	4.68263	-14.294	18.0137	0.170832	1.21825	0.0883999	0.172637	6.37063	31.7122	TRUE	Mes vs Rest	Mes	Rest
RASAL1	0.9504	0.0496	2.95289	0.000101615	0.000192195	0	0.25	0.287275	0.0794539	4.67647	-11.6722	12.8716	0.0566952	0.175978	0.0350615	0.0938747	0.973675	1.87203	TRUE	Mes vs Rest	Mes	Rest
C1QB	0.9502	0.0498	2.94866	3.3111e-05	0.000122715	0	0.25	1.5662	1.25558	4.38914	-16.8407	16.8367	0.0268556	0.0757268	0.0164118	0.0200337	0.48222	1.583	TRUE	Mes vs Rest	Mes	Rest
PLA2G7	0.9502	0.0498	2.94866	1.62645e-05	1.68364e-05	0	0.25	1.65582	1.61292	3.7898	-7.88895	15.179	0.0328236	0.0272528	0.0220067	0.0205636	0.150639	0.177537	TRUE	Mes vs Rest	Mes	Rest
HJV	0.9502	0.0498	2.94866	5.15781e-05	5.53866e-05	0	0.25	0.606286	0.693716	4.70753	-10.3972	13.228	0.12197	0.11796	0.0645282	0.0688333	0.648786	0.570543	TRUE	Mes vs Rest	Mes	Rest
SOX17	0.9502	0.0498	2.94866	1.26849e-05	3.55375e-05	0	0.25	1.85942	1.99019	3.59626	-11.2754	13.3434	0.0126818	0.026264	0.0100709	0.0167945	0.104376	0.381462	TRUE	Mes vs Rest	Mes	Rest
CST3	0.9502	0.0498	2.94866	0.00191217	0.00160339	0	0.25	1.69908	1.39585	4.69213	-13.7947	18.5038	0.746739	0.781663	0.313689	0.210096	20.0547	16.4586	TRUE	Mes vs Rest	Mes	Rest
RGS16	0.9502	0.0498	2.94866	0.000473836	0.000120613	0	0.25	3.45583	3.16931	3.47936	-6.87203	15.0113	0.235733	0.109784	0.14323	0.0678419	3.79698	1.27489	TRUE	Mes vs Rest	Mes	Rest
PLEKHN1	0.9502	0.0498	2.94866	3.0853e-05	3.7628e-05	0	0.25	0.00184879	-0.167402	3.60995	-9.91695	11.6128	0.0511003	0.0546584	0.0305856	0.0337765	0.334914	0.410584	TRUE	Mes vs Rest	Mes	Rest
APOE	0.9502	0.0498	2.94866	0.00149162	0.0024724	0	0.25	1.15559	0.935087	4.99115	-14.9581	20.5722	0.358449	1.34372	0.129056	0.162645	20.4891	25.8875	TRUE	Mes vs Rest	Mes	Rest
CD8A	0.9502	0.0498	2.94866	2.71005e-05	0.00026656	0	0.25	-0.284285	0.00120068	4.42836	-15.1362	13.123	0.0268556	0.0673346	0.0220067	0.046787	0.398562	2.33374	TRUE	Mes vs Rest	Mes	Rest
ZNF703	0.9502	0.0498	2.94866	9.82365e-05	5.1244e-05	0	0.25	1.98364	1.85033	3.77201	-9.42764	16.4748	0.153301	0.0727441	0.0891458	0.05097	1.13404	0.542153	TRUE	Mes vs Rest	Mes	Rest
IKZF3	0.9502	0.0498	2.94866	7.94554e-05	0.000255807	0	0.25	-0.130181	-0.15688	3.97877	-10.3933	13.3399	0.0712421	0.133478	0.0399105	0.0798043	0.746584	2.80789	TRUE	Mes vs Rest	Mes	Rest
CLNK	0.9502	0.0498	2.94866	0.000175361	0.000849072	0	0.25	-0.672274	-0.419671	4.7212	-15.544	11.1551	0.13204	0.487369	0.0854159	0.131441	3.0103	8.37083	TRUE	Mes vs Rest	Mes	Rest
MKI67	0.9502	0.0498	2.94866	1.08328e-05	2.16807e-05	0	0.25	-1.01921	-1.03453	3.99678	-14.3403	11.5024	0.0238717	0.0320723	0.0182768	0.0235319	0.13297	0.235618	TRUE	Mes vs Rest	Mes	Rest
FAM20A	0.9502	0.0498	2.94866	0.000125883	0.000232794	0	0.25	-0.296018	-0.486345	4.27697	-11.4523	13.3638	0.0902648	0.2197	0.0581872	0.112241	1.57416	2.43643	TRUE	Mes vs Rest	Mes	Rest
PEX5L	0.9502	0.0498	2.94866	6.24607e-05	9.38125e-05	0	0.25	0.34784	0.289981	5.15378	-12.0266	14.2629	0.0891458	0.144562	0.0428944	0.0777739	0.81467	0.933848	TRUE	Mes vs Rest	Mes	Rest
ADGRG2	0.95	0.05	2.94444	9.8329e-05	4.57163e-05	0	0.25	2.36519	1.75744	4.78735	-9.0493	15.3365	0.0537113	0.0468221	0.0387915	0.0329906	0.990813	0.463557	TRUE	Mes vs Rest	Mes	Rest
HMGCS2	0.95	0.05	2.94444	5.05928e-05	0.0001759	0	0.25	-0.520633	-0.700733	3.4546	-11.7189	9.99794	0.0279746	0.102358	0.0246177	0.0654244	0.583553	1.60995	TRUE	Mes vs Rest	Mes	Rest
AMN	0.95	0.05	2.94444	6.29748e-05	0.00029483	0	0.25	-0.810496	-1.02805	3.1235	-10.1188	9.97304	0.0499813	0.216335	0.0335696	0.130098	0.754586	3.1109	TRUE	Mes vs Rest	Mes	Rest
C10orf71	0.95	0.05	2.94444	1.03328e-05	1.35731e-05	0	0.25	0.486395	0.237966	5.43217	-13.5242	20.1312	0.0249907	0.0251959	0.0160388	0.0173244	0.0827514	0.13259	TRUE	Mes vs Rest	Mes	Rest
ID1	0.95	0.05	2.94444	0.00147807	0.000533196	0	0.25	2.73115	2.63295	4.34118	-11.7292	20.31	0.514735	0.238275	0.236479	0.118216	12.8254	5.52814	TRUE	Mes vs Rest	Mes	Rest
MUC13	0.95	0.05	2.94444	2.66356e-05	4.46278e-05	0	0.25	0.382798	0.303602	3.7965	-12.7562	14.726	0.0339426	0.0450926	0.0182768	0.0312519	0.301258	0.438553	TRUE	Mes vs Rest	Mes	Rest
CPNE5	0.95	0.05	2.94444	9.57279e-05	0.000172427	0	0.25	-0.600305	-0.551159	3.92844	-10.3275	11.8975	0.190601	0.265579	0.0723611	0.111795	1.01802	1.7881	TRUE	Mes vs Rest	Mes	Rest
DEPTOR	0.95	0.05	2.94444	0.000517965	0.001571	0	0.25	-0.420509	-0.893742	3.78062	-10.392	13.2444	0.305856	1.14875	0.170086	0.324892	5.98687	15.8095	TRUE	Mes vs Rest	Mes	Rest
AIPL1	0.95	0.05	2.94444	1.7321e-05	1.97496e-05	0	0.25	0.170769	0.174176	4.33543	-12.0294	12.6208	0.0432674	0.0398686	0.0249907	0.0269587	0.238119	0.188894	TRUE	Mes vs Rest	Mes	Rest
SPON1	0.95	0.05	2.94444	0.000201588	0.00022952	0	0.25	0.517667	0.469632	3.51738	-9.36186	10.8304	0.165983	0.336028	0.076091	0.127017	1.19013	2.41367	TRUE	Mes vs Rest	Mes	Rest
CCR2	0.9498	0.0502	2.94024	5.59858e-06	1.78494e-05	0	0.25	-0.514664	-0.398164	4.13185	-11.4311	11.9736	0.00596792	0.0182625	0.00559493	0.0143204	0.0486428	0.185717	TRUE	Mes vs Rest	Mes	Rest
SH3PXD2B	0.9498	0.0502	2.94024	0.000298009	0.000166466	0	0.25	2.05423	1.4568	3.79497	-6.81748	14.7719	0.346513	0.22643	0.124207	0.108534	2.70177	1.73733	TRUE	Mes vs Rest	Mes	Rest
DUSP9	0.9498	0.0502	2.94024	5.75333e-05	0.000144856	0	0.25	0.54923	0.660069	3.80755	-16.0206	12.4305	0.0350615	0.100145	0.0279746	0.0674012	0.684654	1.52868	TRUE	Mes vs Rest	Mes	Rest
CHRNG	0.9498	0.0502	2.94024	1.12649e-05	1.1522e-05	0	0.25	0.60773	0.559197	4.36002	-11.2471	12.4102	0.0190227	0.019611	0.0119358	0.0129747	0.107663	0.114441	TRUE	Mes vs Rest	Mes	Rest
PPP1R14C	0.9498	0.0502	2.94024	0.000113619	0.000262906	0	0.25	0.23783	-0.0345492	4.16976	-9.98702	12.7827	0.172324	0.356633	0.0809399	0.135067	1.31394	2.78707	TRUE	Mes vs Rest	Mes	Rest
GRB10	0.9498	0.0502	2.94024	0.000660795	0.00122554	0	0.25	0.0968071	-0.382596	3.95406	-9.78669	11.6536	0.466244	0.947557	0.196195	0.307925	7.13772	12.2338	TRUE	Mes vs Rest	Mes	Rest
MAFB	0.9498	0.0502	2.94024	0.000169916	0.000274766	0	0.25	1.76995	1.85926	3.43774	-9.02223	13.8882	0.157031	0.239641	0.0887728	0.104125	1.98709	3.10191	TRUE	Mes vs Rest	Mes	Rest
ARG1	0.9498	0.0502	2.94024	2.97301e-05	2.7304e-05	0	0.25	1.04685	1.10117	3.91761	-9.74507	11.8396	0.0604252	0.0500252	0.0324506	0.034893	0.322728	0.267427	TRUE	Mes vs Rest	Mes	Rest
HLA-DQB1	0.9498	0.0502	2.94024	8.18864e-05	0.000490831	0	0.25	-0.898633	-1.1626	3.84949	-12.6555	13.3558	0.0477433	0.290891	0.0358075	0.111381	0.998156	5.22745	TRUE	Mes vs Rest	Mes	Rest
ITGB6	0.9498	0.0502	2.94024	0.000148933	0.000389513	0	0.25	0.547099	-0.16752	5.08724	-13.0975	19.6496	0.0842969	0.29193	0.0630362	0.133716	1.83958	4.08053	TRUE	Mes vs Rest	Mes	Rest
LAIR2	0.9498	0.0502	2.94024	9.0771e-06	9.12109e-05	0	0.25	0.337018	0.713493	4.21989	-12.3413	13.4602	0.00522193	0.0158096	0.00447594	0.012409	0.0301323	0.902405	TRUE	Mes vs Rest	Mes	Rest
FOSB	0.9498	0.0502	2.94024	0.000879563	0.00125364	0	0.25	1.55737	1.16187	4.75324	-10.7364	19.9064	0.389034	0.712236	0.170459	0.192465	7.27751	13.1312	TRUE	Mes vs Rest	Mes	Rest
SLC38A11	0.9498	0.0502	2.94024	0.000779327	0.000370845	0	0.25	3.2469	2.19349	4.60548	-8.9092	19.9338	0.416264	0.275011	0.204774	0.141594	9.3831	3.56956	TRUE	Mes vs Rest	Mes	Rest
CEBPB	0.9498	0.0502	2.94024	0.000565149	0.000611241	0	0.25	1.43882	1.21727	3.89946	-8.09152	15.1592	0.271168	0.266676	0.175308	0.131879	5.58589	6.35247	TRUE	Mes vs Rest	Mes	Rest
SLC7A7	0.9498	0.0502	2.94024	0.000122771	0.000537325	0	0.25	-0.564423	-0.734415	3.4796	-8.94401	10.4431	0.109661	0.448869	0.0708691	0.191962	1.48897	5.55635	TRUE	Mes vs Rest	Mes	Rest
SLC26A4	0.9498	0.0502	2.94024	8.59799e-05	0.000112519	0	0.25	1.3521	1.21039	3.70985	-12.0163	14.3666	0.0611712	0.0771117	0.0447594	0.0402401	1.1034	1.25471	TRUE	Mes vs Rest	Mes	Rest
DLEU7	0.9498	0.0502	2.94024	0.000122608	0.000151164	0	0.25	-0.0160672	0.16346	4.14559	-10.4403	11.7294	0.288698	0.268425	0.0872809	0.111655	1.21914	1.4951	TRUE	Mes vs Rest	Mes	Rest
P2RY14	0.9498	0.0502	2.94024	0.000101541	5.44515e-05	0	0.25	2.16998	2.1725	3.04222	-6.24348	11.1615	0.140619	0.0616758	0.0686311	0.0439944	1.25477	0.571327	TRUE	Mes vs Rest	Mes	Rest
ADGRB1	0.9498	0.0502	2.94024	7.26619e-05	7.56542e-05	0	0.25	1.49698	1.67422	4.05693	-10.2708	13.7643	0.179784	0.152413	0.0604252	0.0707298	0.578482	0.696393	TRUE	Mes vs Rest	Mes	Rest
WDR64	0.9496	0.0504	2.93605	4.34737e-05	4.3943e-05	0	0.25	0.91265	0.571346	5.19805	-11.1481	18.2113	0.0548303	0.0683412	0.0350615	0.0442474	0.362183	0.444643	TRUE	Mes vs Rest	Mes	Rest
PI3	0.9496	0.0504	2.93605	2.19079e-06	2.22337e-06	0	0.25	0.943214	0.942308	4.16261	-13.0287	15.4785	0.00186498	0.00318561	0.00186498	0.00239071	0.0427854	0.0311519	TRUE	Mes vs Rest	Mes	Rest
IL2RB	0.9496	0.0504	2.93605	3.83505e-05	0.000100024	0	0.25	-0.0988273	0.248221	4.52605	-11.5453	13.1349	0.100336	0.0840746	0.0462514	0.0521281	0.512359	1.11113	TRUE	Mes vs Rest	Mes	Rest
MYO5C	0.9496	0.0504	2.93605	0.000174167	0.00044495	0	0.25	-0.136127	-0.638931	3.80585	-8.93853	10.2218	0.133159	0.377611	0.0690041	0.19178	1.83903	4.58806	TRUE	Mes vs Rest	Mes	Rest
KDR	0.9496	0.0504	2.93605	8.07182e-05	0.000197427	0	0.25	2.37223	2.64292	3.28289	-11.9999	12.9379	0.0626631	0.103682	0.0410295	0.0570733	1.11617	2.20747	TRUE	Mes vs Rest	Mes	Rest
VPREB3	0.9496	0.0504	2.93605	8.4799e-06	8.71017e-05	0	0.25	-0.811381	-0.67805	3.8179	-16.8195	12.1639	0.00671391	0.0195872	0.00522193	0.0141329	0.0551622	0.892448	TRUE	Mes vs Rest	Mes	Rest
MGAM	0.9496	0.0504	2.93605	0.000121317	0.000304664	0	0.25	-1.39434	-1.35556	3.94099	-10.8772	10.3862	0.0913838	0.264854	0.0615442	0.143627	1.40731	3.2435	TRUE	Mes vs Rest	Mes	Rest
PLAU	0.9496	0.0504	2.93605	5.18618e-05	0.000100826	0	0.25	1.01142	0.62285	3.96629	-9.29518	13.6584	0.077956	0.0957196	0.0484894	0.0604405	0.872713	1.0795	TRUE	Mes vs Rest	Mes	Rest
DNAH9	0.9496	0.0504	2.93605	0.000157337	0.000170227	0	0.25	1.37908	0.956788	5.10181	-10.2837	15.6287	0.199552	0.301867	0.0865349	0.117612	1.31314	1.71989	TRUE	Mes vs Rest	Mes	Rest
ATP6V1B1	0.9496	0.0504	2.93605	2.73999e-05	0.000103131	0	0.25	-1.74314	-1.76365	3.89866	-12.335	11.1042	0.0402834	0.110048	0.0276016	0.0687886	0.277732	1.13769	TRUE	Mes vs Rest	Mes	Rest
IL13	0.9496	0.0504	2.93605	4.81349e-06	5.74342e-06	0	0.25	0.709816	0.805978	4.71575	-12.0287	15.8849	0.00895188	0.0102628	0.00708691	0.00830048	0.0458555	0.0552664	TRUE	Mes vs Rest	Mes	Rest
NEXMIF	0.9496	0.0504	2.93605	0.00025034	0.000255475	0	0.25	1.49838	1.31475	4.24786	-8.37493	12.7891	0.0902648	0.169423	0.0637822	0.0965303	2.00101	2.55337	TRUE	Mes vs Rest	Mes	Rest
HSF5	0.9496	0.0504	2.93605	1.99892e-05	2.49797e-05	0	0.25	-0.197799	-0.245112	3.81239	-9.52141	10.8867	0.0261097	0.0381031	0.0171578	0.0275065	0.212647	0.267463	TRUE	Mes vs Rest	Mes	Rest
BTNL9	0.9494	0.0506	2.93188	5.61416e-05	0.00021705	0	0.25	0.922058	0.961855	3.64301	-13.3658	13.8254	0.0402835	0.111406	0.0264827	0.0631587	0.57098	2.36304	TRUE	Mes vs Rest	Mes	Rest
P2RY8	0.9494	0.0506	2.93188	6.25974e-05	0.000242998	0	0.25	-0.479905	-0.532785	4.04366	-12.1439	11.4275	0.0518463	0.122544	0.0350615	0.0703338	1.01084	2.58833	TRUE	Mes vs Rest	Mes	Rest
ARHGAP22	0.9494	0.0506	2.93188	0.000105476	0.000137014	0	0.25	0.513304	0.463297	4.05339	-9.88426	12.15	0.185379	0.243405	0.0719881	0.104771	0.990562	1.38907	TRUE	Mes vs Rest	Mes	Rest
EYA2	0.9494	0.0506	2.93188	0.000407703	0.000523669	0	0.25	2.14074	0.491699	7.47092	-14.6857	30.5486	0.340172	0.484667	0.119358	0.191602	3.47212	5.33616	TRUE	Mes vs Rest	Mes	Rest
CHGB	0.9494	0.0506	2.93188	4.38968e-05	6.78946e-05	0	0.25	1.4732	1.20952	3.74635	-10.4446	15.2178	0.0234987	0.0497593	0.0190228	0.0349049	0.35389	0.685768	TRUE	Mes vs Rest	Mes	Rest
LDLRAD3	0.9494	0.0506	2.93188	0.000792314	0.000301906	0	0.25	3.47957	2.95812	4.28951	-7.60056	17.1865	0.781797	0.42107	0.219694	0.158105	8.53256	3.26153	TRUE	Mes vs Rest	Mes	Rest
44995	0.9494	0.0506	2.93188	5.18655e-05	0.000131954	0	0.25	-0.816234	-0.789426	3.79227	-10.2373	10.5768	0.0988438	0.238212	0.0522193	0.0914214	0.648935	1.32076	TRUE	Mes vs Rest	Mes	Rest
FCN3	0.9494	0.0506	2.93188	3.40866e-05	0.00025209	0	0.25	0.82508	1.006	3.62092	-12.0686	14.1421	0.0249907	0.072378	0.0205147	0.0365692	0.538349	2.73681	TRUE	Mes vs Rest	Mes	Rest
RBP4	0.9494	0.0506	2.93188	2.29739e-05	8.71988e-05	0	0.25	1.52516	1.52753	3.46851	-12.0574	13.122	0.0167848	0.0701739	0.0141738	0.0260209	0.377669	1.02424	TRUE	Mes vs Rest	Mes	Rest
KBTBD12	0.9494	0.0506	2.93188	8.8218e-05	0.00011758	0	0.25	1.89895	1.20686	4.335	-10.9098	13.8122	0.105185	0.094539	0.0600522	0.0586929	0.850065	1.11887	TRUE	Mes vs Rest	Mes	Rest
KCNK9	0.9494	0.0506	2.93188	3.72767e-05	4.24834e-05	0	0.25	1.5609	0.918879	5.64667	-11.0497	21.2792	0.0869079	0.0956982	0.0443864	0.0533369	0.356432	0.426357	TRUE	Mes vs Rest	Mes	Rest
NNMT	0.9494	0.0506	2.93188	0.000378589	0.000195582	0	0.25	2.83052	2.51981	3.54168	-6.10785	15.4596	0.267438	0.186994	0.134278	0.0964232	4.54631	1.97615	TRUE	Mes vs Rest	Mes	Rest
CR1	0.9494	0.0506	2.93188	7.28521e-05	6.95852e-05	0	0.25	1.60666	1.54616	3.81439	-9.96078	13.978	0.0951138	0.0955	0.0566953	0.0572638	0.876207	0.886616	TRUE	Mes vs Rest	Mes	Rest
STOX2	0.9494	0.0506	2.93188	0.000847719	0.00162448	0	0.25	0.438007	-0.239999	5.61155	-13.2852	19.3652	0.384558	1.01161	0.192093	0.314868	8.35567	15.9125	TRUE	Mes vs Rest	Mes	Rest
KLHL13	0.9492	0.0508	2.92772	0.000580467	0.00121958	0	0.25	0.611097	0.145383	4.63396	-11.7659	13.6568	0.20291	0.630615	0.134651	0.244662	5.80922	12.0156	TRUE	Mes vs Rest	Mes	Rest
PCDHA4	0.9492	0.0508	2.92772	0.000140366	5.23559e-05	0	0.25	4.01738	2.57233	6.27438	-11.1034	28.9815	0.263708	0.132761	0.080194	0.0668564	1.18016	0.612139	TRUE	Mes vs Rest	Mes	Rest
KIF14	0.9492	0.0508	2.92772	3.50132e-05	4.14577e-05	0	0.25	0.352443	0.421393	3.89937	-11.6412	13.0147	0.0499813	0.071788	0.0361805	0.0498595	0.387993	0.410678	TRUE	Mes vs Rest	Mes	Rest
HEY1	0.9492	0.0508	2.92772	4.09811e-05	7.87276e-05	0	0.25	0.662833	0.918762	3.7119	-10.1512	12.9316	0.0708691	0.133107	0.0469974	0.0815966	0.386651	0.833993	TRUE	Mes vs Rest	Mes	Rest
PLPP1	0.9492	0.0508	2.92772	0.00246301	0.00198202	0	0.25	1.8032	1.96545	2.83471	-8.97392	10.4937	0.790007	0.916714	0.364043	0.289755	21.5797	18.5496	TRUE	Mes vs Rest	Mes	Rest
TPX2	0.9492	0.0508	2.92772	5.62476e-05	4.94771e-05	0	0.25	1.40076	1.66891	3.2155	-7.44525	11.2846	0.117121	0.0889854	0.0607982	0.0587346	0.611628	0.494182	TRUE	Mes vs Rest	Mes	Rest
VAV1	0.9492	0.0508	2.92772	4.515e-05	9.38325e-05	0	0.25	-0.293637	-0.302103	3.7739	-10.3331	10.8768	0.0626632	0.0713445	0.0372995	0.0469478	0.536886	1.04399	TRUE	Mes vs Rest	Mes	Rest
SPINK4	0.9492	0.0508	2.92772	2.1271e-05	3.0697e-05	0	0.25	1.14335	1.06854	4.9047	-11.3885	15.323	0.0492353	0.0776532	0.0261097	0.0408058	0.196995	0.30434	TRUE	Mes vs Rest	Mes	Rest
ALDH3B2	0.9492	0.0508	2.92772	9.474e-06	2.39667e-05	0	0.25	0.202313	0.227017	4.53841	-11.4445	13.8645	0.0249907	0.0493923	0.0164118	0.0302217	0.125197	0.22242	TRUE	Mes vs Rest	Mes	Rest
TMC5	0.9492	0.0508	2.92772	7.32944e-05	3.48271e-05	0	0.25	1.64604	1.59436	3.83163	-8.10718	12.7318	0.0552032	0.0517076	0.0376725	0.0350121	0.847768	0.342811	TRUE	Mes vs Rest	Mes	Rest
KRTAP5-8	0.9492	0.0508	2.92772	1.12662e-06	6.69136e-06	0	0.25	-1.06656	-1.11376	3.07221	-13.0597	8.98373	0.00261097	0.00585926	0.00261097	0.00463255	0.0501541	0.0696706	TRUE	Mes vs Rest	Mes	Rest
CCR6	0.949	0.051	2.92358	1.82327e-05	8.0452e-05	0	0.25	-1.73037	-1.84685	2.88445	-12.4549	7.98827	0.0246177	0.0576576	0.0186498	0.0409457	0.139957	0.850524	TRUE	Mes vs Rest	Mes	Rest
GPAT3	0.949	0.051	2.92358	0.000260302	0.000917175	0	0.25	-1.55294	-1.85166	3.49423	-10.112	11.2949	0.0966058	0.603525	0.073107	0.250054	3.22913	9.04977	TRUE	Mes vs Rest	Mes	Rest
ADAMTS15	0.949	0.051	2.92358	7.26388e-05	0.000125884	0	0.25	1.71166	1.40487	4.42395	-9.04224	15.2134	0.0962328	0.179949	0.0488624	0.0928833	0.663645	1.2671	TRUE	Mes vs Rest	Mes	Rest
FPR3	0.949	0.051	2.92358	2.20215e-05	2.60297e-05	0	0.25	0.702127	0.595528	3.72032	-10.152	14.7171	0.0343155	0.0361362	0.0246177	0.0228114	0.215776	0.292613	TRUE	Mes vs Rest	Mes	Rest
CLEC1A	0.949	0.051	2.92358	3.42192e-05	8.03886e-05	0	0.25	1.03519	0.77598	4.14944	-10.7621	15.7299	0.0246177	0.0714603	0.0201417	0.0465935	0.375578	0.83411	TRUE	Mes vs Rest	Mes	Rest
TMEM52B	0.949	0.051	2.92358	0.000120341	0.000930401	0	0.25	-0.63049	-0.647045	3.96835	-12.0112	12.7358	0.0481163	0.4162	0.0425214	0.13797	1.6498	8.9847	TRUE	Mes vs Rest	Mes	Rest
CDH20	0.949	0.051	2.92358	7.47529e-05	9.59034e-05	0	0.25	0.596257	0.283295	4.21963	-9.78256	13.8731	0.13577	0.137645	0.0656471	0.0768033	0.808635	0.958675	TRUE	Mes vs Rest	Mes	Rest
TSPAN8	0.949	0.051	2.92358	0.000251676	0.000181643	0	0.25	3.08215	2.74425	4.28278	-7.69296	19.1257	0.301007	0.268184	0.134278	0.112625	2.6933	1.82996	TRUE	Mes vs Rest	Mes	Rest
FADS6	0.949	0.051	2.92358	1.75942e-05	1.55361e-05	0	0.25	1.51785	1.15271	4.11708	-8.24735	16.3073	0.0324506	0.0294022	0.0186498	0.0196705	0.226045	0.162489	TRUE	Mes vs Rest	Mes	Rest
TSPAN2	0.949	0.051	2.92358	0.000145637	8.90237e-05	0	0.25	2.0059	2.06201	2.66611	-6.30482	11.0994	0.136516	0.105225	0.076091	0.0661836	1.46789	0.992066	TRUE	Mes vs Rest	Mes	Rest
PITPNM3	0.949	0.051	2.92358	9.35559e-05	0.000130633	0	0.25	0.69894	-0.161201	4.81599	-10.5105	15.6769	0.144722	0.195634	0.0607982	0.0905223	0.852953	1.28972	TRUE	Mes vs Rest	Mes	Rest
PDE8B	0.949	0.051	2.92358	0.00105372	0.000300396	0	0.25	3.47464	2.71358	3.81248	-7.94669	14.7805	0.657219	0.25116	0.243193	0.13048	10.805	2.81034	TRUE	Mes vs Rest	Mes	Rest
ANOS1	0.949	0.051	2.92358	0.000128576	4.46432e-05	0	0.25	3.13198	2.69406	3.84588	-6.44003	17.0283	0.0992168	0.060986	0.0514733	0.0406271	1.35833	0.431241	TRUE	Mes vs Rest	Mes	Rest
FOXB1	0.949	0.051	2.92358	1.36037e-05	1.28965e-05	0	0.25	-0.112305	-0.124082	4.30083	-11.0678	12.6291	0.0324506	0.0253983	0.0171578	0.0181313	0.107148	0.131876	TRUE	Mes vs Rest	Mes	Rest
CPEB1	0.949	0.051	2.92358	8.92144e-05	4.80148e-05	0	0.25	2.49144	2.36757	3.44041	-7.24007	13.9388	0.118986	0.0683798	0.0615442	0.0446225	0.866882	0.477791	TRUE	Mes vs Rest	Mes	Rest
RRAD	0.949	0.051	2.92358	0.0019946	0.000123626	0	0.25	3.66351	3.35663	3.58303	-6.7706	17.1363	1.17345	0.0992873	0.284595	0.0563081	23.6761	1.13332	TRUE	Mes vs Rest	Mes	Rest
NTNG2	0.949	0.051	2.92358	9.47443e-05	7.27486e-05	0	0.25	1.39373	1.51748	3.50401	-8.51502	12.8127	0.204401	0.152029	0.076091	0.0740315	0.9011	0.746757	TRUE	Mes vs Rest	Mes	Rest
FGF7	0.9488	0.0512	2.91946	0.000171019	8.38019e-05	0	0.25	2.13319	2.13348	2.61773	-7.87821	11.171	0.0649011	0.0660808	0.0436404	0.0401091	1.07087	0.858187	TRUE	Mes vs Rest	Mes	Rest
SFTPB	0.9488	0.0512	2.91946	1.04791e-05	1.48811e-05	0	0.25	-0.232655	-0.110831	3.79236	-10.3716	10.7303	0.0167848	0.0224511	0.0126818	0.0165533	0.140155	0.154791	TRUE	Mes vs Rest	Mes	Rest
SHISA6	0.9488	0.0512	2.91946	0.000161323	0.000256347	0	0.25	0.993289	0.126299	5.64338	-10.8451	19.3902	0.184633	0.325856	0.0816859	0.136008	1.98816	2.62242	TRUE	Mes vs Rest	Mes	Rest
OR1A1	0.9488	0.0512	2.91946	3.95128e-06	3.61109e-06	0	0.25	1.09461	0.650719	4.09546	-8.46631	15.498	0.00895188	0.00535013	0.00596792	0.00427231	0.0909575	0.0358145	TRUE	Mes vs Rest	Mes	Rest
SLC4A1	0.9488	0.0512	2.91946	8.10435e-05	0.00023409	0	0.25	0.138337	0.274468	3.76067	-13.3276	12.5824	0.0604252	0.141732	0.0335696	0.061292	0.923904	2.37329	TRUE	Mes vs Rest	Mes	Rest
APOD	0.9488	0.0512	2.91946	4.11679e-05	2.68575e-05	0	0.25	1.47024	1.50561	3.40764	-10.3945	11.6505	0.0223797	0.0317	0.0167848	0.021695	0.365964	0.32121	TRUE	Mes vs Rest	Mes	Rest
CAMK4	0.9488	0.0512	2.91946	0.000183244	0.000203262	0	0.25	1.72839	1.70371	3.62975	-10.2147	12.5065	0.164118	0.13925	0.0850429	0.0793994	1.86802	1.98907	TRUE	Mes vs Rest	Mes	Rest
GPC1	0.9488	0.0512	2.91946	0.000141893	9.59484e-05	0	0.25	2.20855	2.12848	3.06038	-6.19584	11.3515	0.219321	0.172457	0.0966057	0.0828381	1.6331	1.00103	TRUE	Mes vs Rest	Mes	Rest
ADCY1	0.9488	0.0512	2.91946	0.000164364	0.000126665	0	0.25	2.01254	1.8234	3.53374	-7.96529	11.336	0.202909	0.153242	0.0857889	0.083511	1.58629	1.30497	TRUE	Mes vs Rest	Mes	Rest
PTPRB	0.9488	0.0512	2.91946	0.00020444	0.000637033	0	0.25	1.75584	2.01608	3.45112	-10.7386	12.2139	0.156658	0.342245	0.0973517	0.130679	3.16056	6.87052	TRUE	Mes vs Rest	Mes	Rest
C3orf20	0.9488	0.0512	2.91946	4.41827e-05	4.89254e-05	0	0.25	-0.417513	-0.626023	6.12988	-14.3041	15.8953	0.0820589	0.0766514	0.0477434	0.0503299	0.503703	0.508867	TRUE	Mes vs Rest	Mes	Rest
COL9A3	0.9488	0.0512	2.91946	5.52015e-05	0.000102544	0	0.25	1.00436	1.27427	3.7332	-11.0478	13.7543	0.115629	0.167568	0.0525923	0.0762287	0.558689	0.940449	TRUE	Mes vs Rest	Mes	Rest
GRAMD1B	0.9488	0.0512	2.91946	0.000408016	0.00130045	0	0.25	-0.741166	-0.717944	4.26436	-12.0813	10.2025	0.345767	0.995298	0.148825	0.256511	4.62688	12.9053	TRUE	Mes vs Rest	Mes	Rest
TMEM131L	0.9488	0.0512	2.91946	0.00157068	0.000451594	0	0.25	2.11923	2.02341	2.78078	-6.019	12.2096	0.874675	0.384707	0.299888	0.184331	15.9612	4.8464	TRUE	Mes vs Rest	Mes	Rest
SYNDIG1	0.9488	0.0512	2.91946	0.000266728	0.000420605	0	0.25	1.36932	0.386775	5.55961	-10.9464	20.5094	0.149571	0.2745	0.074972	0.136535	2.40951	3.81082	TRUE	Mes vs Rest	Mes	Rest
CHRNA7	0.9488	0.0512	2.91946	5.82828e-05	0.000104471	0	0.25	-0.465538	-0.581924	5.23492	-12.3204	12.4829	0.100336	0.14752	0.0469974	0.0822754	0.565596	0.996448	TRUE	Mes vs Rest	Mes	Rest
PDLIM1	0.9488	0.0512	2.91946	0.0008521	0.000338494	0	0.25	2.59486	2.50783	2.26368	-4.93379	10.507	0.464752	0.23063	0.248042	0.121357	7.79205	3.59748	TRUE	Mes vs Rest	Mes	Rest
HIST1H2BG	0.9488	0.0512	2.91946	3.83282e-05	8.12412e-05	0	0.25	0.22641	0.0889101	3.35631	-8.49145	12.5529	0.0335695	0.0657177	0.0253637	0.0436311	0.369956	0.817466	TRUE	Mes vs Rest	Mes	Rest
RHOBTB1	0.9488	0.0512	2.91946	0.000638434	0.000911209	0	0.25	1.40749	1.05557	4.12905	-10.6614	15.7428	0.345394	0.649998	0.186125	0.232634	6.47662	9.17383	TRUE	Mes vs Rest	Mes	Rest
LRRC8E	0.9488	0.0512	2.91946	1.25826e-05	2.40219e-05	0	0.25	-0.112276	-0.514697	3.82836	-9.44487	12.7818	0.0261097	0.0448375	0.0145468	0.0283729	0.0884402	0.242073	TRUE	Mes vs Rest	Mes	Rest
CD207	0.9488	0.0512	2.91946	2.81584e-06	4.19387e-06	0	0.25	1.16366	1.3238	3.76063	-11.8779	11.7988	0.00410295	0.00660658	0.00372995	0.00452835	0.0190569	0.04545	TRUE	Mes vs Rest	Mes	Rest
GATA2	0.9486	0.0514	2.91535	6.58026e-05	0.000143603	0	0.25	0.932756	0.684138	3.66657	-8.94744	12.8488	0.0820589	0.142426	0.0451324	0.0707	0.684341	1.53721	TRUE	Mes vs Rest	Mes	Rest
FOXQ1	0.9486	0.0514	2.91535	1.25188e-05	5.7769e-05	0	0.25	-0.793576	-0.979864	3.24257	-8.90491	9.935	0.0111899	0.0923367	0.0100709	0.0565523	0.161928	0.596525	TRUE	Mes vs Rest	Mes	Rest
GRHL3	0.9486	0.0514	2.91535	2.53531e-05	3.29344e-05	0	0.25	-0.355704	-0.563463	5.14561	-12.9555	17.246	0.0630361	0.0697743	0.0305856	0.0421753	0.211369	0.312057	TRUE	Mes vs Rest	Mes	Rest
SFN	0.9486	0.0514	2.91535	6.05339e-06	1.10909e-05	0	0.25	-0.693925	-0.828433	3.86861	-12.1964	11.1575	0.00932488	0.0202691	0.0074599	0.014377	0.0608823	0.122763	TRUE	Mes vs Rest	Mes	Rest
IL34	0.9486	0.0514	2.91535	0.000157783	7.76867e-05	0	0.25	2.57316	2.42316	4.04253	-8.61479	12.9076	0.1768	0.118456	0.0663931	0.066255	0.921522	0.786851	TRUE	Mes vs Rest	Mes	Rest
PADI6	0.9486	0.0514	2.91535	1.23266e-05	1.41674e-05	0	0.25	-0.243377	-0.314587	4.15965	-11.1376	12.5946	0.0257367	0.0242788	0.0160388	0.0162765	0.116747	0.134818	TRUE	Mes vs Rest	Mes	Rest
ID4	0.9486	0.0514	2.91535	0.000765968	0.000172574	0	0.25	3.58826	3.03477	3.10349	-7.32045	13.4637	0.318911	0.202549	0.20179	0.115242	8.30562	1.84293	TRUE	Mes vs Rest	Mes	Rest
GPR161	0.9486	0.0514	2.91535	0.000168861	4.94407e-05	0	0.25	3.38149	3.1981	2.9419	-5.68023	11.9183	0.175308	0.0796587	0.0902648	0.0520477	1.62354	0.505957	TRUE	Mes vs Rest	Mes	Rest
DDN	0.9486	0.0514	2.91535	2.60671e-05	2.96573e-05	0	0.25	1.76247	1.51519	4.35646	-9.89291	16.8583	0.0514733	0.0479349	0.0346885	0.034625	0.330703	0.362485	TRUE	Mes vs Rest	Mes	Rest
MOV10L1	0.9486	0.0514	2.91535	2.74586e-05	5.41432e-05	0	0.25	0.163423	0.181709	3.95359	-10.3348	11.4616	0.0507273	0.105543	0.0294666	0.0583535	0.234098	0.53681	TRUE	Mes vs Rest	Mes	Rest
HPD	0.9486	0.0514	2.91535	0.000121239	0.000723851	0	0.25	-0.396485	-0.358485	3.50805	-12.2006	10.3474	0.12085	0.429893	0.07348	0.172122	1.40066	7.17704	TRUE	Mes vs Rest	Mes	Rest
CFAP221	0.9486	0.0514	2.91535	0.000348676	0.000707266	0	0.25	0.669918	-0.0229692	4.33384	-9.27427	15.3345	0.25028	0.508161	0.130921	0.222214	4.01837	6.94139	TRUE	Mes vs Rest	Mes	Rest
SLC22A3	0.9486	0.0514	2.91535	0.000336404	0.000217955	0	0.25	2.66895	1.77233	4.61312	-9.61239	16.4915	0.268557	0.179039	0.121223	0.104661	3.64849	2.23098	TRUE	Mes vs Rest	Mes	Rest
DIAPH3	0.9486	0.0514	2.91535	0.000176708	0.000291597	0	0.25	0.279648	0.0398874	4.0133	-9.87949	12.7052	0.281612	0.43275	0.107423	0.153282	2.00149	2.88763	TRUE	Mes vs Rest	Mes	Rest
DACH1	0.9486	0.0514	2.91535	0.00150574	0.00123887	0	0.25	2.42015	1.43462	4.6867	-9.65038	18.8967	0.646402	0.820122	0.273778	0.25858	14.8559	12.8012	TRUE	Mes vs Rest	Mes	Rest
ABCC4	0.9486	0.0514	2.91535	0.00048275	0.00112773	0	0.25	-0.575316	-0.757931	3.60654	-10.9279	9.48177	0.306602	0.906328	0.15815	0.288269	6.14256	11.6718	TRUE	Mes vs Rest	Mes	Rest
SLC52A3	0.9486	0.0514	2.91535	1.54208e-05	3.87389e-05	0	0.25	0.31317	0.0802279	3.66831	-9.41253	11.7012	0.0335696	0.0492796	0.0205147	0.0313114	0.243616	0.388379	TRUE	Mes vs Rest	Mes	Rest
NLRP8	0.9486	0.0514	2.91535	1.03617e-05	1.24988e-05	0	0.25	0.975664	0.764463	4.12561	-9.60016	13.309	0.0193957	0.0210191	0.0108169	0.0148593	0.153636	0.12381	TRUE	Mes vs Rest	Mes	Rest
AFP	0.9484	0.0516	2.91125	1.22521e-05	6.91604e-05	0	0.25	-0.442187	-0.188539	3.89299	-12.7799	11.8571	0.0149198	0.0598356	0.00969787	0.0434614	0.121112	0.648591	TRUE	Mes vs Rest	Mes	Rest
SLC3A1	0.9484	0.0516	2.91125	0.000416258	0.000978606	0	0.25	-0.384735	-1.11447	3.53106	-7.85975	11.3987	0.179038	0.666428	0.126445	0.300791	4.80855	10.3387	TRUE	Mes vs Rest	Mes	Rest
TTC34	0.9484	0.0516	2.91125	4.29371e-05	5.77254e-05	0	0.25	0.0575604	-0.211253	3.9614	-10.543	12.4617	0.0880269	0.10016	0.0477434	0.057371	0.469414	0.565963	TRUE	Mes vs Rest	Mes	Rest
VCAM1	0.9484	0.0516	2.91125	0.000336582	0.000290529	0	0.25	1.57554	1.57118	3.23889	-7.64573	12.2172	0.120105	0.156867	0.0887728	0.0815609	3.84121	3.12544	TRUE	Mes vs Rest	Mes	Rest
SCUBE3	0.9484	0.0516	2.91125	7.64346e-05	6.46698e-05	0	0.25	1.61834	1.29109	3.70509	-7.19313	12.6413	0.130175	0.0856717	0.0559493	0.0537686	0.734044	0.695333	TRUE	Mes vs Rest	Mes	Rest
CHI3L1	0.9484	0.0516	2.91125	2.38907e-05	2.317e-05	0	0.25	1.33815	0.688196	4.72132	-11.146	20.3022	0.0309586	0.0314352	0.0227527	0.0239577	0.298174	0.289048	TRUE	Mes vs Rest	Mes	Rest
EFNB2	0.9484	0.0516	2.91125	0.000164056	0.000229542	0	0.25	1.50101	1.59315	2.89578	-9.72726	9.48331	0.168594	0.223498	0.101082	0.118824	2.44348	2.46916	TRUE	Mes vs Rest	Mes	Rest
CLDN3	0.9484	0.0516	2.91125	1.44474e-05	7.90382e-05	0	0.25	-1.10974	-1.10938	3.28299	-12.946	9.04376	0.0160388	0.0901321	0.0134278	0.0596337	0.324007	0.833748	TRUE	Mes vs Rest	Mes	Rest
TUBB2B	0.9484	0.0516	2.91125	3.28252e-05	6.10014e-05	0	0.25	0.738036	0.87713	3.16749	-10.1637	9.95583	0.0432674	0.0765376	0.0287206	0.0513392	0.238213	0.608961	TRUE	Mes vs Rest	Mes	Rest
BEAN1	0.9484	0.0516	2.91125	7.71459e-05	8.92372e-05	0	0.25	0.969045	0.541909	5.14311	-11.3687	15.2618	0.0966058	0.111459	0.0548303	0.0674459	0.851347	0.881425	TRUE	Mes vs Rest	Mes	Rest
SH2D3C	0.9484	0.0516	2.91125	0.000203294	0.000216648	0	0.25	1.7714	1.65984	3.34554	-7.92628	11.4408	0.288698	0.249014	0.121223	0.125112	2.23221	2.46894	TRUE	Mes vs Rest	Mes	Rest
DEFB1	0.9482	0.0518	2.90718	0.000559231	0.00208604	0	0.25	0.299248	0.347841	3.84247	-15.6995	11.8985	0.171578	0.85988	0.120477	0.185627	6.35107	19.7054	TRUE	Mes vs Rest	Mes	Rest
JUN	0.9482	0.0518	2.90718	0.00269574	0.00592113	0	0.25	0.572995	0.593892	3.91518	-11.6859	14.2798	0.883629	1.84598	0.302499	0.359312	18.18	53.7639	TRUE	Mes vs Rest	Mes	Rest
SOX2	0.9482	0.0518	2.90718	4.3978e-06	7.51695e-06	0	0.25	1.75126	1.47376	4.41504	-8.77899	18.2444	0.00895188	0.0149076	0.00708691	0.0127455	0.0252497	0.0745274	TRUE	Mes vs Rest	Mes	Rest
MMP19	0.9482	0.0518	2.90718	5.21142e-05	3.27956e-05	0	0.25	2.61733	2.47047	2.58601	-8.69669	12.0432	0.0182768	0.0165301	0.0167848	0.0120786	0.277813	0.276208	TRUE	Mes vs Rest	Mes	Rest
S100A14	0.9482	0.0518	2.90718	1.12178e-05	3.92281e-05	0	0.25	-0.107935	0.0287447	3.38581	-12.1977	10.7949	0.0197687	0.0449773	0.0138008	0.0313382	0.119587	0.3938	TRUE	Mes vs Rest	Mes	Rest
PRG2	0.9482	0.0518	2.90718	2.43543e-06	3.01109e-06	0	0.25	1.07141	0.917809	3.91575	-12.4813	14.5697	0.00522193	0.00432888	0.00447594	0.00327196	0.0430631	0.0260667	TRUE	Mes vs Rest	Mes	Rest
LCK	0.9482	0.0518	2.90718	5.22258e-05	0.000386752	0	0.25	-0.00914583	0.22799	4.1606	-11.8355	12.9643	0.0738531	0.100828	0.0402835	0.0681783	0.599102	3.63616	TRUE	Mes vs Rest	Mes	Rest
SEMA3D	0.9482	0.0518	2.90718	0.000117045	0.00014436	0	0.25	2.06732	1.38526	4.3386	-8.57084	18.8454	0.140246	0.202562	0.0652742	0.102783	0.95723	1.52794	TRUE	Mes vs Rest	Mes	Rest
BEND4	0.9482	0.0518	2.90718	9.52809e-06	1.44226e-05	0	0.25	0.925519	1.1952	3.71297	-8.63016	11.054	0.0171578	0.0241359	0.0134278	0.017905	0.111174	0.146555	TRUE	Mes vs Rest	Mes	Rest
CFD	0.9482	0.0518	2.90718	4.8745e-05	0.00015243	0	0.25	0.776896	0.850689	3.65751	-12.1925	12.4623	0.0376725	0.0878309	0.0242447	0.047835	0.353224	1.90621	TRUE	Mes vs Rest	Mes	Rest
KIF19	0.9482	0.0518	2.90718	1.70015e-05	2.11212e-05	0	0.25	-0.18731	-0.128545	3.80895	-11.1297	11.0897	0.0328236	0.0290271	0.0201417	0.0196913	0.13516	0.200087	TRUE	Mes vs Rest	Mes	Rest
NINJ2	0.9482	0.0518	2.90718	0.000128031	0.000119091	0	0.25	0.854922	0.841697	3.49264	-8.11046	11.6947	0.30884	0.225721	0.0910108	0.0941128	1.42081	1.30142	TRUE	Mes vs Rest	Mes	Rest
THSD7A	0.9482	0.0518	2.90718	0.00102894	0.00247476	0	0.25	0.503695	-0.496898	4.46146	-10.4855	13.9893	0.513615	1.47842	0.233868	0.39497	11.5286	22.4407	TRUE	Mes vs Rest	Mes	Rest
OIT3	0.948	0.052	2.90311	1.17836e-05	1.26588e-05	0	0.25	0.851708	0.423749	4.93159	-9.75105	18.2618	0.0205147	0.0202064	0.0145468	0.0148772	0.139332	0.121295	TRUE	Mes vs Rest	Mes	Rest
NCR1	0.948	0.052	2.90311	6.30298e-06	2.90598e-05	0	0.25	-0.844238	-0.774458	3.49951	-13.3067	10.5726	0.00559493	0.0103432	0.00484894	0.00835705	0.105298	0.291747	TRUE	Mes vs Rest	Mes	Rest
PROM1	0.948	0.052	2.90311	0.000260784	0.000496163	0	0.25	1.24889	0.499088	4.55772	-10.4513	18.5049	0.18799	0.404488	0.106304	0.161618	3.3299	4.98047	TRUE	Mes vs Rest	Mes	Rest
HMOX1	0.948	0.052	2.90311	3.63438e-05	0.000159712	0	0.25	-1.30224	-1.5624	3.06013	-10.2342	10.4184	0.0555763	0.14688	0.0350615	0.0897274	0.281417	1.66345	TRUE	Mes vs Rest	Mes	Rest
ZFAND2A	0.948	0.052	2.90311	0.000137919	0.00057964	0	0.25	-0.827212	-0.745515	4.1623	-12.1717	12.4436	0.102574	0.223417	0.073107	0.105352	1.23309	4.84411	TRUE	Mes vs Rest	Mes	Rest
NEFM	0.948	0.052	2.90311	1.07752e-05	1.58815e-05	0	0.25	0.846436	0.81158	3.15402	-9.58849	11.1352	0.00969787	0.023484	0.00820589	0.0186285	0.0739711	0.16752	TRUE	Mes vs Rest	Mes	Rest
ARNT2	0.948	0.052	2.90311	0.0003916	0.000638302	0	0.25	0.912438	0.177978	4.34937	-8.97952	11.743	0.298023	0.571147	0.128683	0.226019	3.65457	6.64782	TRUE	Mes vs Rest	Mes	Rest
ZNF534	0.948	0.052	2.90311	7.78096e-06	5.97806e-06	0	0.25	1.6139	0.822897	4.78929	-8.52639	17.2761	0.0100709	0.00757421	0.0074599	0.00616284	0.0648686	0.064908	TRUE	Mes vs Rest	Mes	Rest
GPC3	0.948	0.052	2.90311	0.000227234	0.000365114	0	0.25	0.965845	0.740496	3.21231	-9.28306	12.098	0.209996	0.487477	0.0883999	0.168177	1.81377	3.64823	TRUE	Mes vs Rest	Mes	Rest
GPSM1	0.948	0.052	2.90311	0.000139288	9.49463e-05	0	0.25	2.08038	1.98116	3.39222	-7.33064	12.7189	0.196568	0.160428	0.0835509	0.0801616	1.73883	1.09421	TRUE	Mes vs Rest	Mes	Rest
OR6N1	0.948	0.052	2.90311	3.41505e-06	3.94719e-06	0	0.25	1.50234	1.28226	5.17519	-9.44666	20.3957	0.0074599	0.00780348	0.00559493	0.00620155	0.0205765	0.0361568	TRUE	Mes vs Rest	Mes	Rest
ZNF385C	0.948	0.052	2.90311	4.79336e-05	6.08551e-05	0	0.25	0.0545095	-0.062294	3.97154	-10.2069	12.4764	0.130548	0.123821	0.0525923	0.0648795	0.560017	0.625505	TRUE	Mes vs Rest	Mes	Rest
IGSF1	0.948	0.052	2.90311	3.41636e-05	3.69007e-05	0	0.25	2.49335	1.84957	4.56569	-8.11068	18.9703	0.0604252	0.0702835	0.0361805	0.0443397	0.316042	0.385248	TRUE	Mes vs Rest	Mes	Rest
CNKSR2	0.948	0.052	2.90311	0.00011457	5.07419e-05	0	0.25	2.22499	2.14352	3.4685	-7.22848	13.4244	0.075718	0.0606226	0.0484894	0.042074	0.951933	0.519784	TRUE	Mes vs Rest	Mes	Rest
OLR1	0.9478	0.0522	2.89906	1.99684e-05	7.90689e-05	0	0.25	-0.214076	-0.199747	3.74113	-12.6558	11.3503	0.0111898	0.0544261	0.0111899	0.0290398	0.373038	0.812495	TRUE	Mes vs Rest	Mes	Rest
CALCA	0.9478	0.0522	2.89906	1.65805e-05	3.96712e-05	0	0.25	1.50036	1.6753	3.95738	-14.81	13.8021	0.0108169	0.0284845	0.00969787	0.0177591	0.161133	0.344494	TRUE	Mes vs Rest	Mes	Rest
IGFL2	0.9478	0.0522	2.89906	4.2906e-06	4.75675e-06	0	0.25	1.43098	1.56002	4.48737	-9.98178	16.3984	0.0115628	0.0100097	0.0074599	0.00773481	0.0318056	0.0434666	TRUE	Mes vs Rest	Mes	Rest
JCHAIN	0.9478	0.0522	2.89906	0.000156309	0.000455516	0	0.25	0.903019	0.88089	3.96977	-14.2172	14.5123	0.0492353	0.0892056	0.0253637	0.0228472	1.23853	2.70163	TRUE	Mes vs Rest	Mes	Rest
CD1C	0.9478	0.0522	2.89906	4.70224e-06	1.92248e-05	0	0.25	0.91752	1.03965	3.45524	-15.114	12.2334	0.00484894	0.014029	0.00410295	0.00688631	0.0820726	0.177929	TRUE	Mes vs Rest	Mes	Rest
UBASH3A	0.9478	0.0522	2.89906	1.65917e-05	3.60964e-05	0	0.25	-0.214292	-0.121879	4.25756	-11.0026	13.0712	0.0339426	0.0416048	0.0190228	0.0269319	0.200394	0.382131	TRUE	Mes vs Rest	Mes	Rest
NIBAN3	0.9478	0.0522	2.89906	4.9067e-05	7.43128e-05	0	0.25	0.0457268	0.15581	3.74934	-13.0246	12.2564	0.0895189	0.0509756	0.0511003	0.0325202	0.631948	0.698168	TRUE	Mes vs Rest	Mes	Rest
GAPT	0.9478	0.0522	2.89906	7.55717e-06	4.55596e-05	0	0.25	0.246328	0.315005	4.11494	-13.8836	15.4105	0.00447594	0.0179617	0.00335696	0.0135076	0.0671567	0.465153	TRUE	Mes vs Rest	Mes	Rest
RFTN1	0.9478	0.0522	2.89906	0.00106172	0.000396414	0	0.25	2.20482	1.99308	2.9634	-6.58968	12.0871	0.697128	0.308225	0.229765	0.144684	9.67461	3.7381	TRUE	Mes vs Rest	Mes	Rest
CDC42BPG	0.9478	0.0522	2.89906	3.52581e-05	7.67121e-05	0	0.25	-1.28809	-1.53163	3.28308	-9.92917	9.84377	0.0682581	0.115971	0.0380455	0.0681634	0.280801	0.866816	TRUE	Mes vs Rest	Mes	Rest
TCF4	0.9478	0.0522	2.89906	0.00212439	0.000942423	0	0.25	2.60886	2.51302	2.60257	-5.76626	12.0155	1.13391	0.665354	0.4047	0.224813	21.1049	9.24103	TRUE	Mes vs Rest	Mes	Rest
TSGA10IP	0.9478	0.0522	2.89906	8.89146e-06	6.90357e-06	0	0.25	1.60575	1.39338	4.42788	-9.76388	16.9647	0.0223797	0.0139219	0.0152928	0.00961344	0.090845	0.0624826	TRUE	Mes vs Rest	Mes	Rest
CPLX2	0.9478	0.0522	2.89906	3.63786e-05	4.09925e-05	0	0.25	0.78242	0.595381	5.87565	-12.774	17.5347	0.0734801	0.0792328	0.0436404	0.0478618	0.382378	0.403445	TRUE	Mes vs Rest	Mes	Rest
CYP1B1	0.9476	0.0524	2.89503	0.0002055	0.000134799	0	0.25	2.31981	1.99164	3.57551	-8.13098	12.7165	0.149198	0.192695	0.0828049	0.0954794	2.11103	1.4974	TRUE	Mes vs Rest	Mes	Rest
NELL2	0.9476	0.0524	2.89503	0.000105609	0.000151571	0	0.25	-0.0539339	0.0310798	4.00249	-12.6698	11.0945	0.145468	0.176477	0.0667661	0.0893701	1.16417	1.52681	TRUE	Mes vs Rest	Mes	Rest
LIPG	0.9476	0.0524	2.89503	5.40913e-05	0.000159277	0	0.25	-0.864697	-1.13364	4.3763	-11.1933	13.4949	0.0473704	0.175677	0.0276016	0.100585	0.570279	1.6161	TRUE	Mes vs Rest	Mes	Rest
GRIN1	0.9476	0.0524	2.89503	2.053e-05	2.14446e-05	0	0.25	1.02521	0.642057	5.64721	-12.9475	21.0304	0.0503543	0.0489542	0.0287206	0.0295132	0.170236	0.207188	TRUE	Mes vs Rest	Mes	Rest
ADAMTS1	0.9476	0.0524	2.89503	0.00103842	0.000370085	0	0.25	3.08411	2.68386	2.87187	-8.1782	12.8692	0.461023	0.278789	0.226035	0.137214	8.97695	3.55416	TRUE	Mes vs Rest	Mes	Rest
DERL3	0.9476	0.0524	2.89503	3.93662e-05	7.26996e-05	0	0.25	0.355534	0.528069	3.9299	-11.858	11.9031	0.080567	0.0993062	0.0481164	0.0650731	0.460093	0.709003	TRUE	Mes vs Rest	Mes	Rest
TMPRSS11E	0.9476	0.0524	2.89503	7.4559e-06	1.11798e-05	0	0.25	-0.014739	-0.0832777	4.25162	-10.9682	12.6132	0.0115628	0.020906	0.00820589	0.0161574	0.0239957	0.10641	TRUE	Mes vs Rest	Mes	Rest
NPPC	0.9476	0.0524	2.89503	5.84779e-06	1.65204e-05	0	0.25	-0.314911	-0.0295973	4.65142	-12.5405	13.6352	0.0111899	0.0311584	0.00932488	0.0240708	0.0314432	0.153327	TRUE	Mes vs Rest	Mes	Rest
BTBD16	0.9476	0.0524	2.89503	3.94744e-05	4.86957e-05	0	0.25	1.10192	0.838226	4.79293	-10.8787	16.342	0.0559492	0.107384	0.0346885	0.057499	0.380377	0.505592	TRUE	Mes vs Rest	Mes	Rest
TREM2	0.9476	0.0524	2.89503	4.77086e-06	9.71407e-06	0	0.25	0.798295	0.754274	3.71906	-12.2902	15.0167	0.00484894	0.00932488	0.00447594	0.00576092	0.0362634	0.0932322	TRUE	Mes vs Rest	Mes	Rest
MAP2	0.9476	0.0524	2.89503	0.000910348	0.000261423	0	0.25	3.98539	3.3691	3.71078	-7.6289	13.8434	0.538605	0.279321	0.255502	0.129667	9.10692	2.64196	TRUE	Mes vs Rest	Mes	Rest
ABCC3	0.9476	0.0524	2.89503	0.000238169	0.000425448	0	0.25	0.269177	-0.0732636	4.54115	-10.3685	15.9142	0.196941	0.381251	0.103693	0.163446	3.00943	4.72967	TRUE	Mes vs Rest	Mes	Rest
PHLDA1	0.9476	0.0524	2.89503	0.000692052	0.000243139	0	0.25	2.48175	2.2942	2.68824	-5.52026	13.8078	0.409549	0.192297	0.226035	0.114548	8.50433	2.74213	TRUE	Mes vs Rest	Mes	Rest
PCDHA5	0.9476	0.0524	2.89503	0.000129382	4.92534e-05	0	0.25	3.38466	1.80913	6.16767	-11.1297	27.2032	0.243566	0.123037	0.074226	0.0639	0.970765	0.576788	TRUE	Mes vs Rest	Mes	Rest
EML1	0.9476	0.0524	2.89503	0.000325215	0.000390721	0	0.25	1.26087	0.685341	3.72308	-8.12784	12.525	0.402462	0.419633	0.133532	0.174775	3.1652	4.30919	TRUE	Mes vs Rest	Mes	Rest
MELK	0.9476	0.0524	2.89503	4.09578e-05	4.34978e-05	0	0.25	0.0297119	0.0443296	4.33	-12.352	12.7997	0.0619172	0.0691488	0.0425214	0.0457688	0.516544	0.432784	TRUE	Mes vs Rest	Mes	Rest
ASPG	0.9474	0.0526	2.89101	8.63186e-05	6.53295e-05	0	0.25	1.51345	1.26142	3.91731	-9.18108	13.0323	0.0828049	0.0803441	0.0578142	0.0512111	1.40773	0.62501	TRUE	Mes vs Rest	Mes	Rest
ANKRD37	0.9474	0.0526	2.89101	0.000107982	0.000276364	0	0.25	-0.577187	-0.701495	3.26932	-9.54498	9.25693	0.123834	0.197037	0.079821	0.118321	1.13246	2.85669	TRUE	Mes vs Rest	Mes	Rest
LRP8	0.9474	0.0526	2.89101	6.77366e-05	0.000103318	0	0.25	-0.584129	-0.36615	4.07238	-11.6087	12.8668	0.147706	0.186716	0.0533383	0.0853777	0.574892	0.994481	TRUE	Mes vs Rest	Mes	Rest
CST1	0.9474	0.0526	2.89101	9.99374e-07	1.45483e-06	0	0.25	2.04651	1.85605	5.70388	-10.4321	24.3045	0.00410295	0.00309927	0.00261097	0.00263484	0.0210753	0.0130963	TRUE	Mes vs Rest	Mes	Rest
PRAP1	0.9472	0.0528	2.887	3.13378e-05	0.000338032	0	0.25	-0.468266	-0.302793	4.65745	-17.2645	14.6208	0.0205147	0.186528	0.0141738	0.0736713	0.398419	3.62678	TRUE	Mes vs Rest	Mes	Rest
C15orf48	0.9472	0.0528	2.887	2.10874e-05	7.6598e-05	0	0.25	-0.806346	-0.905893	3.37396	-12.7068	11.321	0.0201417	0.0983881	0.0182768	0.0522293	0.313586	0.828165	TRUE	Mes vs Rest	Mes	Rest
PIWIL2	0.9472	0.0528	2.887	7.59104e-05	5.58656e-05	0	0.25	1.2006	1.24491	3.43029	-8.42227	10.1892	0.0731071	0.0824518	0.0432674	0.0530034	0.636859	0.552318	TRUE	Mes vs Rest	Mes	Rest
PYHIN1	0.9472	0.0528	2.887	3.67159e-05	0.000331986	0	0.25	-0.9075	-0.424094	3.97487	-12.991	11.3883	0.0123088	0.0707665	0.0100709	0.0517173	0.135648	3.90487	TRUE	Mes vs Rest	Mes	Rest
TACR1	0.9472	0.0528	2.887	9.89628e-05	0.000132118	0	0.25	1.624	0.64304	4.81761	-9.28385	14.752	0.104439	0.142512	0.0600522	0.0793548	0.928066	1.35602	TRUE	Mes vs Rest	Mes	Rest
GPA33	0.9472	0.0528	2.887	4.17125e-05	6.84487e-05	0	0.25	0.453937	0.537983	4.29195	-10.5587	13.0936	0.0880269	0.141174	0.0432674	0.0698277	0.4187	0.671962	TRUE	Mes vs Rest	Mes	Rest
AJAP1	0.9472	0.0528	2.887	0.000118549	0.000236245	0	0.25	0.411432	-0.304871	3.94995	-9.41888	13.1087	0.192466	0.24755	0.0727341	0.116793	1.31522	2.62464	TRUE	Mes vs Rest	Mes	Rest
SSUH2	0.9472	0.0528	2.887	5.8717e-05	8.41164e-05	0	0.25	1.13828	1.22903	4.06597	-12.09	14.0441	0.128683	0.153837	0.0585602	0.073445	0.565348	0.858595	TRUE	Mes vs Rest	Mes	Rest
MACC1	0.9472	0.0528	2.887	0.000415414	0.0009492	0	0.25	-0.217149	-0.562847	4.54223	-11.621	15.4176	0.154047	0.541848	0.116001	0.233137	5.68813	9.6711	TRUE	Mes vs Rest	Mes	Rest
PRLR	0.9472	0.0528	2.887	0.000278211	0.00064035	0	0.25	0.414539	-0.254929	3.92054	-10.1704	13.6541	0.230884	0.607637	0.11712	0.230026	2.60629	6.61246	TRUE	Mes vs Rest	Mes	Rest
MYADM	0.9472	0.0528	2.887	0.000271349	0.000303931	0	0.25	2.18416	1.72471	3.96121	-7.26686	17.6796	0.203282	0.167753	0.113018	0.0868276	2.13803	3.04145	TRUE	Mes vs Rest	Mes	Rest
KRT18	0.9472	0.0528	2.887	0.000638336	0.000333378	0	0.25	1.28222	1.16537	3.4454	-9.75429	12.7069	0.336815	0.200569	0.14696	0.110797	6.61226	3.4548	TRUE	Mes vs Rest	Mes	Rest
TIFAB	0.9472	0.0528	2.887	2.29831e-06	3.33291e-06	0	0.25	0.288281	0.289855	4.0709	-11.4616	13.6358	0.00522193	0.00648447	0.00484894	0.00471889	0.0168366	0.0308959	TRUE	Mes vs Rest	Mes	Rest
SLC22A23	0.9472	0.0528	2.887	0.000316505	0.000707742	0	0.25	-0.318074	-0.633722	4.0563	-9.98781	10.1893	0.311451	0.703968	0.113764	0.239824	3.06722	7.37641	TRUE	Mes vs Rest	Mes	Rest
PLK5	0.9472	0.0528	2.887	1.12497e-05	8.00554e-06	0	0.25	1.20875	1.03882	3.63472	-10.0311	12.8016	0.0287206	0.0147556	0.0167848	0.01006	0.149944	0.079549	TRUE	Mes vs Rest	Mes	Rest
SOST	0.947	0.053	2.88301	3.91445e-05	0.000203674	0	0.25	1.17234	1.22077	3.86049	-15.287	13.8177	0.0484893	0.0936001	0.0328236	0.043914	0.467232	2.27127	TRUE	Mes vs Rest	Mes	Rest
SAA2	0.947	0.053	2.88301	4.60647e-06	8.71796e-06	0	0.25	-0.130916	-0.229514	3.83807	-12.9491	12.6588	0.00484894	0.0113912	0.00410295	0.0089525	0.0429874	0.087119	TRUE	Mes vs Rest	Mes	Rest
TMEM233	0.947	0.053	2.88301	3.62604e-05	0.000113074	0	0.25	-0.546064	-0.668873	4.25023	-12.5313	10.2969	0.0458784	0.0729992	0.0227527	0.0480612	0.528253	1.15468	TRUE	Mes vs Rest	Mes	Rest
IRF8	0.947	0.053	2.88301	7.41179e-05	0.000198763	0	0.25	-0.772849	-0.740461	3.79444	-12.785	14.8636	0.0421484	0.119218	0.0324506	0.0747758	0.72367	2.28387	TRUE	Mes vs Rest	Mes	Rest
TCIM	0.947	0.053	2.88301	0.000297023	0.000680027	0	0.25	1.1933	1.06217	3.40224	-8.14063	11.4877	0.082805	0.248769	0.0660201	0.135705	2.71693	6.30027	TRUE	Mes vs Rest	Mes	Rest
TNFRSF8	0.947	0.053	2.88301	6.36802e-05	5.15037e-05	0	0.25	0.439191	0.501662	3.63492	-9.63685	11.5185	0.146214	0.0957679	0.0563223	0.0496213	0.578908	0.504773	TRUE	Mes vs Rest	Mes	Rest
C1QTNF4	0.947	0.053	2.88301	5.12277e-05	1.08379e-05	0	0.25	2.54791	2.45341	2.82317	-6.4797	14.6889	0.0339425	0.0117902	0.0279746	0.00983971	0.648884	0.120761	TRUE	Mes vs Rest	Mes	Rest
MYO1E	0.947	0.053	2.88301	0.00273067	0.00178281	0	0.25	1.76512	1.388	3.60993	-7.70059	14.0769	1.34055	1.17452	0.40843	0.338263	29.2085	17.3178	TRUE	Mes vs Rest	Mes	Rest
AZU1	0.947	0.053	2.88301	7.32995e-06	6.30852e-06	0	0.25	-0.511583	-0.493491	3.50694	-13.0267	10.6108	0.0175308	0.00989359	0.0115628	0.00752939	0.113545	0.0602513	TRUE	Mes vs Rest	Mes	Rest
MRC1	0.947	0.053	2.88301	0.000116918	0.000112425	0	0.25	2.1139	2.0698	3.18751	-8.15075	12.7601	0.111153	0.114214	0.0663931	0.0632629	1.55938	1.36088	TRUE	Mes vs Rest	Mes	Rest
ATP6V1C2	0.947	0.053	2.88301	6.30282e-05	0.000316505	0	0.25	-0.353958	-0.294301	4.04764	-13.6338	11.9864	0.0649011	0.204864	0.0432674	0.0888342	1.06779	3.33218	TRUE	Mes vs Rest	Mes	Rest
TGFB2	0.947	0.053	2.88301	0.000256243	0.000135218	0	0.25	3.11073	2.64142	3.92944	-8.07521	15.9631	0.269676	0.195056	0.113018	0.0984417	2.39689	1.41432	TRUE	Mes vs Rest	Mes	Rest
ALB	0.947	0.053	2.88301	4.89806e-05	0.000442731	0	0.25	-0.302164	-0.0516205	4.16816	-17.3205	13.1445	0.0294666	0.187824	0.0227527	0.0719207	0.81453	4.16347	TRUE	Mes vs Rest	Mes	Rest
ZBED2	0.947	0.053	2.88301	1.703e-06	4.24573e-06	0	0.25	0.0702122	0.212159	4.13165	-11.4305	13.8032	0.00261097	0.00742535	0.00223797	0.00619559	0.0109678	0.0472395	TRUE	Mes vs Rest	Mes	Rest
IGFBP1	0.947	0.053	2.88301	5.28798e-06	1.00737e-05	0	0.25	0.426858	-0.0464296	4.49613	-10.4739	18.4532	0.0119358	0.0163932	0.00857889	0.013335	0.0450406	0.101672	TRUE	Mes vs Rest	Mes	Rest
NUAK1	0.9468	0.0532	2.87903	0.000712756	0.000265285	0	0.25	2.72085	2.51536	3.02265	-6.25022	13.4833	0.587467	0.348109	0.209623	0.141299	8.25049	2.69533	TRUE	Mes vs Rest	Mes	Rest
SLC18A2	0.9468	0.0532	2.87903	1.12692e-05	2.34247e-05	0	0.25	-0.751082	-0.814231	3.5351	-12.9429	11.1681	0.0138008	0.0325218	0.0111899	0.0242346	0.13193	0.248207	TRUE	Mes vs Rest	Mes	Rest
NDNF	0.9468	0.0532	2.87903	6.0275e-05	4.90085e-05	0	0.25	2.51858	1.98709	3.60126	-7.77419	13.6326	0.0548302	0.0544959	0.0421485	0.0346548	0.806643	0.626507	TRUE	Mes vs Rest	Mes	Rest
CP	0.9468	0.0532	2.87903	6.97032e-05	6.11169e-05	0	0.25	1.44457	1.20769	3.50499	-8.2647	14.56	0.0436404	0.0734439	0.0294666	0.0479541	0.727956	0.670107	TRUE	Mes vs Rest	Mes	Rest
FOLR3	0.9468	0.0532	2.87903	2.3539e-05	7.32976e-05	0	0.25	0.00627545	0.228318	3.65123	-11.1418	10.9569	0.0477434	0.0948613	0.0290936	0.0592407	0.270385	0.740668	TRUE	Mes vs Rest	Mes	Rest
MT2A	0.9468	0.0532	2.87903	0.00419617	0.00261023	0	0.25	1.61632	1.38782	3.98221	-8.04879	17.1511	1.4103	0.940055	0.396121	0.26413	36.713	24.0414	TRUE	Mes vs Rest	Mes	Rest
APOBEC3A	0.9468	0.0532	2.87903	3.12314e-05	0.000119752	0	0.25	-1.42016	-1.46263	4.13235	-12.9074	13.0123	0.074226	0.117624	0.0387915	0.0623072	0.295807	1.14587	TRUE	Mes vs Rest	Mes	Rest
SULF1	0.9468	0.0532	2.87903	0.000403845	0.000162775	0	0.25	2.98042	2.27123	3.82939	-7.72959	15.3253	0.212234	0.161124	0.109661	0.0861637	3.87821	1.72045	TRUE	Mes vs Rest	Mes	Rest
SLFN12L	0.9468	0.0532	2.87903	8.63025e-05	0.000101755	0	0.25	1.21516	1.26989	3.85638	-12.3865	12.1979	0.0533383	0.0502389	0.0354345	0.0356433	0.760199	1.24792	TRUE	Mes vs Rest	Mes	Rest
SHISA3	0.9468	0.0532	2.87903	2.07517e-05	6.49923e-05	0	0.25	-0.219415	-0.248951	3.15482	-9.43811	8.84025	0.0156658	0.0939342	0.0134278	0.0609228	0.2786	0.646086	TRUE	Mes vs Rest	Mes	Rest
HMX2	0.9468	0.0532	2.87903	3.14974e-06	8.45994e-06	0	0.25	0.417934	0.337713	3.70934	-13.472	13.6593	0.00671391	0.00844363	0.00559493	0.00657965	0.0548251	0.0817177	TRUE	Mes vs Rest	Mes	Rest
HIST1H4C	0.9468	0.0532	2.87903	0.000883259	0.000843238	0	0.25	0.485052	0.310544	4.00889	-11.3933	14.9254	0.448714	0.37897	0.223424	0.173703	10.0336	8.83444	TRUE	Mes vs Rest	Mes	Rest
SLC45A4	0.9468	0.0532	2.87903	0.0003285	0.000899079	0	0.25	-0.952439	-1.06622	3.96413	-12.1177	10.1661	0.3163	0.829713	0.123088	0.250938	3.37402	9.00876	TRUE	Mes vs Rest	Mes	Rest
AQP1	0.9466	0.0534	2.87507	0.000368232	0.000609434	0	0.25	1.44986	1.37189	3.29103	-9.78812	13.166	0.221186	0.401437	0.144349	0.15809	5.18231	6.63455	TRUE	Mes vs Rest	Mes	Rest
PRSS2	0.9466	0.0534	2.87507	4.18601e-06	8.1407e-06	0	0.25	0.332021	0.227312	5.32094	-12.1697	18.1655	0.0104439	0.0170421	0.00559493	0.0134511	0.0248623	0.076243	TRUE	Mes vs Rest	Mes	Rest
GNB3	0.9466	0.0534	2.87507	2.6171e-05	9.9447e-06	0	0.25	3.09093	2.79927	3.10328	-5.01403	12.8919	0.0350615	0.0160507	0.0227527	0.0109294	0.390554	0.101924	TRUE	Mes vs Rest	Mes	Rest
CPA5	0.9466	0.0534	2.87507	3.36366e-05	3.80595e-05	0	0.25	0.254687	0.195951	4.34883	-11.828	13.8056	0.080567	0.0872663	0.0421485	0.0434853	0.278983	0.404887	TRUE	Mes vs Rest	Mes	Rest
CST5	0.9466	0.0534	2.87507	2.27678e-06	6.9504e-06	0	0.25	0.0141397	-0.0191984	5.06162	-14.2803	17.1929	0.00708691	0.0127728	0.00447594	0.0104232	0.0394201	0.0667258	TRUE	Mes vs Rest	Mes	Rest
JAG1	0.9466	0.0534	2.87507	0.001301	0.000352736	0	0.25	3.41491	2.57491	3.08533	-6.93149	12.9196	0.817234	0.338752	0.336069	0.162791	13.5227	3.31717	TRUE	Mes vs Rest	Mes	Rest
UBE2S	0.9466	0.0534	2.87507	0.000152898	0.000337089	0	0.25	-0.362514	-0.319905	4.83099	-12.6063	14.6572	0.142857	0.186455	0.0928758	0.111464	1.49967	3.25217	TRUE	Mes vs Rest	Mes	Rest
CABP1	0.9466	0.0534	2.87507	0.000160702	0.000119844	0	0.25	2.76642	2.5412	3.97384	-8.78168	15.1895	0.185379	0.118089	0.101455	0.0729121	1.59276	1.27802	TRUE	Mes vs Rest	Mes	Rest
TRPM2	0.9466	0.0534	2.87507	4.51439e-05	5.83438e-05	0	0.25	0.0721042	0.0718555	3.91155	-11.1785	13.5181	0.071988	0.0819012	0.0320776	0.0457628	0.39319	0.582379	TRUE	Mes vs Rest	Mes	Rest
PLAUR	0.9466	0.0534	2.87507	0.000129963	0.000218527	0	0.25	1.22013	0.962908	3.75151	-9.17014	14.1465	0.215218	0.228304	0.0921298	0.101231	1.59738	2.72005	TRUE	Mes vs Rest	Mes	Rest
APOM	0.9466	0.0534	2.87507	6.76466e-05	0.00027582	0	0.25	-0.573839	-0.540805	3.49866	-11.396	11.4937	0.0947408	0.235618	0.0604252	0.112643	0.752346	2.9591	TRUE	Mes vs Rest	Mes	Rest
VSTM2L	0.9466	0.0534	2.87507	2.89238e-05	2.77683e-05	0	0.25	0.966171	0.618885	4.46123	-9.40233	15.8023	0.0533383	0.0515913	0.0298396	0.0341785	0.219371	0.270823	TRUE	Mes vs Rest	Mes	Rest
PLVAP	0.9466	0.0534	2.87507	7.97854e-05	0.000174773	0	0.25	2.42375	2.33596	3.41538	-8.87666	13.6541	0.104439	0.108658	0.0566953	0.05228	0.972902	2.09633	TRUE	Mes vs Rest	Mes	Rest
SLC38A2	0.9464	0.0536	2.87112	0.00204766	0.000648513	0	0.25	1.82691	1.912	1.49897	-4.36553	7.78646	0.756065	0.361483	0.400597	0.215783	19.1648	6.41092	TRUE	Mes vs Rest	Mes	Rest
MMP7	0.9464	0.0536	2.87112	0.000155215	0.000152955	0	0.25	0.806363	0.685889	3.71499	-11.8541	14.3686	0.0455054	0.0755166	0.0406565	0.0446017	2.08205	1.45171	TRUE	Mes vs Rest	Mes	Rest
IL11	0.9464	0.0536	2.87112	1.07169e-05	6.01033e-06	0	0.25	2.2659	1.68149	4.10488	-8.01251	16.7999	0.0179038	0.011555	0.0123088	0.00842255	0.101566	0.0617462	TRUE	Mes vs Rest	Mes	Rest
PTPRU	0.9464	0.0536	2.87112	9.59041e-05	8.18896e-05	0	0.25	1.4441	0.980879	3.69304	-6.48741	12.9879	0.151063	0.139069	0.0723611	0.0725429	0.960474	0.817571	TRUE	Mes vs Rest	Mes	Rest
UNC80	0.9464	0.0536	2.87112	5.2002e-05	7.46745e-05	0	0.25	0.0244925	-0.0855112	4.23142	-9.09836	12.8816	0.113018	0.137572	0.0559493	0.0739065	0.606717	0.779146	TRUE	Mes vs Rest	Mes	Rest
FPR2	0.9464	0.0536	2.87112	4.86091e-06	2.58407e-05	0	0.25	0.954958	1.19378	3.61373	-12.3191	12.2601	0.00634092	0.0163216	0.00410295	0.0118523	0.0198816	0.279584	TRUE	Mes vs Rest	Mes	Rest
KIT	0.9464	0.0536	2.87112	8.94671e-05	0.000179618	0	0.25	1.57564	1.61142	3.20843	-10.4297	11.1488	0.083551	0.143108	0.0581872	0.0766217	1.04203	1.71819	TRUE	Mes vs Rest	Mes	Rest
DISC1	0.9464	0.0536	2.87112	0.000526079	0.000340128	0	0.25	0.979271	0.986236	3.62739	-10.0463	11.8952	0.462515	0.353164	0.162999	0.151415	5.40952	3.58633	TRUE	Mes vs Rest	Mes	Rest
PKD2L1	0.9464	0.0536	2.87112	1.21768e-05	1.87154e-05	0	0.25	0.734007	0.608171	4.37726	-11.1524	13.3033	0.0257367	0.037544	0.0138008	0.0250116	0.0940419	0.184878	TRUE	Mes vs Rest	Mes	Rest
SLC7A14	0.9464	0.0536	2.87112	3.46104e-05	3.62833e-05	0	0.25	0.794581	0.833201	4.40494	-11.4189	13.5248	0.075345	0.0744332	0.0410295	0.0454979	0.403785	0.361072	TRUE	Mes vs Rest	Mes	Rest
NCALD	0.9464	0.0536	2.87112	0.00112398	0.000403211	0	0.25	1.93815	1.87702	2.85219	-6.23506	11.0581	0.739649	0.385518	0.23536	0.164194	9.38654	4.33044	TRUE	Mes vs Rest	Mes	Rest
PDE11A	0.9464	0.0536	2.87112	0.000168971	0.000245766	0	0.25	0.732116	0.176953	4.68987	-9.53265	16.1082	0.301007	0.4222	0.100336	0.145881	1.83656	2.42867	TRUE	Mes vs Rest	Mes	Rest
MATK	0.9464	0.0536	2.87112	1.94908e-05	0.000144003	0	0.25	-0.409414	-0.132132	3.71883	-10.9902	10.6847	0.0302126	0.0413449	0.0175308	0.0315913	0.23615	1.44111	TRUE	Mes vs Rest	Mes	Rest
DEPDC1B	0.9462	0.0538	2.86718	6.29674e-05	0.000171528	0	0.25	0.0797522	0.0546527	3.80197	-11.0253	11.1551	0.0865349	0.170844	0.0511003	0.0941367	0.679183	1.5189	TRUE	Mes vs Rest	Mes	Rest
SYT4	0.9462	0.0538	2.86718	2.65782e-06	7.60639e-06	0	0.25	0.919228	0.866162	5.31694	-11.7863	19.4121	0.00596792	0.0142824	0.00484894	0.0126175	0.0188707	0.0725096	TRUE	Mes vs Rest	Mes	Rest
FMO2	0.9462	0.0538	2.86718	0.000149146	7.06577e-05	0	0.25	2.78111	2.2044	3.60598	-6.96004	14.0939	0.0656471	0.069703	0.0488624	0.0490288	1.81845	0.719202	TRUE	Mes vs Rest	Mes	Rest
DEFA3	0.9462	0.0538	2.86718	6.56213e-07	3.72204e-06	0	0.25	-0.873286	-0.880722	3.5728	-20.91	11.0556	0.000372995	0.00337914	0.000372995	0.000970573	0.00117887	0.0369796	TRUE	Mes vs Rest	Mes	Rest
PTPN5	0.9462	0.0538	2.86718	2.1335e-05	2.97371e-05	0	0.25	0.91589	0.501014	5.50102	-10.4688	19.5479	0.0447594	0.0652146	0.0264827	0.0397369	0.170605	0.300886	TRUE	Mes vs Rest	Mes	Rest
PCOLCE	0.9462	0.0538	2.86718	0.000183404	5.41952e-05	0	0.25	2.14963	2.07991	2.3461	-5.52723	10.4735	0.135024	0.0655115	0.0932488	0.047049	1.85847	0.548637	TRUE	Mes vs Rest	Mes	Rest
SMC1B	0.9462	0.0538	2.86718	2.665e-05	2.51952e-05	0	0.25	0.678824	0.449599	3.89574	-8.83578	13.0699	0.0339425	0.0383801	0.0253637	0.0275839	0.427116	0.261651	TRUE	Mes vs Rest	Mes	Rest
KRT7	0.9462	0.0538	2.86718	8.25486e-05	0.000265341	0	0.25	0.385991	0.348192	3.46551	-10.6872	11.9859	0.083178	0.23611	0.0469974	0.10208	1.28843	2.70669	TRUE	Mes vs Rest	Mes	Rest
MAST1	0.9462	0.0538	2.86718	4.63322e-05	4.50546e-05	0	0.25	1.07888	1.00699	3.76215	-9.20793	12.5827	0.105185	0.0946205	0.0458784	0.0531017	0.481147	0.478488	TRUE	Mes vs Rest	Mes	Rest
CCL20	0.9462	0.0538	2.86718	1.15377e-05	6.46091e-05	0	0.25	0.00470111	-0.312925	3.98423	-12.1067	14.9742	0.0074599	0.0460792	0.00708691	0.016339	0.125902	0.775075	TRUE	Mes vs Rest	Mes	Rest
DMRT2	0.946	0.054	2.86326	5.17681e-05	0.000188843	0	0.25	0.718868	0.792473	3.7596	-12.4495	14.1752	0.0302126	0.0994782	0.0238717	0.0518066	0.617177	1.81292	TRUE	Mes vs Rest	Mes	Rest
CLIC5	0.946	0.054	2.86326	0.000250872	0.000248302	0	0.25	1.07096	0.931125	3.4849	-10.5356	11.5897	0.251399	0.338434	0.11451	0.125013	2.9826	2.97119	TRUE	Mes vs Rest	Mes	Rest
RAB27B	0.946	0.054	2.86326	4.86632e-05	7.10731e-05	0	0.25	-0.057257	-0.095798	3.79238	-9.89504	11.3032	0.0850429	0.100192	0.0488624	0.0599284	0.640054	0.719983	TRUE	Mes vs Rest	Mes	Rest
SORBS1	0.946	0.054	2.86326	0.00229675	0.00103686	0	0.25	2.27612	1.69874	4.02263	-8.97906	13.676	1.2846	0.953114	0.301753	0.272505	19.8268	9.86391	TRUE	Mes vs Rest	Mes	Rest
CXCL10	0.946	0.054	2.86326	1.47191e-05	2.96526e-05	0	0.25	0.790103	0.658838	3.87312	-11.1855	14.8766	0.0100709	0.019646	0.00447594	0.00727334	0.575572	0.31855	TRUE	Mes vs Rest	Mes	Rest
CD74	0.946	0.054	2.86326	0.000669004	0.00588544	0	0.25	-0.714352	-0.906743	4.1341	-12.6216	14.5998	0.293921	1.82195	0.155539	0.31599	10.8526	58.4539	TRUE	Mes vs Rest	Mes	Rest
ITGAX	0.946	0.054	2.86326	2.48088e-05	6.77033e-05	0	0.25	0.57709	0.40121	3.76739	-11.6715	15.112	0.0290936	0.0476584	0.0220067	0.0320587	0.292371	0.807809	TRUE	Mes vs Rest	Mes	Rest
PLD5	0.946	0.054	2.86326	0.000398655	0.000117758	0	0.25	4.19903	4.17564	4.53679	-9.81721	16.7092	0.294666	0.184727	0.11712	0.0882894	4.15271	1.15298	TRUE	Mes vs Rest	Mes	Rest
F13A1	0.946	0.054	2.86326	0.000105232	0.000188499	0	0.25	0.0983944	-0.0298629	3.84716	-11.6178	10.8063	0.079075	0.187057	0.0484894	0.0958992	1.24689	2.22121	TRUE	Mes vs Rest	Mes	Rest
SARDH	0.946	0.054	2.86326	0.000156966	0.000169351	0	0.25	0.772548	0.799299	3.06535	-6.73779	10.5401	0.284222	0.245605	0.0865349	0.111282	1.45567	1.64564	TRUE	Mes vs Rest	Mes	Rest
FER1L5	0.946	0.054	2.86326	7.63798e-05	8.15111e-05	0	0.25	1.01036	0.434989	4.14599	-9.17766	11.8991	0.0936218	0.0906171	0.0514733	0.0605864	0.642419	0.805587	TRUE	Mes vs Rest	Mes	Rest
XAF1	0.946	0.054	2.86326	0.00031542	0.000292476	0	0.25	1.78182	1.6809	2.97227	-9.53279	11.2428	0.12197	0.12028	0.0995897	0.0772171	3.87909	3.38616	TRUE	Mes vs Rest	Mes	Rest
BACE2	0.946	0.054	2.86326	0.000466224	0.00120772	0	0.25	0.764814	0.0428004	3.78047	-7.83362	12.1161	0.240209	0.806378	0.144722	0.249923	4.98696	12.1306	TRUE	Mes vs Rest	Mes	Rest
TLL2	0.9458	0.0542	2.85935	6.43629e-05	0.000102969	0	0.25	0.672493	0.478774	5.01681	-11.1331	17.2725	0.114137	0.195979	0.0552033	0.0912934	0.443072	1.00962	TRUE	Mes vs Rest	Mes	Rest
LIX1	0.9458	0.0542	2.85935	2.05188e-05	5.17274e-05	0	0.25	-0.115625	-0.371461	4.04048	-9.61581	18.0722	0.0268556	0.0788396	0.0186498	0.0516994	0.228681	0.524145	TRUE	Mes vs Rest	Mes	Rest
ARHGAP23	0.9458	0.0542	2.85935	0.000254548	0.000133755	0	0.25	2.74246	2.46645	3.88877	-7.42427	13.467	0.384558	0.211929	0.121596	0.0950804	2.53595	1.47514	TRUE	Mes vs Rest	Mes	Rest
CCN1	0.9458	0.0542	2.85935	0.00093339	0.00032521	0	0.25	3.21077	2.86734	3.21926	-6.51356	16.9819	0.20552	0.186057	0.148079	0.108594	6.66476	3.12819	TRUE	Mes vs Rest	Mes	Rest
SPDEF	0.9458	0.0542	2.85935	1.36024e-05	1.35567e-05	0	0.25	0.818294	0.144132	5.75927	-12.1103	23.6616	0.0369265	0.02853	0.0197687	0.0193638	0.106855	0.124521	TRUE	Mes vs Rest	Mes	Rest
H3F3B	0.9458	0.0542	2.85935	0.00436576	0.00766065	0	0.25	0.511006	0.199152	4.73481	-12.5807	16.8618	1.52444	1.73706	0.427825	0.414759	43.9155	67.5847	TRUE	Mes vs Rest	Mes	Rest
PADI4	0.9458	0.0542	2.85935	2.77946e-05	2.64392e-05	0	0.25	-0.137084	-0.0107927	3.66341	-12.6124	9.65357	0.0384185	0.0391542	0.0264827	0.0257857	0.292743	0.263447	TRUE	Mes vs Rest	Mes	Rest
CD177	0.9456	0.0544	2.85546	2.48226e-06	2.57343e-06	0	0.25	1.16888	1.06112	3.97727	-11.3694	15.6149	0.00335696	0.00469213	0.00223797	0.00376023	0.0140048	0.0253469	TRUE	Mes vs Rest	Mes	Rest
JAM2	0.9456	0.0544	2.85546	6.33682e-05	8.242e-05	0	0.25	1.51891	1.41988	3.10789	-6.97639	10.0745	0.0540843	0.0842298	0.0425214	0.0542836	0.6983	0.896396	TRUE	Mes vs Rest	Mes	Rest
PPM1E	0.9456	0.0544	2.85546	0.000138141	0.00023226	0	0.25	1.06501	0.605062	5.13359	-13.0437	13.3188	0.16188	0.195469	0.0727341	0.096179	1.88716	2.57901	TRUE	Mes vs Rest	Mes	Rest
OR3A2	0.9456	0.0544	2.85546	3.29543e-05	3.3329e-05	0	0.25	0.417281	0.244823	4.48212	-10.4218	12.1312	0.0331966	0.0427112	0.0216337	0.0286557	0.224162	0.344909	TRUE	Mes vs Rest	Mes	Rest
EPB42	0.9456	0.0544	2.85546	1.12678e-05	1.12159e-05	0	0.25	1.62335	1.58308	4.08078	-8.11172	14.7977	0.0246177	0.0232697	0.0149198	0.016467	0.0785419	0.107333	TRUE	Mes vs Rest	Mes	Rest
ANKDD1A	0.9456	0.0544	2.85546	0.000219985	7.37856e-05	0	0.25	2.0146	1.76055	2.85667	-6.27501	12.3516	0.155166	0.0713561	0.0947408	0.050047	2.46653	0.808846	TRUE	Mes vs Rest	Mes	Rest
NLRP3	0.9456	0.0544	2.85546	2.00232e-05	6.84611e-05	0	0.25	0.342923	0.275763	3.50922	-10.3866	11.9993	0.0309586	0.0571516	0.0242447	0.0326541	0.214036	0.693057	TRUE	Mes vs Rest	Mes	Rest
HEPACAM2	0.9456	0.0544	2.85546	2.40436e-05	8.14888e-05	0	0.25	0.225137	0.342291	3.68147	-12.4828	11.2936	0.0234987	0.0549318	0.0160388	0.0349555	0.285786	0.842442	TRUE	Mes vs Rest	Mes	Rest
CA8	0.9456	0.0544	2.85546	0.000123539	0.000414533	0	0.25	1.19654	0.84997	4.39298	-13.0353	16.4321	0.075718	0.242932	0.0540843	0.0920199	1.71781	4.26753	TRUE	Mes vs Rest	Mes	Rest
MUC15	0.9456	0.0544	2.85546	1.88047e-05	4.83524e-05	0	0.25	1.05563	0.963071	3.50763	-8.06412	12.0031	0.0130548	0.0481256	0.0115628	0.0354765	0.182183	0.522941	TRUE	Mes vs Rest	Mes	Rest
CYP17A1	0.9456	0.0544	2.85546	2.13725e-05	7.45929e-05	0	0.25	0.138646	0.351223	3.51201	-10.7138	12.5026	0.0287206	0.0812292	0.0205147	0.0543432	0.1882	0.782296	TRUE	Mes vs Rest	Mes	Rest
APOC1	0.9454	0.0546	2.85157	2.63144e-05	6.2375e-05	0	0.25	1.00144	0.901111	3.86655	-11.6149	14.2348	0.0361805	0.0619973	0.0264827	0.0369026	0.378968	0.679105	TRUE	Mes vs Rest	Mes	Rest
BAALC	0.9454	0.0546	2.85157	3.89e-05	8.10568e-05	0	0.25	-0.474575	-0.60914	3.50907	-9.8967	12.1959	0.0637821	0.105224	0.0365535	0.0634296	0.423232	0.790108	TRUE	Mes vs Rest	Mes	Rest
SLC14A1	0.9454	0.0546	2.85157	0.000173099	0.000178667	0	0.25	2.32063	2.09688	3.29399	-9.26747	14.5086	0.119359	0.120845	0.074972	0.0623757	1.60147	1.90134	TRUE	Mes vs Rest	Mes	Rest
ZAP70	0.9454	0.0546	2.85157	2.52665e-05	0.000193694	0	0.25	-0.120982	0.219623	3.83974	-11.2437	11.5249	0.0253637	0.0475483	0.0171578	0.0363846	0.201664	1.60431	TRUE	Mes vs Rest	Mes	Rest
PTPRC	0.9454	0.0546	2.85157	0.000263298	0.00187621	0	0.25	-0.0627905	0.290781	4.06065	-11.0715	12.0887	0.0943679	0.445695	0.0723611	0.185436	3.18163	18.9864	TRUE	Mes vs Rest	Mes	Rest
PRND	0.9454	0.0546	2.85157	8.49621e-06	1.46776e-05	0	0.25	1.42636	1.66098	4.33936	-9.6256	14.9291	0.0179038	0.0303099	0.0141738	0.0238535	0.0664517	0.145174	TRUE	Mes vs Rest	Mes	Rest
SMIM24	0.9454	0.0546	2.85157	6.41656e-05	0.00058538	0	0.25	-0.844608	-0.661938	3.83774	-13.3509	13.8936	0.0376725	0.369781	0.0294666	0.136318	1.11588	6.22516	TRUE	Mes vs Rest	Mes	Rest
KLK7	0.9454	0.0546	2.85157	7.81421e-06	6.29154e-06	0	0.25	0.664734	0.533112	3.61404	-10.5384	11.9968	0.00820589	0.00785109	0.00522193	0.00599314	0.0952303	0.0784571	TRUE	Mes vs Rest	Mes	Rest
GIPR	0.9454	0.0546	2.85157	4.0606e-05	5.81932e-05	0	0.25	0.104496	0.00404453	3.70381	-10.3092	12.5847	0.0962328	0.114799	0.0514733	0.0588924	0.51177	0.614552	TRUE	Mes vs Rest	Mes	Rest
MARCO	0.9454	0.0546	2.85157	1.25125e-05	2.9595e-05	0	0.25	0.458781	0.667975	4.31827	-11.5505	13.1561	0.0324506	0.0478714	0.0160388	0.0286379	0.14176	0.283371	TRUE	Mes vs Rest	Mes	Rest
FAM167B	0.9454	0.0546	2.85157	2.50327e-05	0.00011832	0	0.25	-0.0602696	0.124942	4.03485	-13.111	13.9035	0.0231257	0.0497185	0.0167848	0.0338152	0.240712	1.13635	TRUE	Mes vs Rest	Mes	Rest
PTCHD4	0.9454	0.0546	2.85157	0.000140733	0.000123153	0	0.25	2.21041	1.10278	5.43736	-10.0524	20.4815	0.110034	0.128918	0.0548303	0.0685028	1.36298	1.29116	TRUE	Mes vs Rest	Mes	Rest
ACTN1	0.9454	0.0546	2.85157	0.00170899	0.000524416	0	0.25	3.04351	3.06394	2.34496	-4.40951	9.59539	0.984336	0.526654	0.35248	0.195871	14.585	5.2061	TRUE	Mes vs Rest	Mes	Rest
ARHGEF4	0.9454	0.0546	2.85157	6.60265e-05	8.88639e-05	0	0.25	0.175918	0.209979	3.76181	-9.71475	10.3497	0.109661	0.163534	0.0522193	0.0829423	0.784111	0.932501	TRUE	Mes vs Rest	Mes	Rest
ST6GAL1	0.9454	0.0546	2.85157	0.000774641	0.00153235	0	0.25	-0.0865418	-0.134255	3.29506	-8.68207	11.9064	0.385304	0.845055	0.180157	0.267399	7.90219	14.8601	TRUE	Mes vs Rest	Mes	Rest
CALML6	0.9452	0.0548	2.84771	1.01276e-05	1.11328e-05	0	0.25	2.28535	1.67832	4.66806	-8.92622	19.6022	0.0145468	0.0212037	0.0108169	0.0127663	0.062275	0.10421	TRUE	Mes vs Rest	Mes	Rest
DOCK10	0.9452	0.0548	2.84771	0.000908274	0.00053014	0	0.25	1.99949	1.80955	3.34873	-7.65979	13.3302	0.549422	0.452422	0.2279	0.16771	9.3073	5.44908	TRUE	Mes vs Rest	Mes	Rest
DHRS9	0.9452	0.0548	2.84771	1.0058e-05	2.5503e-05	0	0.25	0.802139	1.1881	3.61092	-9.5529	10.744	0.0238717	0.045518	0.0171578	0.0321569	0.0786781	0.263135	TRUE	Mes vs Rest	Mes	Rest
ZNF521	0.9452	0.0548	2.84771	0.000252052	0.000362185	0	0.25	1.71937	0.629306	5.17576	-9.03771	20.5929	0.221559	0.38653	0.107423	0.161898	2.5245	3.6471	TRUE	Mes vs Rest	Mes	Rest
LAMP3	0.9452	0.0548	2.84771	1.77904e-05	2.35717e-05	0	0.25	1.05042	1.23605	3.49714	-9.77367	11.2302	0.0276016	0.0437413	0.0212607	0.030972	0.167109	0.234769	TRUE	Mes vs Rest	Mes	Rest
GCSAML	0.9452	0.0548	2.84771	9.89443e-06	1.42919e-05	0	0.25	0.807964	0.580088	4.48046	-12.07	16.9109	0.0249907	0.0253685	0.0197687	0.0179943	0.118779	0.126475	TRUE	Mes vs Rest	Mes	Rest
ARHGAP39	0.9452	0.0548	2.84771	7.438e-05	0.000133535	0	0.25	-0.0634429	-0.620214	4.13317	-9.43829	12.1995	0.0958598	0.133105	0.0458784	0.0857588	0.846832	1.38932	TRUE	Mes vs Rest	Mes	Rest
KLF1	0.9452	0.0548	2.84771	6.52788e-06	8.14525e-06	0	0.25	0.458932	0.656457	4.48482	-10.8185	13.7119	0.0193957	0.0165985	0.0108169	0.0123406	0.0752307	0.0758128	TRUE	Mes vs Rest	Mes	Rest
ITGAM	0.9452	0.0548	2.84771	2.39342e-05	5.34521e-05	0	0.25	-0.272477	-0.320003	3.38525	-9.39657	11.3675	0.0268556	0.0419106	0.0220067	0.0305046	0.282943	0.664975	TRUE	Mes vs Rest	Mes	Rest
COL4A3	0.9452	0.0548	2.84771	0.00085465	0.00137246	0	0.25	0.906269	0.253688	4.94657	-10.8471	14.8915	0.272659	0.864861	0.16934	0.305367	7.06106	13.4233	TRUE	Mes vs Rest	Mes	Rest
TMEM61	0.9452	0.0548	2.84771	2.63698e-05	8.7178e-05	0	0.25	0.690544	0.734345	3.49958	-9.85838	10.9435	0.0346885	0.0845843	0.0208877	0.0543938	0.202049	0.860112	TRUE	Mes vs Rest	Mes	Rest
PPP1R1A	0.9452	0.0548	2.84771	0.000106094	0.000178973	0	0.25	1.29963	1.05603	3.70187	-13.5664	12.6164	0.075345	0.125182	0.0570683	0.0753653	1.09491	1.64303	TRUE	Mes vs Rest	Mes	Rest
F2RL3	0.945	0.055	2.84385	1.53622e-05	3.75562e-05	0	0.25	0.646294	0.771433	3.49861	-10.8314	11.3022	0.0175308	0.0275238	0.0134278	0.0188934	0.150176	0.424204	TRUE	Mes vs Rest	Mes	Rest
LRP1	0.945	0.055	2.84385	0.00048602	0.000155022	0	0.25	2.82201	2.56339	2.4302	-3.85946	10.4877	0.459903	0.220667	0.191347	0.110779	4.90831	1.69306	TRUE	Mes vs Rest	Mes	Rest
LIF	0.945	0.055	2.84385	1.80632e-05	2.58893e-05	0	0.25	-0.161286	-0.258281	3.5086	-11.2335	10.9673	0.0231257	0.034844	0.0134278	0.0246395	0.114865	0.30527	TRUE	Mes vs Rest	Mes	Rest
MFAP5	0.945	0.055	2.84385	2.23041e-05	1.3116e-05	0	0.25	2.13664	2.21157	2.58523	-5.63085	9.89695	0.0208877	0.0206322	0.0171578	0.0159638	0.323136	0.146034	TRUE	Mes vs Rest	Mes	Rest
RIPOR3	0.945	0.055	2.84385	0.000896426	0.000612349	0	0.25	1.81126	1.69159	3.50708	-10.6979	15.297	0.734427	0.760394	0.207385	0.219999	8.51177	6.44409	TRUE	Mes vs Rest	Mes	Rest
LRRC17	0.945	0.055	2.84385	0.000398243	5.32738e-05	0	0.25	3.69052	3.07675	3.13095	-5.06774	12.5576	0.236106	0.0448516	0.154047	0.0344524	3.95628	0.562226	TRUE	Mes vs Rest	Mes	Rest
ADAMTSL3	0.9448	0.0552	2.84001	0.000581378	0.000408587	0	0.25	2.25817	1.30166	4.45887	-8.35266	14.3727	0.355465	0.345524	0.138381	0.151368	5.0458	4.09416	TRUE	Mes vs Rest	Mes	Rest
LRRK1	0.9448	0.0552	2.84001	0.000215026	0.000178697	0	0.25	1.4303	1.07275	4.22028	-10.0416	14.8842	0.207758	0.23225	0.0962327	0.111571	1.89026	1.86437	TRUE	Mes vs Rest	Mes	Rest
DTNA	0.9448	0.0552	2.84001	0.000739142	0.000427918	0	0.25	2.43789	1.63803	4.52819	-8.80161	19.5024	0.568072	0.428763	0.183514	0.175412	6.43502	4.30726	TRUE	Mes vs Rest	Mes	Rest
HIST1H3B	0.9448	0.0552	2.84001	1.85871e-05	4.01583e-05	0	0.25	0.282309	0.681932	5.42586	-13.4731	17.5317	0.0428944	0.084543	0.0276016	0.0585381	0.140423	0.411241	TRUE	Mes vs Rest	Mes	Rest
ADAMTS10	0.9448	0.0552	2.84001	0.000329922	9.74292e-05	0	0.25	3.15028	2.96166	3.25874	-6.50226	14.0315	0.312943	0.100135	0.131667	0.0568976	2.92246	1.03564	TRUE	Mes vs Rest	Mes	Rest
CD300LB	0.9448	0.0552	2.84001	7.09791e-06	9.61213e-06	0	0.25	0.946174	1.02508	3.57809	-10.1385	14.8621	0.0171578	0.0134426	0.0078329	0.00936633	0.0656221	0.0956418	TRUE	Mes vs Rest	Mes	Rest
IFI27	0.9448	0.0552	2.84001	0.000445118	0.00104687	0	0.25	2.93701	2.36497	4.95702	-14.7193	21.452	0.178665	0.356035	0.102574	0.0728644	6.49297	11.2431	TRUE	Mes vs Rest	Mes	Rest
APOF	0.9448	0.0552	2.84001	9.05044e-06	8.48141e-06	0	0.25	0.246072	0.245791	4.46001	-11.2117	15.5248	0.0160388	0.0180929	0.0123088	0.0153237	0.0509475	0.0874169	TRUE	Mes vs Rest	Mes	Rest
MYO1F	0.9448	0.0552	2.84001	0.000156837	0.000395737	0	0.25	-0.531449	-0.546585	3.51151	-10.0116	10.0373	0.202536	0.249703	0.0869079	0.136232	1.32875	4.1694	TRUE	Mes vs Rest	Mes	Rest
CRABP2	0.9448	0.0552	2.84001	3.72243e-05	1.92952e-05	0	0.25	1.86481	1.91022	2.8334	-9.61927	10.5925	0.0496083	0.0250682	0.0324506	0.0177561	0.404159	0.178536	TRUE	Mes vs Rest	Mes	Rest
ADAMTS13	0.9448	0.0552	2.84001	6.3558e-05	8.18525e-05	0	0.25	0.383997	0.105501	3.69996	-9.24611	12.1308	0.111899	0.128377	0.0570683	0.0757762	0.673216	0.870318	TRUE	Mes vs Rest	Mes	Rest
P4HA3	0.9448	0.0552	2.84001	7.30288e-05	8.35077e-05	0	0.25	1.09333	0.71627	3.54768	-8.04641	11.8793	0.07721	0.0875297	0.0466244	0.0583088	0.570482	0.822146	TRUE	Mes vs Rest	Mes	Rest
ATP1A3	0.9448	0.0552	2.84001	2.32627e-05	2.24163e-05	0	0.25	-0.0190913	-0.132705	3.48316	-8.87105	11.5398	0.0458784	0.0336382	0.0238717	0.022612	0.229106	0.220378	TRUE	Mes vs Rest	Mes	Rest
TNFSF18	0.9448	0.0552	2.84001	5.42139e-06	7.96091e-06	0	0.25	1.09773	0.670713	4.84296	-11.0433	19.854	0.0149198	0.0161104	0.0115628	0.0134243	0.0956174	0.0795022	TRUE	Mes vs Rest	Mes	Rest
GALNT15	0.9448	0.0552	2.84001	7.76322e-05	0.000119009	0	0.25	1.6345	0.962879	4.34259	-9.39138	15.8155	0.0611712	0.103911	0.0440134	0.061819	0.700475	1.32854	TRUE	Mes vs Rest	Mes	Rest
SPINK7	0.9448	0.0552	2.84001	1.73689e-06	2.15889e-06	0	0.25	0.260747	0.316504	3.93942	-9.51089	14.7166	0.00298396	0.00353395	0.00298396	0.00306951	0.0113091	0.0225372	TRUE	Mes vs Rest	Mes	Rest
SLC7A8	0.9448	0.0552	2.84001	0.000407745	0.000987005	0	0.25	-0.0570853	-0.313289	3.35089	-9.0364	10.0081	0.246923	0.603655	0.129429	0.237204	4.53359	9.40912	TRUE	Mes vs Rest	Mes	Rest
ASCL1	0.9446	0.0554	2.83618	2.1173e-06	3.37525e-06	0	0.25	1.66278	1.41907	5.64951	-11.256	22.8477	0.00261097	0.00714846	0.00223797	0.00625811	0.00886135	0.0329782	TRUE	Mes vs Rest	Mes	Rest
HTRA1	0.9446	0.0554	2.83618	0.000549333	0.000168356	0	0.25	2.68242	2.5438	2.42715	-5.30708	11.2874	0.316673	0.168068	0.190228	0.096712	5.0599	1.94233	TRUE	Mes vs Rest	Mes	Rest
PIGR	0.9446	0.0554	2.83618	0.00016623	0.000229247	0	0.25	-0.770708	-0.896258	3.39995	-11.0542	11.9554	0.0798209	0.137534	0.0611712	0.0933953	2.92762	2.62757	TRUE	Mes vs Rest	Mes	Rest
GPR55	0.9446	0.0554	2.83618	4.15963e-05	2.39918e-05	0	0.25	1.06634	1.09804	3.93217	-8.36366	13.697	0.101455	0.0499728	0.0529653	0.0313263	0.373048	0.237887	TRUE	Mes vs Rest	Mes	Rest
PRKCB	0.9446	0.0554	2.83618	0.000244406	0.000468001	0	0.25	0.383862	0.181845	4.04649	-11.1779	12.6005	0.287206	0.290142	0.105931	0.134597	3.13777	5.09334	TRUE	Mes vs Rest	Mes	Rest
ASMT	0.9446	0.0554	2.83618	8.83619e-06	8.80858e-06	0	0.25	-0.0668715	-0.106365	4.10899	-10.4775	11.7515	0.0104439	0.0122696	0.0074599	0.00961344	0.0726346	0.0915141	TRUE	Mes vs Rest	Mes	Rest
AK4	0.9446	0.0554	2.83618	0.000279488	0.000865118	0	0.25	-0.033891	-0.178586	3.32351	-8.31667	10.3418	0.185379	0.695735	0.117493	0.243992	3.49503	9.0651	TRUE	Mes vs Rest	Mes	Rest
GPR183	0.9446	0.0554	2.83618	6.68219e-05	0.00045669	0	0.25	-0.496546	-0.287499	4.1576	-13.9314	12.8448	0.0302126	0.138388	0.0227527	0.0543491	0.788536	4.0083	TRUE	Mes vs Rest	Mes	Rest
CFAP54	0.9446	0.0554	2.83618	0.000138596	0.000172274	0	0.25	0.227042	-0.00924206	4.40565	-10.2522	11.9481	0.157777	0.218694	0.0813129	0.110282	1.59173	1.85481	TRUE	Mes vs Rest	Mes	Rest
GJA1	0.9446	0.0554	2.83618	4.17159e-05	4.92264e-05	0	0.25	1.9323	1.8819	3.29698	-8.72876	12.016	0.0331966	0.0467509	0.0234987	0.0332317	0.547068	0.574459	TRUE	Mes vs Rest	Mes	Rest
HKDC1	0.9446	0.0554	2.83618	0.000145238	0.000346063	0	0.25	-0.655786	-0.814918	4.31424	-12.996	12.9055	0.102574	0.254064	0.0678851	0.136842	1.86935	3.75392	TRUE	Mes vs Rest	Mes	Rest
SLC13A5	0.9444	0.0556	2.83237	1.47744e-05	1.63095e-05	0	0.25	0.868328	1.01808	3.81907	-10.0356	12.296	0.0294666	0.0294407	0.0205147	0.0212514	0.134008	0.162784	TRUE	Mes vs Rest	Mes	Rest
CFAP65	0.9444	0.0556	2.83237	2.66135e-05	3.63671e-05	0	0.25	0.849754	0.479855	4.52704	-9.6128	17.7089	0.0529653	0.0719075	0.0331966	0.0443367	0.191686	0.349851	TRUE	Mes vs Rest	Mes	Rest
ZFR2	0.9444	0.0556	2.83237	4.03972e-05	3.62178e-05	0	0.25	0.612956	0.601031	3.51312	-9.9993	11.8793	0.074972	0.0673776	0.0395375	0.0387068	0.371703	0.383301	TRUE	Mes vs Rest	Mes	Rest
WFDC2	0.9444	0.0556	2.83237	0.000202207	0.00041824	0	0.25	1.6598	1.46789	3.51155	-10.025	14.9637	0.105185	0.249901	0.0846699	0.0883579	2.85804	4.10047	TRUE	Mes vs Rest	Mes	Rest
CSF3R	0.9444	0.0556	2.83237	3.26049e-05	5.06629e-05	0	0.25	1.12497	1.14074	3.24968	-10.2839	13.0408	0.0317046	0.041798	0.0201417	0.0244578	0.277934	0.626594	TRUE	Mes vs Rest	Mes	Rest
FABP5	0.9444	0.0556	2.83237	0.000277612	0.000137488	0	0.25	1.87862	1.55616	4.10836	-9.16301	15.3479	0.11078	0.0662977	0.074599	0.0347888	2.94702	1.53024	TRUE	Mes vs Rest	Mes	Rest
TACSTD2	0.9444	0.0556	2.83237	5.64968e-05	0.000158559	0	0.25	0.950342	0.944388	3.21877	-12.0788	11.8599	0.0261096	0.107417	0.0242447	0.05972	0.622311	1.75809	TRUE	Mes vs Rest	Mes	Rest
NAT8	0.9444	0.0556	2.83237	5.51253e-05	0.000544099	0	0.25	0.0536923	0.186625	4.37775	-17.2902	15.3235	0.0264826	0.332617	0.0223797	0.0905164	0.807733	6.10791	TRUE	Mes vs Rest	Mes	Rest
ADGRE1	0.9444	0.0556	2.83237	1.33863e-05	2.00466e-05	0	0.25	-0.00887992	-0.0879703	3.40352	-9.29321	11.072	0.0119358	0.0233143	0.0100709	0.0166427	0.133941	0.196783	TRUE	Mes vs Rest	Mes	Rest
PPM1N	0.9444	0.0556	2.83237	7.29294e-05	5.52141e-05	0	0.25	1.00294	1.03602	3.43824	-8.09444	12.3686	0.158896	0.0880534	0.0693771	0.0511695	0.631537	0.577322	TRUE	Mes vs Rest	Mes	Rest
NID2	0.9444	0.0556	2.83237	0.000239487	0.000105662	0	0.25	3.12202	2.78955	3.84051	-6.59061	14.9516	0.222678	0.14119	0.108169	0.0788665	2.01974	1.01533	TRUE	Mes vs Rest	Mes	Rest
FOXI1	0.9444	0.0556	2.83237	1.17206e-05	6.15069e-05	0	0.25	-0.911649	-0.808252	3.71745	-14.0708	10.1224	0.0074599	0.0362043	0.00671391	0.0239696	0.272313	0.742398	TRUE	Mes vs Rest	Mes	Rest
HMCN1	0.9444	0.0556	2.83237	0.000291591	0.000379571	0	0.25	2.00554	0.924841	4.90987	-10.1975	14.5141	0.26147	0.361644	0.110407	0.156072	2.75191	3.5515	TRUE	Mes vs Rest	Mes	Rest
SFRP1	0.9442	0.0558	2.82856	0.000126589	0.000292858	0	0.25	1.05626	0.551173	3.87381	-9.75155	14.626	0.0585602	0.212534	0.0499814	0.105691	1.90374	3.35987	TRUE	Mes vs Rest	Mes	Rest
JAK3	0.9442	0.0558	2.82856	0.000137534	0.000104558	0	0.25	1.88683	1.58358	3.38394	-7.55736	13.2941	0.142111	0.0799826	0.074226	0.0515178	1.28786	1.11994	TRUE	Mes vs Rest	Mes	Rest
SEPTIN3	0.9442	0.0558	2.82856	2.07464e-05	2.46633e-05	0	0.25	0.595941	0.409498	4.03835	-10.0952	13.0072	0.0522193	0.0493681	0.0264827	0.0308738	0.248312	0.241492	TRUE	Mes vs Rest	Mes	Rest
INSYN2A	0.9442	0.0558	2.82856	0.000114722	0.000117775	0	0.25	1.898	0.848377	5.62594	-11.6385	16.8854	0.073107	0.100733	0.0507273	0.069006	1.13253	1.16462	TRUE	Mes vs Rest	Mes	Rest
LGALS2	0.9442	0.0558	2.82856	6.9312e-05	0.000411586	0	0.25	0.101992	-0.176601	3.66413	-10.4164	11.8952	0.0511003	0.231912	0.0354345	0.113474	0.551743	4.10096	TRUE	Mes vs Rest	Mes	Rest
ABI3BP	0.9442	0.0558	2.82856	0.000511975	0.000452154	0	0.25	1.47664	0.786766	4.17732	-8.89575	16.1854	0.221559	0.3798	0.108915	0.174385	4.42349	4.39289	TRUE	Mes vs Rest	Mes	Rest
GDPD5	0.9442	0.0558	2.82856	0.000110701	0.00010773	0	0.25	0.747351	0.652215	3.65463	-9.30172	12.6937	0.179038	0.177107	0.0686311	0.0855861	0.828389	1.11308	TRUE	Mes vs Rest	Mes	Rest
APBB1IP	0.9442	0.0558	2.82856	0.000184413	0.000478804	0	0.25	-0.381548	-0.491127	3.36774	-10.3156	11.2162	0.0861619	0.247262	0.0615442	0.138066	1.80513	4.87521	TRUE	Mes vs Rest	Mes	Rest
TVP23A	0.9442	0.0558	2.82856	3.46992e-05	3.15613e-05	0	0.25	0.522076	0.558269	3.67601	-9.69544	10.4862	0.0354345	0.0492965	0.0253637	0.0332138	0.369009	0.323228	TRUE	Mes vs Rest	Mes	Rest
SERPINA5	0.9442	0.0558	2.82856	5.58385e-05	0.000145648	0	0.25	0.271606	-0.212527	3.63353	-9.94641	12.4125	0.0488623	0.142279	0.0339426	0.08285	0.693732	1.59607	TRUE	Mes vs Rest	Mes	Rest
SLC24A4	0.9442	0.0558	2.82856	4.87654e-05	7.45305e-05	0	0.25	0.0848583	0.270932	4.12996	-11.9441	11.2804	0.0895189	0.133689	0.0406565	0.0647217	0.510215	0.736403	TRUE	Mes vs Rest	Mes	Rest
CXCL8	0.9442	0.0558	2.82856	6.13421e-05	0.000300722	0	0.25	2.01915	1.67251	4.72833	-12.7927	19.1866	0.0305856	0.225695	0.0223797	0.0342886	0.695738	3.55696	TRUE	Mes vs Rest	Mes	Rest
TSKS	0.9442	0.0558	2.82856	3.35657e-05	1.75257e-05	0	0.25	1.66625	1.59311	3.33218	-7.85287	12.8592	0.0615442	0.0314682	0.0350615	0.0204148	0.42738	0.174353	TRUE	Mes vs Rest	Mes	Rest
TTYH2	0.944	0.056	2.82477	7.25896e-05	5.28521e-05	0	0.25	1.42511	1.50942	2.57659	-6.1649	11.3362	0.130548	0.0884344	0.0589332	0.054361	0.725173	0.541381	TRUE	Mes vs Rest	Mes	Rest
ANKRD22	0.944	0.056	2.82477	2.46292e-05	5.62335e-05	0	0.25	0.05412	0.100157	3.33823	-9.97203	10.246	0.0358075	0.0574524	0.0242447	0.0399513	0.232397	0.578286	TRUE	Mes vs Rest	Mes	Rest
COLEC12	0.944	0.056	2.82477	0.00010471	9.57064e-05	0	0.25	0.85417	0.811114	3.40658	-8.45506	12.2645	0.126445	0.160068	0.0566953	0.0779436	0.778661	1.03777	TRUE	Mes vs Rest	Mes	Rest
RYR1	0.944	0.056	2.82477	8.74083e-05	9.20694e-05	0	0.25	0.377782	0.285335	3.62084	-9.6147	12.5161	0.168594	0.158606	0.0600522	0.075011	0.882162	0.935428	TRUE	Mes vs Rest	Mes	Rest
KLK1	0.944	0.056	2.82477	9.6834e-06	9.19891e-05	0	0.25	-0.545231	-0.582747	3.43081	-15.8379	11.6264	0.0074599	0.0376782	0.00559493	0.0133439	0.192232	0.857909	TRUE	Mes vs Rest	Mes	Rest
VEGFC	0.944	0.056	2.82477	0.000126899	0.000128225	0	0.25	1.83127	1.18194	4.85921	-12.1092	17.8744	0.0712421	0.114308	0.0511003	0.0668594	1.01981	1.24937	TRUE	Mes vs Rest	Mes	Rest
TFF1	0.944	0.056	2.82477	1.83019e-06	4.15725e-06	0	0.25	0.773515	1.12448	3.95883	-11.6762	12.0407	0.00298396	0.00921472	0.00298396	0.00682974	0.0100922	0.0384284	TRUE	Mes vs Rest	Mes	Rest
OMD	0.944	0.056	2.82477	2.2284e-05	1.44029e-05	0	0.25	2.16777	1.77775	3.3765	-6.86672	12.1825	0.0123088	0.00908972	0.0115628	0.00777352	0.237186	0.147091	TRUE	Mes vs Rest	Mes	Rest
LOXL1	0.944	0.056	2.82477	0.000175465	0.000116442	0	0.25	2.00429	1.72814	3.12079	-6.04446	10.8004	0.218948	0.183205	0.0988437	0.0947768	1.56521	1.23309	TRUE	Mes vs Rest	Mes	Rest
EVA1C	0.944	0.056	2.82477	0.00121974	0.000606454	0	0.25	1.95251	1.81925	3.09607	-7.22908	11.1277	0.638196	0.389369	0.271913	0.185472	11.5278	5.88857	TRUE	Mes vs Rest	Mes	Rest
SOCS3	0.944	0.056	2.82477	0.000154188	0.000291015	0	0.25	0.950548	0.348288	3.86363	-9.19954	16.2154	0.118613	0.186088	0.0712421	0.100597	1.25271	2.88396	TRUE	Mes vs Rest	Mes	Rest
TNFRSF17	0.944	0.056	2.82477	3.04397e-06	1.31695e-05	0	0.25	-0.0440983	0.10872	3.46562	-12.4721	10.0286	0.00261097	0.00828285	0.00223797	0.00658561	0.0104846	0.127429	TRUE	Mes vs Rest	Mes	Rest
ANKRD33B	0.944	0.056	2.82477	0.000296171	0.000545916	0	0.25	-0.351254	-0.574851	3.73496	-10.782	9.78022	0.230511	0.493637	0.110407	0.20753	2.93706	5.46943	TRUE	Mes vs Rest	Mes	Rest
GREM1	0.944	0.056	2.82477	5.08899e-05	2.54283e-05	0	0.25	1.97943	1.9065	3.49881	-8.16746	13.6579	0.0309586	0.0322986	0.0246177	0.0252409	0.744702	0.283149	TRUE	Mes vs Rest	Mes	Rest
DIO2	0.944	0.056	2.82477	5.83615e-05	8.54414e-05	0	0.25	1.35018	0.342952	4.45924	-9.1333	18.0257	0.108542	0.107711	0.0488624	0.0624918	0.609556	0.812131	TRUE	Mes vs Rest	Mes	Rest
MYT1	0.944	0.056	2.82477	4.59746e-05	7.58132e-05	0	0.25	0.77538	0.9483	4.568	-10.1594	13.7683	0.121223	0.17029	0.0529653	0.0767051	0.488127	0.771316	TRUE	Mes vs Rest	Mes	Rest
CRHBP	0.9438	0.0562	2.821	5.37338e-05	0.000430629	0	0.25	0.995713	1.26954	3.37303	-12.3432	12.2385	0.0257366	0.142941	0.0223797	0.0573115	0.884338	4.50341	TRUE	Mes vs Rest	Mes	Rest
DISP3	0.9438	0.0562	2.821	2.22185e-05	2.60257e-05	0	0.25	-0.106897	-0.076952	4.40564	-12.905	14.577	0.0619172	0.0518803	0.0242447	0.0312578	0.174056	0.244834	TRUE	Mes vs Rest	Mes	Rest
SYTL5	0.9438	0.0562	2.821	9.14425e-05	3.97081e-05	0	0.25	3.55287	3.01694	3.87259	-7.79481	16.942	0.0999627	0.053606	0.0622902	0.0377452	1.1737	0.383023	TRUE	Mes vs Rest	Mes	Rest
MAL	0.9438	0.0562	2.821	0.000245525	0.00100603	0	0.25	-0.512475	-0.634003	3.19357	-8.70314	9.73788	0.104066	0.647144	0.0708691	0.227302	2.38903	10.0027	TRUE	Mes vs Rest	Mes	Rest
APBA1	0.9438	0.0562	2.821	0.000287683	0.000199072	0	0.25	1.70181	1.42781	4.72092	-10.2816	15.5165	0.234614	0.284678	0.111153	0.128059	2.51812	2.05549	TRUE	Mes vs Rest	Mes	Rest
ACKR1	0.9438	0.0562	2.821	1.33824e-05	2.17945e-05	0	0.25	1.14153	1.09011	3.53793	-14.2329	12.673	0.00447594	0.0129155	0.00372995	0.00805635	0.164738	0.231176	TRUE	Mes vs Rest	Mes	Rest
HLA-DMB	0.9438	0.0562	2.821	5.06066e-05	0.000222407	0	0.25	-0.539134	-0.75088	2.83422	-10.074	11.3614	0.0384185	0.111508	0.0313316	0.0771159	0.622736	2.02079	TRUE	Mes vs Rest	Mes	Rest
SH3BP1	0.9438	0.0562	2.821	6.07696e-05	9.68454e-05	0	0.25	0.0674374	0.394682	3.17835	-7.20056	9.63185	0.111153	0.0874159	0.0548303	0.0561771	0.593723	1.01221	TRUE	Mes vs Rest	Mes	Rest
CXCR2	0.9438	0.0562	2.821	4.93344e-06	2.32826e-05	0	0.25	-1.49495	-1.26277	3.84504	-11.6689	8.8279	0.00969787	0.0247015	0.0078329	0.0190363	0.0440326	0.29586	TRUE	Mes vs Rest	Mes	Rest
CXCL3	0.9438	0.0562	2.821	1.80084e-05	9.66602e-05	0	0.25	-0.186352	-0.410013	4.0402	-12.8497	15.0611	0.0160388	0.0708758	0.0141738	0.0318116	0.126922	0.850832	TRUE	Mes vs Rest	Mes	Rest
EGR2	0.9436	0.0564	2.81723	7.41306e-05	0.000111407	0	0.25	0.117428	0.215572	3.63646	-9.18053	11.7968	0.151063	0.165404	0.0708691	0.0913619	0.834658	1.18075	TRUE	Mes vs Rest	Mes	Rest
FAM43A	0.9436	0.0564	2.81723	6.67316e-05	0.000116271	0	0.25	0.885367	0.573246	3.1679	-7.37124	12.4335	0.0593062	0.0809105	0.0451324	0.0575764	0.439807	1.294	TRUE	Mes vs Rest	Mes	Rest
AVPR2	0.9436	0.0564	2.81723	9.38968e-06	1.40919e-05	0	0.25	1.1315	1.19972	3.16676	-10.1492	10.1451	0.0130548	0.0218587	0.00969787	0.0156304	0.0560576	0.149654	TRUE	Mes vs Rest	Mes	Rest
KIRREL1	0.9436	0.0564	2.81723	0.000879601	0.000384043	0	0.25	3.80015	2.4122	4.8637	-8.21068	16.5562	0.65013	0.392733	0.252145	0.163405	9.2554	4.00554	TRUE	Mes vs Rest	Mes	Rest
ESPNL	0.9436	0.0564	2.81723	2.20427e-05	3.10192e-05	0	0.25	0.739017	0.536072	4.63944	-10.5691	17.9422	0.0533383	0.0674872	0.0309586	0.0418031	0.226992	0.320768	TRUE	Mes vs Rest	Mes	Rest
DCST2	0.9436	0.0564	2.81723	1.94614e-05	1.90628e-05	0	0.25	0.25392	0.239197	3.53461	-9.51174	10.0167	0.0320776	0.0302537	0.0208877	0.0203969	0.232032	0.203747	TRUE	Mes vs Rest	Mes	Rest
TTLL10	0.9434	0.0566	2.81348	1.9304e-05	2.83508e-05	0	0.25	0.4153	0.14329	3.12949	-7.12306	12.1343	0.0231257	0.0388122	0.0182768	0.0257887	0.158692	0.291954	TRUE	Mes vs Rest	Mes	Rest
TEK	0.9434	0.0566	2.81348	0.000117346	0.000342315	0	0.25	1.33904	1.49366	3.61152	-9.64123	11.7514	0.124207	0.228819	0.0559493	0.103524	1.39876	3.90295	TRUE	Mes vs Rest	Mes	Rest
CXCL14	0.9434	0.0566	2.81348	0.000132196	0.000956239	0	0.25	-0.639658	-0.619659	3.69785	-13.1043	14.3092	0.0645281	0.549329	0.0503543	0.159266	2.43873	9.48897	TRUE	Mes vs Rest	Mes	Rest
ANGPTL4	0.9434	0.0566	2.81348	0.000140967	9.35881e-05	0	0.25	2.29892	2.10735	3.21011	-7.54228	15.1505	0.151809	0.134699	0.0906378	0.0789052	1.57245	1.02433	TRUE	Mes vs Rest	Mes	Rest
MT3	0.9434	0.0566	2.81348	4.25867e-06	1.07535e-05	0	0.25	0.157727	0.268269	3.2945	-14.7203	10.318	0.00596792	0.00907484	0.00447594	0.00741327	0.0287314	0.0969359	TRUE	Mes vs Rest	Mes	Rest
RAMP3	0.9434	0.0566	2.81348	7.45416e-05	0.000269763	0	0.25	1.61398	1.86616	3.34619	-9.57518	10.806	0.0455054	0.121632	0.0294666	0.0649302	0.828081	3.11209	TRUE	Mes vs Rest	Mes	Rest
CD22	0.9432	0.0568	2.80974	2.25275e-05	7.38489e-05	0	0.25	-0.370658	-0.335536	3.44559	-12.67	11.0739	0.0399105	0.0404998	0.0197687	0.0272922	0.325778	0.724611	TRUE	Mes vs Rest	Mes	Rest
CCL18	0.9432	0.0568	2.80974	3.46384e-06	1.557e-05	0	0.25	-0.876053	-0.852368	3.52385	-12.8066	10.1797	0.00372995	0.00796423	0.00372995	0.00574008	0.0418329	0.126377	TRUE	Mes vs Rest	Mes	Rest
S100A12	0.9432	0.0568	2.80974	2.81111e-06	7.55586e-05	0	0.25	0.427973	0.434286	3.4888	-16.934	12.5218	0.00410295	0.0323169	0.00372995	0.0118404	0.0606073	0.925566	TRUE	Mes vs Rest	Mes	Rest
JAKMIP2	0.9432	0.0568	2.80974	4.77045e-05	6.46839e-05	0	0.25	-0.114409	-0.0198231	3.57863	-9.33649	10.9466	0.0634091	0.0811301	0.0406565	0.0511069	0.362407	0.7226	TRUE	Mes vs Rest	Mes	Rest
TMEM178B	0.9432	0.0568	2.80974	0.00039376	0.00073902	0	0.25	0.331914	-0.328833	6.07763	-15.5329	19.1475	0.332712	0.61479	0.12458	0.212966	3.68584	7.40625	TRUE	Mes vs Rest	Mes	Rest
EMP1	0.9432	0.0568	2.80974	0.000196389	0.000422206	0	0.25	1.26294	1.11276	3.44573	-9.19798	13.2954	0.0906379	0.225848	0.0589332	0.11167	1.72893	4.00462	TRUE	Mes vs Rest	Mes	Rest
SLC6A6	0.9432	0.0568	2.80974	0.000206567	0.000480394	0	0.25	-1.34786	-1.2935	2.97954	-11.4518	9.23859	0.243939	0.603316	0.102201	0.205211	2.10151	5.3023	TRUE	Mes vs Rest	Mes	Rest
NT5DC3	0.9432	0.0568	2.80974	0.000201722	0.000206401	0	0.25	0.945556	0.768896	3.35277	-8.50388	11.3045	0.160761	0.215605	0.0835509	0.115772	2.19769	2.07426	TRUE	Mes vs Rest	Mes	Rest
CBARP	0.943	0.057	2.80601	4.90473e-05	5.67001e-05	0	0.25	1.18434	0.980111	4.09785	-10.345	15.2142	0.118986	0.0965881	0.0488624	0.0534679	0.560524	0.64613	TRUE	Mes vs Rest	Mes	Rest
PXDNL	0.943	0.057	2.80601	0.000217536	0.000359295	0	0.25	0.532808	0.216828	6.15022	-13.7665	16.0004	0.281238	0.393245	0.108915	0.157831	2.59385	3.7403	TRUE	Mes vs Rest	Mes	Rest
ADAM8	0.943	0.057	2.80601	2.83139e-05	0.000101069	0	0.25	-1.24835	-1.26423	2.76487	-8.60645	7.46464	0.0451324	0.056631	0.0231257	0.0411035	0.289188	0.99255	TRUE	Mes vs Rest	Mes	Rest
GDF15	0.943	0.057	2.80601	0.000148143	0.000429042	0	0.25	0.088181	-0.270596	3.458	-9.58348	12.5059	0.137262	0.356777	0.0846699	0.153616	1.92386	4.45708	TRUE	Mes vs Rest	Mes	Rest
CXCL1	0.943	0.057	2.80601	2.9147e-05	3.58586e-05	0	0.25	1.36117	1.15205	3.67282	-9.69351	13.5701	0.0152928	0.0345064	0.0145468	0.022871	0.304562	0.342772	TRUE	Mes vs Rest	Mes	Rest
MPP4	0.943	0.057	2.80601	2.25653e-05	1.65903e-05	0	0.25	0.417355	0.317001	3.48105	-9.16902	11.0671	0.0436404	0.0305721	0.0261097	0.0216474	0.218492	0.171307	TRUE	Mes vs Rest	Mes	Rest
GCNT7	0.943	0.057	2.80601	3.08503e-05	2.7727e-05	0	0.25	1.03222	0.673439	4.98595	-10.21	13.9371	0.0268556	0.0260978	0.0208877	0.0200367	0.192195	0.255799	TRUE	Mes vs Rest	Mes	Rest
AC067752.1	0.943	0.057	2.80601	5.15571e-05	3.62821e-05	0	0.25	1.3437	1.11968	6.6348	-14.7377	24.6392	0.135397	0.0798707	0.0559493	0.0464208	0.437724	0.344683	TRUE	Mes vs Rest	Mes	Rest
CD1E	0.943	0.057	2.80601	2.31137e-06	1.77386e-05	0	0.25	0.83188	1.02987	3.14081	-15.2313	12.2581	0.00111899	0.0134156	0.00111899	0.00539174	0.0315122	0.164891	TRUE	Mes vs Rest	Mes	Rest
KCND3	0.943	0.057	2.80601	0.000144908	0.000142625	0	0.25	0.896439	0.600475	3.95107	-8.39192	11.5868	0.144349	0.192507	0.0671391	0.0963339	1.1261	1.45502	TRUE	Mes vs Rest	Mes	Rest
LYVE1	0.943	0.057	2.80601	0.000102788	4.77393e-05	0	0.25	2.79956	2.73398	3.26933	-7.13622	14.3248	0.172324	0.0667337	0.079448	0.0383972	1.48364	0.52792	TRUE	Mes vs Rest	Mes	Rest
APOA1	0.943	0.057	2.80601	1.81078e-05	2.72953e-05	0	0.25	0.177208	0.263374	3.63792	-11.4191	12.4086	0.0294666	0.0440293	0.0227527	0.0336604	0.24025	0.281036	TRUE	Mes vs Rest	Mes	Rest
KRTAP17-1	0.9428	0.0572	2.8023	1.00745e-06	1.31781e-06	0	0.25	0.63049	0.658209	4.14434	-10.8086	15.9558	0.00261097	0.00245917	0.00223797	0.00211383	0.00622893	0.0128811	TRUE	Mes vs Rest	Mes	Rest
NUAK2	0.9428	0.0572	2.8023	0.000161743	0.000410333	0	0.25	-0.712463	-0.782786	2.85107	-9.13189	7.27584	0.119731	0.308283	0.0693771	0.153365	1.42021	3.78711	TRUE	Mes vs Rest	Mes	Rest
NEK6	0.9428	0.0572	2.8023	0.000201202	0.000305186	0	0.25	-0.742839	-0.739146	3.10761	-9.13015	10.2756	0.197315	0.362441	0.0869079	0.154991	1.72806	3.08462	TRUE	Mes vs Rest	Mes	Rest
LRRC2	0.9428	0.0572	2.8023	0.000104764	0.00013727	0	0.25	1.2193	1.0835	3.33474	-8.14975	11.539	0.081313	0.182619	0.0499814	0.0949107	0.913045	1.4101	TRUE	Mes vs Rest	Mes	Rest
EGFL7	0.9428	0.0572	2.8023	0.000124106	0.000400297	0	0.25	1.0725	1.20566	3.24888	-10.202	11.0657	0.0895188	0.2307	0.0566953	0.116704	1.40279	4.94451	TRUE	Mes vs Rest	Mes	Rest
MMP1	0.9428	0.0572	2.8023	3.11913e-06	3.9026e-06	0	0.25	2.07247	1.14139	5.17292	-9.46238	24.0847	0.00484894	0.00745514	0.00447594	0.00616582	0.0360518	0.0395045	TRUE	Mes vs Rest	Mes	Rest
DSG2	0.9426	0.0574	2.7986	7.91303e-05	0.000222349	0	0.25	-0.749964	-1.01051	3.18389	-9.26961	8.56157	0.0499813	0.178132	0.0365535	0.114557	1.0954	2.48052	TRUE	Mes vs Rest	Mes	Rest
ITLN1	0.9426	0.0574	2.7986	2.77479e-06	6.73295e-06	0	0.25	0.138463	0.120258	3.23527	-12.7563	10.0369	0.00857889	0.00796725	0.00671391	0.00555549	0.0829919	0.0705564	TRUE	Mes vs Rest	Mes	Rest
SERPINA1	0.9426	0.0574	2.7986	6.67268e-05	0.000404537	0	0.25	-0.489837	-0.637268	3.81274	-12.0049	14.9196	0.0387915	0.251964	0.0317046	0.121771	0.885382	4.2745	TRUE	Mes vs Rest	Mes	Rest
EREG	0.9426	0.0574	2.7986	1.69571e-05	7.95223e-05	0	0.25	0.839285	0.771157	3.90322	-12.6466	14.1237	0.0249907	0.0654984	0.0197687	0.0288909	0.267774	0.801393	TRUE	Mes vs Rest	Mes	Rest
CNTD2	0.9426	0.0574	2.7986	9.52779e-06	1.74786e-05	0	0.25	0.454767	0.147567	3.76039	-10.825	14.7671	0.0160388	0.0241985	0.0123088	0.0182027	0.0858167	0.17499	TRUE	Mes vs Rest	Mes	Rest
UBE2QL1	0.9426	0.0574	2.7986	2.41733e-05	4.76568e-05	0	0.25	0.446831	0.327694	3.48792	-10.2273	11.571	0.0410295	0.0529193	0.0253637	0.03411	0.331977	0.471678	TRUE	Mes vs Rest	Mes	Rest
SGSM1	0.9426	0.0574	2.7986	0.000240055	0.000351242	0	0.25	0.190851	-0.204618	3.98507	-8.73574	11.9526	0.20925	0.309815	0.109288	0.157542	2.43396	3.44065	TRUE	Mes vs Rest	Mes	Rest
EFCAB8	0.9426	0.0574	2.7986	3.35093e-05	3.27977e-05	0	0.25	0.341375	0.254356	5.16152	-12.2122	14.9666	0.0701231	0.0580544	0.0372995	0.0363131	0.455958	0.329977	TRUE	Mes vs Rest	Mes	Rest
HIST1H1D	0.9426	0.0574	2.7986	5.97428e-05	0.000115442	0	0.25	0.886455	0.826175	3.28775	-8.91777	12.4701	0.0309586	0.0451815	0.0242447	0.0312906	0.537695	1.12323	TRUE	Mes vs Rest	Mes	Rest
NEB	0.9426	0.0574	2.7986	9.10857e-05	0.000144318	0	0.25	-0.22474	-0.373795	3.94638	-9.60378	10.6087	0.104812	0.160101	0.0548303	0.097364	0.968367	1.45374	TRUE	Mes vs Rest	Mes	Rest
VMO1	0.9426	0.0574	2.7986	1.45329e-05	4.02504e-05	0	0.25	0.467449	0.427552	3.55775	-11.5396	12.8234	0.0190227	0.0291334	0.0160388	0.0210668	0.185064	0.437305	TRUE	Mes vs Rest	Mes	Rest
BEGAIN	0.9424	0.0576	2.79491	4.43121e-05	4.47804e-05	0	0.25	0.873991	1.00384	3.65549	-9.28069	12.0786	0.0910109	0.0881155	0.0473704	0.0506991	0.441944	0.444633	TRUE	Mes vs Rest	Mes	Rest
DNAAF1	0.9424	0.0576	2.79491	7.14773e-05	0.000100682	0	0.25	-0.262789	-0.598037	3.63508	-8.38376	12.423	0.110407	0.129612	0.0637822	0.0831507	0.578845	1.03578	TRUE	Mes vs Rest	Mes	Rest
JAKMIP3	0.9424	0.0576	2.79491	6.65189e-05	6.35749e-05	0	0.25	1.11764	0.906593	3.92713	-9.05545	13.6019	0.120851	0.11963	0.0537113	0.0622834	0.552129	0.634669	TRUE	Mes vs Rest	Mes	Rest
DYSF	0.9424	0.0576	2.79491	0.00021887	0.000309366	0	0.25	0.651614	0.606978	3.41407	-9.86656	10.4205	0.366654	0.37553	0.101082	0.148912	2.04699	3.2485	TRUE	Mes vs Rest	Mes	Rest
DEUP1	0.9424	0.0576	2.79491	2.91918e-05	4.16967e-05	0	0.25	0.417821	-0.0642753	4.80537	-9.53763	14.7678	0.0384185	0.0505045	0.0287206	0.0364828	0.388573	0.414456	TRUE	Mes vs Rest	Mes	Rest
CCL14	0.9424	0.0576	2.79491	2.52014e-05	7.37434e-05	0	0.25	1.1821	1.03092	3.27728	-11.3509	11.1378	0.0123088	0.0402265	0.0119358	0.0170505	0.291115	0.914635	TRUE	Mes vs Rest	Mes	Rest
BHLHE41	0.9424	0.0576	2.79491	0.000101119	7.93327e-05	0	0.25	1.95537	1.75142	3.13283	-6.41067	13.469	0.108915	0.107549	0.0686311	0.0684135	0.854403	0.816407	TRUE	Mes vs Rest	Mes	Rest
GYPA	0.9424	0.0576	2.79491	4.67904e-06	6.54539e-06	0	0.25	0.373971	0.170501	3.58536	-8.61519	13.8881	0.00671391	0.00929817	0.00522193	0.00809208	0.0184403	0.0656627	TRUE	Mes vs Rest	Mes	Rest
BPIFA2	0.9424	0.0576	2.79491	6.71383e-06	8.0316e-06	0	0.25	1.32305	0.915048	4.45689	-9.05015	17.9431	0.0164118	0.0163931	0.0111899	0.0123435	0.0739954	0.0780337	TRUE	Mes vs Rest	Mes	Rest
ACTA1	0.9424	0.0576	2.79491	3.29283e-06	2.68479e-06	0	0.25	0.507478	0.303934	4.24763	-10.4265	16.9979	0.00671391	0.00519827	0.00522193	0.00414131	0.0239598	0.0265519	TRUE	Mes vs Rest	Mes	Rest
SIPA1L2	0.9422	0.0578	2.79123	0.00073314	0.000251391	0	0.25	2.9469	2.48574	3.08695	-5.84721	12.0787	0.409922	0.19401	0.20179	0.109231	5.94655	2.38712	TRUE	Mes vs Rest	Mes	Rest
RARRES2	0.9422	0.0578	2.79123	0.000823119	0.000178668	0	0.25	2.6686	2.57316	3.02004	-7.70508	11.86	0.280493	0.108956	0.18426	0.0679639	8.03264	1.84331	TRUE	Mes vs Rest	Mes	Rest
CNGA1	0.9422	0.0578	2.79123	0.000266951	0.00011848	0	0.25	3.00376	2.36027	3.29653	-6.26159	12.7596	0.153674	0.124087	0.0962327	0.0785182	3.70918	1.13131	TRUE	Mes vs Rest	Mes	Rest
DNASE1L3	0.9422	0.0578	2.79123	4.89548e-05	0.000168082	0	0.25	1.04349	1.311	3.12459	-10.2578	10.2617	0.0350615	0.107792	0.0242447	0.0583416	0.574677	1.92863	TRUE	Mes vs Rest	Mes	Rest
TLDC2	0.9422	0.0578	2.79123	3.08903e-05	4.53247e-05	0	0.25	0.829474	0.724506	3.63981	-9.82391	11.3568	0.0552033	0.0680344	0.0320776	0.0453549	0.300204	0.447366	TRUE	Mes vs Rest	Mes	Rest
CYTIP	0.9422	0.0578	2.79123	0.000133167	0.000844754	0	0.25	-0.737379	-0.663342	3.44764	-9.30787	9.57462	0.0906378	0.270232	0.0634092	0.160243	1.53956	8.70167	TRUE	Mes vs Rest	Mes	Rest
CLDN4	0.9422	0.0578	2.79123	9.0335e-05	0.000233931	0	0.25	0.00820055	-0.203642	3.20502	-10.102	11.9334	0.074599	0.251952	0.0488624	0.11997	1.32929	2.47927	TRUE	Mes vs Rest	Mes	Rest
BEX5	0.942	0.058	2.78756	3.51694e-05	0.000124976	0	0.25	-0.703988	-0.734432	2.95282	-9.89893	9.27061	0.0156658	0.0634732	0.0145468	0.0482815	0.382204	1.44243	TRUE	Mes vs Rest	Mes	Rest
NOSTRIN	0.942	0.058	2.78756	0.000201658	0.000469801	0	0.25	0.938328	0.616698	3.10023	-9.95034	10.5004	0.15069	0.27722	0.104812	0.155152	2.80041	5.11722	TRUE	Mes vs Rest	Mes	Rest
PRICKLE1	0.942	0.058	2.78756	0.00032101	0.00036282	0	0.25	1.5437	1.11554	3.63991	-10.0172	13.2901	0.228273	0.341696	0.124207	0.150105	3.62749	3.57842	TRUE	Mes vs Rest	Mes	Rest
PLEKHG5	0.942	0.058	2.78756	8.79057e-05	0.000138215	0	0.25	0.35347	0.0507092	3.84194	-8.94499	12.2031	0.156285	0.249551	0.0667661	0.106528	0.902346	1.42258	TRUE	Mes vs Rest	Mes	Rest
NECTIN4	0.942	0.058	2.78756	1.22153e-05	3.29657e-05	0	0.25	-0.0224956	-0.102934	3.63355	-9.80242	11.2229	0.0249907	0.0620429	0.0145468	0.0347709	0.195133	0.339023	TRUE	Mes vs Rest	Mes	Rest
DDIT4	0.942	0.058	2.78756	0.00090723	0.00124417	0	0.25	0.745996	0.598402	3.58241	-8.52455	12.1095	0.500561	0.461431	0.227527	0.225492	10.7734	13.4326	TRUE	Mes vs Rest	Mes	Rest
RASSF5	0.942	0.058	2.78756	0.000223888	0.000169934	0	0.25	1.97132	1.47125	3.86224	-7.0023	13.8069	0.333458	0.15998	0.129429	0.0903586	3.02363	1.93488	TRUE	Mes vs Rest	Mes	Rest
ACTN2	0.942	0.058	2.78756	7.61973e-05	5.32741e-05	0	0.25	2.39753	1.7342	4.36205	-6.13544	18.8471	0.129429	0.0825949	0.0600522	0.0543491	0.750822	0.527117	TRUE	Mes vs Rest	Mes	Rest
GATA3	0.9418	0.0582	2.78391	0.000608501	0.000510367	0	0.25	1.96648	1.87453	3.25956	-7.87817	13.9429	0.345021	0.279464	0.178665	0.120411	8.95802	4.62671	TRUE	Mes vs Rest	Mes	Rest
MYL4	0.9418	0.0582	2.78391	2.3348e-05	2.71611e-05	0	0.25	1.34144	1.50822	3.5728	-7.84662	13.821	0.0425214	0.0636141	0.0298396	0.0359261	0.212043	0.267284	TRUE	Mes vs Rest	Mes	Rest
PVALB	0.9418	0.0582	2.78391	2.80334e-05	0.000111015	0	0.25	-0.0763825	0.0408583	3.5145	-14.9048	11.4421	0.0317046	0.0729174	0.0208877	0.045998	0.351269	1.04592	TRUE	Mes vs Rest	Mes	Rest
FYB1	0.9418	0.0582	2.78391	0.000167291	0.000659087	0	0.25	-0.906429	-0.943169	3.13731	-9.73491	11.9337	0.115256	0.332047	0.0712421	0.170088	2.29554	7.75303	TRUE	Mes vs Rest	Mes	Rest
IL1RN	0.9418	0.0582	2.78391	8.7383e-06	2.4331e-05	0	0.25	-0.022494	0.122598	3.7615	-11.7015	11.3813	0.0208877	0.0345405	0.0134278	0.0206411	0.0931139	0.246051	TRUE	Mes vs Rest	Mes	Rest
OASL	0.9418	0.0582	2.78391	1.57481e-05	5.27372e-05	0	0.25	-0.735008	-0.720433	3.18926	-8.07341	9.50043	0.0190227	0.0459707	0.0141738	0.0330769	0.0684109	0.568585	TRUE	Mes vs Rest	Mes	Rest
DIPK1B	0.9418	0.0582	2.78391	3.35962e-05	8.42226e-05	0	0.25	-0.378978	-0.881287	3.37917	-8.62444	12.1854	0.0466244	0.0994838	0.0276016	0.0621345	0.303816	0.885647	TRUE	Mes vs Rest	Mes	Rest
FGF1	0.9418	0.0582	2.78391	0.000411488	0.000147957	0	0.25	4.13953	3.92164	3.73936	-6.90065	15.0395	0.47445	0.213883	0.170086	0.0905164	4.33332	1.66951	TRUE	Mes vs Rest	Mes	Rest
FAM83H	0.9418	0.0582	2.78391	2.65816e-05	6.9573e-05	0	0.25	-0.877667	-1.18653	2.52906	-7.09378	7.3316	0.0279746	0.0839258	0.0175308	0.0552601	0.351074	0.764765	TRUE	Mes vs Rest	Mes	Rest
PLLP	0.9418	0.0582	2.78391	7.29457e-05	0.000229016	0	0.25	-0.67169	-1.05915	2.79889	-7.68301	8.66469	0.0842969	0.275865	0.0537113	0.138185	1.00292	2.34192	TRUE	Mes vs Rest	Mes	Rest
EFNA2	0.9416	0.0584	2.78026	2.18609e-05	1.95325e-05	0	0.25	1.88407	1.53373	3.94496	-8.27362	18.1589	0.0477434	0.0387495	0.0234987	0.0236957	0.192902	0.192057	TRUE	Mes vs Rest	Mes	Rest
STK31	0.9416	0.0584	2.78026	3.12256e-05	4.00273e-05	0	0.25	0.426292	-0.0482187	4.44336	-8.84439	12.4469	0.0406565	0.0526239	0.0272286	0.0379	0.346065	0.399267	TRUE	Mes vs Rest	Mes	Rest
EDN1	0.9416	0.0584	2.78026	5.14923e-05	0.000133597	0	0.25	-0.183346	-0.442034	2.70391	-9.09137	9.3106	0.0410294	0.139347	0.0320776	0.0860714	0.75147	1.44284	TRUE	Mes vs Rest	Mes	Rest
KRT19	0.9416	0.0584	2.78026	0.000116037	0.000313658	0	0.25	1.49809	1.69203	3.28452	-11.0003	11.304	0.0414024	0.155688	0.0350615	0.061557	1.1782	2.87927	TRUE	Mes vs Rest	Mes	Rest
ELFN2	0.9416	0.0584	2.78026	3.32643e-05	9.36117e-05	0	0.25	-0.177838	-0.0912733	4.89865	-12.0221	16.5211	0.0913838	0.185421	0.0350615	0.0806886	0.408448	0.898783	TRUE	Mes vs Rest	Mes	Rest
TOP2A	0.9416	0.0584	2.78026	3.35539e-05	4.66258e-05	0	0.25	-0.801699	-0.780957	4.1199	-12.2539	12.7249	0.077583	0.0846621	0.0458784	0.0575318	0.350634	0.499264	TRUE	Mes vs Rest	Mes	Rest
TCEAL2	0.9416	0.0584	2.78026	9.84734e-05	5.32975e-05	0	0.25	1.7882	1.74496	2.97439	-7.16677	12.0381	0.0425214	0.0270706	0.0343156	0.0208673	0.946303	0.589883	TRUE	Mes vs Rest	Mes	Rest
CLDN8	0.9416	0.0584	2.78026	2.3912e-05	0.000103479	0	0.25	-0.0841046	-0.015626	3.35875	-10.7791	15.3343	0.00932488	0.0631717	0.00932488	0.0432798	0.375196	1.06731	TRUE	Mes vs Rest	Mes	Rest
CLEC4E	0.9416	0.0584	2.78026	1.14888e-05	6.06961e-05	0	0.25	1.11275	1.18719	3.32145	-11.1329	11.7057	0.0074599	0.0248531	0.00596792	0.0164908	0.155705	0.57942	TRUE	Mes vs Rest	Mes	Rest
PTCRA	0.9416	0.0584	2.78026	9.24132e-06	5.84887e-06	0	0.25	1.34892	1.30952	3.3336	-8.34949	11.7477	0.0108169	0.0104146	0.00932488	0.00754427	0.0920003	0.067066	TRUE	Mes vs Rest	Mes	Rest
WNT10A	0.9416	0.0584	2.78026	2.52595e-05	4.88981e-05	0	0.25	-0.10956	0.0358162	3.96484	-9.63996	13.2537	0.0634091	0.0888202	0.0391645	0.049005	0.254185	0.50551	TRUE	Mes vs Rest	Mes	Rest
CCL17	0.9414	0.0586	2.77663	8.08505e-06	1.32548e-05	0	0.25	0.933432	0.605203	4.05836	-10.6084	17.386	0.0123088	0.0246719	0.00895188	0.0154399	0.0624814	0.149312	TRUE	Mes vs Rest	Mes	Rest
KBTBD8	0.9414	0.0586	2.77663	3.72046e-05	6.45753e-05	0	0.25	0.297052	0.625092	3.33165	-7.60393	9.51217	0.07721	0.105456	0.0507273	0.0713967	0.43603	0.676773	TRUE	Mes vs Rest	Mes	Rest
P4HA2	0.9414	0.0586	2.77663	0.000330998	0.000531044	0	0.25	0.907517	0.763214	3.31998	-7.40967	10.735	0.446475	0.682097	0.153301	0.21341	3.3125	5.52529	TRUE	Mes vs Rest	Mes	Rest
RTN1	0.9414	0.0586	2.77663	0.00022759	0.000162898	0	0.25	1.70355	1.17737	4.23447	-8.77388	17.0597	0.205147	0.167337	0.0898918	0.0926272	1.92674	1.60301	TRUE	Mes vs Rest	Mes	Rest
FCGR3B	0.9414	0.0586	2.77663	3.1702e-06	6.45878e-06	0	0.25	0.593699	0.491975	3.23187	-10.2546	11.3078	0.00261097	0.00622846	0.00149198	0.00405795	0.00563822	0.131864	TRUE	Mes vs Rest	Mes	Rest
FBLN5	0.9414	0.0586	2.77663	0.000307089	0.000197746	0	0.25	1.26814	1.301	2.81044	-8.05731	10.4568	0.139873	0.243743	0.0813129	0.110931	2.07641	2.00618	TRUE	Mes vs Rest	Mes	Rest
NRG4	0.9414	0.0586	2.77663	3.96216e-05	7.72667e-05	0	0.25	-0.65234	-0.733406	4.12798	-10.8465	10.3987	0.0492353	0.0967645	0.0320776	0.0609675	0.480207	0.753758	TRUE	Mes vs Rest	Mes	Rest
SLPI	0.9414	0.0586	2.77663	1.36358e-05	6.95262e-05	0	0.25	1.09915	0.756003	3.83856	-14.3028	16.9376	0.0108169	0.0322599	0.0100709	0.0120309	0.247806	0.566528	TRUE	Mes vs Rest	Mes	Rest
DOK5	0.9412	0.0588	2.77301	0.000122726	0.000185848	0	0.25	0.811002	0.222194	4.29288	-8.79017	12.4211	0.110034	0.218737	0.0548303	0.107668	1.16084	1.92268	TRUE	Mes vs Rest	Mes	Rest
FOXC1	0.9412	0.0588	2.77301	0.00011364	0.00012104	0	0.25	1.57141	1.19637	3.14907	-7.82688	13.0993	0.105185	0.127661	0.0719881	0.0829155	1.20044	1.4246	TRUE	Mes vs Rest	Mes	Rest
SOX18	0.9412	0.0588	2.77301	4.45788e-05	7.62548e-05	0	0.25	1.98278	2.0733	3.36923	-13.5665	12.9563	0.0432674	0.0372429	0.0331966	0.0259971	0.72319	0.80241	TRUE	Mes vs Rest	Mes	Rest
ZNF165	0.9412	0.0588	2.77301	2.57644e-05	7.41094e-05	0	0.25	-1.50587	-1.64366	2.81323	-9.36321	7.83117	0.0443864	0.0830383	0.0350615	0.0607114	0.348121	0.791189	TRUE	Mes vs Rest	Mes	Rest
SLIT2	0.9412	0.0588	2.77301	0.00089556	0.00132075	0	0.25	1.26084	0.397331	4.92712	-11.753	16.1199	0.38605	0.82862	0.19433	0.270171	8.81753	12.5796	TRUE	Mes vs Rest	Mes	Rest
SDC3	0.9412	0.0588	2.77301	0.000126191	6.55037e-05	0	0.25	2.33436	2.1865	3.15667	-6.04583	11.3449	0.179784	0.100385	0.0839239	0.0525211	1.5107	0.675524	TRUE	Mes vs Rest	Mes	Rest
CRIP2	0.9412	0.0588	2.77301	0.000887285	0.000357476	0	0.25	2.17122	2.07296	2.74055	-7.37294	13.1903	0.498696	0.236974	0.273032	0.128961	10.4068	3.71346	TRUE	Mes vs Rest	Mes	Rest
TYRO3	0.9412	0.0588	2.77301	9.99681e-05	6.16384e-05	0	0.25	2.00476	1.95377	3.14244	-8.76679	11.3516	0.0913838	0.0845603	0.0585602	0.0534679	1.11457	0.715867	TRUE	Mes vs Rest	Mes	Rest
UPP2	0.9412	0.0588	2.77301	0.000280757	0.000631169	0	0.25	-0.350306	-0.609638	4.69138	-10.7387	11.8748	0.232003	0.755611	0.0992167	0.233092	2.0509	6.65743	TRUE	Mes vs Rest	Mes	Rest
IFI6	0.9412	0.0588	2.77301	0.000316824	0.000245774	0	0.25	1.112	0.854244	3.51141	-12.7901	14.5409	0.149198	0.133658	0.102947	0.0917906	3.64557	2.61843	TRUE	Mes vs Rest	Mes	Rest
IGLL1	0.941	0.059	2.76941	4.98443e-06	1.10203e-05	0	0.25	-0.786047	-0.908155	3.06246	-8.67404	9.31555	0.00522193	0.01419	0.00372995	0.0113611	0.0286535	0.108089	TRUE	Mes vs Rest	Mes	Rest
PREX1	0.941	0.059	2.76941	0.000288492	0.000386887	0	0.25	0.466812	0.270533	3.39426	-8.57325	11.2941	0.399478	0.379788	0.108915	0.153645	2.74527	4.26965	TRUE	Mes vs Rest	Mes	Rest
GRIN3B	0.941	0.059	2.76941	2.02989e-05	2.37693e-05	0	0.25	0.469147	0.207896	4.56381	-10.8252	15.0734	0.0436404	0.0484152	0.0249907	0.0302753	0.19263	0.250668	TRUE	Mes vs Rest	Mes	Rest
WDR97	0.941	0.059	2.76941	2.24252e-05	3.47068e-05	0	0.25	-0.14306	-0.340697	3.09055	-8.22321	10.9869	0.0320776	0.049612	0.0212607	0.0333627	0.1966	0.367476	TRUE	Mes vs Rest	Mes	Rest
GFOD1	0.941	0.059	2.76941	0.000330572	0.000252661	0	0.25	1.56848	1.40184	3.16824	-7.10504	10.6184	0.395375	0.268646	0.127191	0.122974	3.05401	2.6659	TRUE	Mes vs Rest	Mes	Rest
PECAM1	0.941	0.059	2.76941	0.000335605	0.000614096	0	0.25	1.77533	1.62624	3.44471	-8.20376	13.705	0.36106	0.37138	0.148452	0.142204	4.15853	6.55048	TRUE	Mes vs Rest	Mes	Rest
SLC1A3	0.941	0.059	2.76941	6.78404e-05	0.000101284	0	0.25	1.62248	1.59412	3.14469	-10.1532	12.0529	0.0522193	0.0903774	0.0387915	0.0515803	0.70645	1.01838	TRUE	Mes vs Rest	Mes	Rest
CTSS	0.941	0.059	2.76941	0.00012559	0.000823368	0	0.25	-0.1303	-0.132698	3.6664	-10.7257	11.2885	0.0544573	0.280101	0.0365535	0.0993379	1.12821	7.84745	TRUE	Mes vs Rest	Mes	Rest
POU5F1B	0.9408	0.0592	2.76581	2.23627e-05	2.85846e-05	0	0.25	-0.499225	-0.783577	3.23993	-8.66409	11.6277	0.0604252	0.0514161	0.0343156	0.0340266	0.196152	0.283971	TRUE	Mes vs Rest	Mes	Rest
KLF4	0.9408	0.0592	2.76581	0.000139332	0.000257183	0	0.25	1.28184	1.04314	3.45875	-8.00571	13.6315	0.071988	0.202301	0.0488624	0.104101	0.670614	2.59986	TRUE	Mes vs Rest	Mes	Rest
CXCL2	0.9408	0.0592	2.76581	6.35024e-05	0.000169378	0	0.25	1.36404	0.907724	3.70061	-9.07373	16.4421	0.0440134	0.135547	0.0376725	0.0472514	0.609402	1.77841	TRUE	Mes vs Rest	Mes	Rest
MYO15A	0.9408	0.0592	2.76581	7.68495e-05	8.36859e-05	0	0.25	0.988471	1.00966	3.51684	-9.67807	12.3324	0.157404	0.168841	0.0581872	0.0800604	0.761592	0.849164	TRUE	Mes vs Rest	Mes	Rest
INPP5D	0.9408	0.0592	2.76581	0.000161565	0.000382362	0	0.25	-0.434165	-0.434364	3.7947	-10.9661	12.221	0.133159	0.236631	0.0693771	0.122021	1.49729	4.29885	TRUE	Mes vs Rest	Mes	Rest
EDARADD	0.9408	0.0592	2.76581	7.74965e-05	0.000115685	0	0.25	-0.0860739	-0.0835934	3.47179	-10.0747	10.3487	0.114137	0.139249	0.0630362	0.077241	0.981346	1.14925	TRUE	Mes vs Rest	Mes	Rest
MARCKS	0.9408	0.0592	2.76581	0.000461044	0.00024751	0	0.25	1.74791	1.66749	2.97678	-6.85531	14.8334	0.229019	0.194384	0.153674	0.108469	4.59378	2.60467	TRUE	Mes vs Rest	Mes	Rest
ARSB	0.9408	0.0592	2.76581	0.000303437	0.000707171	0	0.25	-0.477491	-0.494558	3.46392	-11.0575	8.62541	0.206266	0.556495	0.122342	0.220636	3.11772	7.22313	TRUE	Mes vs Rest	Mes	Rest
SHOC1	0.9408	0.0592	2.76581	0.000217774	0.000367948	0	0.25	0.250609	0.347174	5.0054	-14.3296	15.189	0.0947408	0.208229	0.0697501	0.0907426	2.34494	3.74746	TRUE	Mes vs Rest	Mes	Rest
LYZ	0.9408	0.0592	2.76581	8.16611e-05	0.00119215	0	0.25	1.18595	1.0316	4.67892	-15.3109	19.7583	0.0473704	0.474219	0.0193957	0.0456229	1.44173	10.2594	TRUE	Mes vs Rest	Mes	Rest
LPL	0.9408	0.0592	2.76581	0.000102337	9.57893e-05	0	0.25	2.19687	1.92501	3.3222	-7.02629	14.6545	0.0839239	0.0949249	0.0574413	0.0633999	1.15212	0.940512	TRUE	Mes vs Rest	Mes	Rest
TOX2	0.9408	0.0592	2.76581	0.000147464	0.000136051	0	0.25	1.61707	1.56389	3.22906	-8.31204	12.1359	0.197687	0.160144	0.0913838	0.0831061	2.18254	1.54858	TRUE	Mes vs Rest	Mes	Rest
SYNM	0.9408	0.0592	2.76581	0.000242024	9.0022e-05	0	0.25	2.48538	2.41304	2.59385	-6.17363	12.1184	0.260351	0.136865	0.122342	0.0823737	2.61046	0.99757	TRUE	Mes vs Rest	Mes	Rest
IGF1	0.9408	0.0592	2.76581	9.0293e-05	5.05915e-05	0	0.25	1.71262	1.56093	3.74416	-9.06169	16.2749	0.0581872	0.0645322	0.0380455	0.042077	0.824447	0.54709	TRUE	Mes vs Rest	Mes	Rest
FLI1	0.9408	0.0592	2.76581	0.000500927	0.000433393	0	0.25	1.65246	1.31906	3.5952	-9.18629	13.1932	0.31257	0.267023	0.143603	0.130753	4.36015	4.26049	TRUE	Mes vs Rest	Mes	Rest
NUP210	0.9406	0.0594	2.76222	0.000117044	0.000321797	0	0.25	-1.68637	-1.55719	2.66327	-8.29545	6.935	0.12831	0.250697	0.0678851	0.158159	1.18341	3.46331	TRUE	Mes vs Rest	Mes	Rest
PTH1R	0.9406	0.0594	2.76222	0.00107955	0.00217876	0	0.25	1.36384	0.564181	3.92587	-8.75205	12.8183	0.54644	1.11295	0.295039	0.340713	14.4101	22.9928	TRUE	Mes vs Rest	Mes	Rest
DGKI	0.9406	0.0594	2.76222	0.000219265	0.00031949	0	0.25	0.736515	0.441363	4.51032	-10.5768	13.0323	0.266692	0.396393	0.0921298	0.147072	1.76113	3.18744	TRUE	Mes vs Rest	Mes	Rest
PLPP7	0.9406	0.0594	2.76222	0.000110885	7.71126e-05	0	0.25	1.58122	1.16426	3.20896	-7.53874	12.6313	0.15815	0.117563	0.07348	0.0686993	1.12732	0.81509	TRUE	Mes vs Rest	Mes	Rest
CMBL	0.9406	0.0594	2.76222	0.000221711	0.000703209	0	0.25	-0.068807	-0.289673	3.1306	-10.2827	11.2021	0.113764	0.574806	0.077583	0.232405	2.48006	7.84496	TRUE	Mes vs Rest	Mes	Rest
CHODL	0.9406	0.0594	2.76222	0.000169498	0.000212355	0	0.25	0.575759	0.135282	4.34098	-8.75987	12.8596	0.215591	0.211533	0.0891458	0.105792	2.30159	2.09478	TRUE	Mes vs Rest	Mes	Rest
E2F8	0.9406	0.0594	2.76222	1.19759e-05	1.84231e-05	0	0.25	-0.44104	-0.422565	4.54014	-12.1681	15.6012	0.0298396	0.041509	0.0212607	0.0304272	0.103256	0.187723	TRUE	Mes vs Rest	Mes	Rest
PDE3B	0.9406	0.0594	2.76222	0.000258954	0.000746289	0	0.25	-0.9398	-0.625596	3.47802	-11.9705	9.4475	0.117867	0.302657	0.080567	0.155619	3.07343	6.79247	TRUE	Mes vs Rest	Mes	Rest
KIF17	0.9406	0.0594	2.76222	7.28398e-05	6.99104e-05	0	0.25	1.61	1.30283	3.82853	-8.5202	15.5433	0.142857	0.132105	0.0697501	0.0703308	1.02952	0.73598	TRUE	Mes vs Rest	Mes	Rest
KCNC1	0.9406	0.0594	2.76222	4.96156e-05	7.88944e-05	0	0.25	-0.182171	-0.302846	3.66332	-9.8368	12.4256	0.0958598	0.13215	0.0518463	0.0748979	0.61763	0.856646	TRUE	Mes vs Rest	Mes	Rest
CCDC200	0.9406	0.0594	2.76222	5.21597e-05	9.29083e-05	0	0.25	0.516684	0.128489	4.88337	-11.4801	16.1945	0.0328236	0.0917199	0.0261097	0.063123	0.349343	1.00847	TRUE	Mes vs Rest	Mes	Rest
PLEKHA4	0.9406	0.0594	2.76222	0.000288472	0.000108839	0	0.25	2.91184	2.90837	2.5033	-3.97158	10.3429	0.188736	0.110805	0.125326	0.0694734	3.1457	1.13753	TRUE	Mes vs Rest	Mes	Rest
AP1S3	0.9404	0.0596	2.75865	0.000184202	0.000490853	0	0.25	-1.09563	-1.00972	3.21366	-11.1763	9.99489	0.133159	0.344468	0.0850429	0.162291	2.06791	4.78366	TRUE	Mes vs Rest	Mes	Rest
NEK10	0.9404	0.0596	2.75865	0.000160745	0.000231702	0	0.25	0.0298401	-0.192453	4.22175	-10.0498	10.8591	0.231257	0.289289	0.0966057	0.138194	1.80638	2.35587	TRUE	Mes vs Rest	Mes	Rest
EFHC2	0.9404	0.0596	2.75865	7.19091e-05	9.20318e-05	0	0.25	0.554098	0.288894	3.41047	-8.83055	10.3442	0.078329	0.108772	0.0414025	0.0684582	0.681466	0.965142	TRUE	Mes vs Rest	Mes	Rest
BIRC3	0.9404	0.0596	2.75865	0.000254475	0.00071514	0	0.25	0.0213682	-0.0383558	3.28786	-9.28915	11.116	0.078329	0.219961	0.0641552	0.118044	2.18002	7.23725	TRUE	Mes vs Rest	Mes	Rest
FXYD3	0.9404	0.0596	2.75865	3.55601e-05	3.15577e-05	0	0.25	1.28086	1.18789	3.04534	-10.087	14.0934	0.112645	0.0359247	0.0555763	0.0240768	0.428916	0.320002	TRUE	Mes vs Rest	Mes	Rest
CCDC168	0.9404	0.0596	2.75865	7.62131e-06	1.80436e-05	0	0.25	-0.878674	-0.898927	2.98408	-10.0543	8.29225	0.00969787	0.0163276	0.0078329	0.0125013	0.0694915	0.19757	TRUE	Mes vs Rest	Mes	Rest
ITPR3	0.9402	0.0598	2.75509	0.000187192	0.000297638	0	0.25	-0.132175	-0.329956	3.76411	-9.68111	12.152	0.199552	0.28028	0.0865349	0.137086	1.67276	3.20738	TRUE	Mes vs Rest	Mes	Rest
S100P	0.9402	0.0598	2.75509	3.2886e-06	9.08534e-06	0	0.25	-0.655351	-0.563847	3.93723	-14.2695	13.9325	0.00634092	0.0100276	0.00559493	0.00683569	0.0941025	0.135646	TRUE	Mes vs Rest	Mes	Rest
KLHL29	0.9402	0.0598	2.75509	0.000932646	0.000499842	0	0.25	3.42636	2.48918	5.41884	-10.4005	19.3325	1.16375	0.610219	0.213726	0.188631	9.40591	5.33283	TRUE	Mes vs Rest	Mes	Rest
KCNK12	0.9402	0.0598	2.75509	2.73793e-05	3.99294e-05	0	0.25	-0.102774	-0.292181	3.37019	-8.24648	10.9377	0.0443864	0.0550052	0.0272286	0.0385103	0.265666	0.378357	TRUE	Mes vs Rest	Mes	Rest
SERPINB2	0.94	0.06	2.75154	7.41164e-06	9.8176e-06	0	0.25	0.588166	0.719386	4.2026	-12.3798	14.1624	0.0156658	0.0162294	0.00857889	0.0118374	0.0739077	0.103298	TRUE	Mes vs Rest	Mes	Rest
WNT3	0.94	0.06	2.75154	3.73679e-05	5.64628e-05	0	0.25	-0.0660774	-0.121332	3.62759	-9.31741	11.9676	0.0910109	0.112109	0.0462514	0.0607353	0.429594	0.570853	TRUE	Mes vs Rest	Mes	Rest
GRM6	0.94	0.06	2.75154	8.87262e-06	6.86215e-06	0	0.25	0.611452	0.411141	3.48423	-8.24027	12.3458	0.0208877	0.010367	0.00895188	0.00765145	0.105071	0.0683932	TRUE	Mes vs Rest	Mes	Rest
ACER1	0.94	0.06	2.75154	1.81833e-05	1.71766e-05	0	0.25	0.226743	0.126305	4.30114	-10.7741	12.0302	0.0257367	0.0200962	0.0160388	0.0147819	0.16859	0.18513	TRUE	Mes vs Rest	Mes	Rest
MS4A1	0.94	0.06	2.75154	2.32444e-05	0.000129412	0	0.25	-0.0664108	-0.0221338	3.71672	-13.8511	12.0904	0.0100709	0.0340756	0.00895188	0.0208197	0.197513	1.50108	TRUE	Mes vs Rest	Mes	Rest
C3AR1	0.94	0.06	2.75154	1.61635e-05	5.80329e-05	0	0.25	0.379823	0.476606	3.42943	-9.97016	11.0243	0.00932488	0.028759	0.0078329	0.0203136	0.164944	0.634182	TRUE	Mes vs Rest	Mes	Rest
CSF2RA	0.94	0.06	2.75154	4.45036e-05	7.81504e-05	0	0.25	0.59267	0.755757	3.15116	-11.3979	11.0656	0.0212607	0.0476231	0.0171578	0.0303379	0.374844	0.816735	TRUE	Mes vs Rest	Mes	Rest
MAN1C1	0.94	0.06	2.75154	0.000445868	0.000729292	0	0.25	-0.267138	-0.41969	3.59354	-9.45832	9.2321	0.483402	0.831783	0.166729	0.239729	4.65299	7.04346	TRUE	Mes vs Rest	Mes	Rest
AKR7A3	0.9398	0.0602	2.74799	3.63097e-05	0.000152561	0	0.25	-0.474052	-0.38912	3.23859	-11.7898	10.2787	0.0257367	0.111904	0.0216337	0.0731949	0.452947	1.58465	TRUE	Mes vs Rest	Mes	Rest
APOC2	0.9398	0.0602	2.74799	7.97665e-06	3.10765e-05	0	0.25	-0.451501	-0.428134	3.48559	-11.1815	13.4123	0.0123088	0.0227098	0.00596792	0.0162318	0.0659893	0.297427	TRUE	Mes vs Rest	Mes	Rest
PEG10	0.9398	0.0602	2.74799	9.59204e-05	0.000127023	0	0.25	0.816341	0.943674	2.8976	-7.86318	9.61357	0.0880269	0.173826	0.0600522	0.100469	0.716388	1.37397	TRUE	Mes vs Rest	Mes	Rest
RASA3	0.9398	0.0602	2.74799	0.000620676	0.000390861	0	0.25	1.37774	1.17846	3.36506	-9.52111	13.1661	0.573667	0.366948	0.167848	0.144074	5.03985	3.62512	TRUE	Mes vs Rest	Mes	Rest
WSCD1	0.9398	0.0602	2.74799	4.33673e-05	7.89451e-05	0	0.25	0.556358	-0.130231	3.72897	-8.11029	12.5609	0.0906378	0.109597	0.0399105	0.0681932	0.656021	0.825744	TRUE	Mes vs Rest	Mes	Rest
SLC12A5	0.9398	0.0602	2.74799	1.94152e-05	1.89723e-05	0	0.25	-0.0190342	0.14186	3.79797	-9.34194	11.7662	0.0585602	0.0373267	0.0249907	0.0255029	0.179974	0.183416	TRUE	Mes vs Rest	Mes	Rest
CSTA	0.9398	0.0602	2.74799	7.32197e-06	0.000148991	0	0.25	0.218145	0.306719	3.73717	-13.511	11.7259	0.00857889	0.049032	0.00708691	0.0285813	0.160971	1.31307	TRUE	Mes vs Rest	Mes	Rest
CASS4	0.9396	0.0604	2.74446	3.54814e-05	4.39865e-05	0	0.25	-0.240323	-0.237561	3.35112	-9.88452	10.8277	0.0540843	0.0492277	0.0305856	0.0345774	0.355534	0.489416	TRUE	Mes vs Rest	Mes	Rest
AKR1E2	0.9396	0.0604	2.74446	8.32641e-05	6.11815e-05	0	0.25	1.44804	1.11022	3.53273	-8.45416	11.4302	0.108542	0.0858558	0.0637822	0.0541288	0.938747	0.640382	TRUE	Mes vs Rest	Mes	Rest
IRAK2	0.9396	0.0604	2.74446	0.000184821	0.00020786	0	0.25	-0.0224254	-0.0152168	3.7023	-10.3278	10.5791	0.224916	0.258166	0.104066	0.117695	2.38655	2.18675	TRUE	Mes vs Rest	Mes	Rest
PODXL	0.9396	0.0604	2.74446	0.000344982	0.000496779	0	0.25	1.49649	1.41624	3.37576	-8.67696	12.4928	0.258486	0.413548	0.141738	0.172488	4.85718	5.97128	TRUE	Mes vs Rest	Mes	Rest
RGS17	0.9396	0.0604	2.74446	4.86146e-05	5.73238e-05	0	0.25	0.377446	0.227294	3.4228	-7.73324	11.765	0.0831779	0.0813293	0.0432674	0.0541526	0.503713	0.552256	TRUE	Mes vs Rest	Mes	Rest
RND1	0.9396	0.0604	2.74446	2.19419e-05	4.685e-05	0	0.25	-0.676116	-0.615424	3.12762	-10.3571	8.74761	0.0399105	0.0616487	0.0279746	0.0458283	0.234072	0.529388	TRUE	Mes vs Rest	Mes	Rest
SMAD6	0.9396	0.0604	2.74446	0.000251799	0.000351046	0	0.25	0.72565	0.261188	3.89585	-9.17196	12.0606	0.362178	0.552636	0.121596	0.178612	2.83262	3.73025	TRUE	Mes vs Rest	Mes	Rest
MDGA1	0.9396	0.0604	2.74446	7.82195e-05	6.15461e-05	0	0.25	1.48725	1.28279	3.2415	-7.32916	13.3668	0.133159	0.109928	0.0686311	0.0611342	0.773822	0.602529	TRUE	Mes vs Rest	Mes	Rest
TMC7	0.9396	0.0604	2.74446	5.65331e-05	4.81185e-05	0	0.25	1.38758	0.976442	3.47275	-8.16725	11.355	0.0876539	0.070642	0.0458784	0.0455901	0.625876	0.535724	TRUE	Mes vs Rest	Mes	Rest
CLEC5A	0.9394	0.0606	2.74095	1.22571e-05	1.09901e-05	0	0.25	1.33728	0.893048	3.8817	-8.51348	16.0107	0.00820589	0.0134129	0.00708691	0.0102387	0.133878	0.126591	TRUE	Mes vs Rest	Mes	Rest
PBX4	0.9394	0.0606	2.74095	8.50591e-05	0.000187542	0	0.25	-0.56539	-0.63112	3.66041	-9.95339	10.1586	0.0660201	0.153535	0.0410295	0.0935263	0.725158	1.95112	TRUE	Mes vs Rest	Mes	Rest
ANGPTL3	0.9394	0.0606	2.74095	2.26045e-05	0.000120741	0	0.25	-0.419469	-0.331658	3.19962	-10.1786	10.1484	0.0078329	0.0646708	0.0074599	0.0440747	0.18952	1.18992	TRUE	Mes vs Rest	Mes	Rest
CLDN11	0.9394	0.0606	2.74095	4.54365e-05	2.53481e-05	0	0.25	2.25425	1.80779	3.25337	-6.59263	13.5583	0.0361805	0.0327391	0.0242447	0.0236689	0.476808	0.297405	TRUE	Mes vs Rest	Mes	Rest
CX3CL1	0.9394	0.0606	2.74095	0.000116289	0.000141877	0	0.25	1.13149	0.996818	2.79688	-8.07741	9.54042	0.0902648	0.162127	0.0552033	0.0965691	0.91962	1.47251	TRUE	Mes vs Rest	Mes	Rest
NSG1	0.9394	0.0606	2.74095	5.05862e-05	7.7336e-05	0	0.25	0.00208997	-0.025157	3.26488	-8.98911	11.0075	0.0686311	0.0830917	0.0425214	0.0496392	0.889561	0.763602	TRUE	Mes vs Rest	Mes	Rest
TMEM178A	0.9394	0.0606	2.74095	8.48158e-05	0.000183026	0	0.25	0.738035	0.0329981	3.54985	-10.3115	12.1573	0.0514733	0.118285	0.0406565	0.0774255	1.02147	1.8849	TRUE	Mes vs Rest	Mes	Rest
HPGDS	0.9394	0.0606	2.74095	1.76572e-05	2.99425e-05	0	0.25	0.719125	0.729252	3.44799	-12.9493	11.3248	0.0234987	0.0272554	0.0175308	0.0195693	0.190267	0.313473	TRUE	Mes vs Rest	Mes	Rest
RAB3C	0.9394	0.0606	2.74095	6.59414e-05	0.000102031	0	0.25	0.48394	0.331544	4.23375	-10.4958	12.5978	0.158896	0.182405	0.0656471	0.0887449	0.80843	0.991733	TRUE	Mes vs Rest	Mes	Rest
PRKY	0.9392	0.0608	2.73744	0.000213326	0.000227297	0	0.25	0.710418	0.488933	3.74897	-8.68389	14.8282	0.129802	0.13875	0.0861619	0.0914482	2.94986	2.40627	TRUE	Mes vs Rest	Mes	Rest
DHRS2	0.9392	0.0608	2.73744	1.40785e-05	1.79214e-05	0	0.25	-0.0629676	-0.00283527	3.82419	-10.752	13.841	0.0346885	0.0297323	0.0261097	0.0233146	0.145759	0.174481	TRUE	Mes vs Rest	Mes	Rest
FOSL1	0.9392	0.0608	2.73744	3.98751e-05	5.32816e-05	0	0.25	0.465754	0.244672	3.35933	-9.4337	11.7288	0.0708691	0.0608523	0.0421485	0.0418508	0.35864	0.568489	TRUE	Mes vs Rest	Mes	Rest
SAMHD1	0.9392	0.0608	2.73744	0.000674042	0.000394721	0	0.25	1.65024	1.50181	2.67707	-5.84986	11.9753	0.284969	0.222616	0.163372	0.131263	6.14482	4.22773	TRUE	Mes vs Rest	Mes	Rest
C14orf132	0.9392	0.0608	2.73744	0.000118077	6.14379e-05	0	0.25	2.98111	2.55671	3.44899	-5.31613	12.9998	0.142484	0.0848304	0.076464	0.0501602	1.0709	0.649366	TRUE	Mes vs Rest	Mes	Rest
TMEM266	0.939	0.061	2.73394	0.000114241	0.000149772	0	0.25	-0.00969059	-0.116037	4.75133	-11.4363	12.0554	0.16934	0.236023	0.074226	0.111393	1.20102	1.57986	TRUE	Mes vs Rest	Mes	Rest
IER2	0.939	0.061	2.73394	0.000940514	0.00211638	0	0.25	0.0134427	-0.0250473	3.35227	-9.97319	11.3925	0.426334	0.828471	0.208877	0.27734	6.76782	19.4861	TRUE	Mes vs Rest	Mes	Rest
EML6	0.939	0.061	2.73394	0.00020988	0.000404882	0	0.25	-0.315863	-0.56741	4.50294	-10.6093	10.914	0.260351	0.477488	0.112272	0.191111	2.24201	4.0848	TRUE	Mes vs Rest	Mes	Rest
MS4A6A	0.939	0.061	2.73394	3.73934e-05	0.000140206	0	0.25	0.800888	0.749437	3.58924	-11.9165	13.4053	0.0160388	0.0786648	0.0126818	0.0318265	0.336201	1.51868	TRUE	Mes vs Rest	Mes	Rest
CLDN1	0.939	0.061	2.73394	0.000122095	9.40404e-05	0	0.25	3.10549	2.39394	4.21663	-8.42014	20.668	0.076837	0.0710311	0.0615442	0.0489782	1.5466	0.982567	TRUE	Mes vs Rest	Mes	Rest
OTOF	0.939	0.061	2.73394	4.47862e-05	5.2913e-05	0	0.25	0.499928	0.42918	4.66077	-11.5296	15.078	0.112645	0.122428	0.0469974	0.0598451	0.407987	0.518054	TRUE	Mes vs Rest	Mes	Rest
CD68	0.939	0.061	2.73394	2.7271e-05	0.000132074	0	0.25	-0.484952	-0.56612	3.60802	-13.8194	12.6397	0.0294666	0.0889274	0.0208877	0.0548404	0.320997	1.5492	TRUE	Mes vs Rest	Mes	Rest
CSGALNACT1	0.939	0.061	2.73394	0.000890091	0.00104572	0	0.25	0.864151	0.552358	4.31257	-9.85304	14.9596	0.583738	0.836315	0.217083	0.23671	9.94982	9.98193	TRUE	Mes vs Rest	Mes	Rest
FKBP5	0.939	0.061	2.73394	0.00696775	0.0040245	0	0.25	1.18061	1.11532	3.02142	-7.81047	11.3597	2.52444	2.26224	0.533383	0.439158	61.7624	39.3474	TRUE	Mes vs Rest	Mes	Rest
APOLD1	0.939	0.061	2.73394	0.000455936	0.000305829	0	0.25	1.65425	1.51747	2.66588	-6.03476	10.1766	0.475942	0.376735	0.183514	0.151025	4.29729	3.28769	TRUE	Mes vs Rest	Mes	Rest
CCL22	0.939	0.061	2.73394	5.95475e-06	8.82495e-06	0	0.25	0.863518	0.985386	3.27996	-11.3607	11.797	0.00932488	0.0172565	0.0078329	0.0125907	0.0450885	0.0951527	TRUE	Mes vs Rest	Mes	Rest
KLHL6	0.9388	0.0612	2.73046	5.35278e-05	0.000126143	0	0.25	-0.323503	-0.261274	3.36886	-10.9944	10.1768	0.0589332	0.142214	0.0343156	0.0815817	0.559143	1.30086	TRUE	Mes vs Rest	Mes	Rest
SEMA3C	0.9388	0.0612	2.73046	0.00048399	0.000369304	0	0.25	2.49051	1.62564	4.1068	-10.3924	15.4697	0.242074	0.307748	0.130175	0.141873	3.44049	3.53175	TRUE	Mes vs Rest	Mes	Rest
LMO2	0.9388	0.0612	2.73046	5.18405e-05	0.000164323	0	0.25	-0.125668	-0.339806	3.16701	-9.27146	11.7174	0.0484893	0.159102	0.0343156	0.0971585	0.699706	1.82173	TRUE	Mes vs Rest	Mes	Rest
AOAH	0.9388	0.0612	2.73046	0.000142663	0.00037885	0	0.25	-0.242456	-0.378945	3.52652	-11.1202	9.91951	0.122343	0.263169	0.0663931	0.127732	1.66956	4.27727	TRUE	Mes vs Rest	Mes	Rest
PRG4	0.9388	0.0612	2.73046	1.04427e-05	8.17863e-06	0	0.25	2.27585	1.56116	3.6998	-6.61158	14.9678	0.0111899	0.00975073	0.00895188	0.00845232	0.0702298	0.0854318	TRUE	Mes vs Rest	Mes	Rest
FCGR2B	0.9386	0.0614	2.72698	1.24175e-05	4.82107e-05	0	0.25	0.988169	0.771895	3.56623	-10.3664	12.9752	0.00484894	0.0225609	0.00484894	0.0138024	0.129043	0.483384	TRUE	Mes vs Rest	Mes	Rest
CACNA2D2	0.9386	0.0614	2.72698	0.000132847	0.000146865	0	0.25	0.783366	0.776086	3.73411	-8.23664	12.6851	0.309213	0.289083	0.0839239	0.103062	1.22585	1.42234	TRUE	Mes vs Rest	Mes	Rest
ADAM32	0.9386	0.0614	2.72698	7.0543e-05	4.94669e-05	0	0.25	1.72681	1.04868	4.01079	-7.48222	13.4577	0.0619171	0.0664501	0.0414025	0.0442474	0.826641	0.533533	TRUE	Mes vs Rest	Mes	Rest
ADCY7	0.9386	0.0614	2.72698	7.0298e-05	0.000105702	0	0.25	-0.0539346	-0.103335	3.28464	-8.42951	9.05247	0.0861619	0.11152	0.0473704	0.0677168	0.577065	1.22226	TRUE	Mes vs Rest	Mes	Rest
SLC45A3	0.9386	0.0614	2.72698	3.72179e-05	8.95201e-05	0	0.25	0.0457994	-0.154364	4.04046	-10.0699	14.1705	0.0637821	0.165132	0.0421485	0.0860892	0.336111	0.907885	TRUE	Mes vs Rest	Mes	Rest
RASSF2	0.9386	0.0614	2.72698	6.74681e-05	7.82837e-05	0	0.25	1.14731	0.886957	3.11364	-6.88427	10.5483	0.0667661	0.0732795	0.0436404	0.0478111	0.60886	0.812898	TRUE	Mes vs Rest	Mes	Rest
CADM1	0.9386	0.0614	2.72698	0.000461109	0.000991628	0	0.25	0.211307	-0.10066	3.15955	-7.47956	9.06628	0.327863	0.807019	0.141738	0.262302	4.17861	9.60103	TRUE	Mes vs Rest	Mes	Rest
MT1F	0.9386	0.0614	2.72698	9.81754e-05	0.000675586	0	0.25	-0.687336	-0.778408	3.61798	-11.9383	12.8352	0.0518463	0.320417	0.0410295	0.130113	1.12814	6.36127	TRUE	Mes vs Rest	Mes	Rest
TSHZ3	0.9386	0.0614	2.72698	0.000212293	0.000113405	0	0.25	1.99382	1.65193	3.42445	-7.63803	14.0515	0.194704	0.158698	0.0969787	0.0805546	2.13686	1.26419	TRUE	Mes vs Rest	Mes	Rest
AGMAT	0.9386	0.0614	2.72698	7.33162e-05	0.000335673	0	0.25	-0.25866	-0.176773	3.17854	-9.5477	11.4214	0.0548302	0.243773	0.0432674	0.126448	1.23127	3.82633	TRUE	Mes vs Rest	Mes	Rest
SMIM5	0.9384	0.0616	2.72351	6.62816e-05	0.00022692	0	0.25	-0.610229	-0.640012	2.97682	-9.21056	8.02859	0.0839239	0.214853	0.0496084	0.116064	0.680177	2.34776	TRUE	Mes vs Rest	Mes	Rest
KCNE5	0.9384	0.0616	2.72351	2.26919e-06	2.51991e-06	0	0.25	1.13715	0.981912	3.06886	-6.14423	11.5957	0.00298396	0.00347738	0.00223797	0.00300699	0.0130384	0.0248725	TRUE	Mes vs Rest	Mes	Rest
TMPRSS9	0.9384	0.0616	2.72351	7.39955e-05	6.26334e-05	0	0.25	0.744615	0.564539	5.02118	-10.6794	14.1211	0.103693	0.0913845	0.0514733	0.0536137	0.661935	0.643231	TRUE	Mes vs Rest	Mes	Rest
FXYD2	0.9384	0.0616	2.72351	0.0013271	0.00741254	0	0.25	-0.78786	-0.576266	3.6132	-15.6764	14.2801	0.561359	3.13736	0.264081	0.376094	15.4161	69.9352	TRUE	Mes vs Rest	Mes	Rest
CYP2C8	0.9384	0.0616	2.72351	1.70933e-05	3.84051e-05	0	0.25	0.136084	-0.26136	4.41822	-11.086	14.109	0.0130548	0.0270142	0.0126818	0.0203582	0.284278	0.349134	TRUE	Mes vs Rest	Mes	Rest
ZNF730	0.9384	0.0616	2.72351	3.21418e-05	3.1937e-05	0	0.25	1.13204	0.498839	4.8498	-9.9381	17.2153	0.0440134	0.0385558	0.0272286	0.0277685	0.334009	0.312019	TRUE	Mes vs Rest	Mes	Rest
TMEM145	0.9384	0.0616	2.72351	1.55967e-05	1.28395e-05	0	0.25	1.29293	1.39292	3.64707	-8.02661	13.2776	0.0414024	0.026705	0.0242447	0.018953	0.203178	0.128521	TRUE	Mes vs Rest	Mes	Rest
CYP2E1	0.9384	0.0616	2.72351	3.75258e-05	3.57958e-05	0	0.25	0.18312	0.174524	3.97149	-10.6274	11.4077	0.0313316	0.0445298	0.0212607	0.0334967	0.234906	0.391552	TRUE	Mes vs Rest	Mes	Rest
KIAA1549	0.9384	0.0616	2.72351	0.000375977	0.000688738	0	0.25	0.563188	-0.074409	4.22229	-9.41928	14.284	0.308467	0.629113	0.152928	0.235718	6.29475	7.0984	TRUE	Mes vs Rest	Mes	Rest
PJVK	0.9384	0.0616	2.72351	8.9562e-05	0.000127415	0	0.25	0.352956	-0.0897217	2.86678	-6.19356	9.15765	0.116375	0.168745	0.0727341	0.107549	0.967504	1.39925	TRUE	Mes vs Rest	Mes	Rest
SHISA2	0.9384	0.0616	2.72351	1.22234e-05	1.54302e-05	0	0.25	0.631475	0.557074	3.20816	-9.44908	10.6267	0.0205147	0.025568	0.0164118	0.0192775	0.168914	0.167053	TRUE	Mes vs Rest	Mes	Rest
NLRP12	0.9384	0.0616	2.72351	2.09873e-05	1.82463e-05	0	0.25	0.15456	0.0962153	3.0316	-8.82304	9.93587	0.0249907	0.0223081	0.0186498	0.0162645	0.265956	0.198522	TRUE	Mes vs Rest	Mes	Rest
TFPI2	0.9382	0.0618	2.72006	2.36384e-05	5.13195e-05	0	0.25	0.386169	0.431828	3.08942	-10.5242	9.89882	0.0134278	0.0348582	0.0126818	0.0264347	0.275886	0.488144	TRUE	Mes vs Rest	Mes	Rest
ICAM1	0.9382	0.0618	2.72006	7.81743e-05	0.000155009	0	0.25	0.0463117	-0.219586	2.90156	-7.45868	10.2151	0.080567	0.111414	0.0511003	0.0641382	0.951498	1.64723	TRUE	Mes vs Rest	Mes	Rest
LRRC26	0.9382	0.0618	2.72006	4.03042e-06	5.44341e-06	0	0.25	0.508157	0.49685	4.23594	-12.0787	14.7474	0.00298396	0.0107541	0.00261097	0.00844041	0.00916446	0.0603996	TRUE	Mes vs Rest	Mes	Rest
PRKCH	0.9382	0.0618	2.72006	0.000737243	0.0009931	0	0.25	0.000209521	0.114968	3.88144	-11.409	11.7694	0.690041	0.918357	0.188736	0.254531	7.0995	10.8467	TRUE	Mes vs Rest	Mes	Rest
FCGR1A	0.9382	0.0618	2.72006	4.43404e-06	1.62709e-05	0	0.25	0.805149	0.97262	3.0437	-10.3422	10.502	0.00298396	0.0114805	0.00298396	0.00857141	0.0239662	0.172846	TRUE	Mes vs Rest	Mes	Rest
TEAD2	0.9382	0.0618	2.72006	0.000229719	0.00010941	0	0.25	2.59614	2.12501	3.04626	-5.71342	12.8231	0.251026	0.131578	0.13204	0.0744453	2.65875	1.21756	TRUE	Mes vs Rest	Mes	Rest
HS3ST1	0.9382	0.0618	2.72006	8.10105e-05	0.000157352	0	0.25	0.813316	0.580393	3.00033	-6.84888	9.80077	0.0883998	0.188213	0.0566953	0.103967	0.886887	1.70332	TRUE	Mes vs Rest	Mes	Rest
GALNT8	0.9382	0.0618	2.72006	5.10428e-05	6.17677e-05	0	0.25	0.177028	-0.0931397	3.73132	-9.22166	11.2147	0.078702	0.0873476	0.0432674	0.0549654	0.514049	0.60777	TRUE	Mes vs Rest	Mes	Rest
MS4A7	0.9382	0.0618	2.72006	1.90553e-05	0.000201759	0	0.25	0.730015	0.699104	3.78343	-13.0018	13.9339	0.0130548	0.0938534	0.0104439	0.0405021	0.213135	2.27337	TRUE	Mes vs Rest	Mes	Rest
DOCK4	0.9382	0.0618	2.72006	0.00257416	0.00146863	0	0.25	2.02626	1.27925	4.29979	-8.35052	16.8907	1.47296	1.11031	0.387915	0.327238	27.701	14.5624	TRUE	Mes vs Rest	Mes	Rest
SATB2	0.938	0.062	2.71662	0.000181325	0.000245967	0	0.25	0.415107	0.0848818	3.80608	-11.1588	12.6313	0.204401	0.286154	0.0898918	0.134782	2.27207	2.60189	TRUE	Mes vs Rest	Mes	Rest
AURKB	0.938	0.062	2.71662	1.47451e-05	1.90544e-05	0	0.25	-0.918158	-0.954592	4.20642	-12.6386	12.7102	0.0466244	0.0400083	0.0313316	0.02993	0.181481	0.208015	TRUE	Mes vs Rest	Mes	Rest
EPHA4	0.938	0.062	2.71662	0.000201156	0.00036295	0	0.25	0.278035	0.0168915	3.10297	-7.58702	9.72635	0.251772	0.432255	0.101455	0.175867	2.30675	3.77621	TRUE	Mes vs Rest	Mes	Rest
SMPD3	0.938	0.062	2.71662	6.6648e-05	0.000101458	0	0.25	0.191834	0.184609	4.05152	-9.13172	14.4345	0.157031	0.199164	0.0585602	0.0928505	0.563153	1.00905	TRUE	Mes vs Rest	Mes	Rest
CIITA	0.938	0.062	2.71662	0.000138164	0.000339735	0	0.25	-0.863077	-0.847865	3.26214	-9.68691	8.83715	0.197314	0.47291	0.0887728	0.175504	1.41314	3.64235	TRUE	Mes vs Rest	Mes	Rest
MLC1	0.938	0.062	2.71662	1.17775e-05	2.02979e-05	0	0.25	-0.77372	-0.621515	3.90767	-12.1669	10.8766	0.0246177	0.0224957	0.0145468	0.0157852	0.13088	0.203403	TRUE	Mes vs Rest	Mes	Rest
DNAJC18	0.938	0.062	2.71662	0.000171012	0.000128639	0	0.25	1.20597	1.32901	1.81357	-4.44552	6.91182	0.157404	0.166654	0.0928758	0.0992128	1.49441	1.39203	TRUE	Mes vs Rest	Mes	Rest
BEX1	0.938	0.062	2.71662	4.61446e-05	2.53937e-05	0	0.25	1.20267	1.19683	2.92776	-8.57548	10.3405	0.0272286	0.0153214	0.0220067	0.0126323	0.601938	0.285638	TRUE	Mes vs Rest	Mes	Rest
RNF144B	0.9378	0.0622	2.71318	0.00024986	0.000600134	0	0.25	-0.69145	-0.864469	3.31835	-10.4491	11.2181	0.140992	0.460357	0.0727341	0.194898	2.82791	6.01303	TRUE	Mes vs Rest	Mes	Rest
TNFRSF11B	0.9378	0.0622	2.71318	9.77493e-05	0.000187568	0	0.25	0.165045	-0.458105	2.92253	-8.12674	11.7064	0.0570682	0.16143	0.0414025	0.102178	0.986102	1.87314	TRUE	Mes vs Rest	Mes	Rest
CFAP97D1	0.9378	0.0622	2.71318	2.25419e-05	3.15928e-05	0	0.25	1.34442	1.25961	5.35078	-11.6754	19.9348	0.0600522	0.0719459	0.0376725	0.0491926	0.221785	0.329809	TRUE	Mes vs Rest	Mes	Rest
TNNI1	0.9378	0.0622	2.71318	2.57121e-05	6.04917e-05	0	0.25	0.551562	0.720672	3.32755	-9.40442	10.6194	0.0402835	0.106289	0.0272286	0.0608841	0.297256	0.625761	TRUE	Mes vs Rest	Mes	Rest
LAG3	0.9378	0.0622	2.71318	3.28268e-05	7.32927e-05	0	0.25	0.4857	0.63902	2.94057	-8.53524	9.94098	0.0406564	0.0307117	0.0283476	0.0238713	0.278242	0.725697	TRUE	Mes vs Rest	Mes	Rest
CHST11	0.9378	0.0622	2.71318	0.00074373	0.000685452	0	0.25	0.777334	0.779884	3.53189	-10.8035	10.3861	0.612085	0.563723	0.190974	0.201376	7.5049	7.31893	TRUE	Mes vs Rest	Mes	Rest
SERPINF1	0.9378	0.0622	2.71318	7.39399e-05	3.75325e-05	0	0.25	1.54848	1.59423	2.76323	-6.37978	9.59714	0.0667661	0.0555534	0.0343156	0.0366168	0.416138	0.411165	TRUE	Mes vs Rest	Mes	Rest
LTBP4	0.9378	0.0622	2.71318	0.000340802	0.000167819	0	0.25	2.53123	2.14517	2.76759	-6.0038	12.3154	0.358822	0.238976	0.151809	0.10445	3.81895	1.86969	TRUE	Mes vs Rest	Mes	Rest
NPAS1	0.9378	0.0622	2.71318	6.58612e-05	4.67881e-05	0	0.25	1.83418	1.72357	3.19058	-9.14171	11.643	0.11824	0.0876249	0.0552033	0.0515892	0.707341	0.487967	TRUE	Mes vs Rest	Mes	Rest
C11orf80	0.9378	0.0622	2.71318	0.000386786	0.000799391	0	0.25	-0.142271	-0.091187	3.71495	-9.94898	10.3657	0.217829	0.474413	0.12458	0.204216	4.18908	7.64195	TRUE	Mes vs Rest	Mes	Rest
ACSM3	0.9378	0.0622	2.71318	0.000335256	0.000622948	0	0.25	-1.07877	-0.932503	3.41529	-11.378	8.90224	0.192093	0.532536	0.0969787	0.203654	3.05921	5.94901	TRUE	Mes vs Rest	Mes	Rest
MSR1	0.9378	0.0622	2.71318	0.000252944	0.000465231	0	0.25	-0.0344366	-0.042335	4.74074	-11.9732	14.3397	0.189855	0.29353	0.0925028	0.143097	2.22138	4.45601	TRUE	Mes vs Rest	Mes	Rest
PAK3	0.9376	0.0624	2.70976	0.000204406	0.000103666	0	0.25	2.20252	1.80273	3.71167	-8.11366	12.8432	0.127937	0.10683	0.0667661	0.0664991	1.99155	1.0342	TRUE	Mes vs Rest	Mes	Rest
CXCL12	0.9376	0.0624	2.70976	0.000210606	0.000193764	0	0.25	2.02109	1.78186	2.96361	-8.26027	10.5851	0.0828049	0.127405	0.0678851	0.0801318	1.88787	2.02912	TRUE	Mes vs Rest	Mes	Rest
ZNF208	0.9376	0.0624	2.70976	0.000166012	0.000322613	0	0.25	0.511878	0.305796	3.36111	-8.73124	12.1474	0.0626631	0.155239	0.0473704	0.0938181	1.66346	3.17162	TRUE	Mes vs Rest	Mes	Rest
C5AR1	0.9376	0.0624	2.70976	0.000161088	0.000305769	0	0.25	-0.378285	-0.614169	3.77835	-10.9151	11.8553	0.0928758	0.236064	0.0596792	0.139346	1.44748	3.13729	TRUE	Mes vs Rest	Mes	Rest
CLEC10A	0.9376	0.0624	2.70976	7.84621e-06	3.04056e-05	0	0.25	0.752801	0.748132	3.31179	-14.0365	12.7366	0.0100709	0.0221738	0.00857889	0.0104977	0.165285	0.251316	TRUE	Mes vs Rest	Mes	Rest
EGR3	0.9376	0.0624	2.70976	0.000105338	5.40163e-05	0	0.25	2.35313	2.0248	3.12969	-5.96692	13.0225	0.101455	0.061876	0.0619172	0.0391296	0.918619	0.619154	TRUE	Mes vs Rest	Mes	Rest
MS4A2	0.9376	0.0624	2.70976	4.99383e-06	1.30298e-05	0	0.25	0.685764	0.558376	3.28795	-16.1405	12.6221	0.00559493	0.00900929	0.00559493	0.00504936	0.0339879	0.148665	TRUE	Mes vs Rest	Mes	Rest
P3H2	0.9374	0.0626	2.70634	0.000819203	0.00162509	0	0.25	0.531852	-0.34956	4.63052	-11.29	17.0175	0.450951	1.18574	0.221559	0.345718	9.13446	16.2137	TRUE	Mes vs Rest	Mes	Rest
COL4A4	0.9374	0.0626	2.70634	0.000738005	0.00101052	0	0.25	0.804402	0.135467	4.06982	-9.56737	13.9474	0.234241	0.663852	0.147706	0.282261	6.17156	10.2456	TRUE	Mes vs Rest	Mes	Rest
ABCB1	0.9374	0.0626	2.70634	0.000201103	0.000485887	0	0.25	-0.863319	-1.08588	2.69605	-10.6197	8.16005	0.138754	0.409563	0.0839239	0.19134	2.61845	5.026	TRUE	Mes vs Rest	Mes	Rest
SCARF1	0.9374	0.0626	2.70634	6.27926e-05	0.000125113	0	0.25	0.139908	-0.487662	3.01325	-9.59653	10.7045	0.077583	0.140759	0.0481164	0.0853688	0.724297	1.35994	TRUE	Mes vs Rest	Mes	Rest
TNNI3K	0.9374	0.0626	2.70634	0.000305601	0.000189745	0	0.25	1.62591	1.15467	4.72477	-9.96678	16.1486	0.2279	0.189994	0.116747	0.102994	2.90427	1.87061	TRUE	Mes vs Rest	Mes	Rest
TOX	0.9374	0.0626	2.70634	0.000693854	0.00124179	0	0.25	-0.628913	-0.345777	4.58309	-13.1121	11.3123	0.311451	0.820021	0.151063	0.255484	6.58803	11.756	TRUE	Mes vs Rest	Mes	Rest
STAC	0.9374	0.0626	2.70634	0.000389456	0.000250738	0	0.25	3.64814	2.08864	5.12511	-10.8206	20.5125	0.266692	0.249607	0.138008	0.125817	4.72453	2.33217	TRUE	Mes vs Rest	Mes	Rest
F3	0.9374	0.0626	2.70634	5.49381e-05	4.37429e-05	0	0.25	1.74723	1.43174	3.13349	-7.30083	11.8616	0.0477433	0.0608125	0.0365535	0.0434912	0.576994	0.530891	TRUE	Mes vs Rest	Mes	Rest
GADD45B	0.9374	0.0626	2.70634	0.0013573	0.00140064	0	0.25	0.968305	0.89685	3.12361	-7.75429	12.1208	0.614698	0.586984	0.259978	0.22355	11.6633	13.6641	TRUE	Mes vs Rest	Mes	Rest
CHN1	0.9374	0.0626	2.70634	0.000377395	0.000193275	0	0.25	1.97229	1.76338	2.65487	-6.18398	10.1659	0.326371	0.186196	0.139873	0.100916	3.70571	1.92129	TRUE	Mes vs Rest	Mes	Rest
FHL1	0.9372	0.0628	2.70294	0.000410982	0.000141515	0	0.25	2.81371	2.76112	2.39114	-4.52047	11.5201	0.298396	0.154635	0.155539	0.0902693	4.35396	1.50708	TRUE	Mes vs Rest	Mes	Rest
TMEM255A	0.9372	0.0628	2.70294	1.34714e-05	2.40548e-05	0	0.25	0.453706	0.59672	3.28976	-8.55037	9.77767	0.0160388	0.0342007	0.0119358	0.0249402	0.107825	0.241244	TRUE	Mes vs Rest	Mes	Rest
TLR2	0.9372	0.0628	2.70294	5.25004e-05	0.000135141	0	0.25	-0.76897	-0.636664	3.35401	-12.2985	9.22087	0.0302126	0.0805828	0.0261097	0.0590561	0.752378	1.44309	TRUE	Mes vs Rest	Mes	Rest
WNT7B	0.9372	0.0628	2.70294	4.00296e-05	6.36185e-05	0	0.25	0.603041	0.784617	4.26015	-11.3435	12.801	0.106304	0.144462	0.0477434	0.066255	0.376145	0.659301	TRUE	Mes vs Rest	Mes	Rest
CD300E	0.9372	0.0628	2.70294	7.25754e-06	3.39599e-05	0	0.25	0.216716	0.2581	3.50798	-11.8388	12.8394	0.00932488	0.0207719	0.0074599	0.0143145	0.0809086	0.339361	TRUE	Mes vs Rest	Mes	Rest
STAP1	0.9372	0.0628	2.70294	2.84749e-05	0.000102669	0	0.25	-0.597243	-0.496496	3.2566	-10.5926	8.68621	0.0261096	0.0688752	0.0220067	0.0444618	0.499456	1.16167	TRUE	Mes vs Rest	Mes	Rest
G0S2	0.9372	0.0628	2.70294	0.000112203	0.000440245	0	0.25	-0.367985	-0.280004	3.3546	-12.0267	11.1539	0.0641551	0.282773	0.0477434	0.104435	1.70093	4.85255	TRUE	Mes vs Rest	Mes	Rest
GPX2	0.937	0.063	2.69955	8.29464e-06	1.6625e-05	0	0.25	-0.122274	-0.242808	2.85324	-8.25163	11.2159	0.0100709	0.0235377	0.00671391	0.0187624	0.101088	0.186922	TRUE	Mes vs Rest	Mes	Rest
SCT	0.937	0.063	2.69955	6.93326e-06	5.53238e-06	0	0.25	1.14215	1.18577	2.95425	-11.4449	12.8771	0.0100709	0.00668399	0.00708691	0.004835	0.0601434	0.0624603	TRUE	Mes vs Rest	Mes	Rest
RSPO4	0.937	0.063	2.69955	3.10353e-05	4.4884e-05	0	0.25	0.257751	-0.255387	5.85647	-11.3073	15.3932	0.0499813	0.0448608	0.0242447	0.0330233	0.420372	0.434594	TRUE	Mes vs Rest	Mes	Rest
NR2F2	0.937	0.063	2.69955	0.00239986	0.000495983	0	0.25	3.04783	2.41726	2.91203	-5.57668	14.0164	1.1037	0.420834	0.427825	0.218793	23.4014	5.34459	TRUE	Mes vs Rest	Mes	Rest
UPK2	0.937	0.063	2.69955	7.89913e-05	0.000116546	0	0.25	-0.0254314	-0.0536518	4.74007	-11.1575	13.3484	0.197687	0.241702	0.079075	0.107945	0.749667	1.20621	TRUE	Mes vs Rest	Mes	Rest
FIBIN	0.937	0.063	2.69955	6.22731e-05	4.73307e-05	0	0.25	1.99009	1.81491	2.975	-7.75444	12.691	0.0212607	0.042297	0.0193957	0.0329161	0.511216	0.468258	TRUE	Mes vs Rest	Mes	Rest
TNFRSF21	0.937	0.063	2.69955	0.000284822	0.000470279	0	0.25	-0.0126901	-0.358655	3.36932	-10.5409	10.4281	0.196569	0.399361	0.120477	0.196693	3.27143	4.59574	TRUE	Mes vs Rest	Mes	Rest
RND3	0.937	0.063	2.69955	0.000429714	0.000169342	0	0.25	3.0542	2.72138	3.14397	-5.46499	13.7168	0.295412	0.205971	0.152182	0.108785	3.68582	1.73909	TRUE	Mes vs Rest	Mes	Rest
PDGFB	0.937	0.063	2.69955	0.000194224	0.000181636	0	0.25	1.6171	1.41932	3.00146	-6.50657	11.4968	0.273033	0.207896	0.127564	0.110234	2.44676	2.05677	TRUE	Mes vs Rest	Mes	Rest
SUCNR1	0.937	0.063	2.69955	4.82145e-05	8.95228e-05	0	0.25	0.268927	-0.0333648	2.91638	-10.1437	10.4926	0.0294666	0.0644153	0.0231257	0.0496183	0.751337	0.894759	TRUE	Mes vs Rest	Mes	Rest
TRPV1	0.937	0.063	2.69955	0.000186608	0.00027791	0	0.25	0.256552	0.207473	3.72378	-9.42961	10.8438	0.072734	0.149136	0.0548303	0.104667	1.75068	2.75588	TRUE	Mes vs Rest	Mes	Rest
JADE3	0.9368	0.0632	2.69617	0.000171319	0.000255154	0	0.25	0.147374	-0.446779	3.19863	-8.41717	11.4359	0.149571	0.206501	0.0816859	0.130849	1.86206	2.41899	TRUE	Mes vs Rest	Mes	Rest
PLB1	0.9368	0.0632	2.69617	0.000230276	0.000216364	0	0.25	0.980585	0.831711	3.87563	-8.89565	14.092	0.499441	0.455539	0.108915	0.121244	1.9942	2.17156	TRUE	Mes vs Rest	Mes	Rest
TCEAL6	0.9368	0.0632	2.69617	1.52122e-06	1.0049e-06	0	0.25	2.12064	1.27719	4.37272	-7.48053	20.3821	0.00186498	0.0014112	0.00149198	0.00126532	0.0364114	0.013151	TRUE	Mes vs Rest	Mes	Rest
MYOM2	0.9368	0.0632	2.69617	0.000235806	0.000200135	0	0.25	1.51895	1.54286	2.53276	-6.79166	10.4072	0.260724	0.236932	0.122342	0.114962	3.03768	2.05512	TRUE	Mes vs Rest	Mes	Rest
PRSS57	0.9368	0.0632	2.69617	1.24646e-05	1.57303e-05	0	0.25	-0.014646	-0.1208	3.60052	-10.9927	12.7831	0.0276016	0.0166878	0.0119358	0.0114534	0.073958	0.155585	TRUE	Mes vs Rest	Mes	Rest
ENPP2	0.9368	0.0632	2.69617	0.00018758	0.000314451	0	0.25	0.94202	0.442333	3.10919	-8.03111	10.9106	0.146214	0.320454	0.0857889	0.149617	2.51414	3.52704	TRUE	Mes vs Rest	Mes	Rest
CRYGD	0.9366	0.0634	2.69279	1.29704e-06	2.45834e-06	0	0.25	0.674976	0.937113	4.2721	-11.9811	13.817	0.00335696	0.00441225	0.00298396	0.00389718	0.0114121	0.0211095	TRUE	Mes vs Rest	Mes	Rest
PPBP	0.9366	0.0634	2.69279	1.94594e-06	3.04031e-06	0	0.25	0.172584	0.113017	3.36185	-11.8403	13.4127	0.00149198	0.00210786	0.00149198	0.001438	0.00547687	0.0584024	TRUE	Mes vs Rest	Mes	Rest
PLCD3	0.9366	0.0634	2.69279	7.32536e-05	8.79772e-05	0	0.25	1.21648	1.08205	3.22816	-6.97689	12.4612	0.143603	0.165854	0.0622902	0.0804683	0.673886	0.921	TRUE	Mes vs Rest	Mes	Rest
ZEB2	0.9366	0.0634	2.69279	0.00296021	0.00102352	0	0.25	2.92136	2.36393	2.78726	-5.6169	13.673	1.33421	0.590621	0.5069	0.243007	28.2086	9.98391	TRUE	Mes vs Rest	Mes	Rest
GYPB	0.9366	0.0634	2.69279	4.39757e-06	5.06164e-06	0	0.25	0.522525	0.516037	2.87643	-7.05817	9.99442	0.00484894	0.00665125	0.00447594	0.00578771	0.0284617	0.04911	TRUE	Mes vs Rest	Mes	Rest
S100A2	0.9364	0.0636	2.68943	7.25219e-05	0.000252723	0	0.25	0.349761	0.305081	3.35196	-11.8904	13.7813	0.07721	0.190753	0.0518463	0.0838474	1.10169	2.95449	TRUE	Mes vs Rest	Mes	Rest
PLK1	0.9364	0.0636	2.68943	1.76878e-05	2.02244e-05	0	0.25	0.180179	0.0805864	3.2217	-9.01864	11.6245	0.0257367	0.0298693	0.0197687	0.0241006	0.189945	0.217372	TRUE	Mes vs Rest	Mes	Rest
GRIK5	0.9364	0.0636	2.68943	0.000170709	0.000127069	0	0.25	2.69055	1.72176	4.4901	-7.94968	13.8874	0.138381	0.119611	0.074972	0.0766217	1.64492	1.30153	TRUE	Mes vs Rest	Mes	Rest
IL12RB1	0.9364	0.0636	2.68943	5.93766e-05	8.96675e-05	0	0.25	-0.192806	-0.0863752	3.43486	-8.43197	11.6823	0.145468	0.0949503	0.0566953	0.0564332	0.747221	0.93363	TRUE	Mes vs Rest	Mes	Rest
NPL	0.9364	0.0636	2.68943	0.000154299	0.000329482	0	0.25	-0.448183	-0.426053	3.03135	-9.2512	8.803	0.08094	0.230278	0.0675121	0.136526	1.60966	3.34231	TRUE	Mes vs Rest	Mes	Rest
CPNE2	0.9364	0.0636	2.68943	0.000208571	0.000123239	0	0.25	1.95883	1.89774	2.42597	-7.17749	9.62378	0.252145	0.129608	0.120104	0.0781609	2.57915	1.26719	TRUE	Mes vs Rest	Mes	Rest
SMOX	0.9362	0.0638	2.68608	7.73325e-05	8.20457e-05	0	0.25	0.91209	0.952298	2.91481	-6.25829	10.1088	0.135024	0.155003	0.0607982	0.075541	0.783788	0.86957	TRUE	Mes vs Rest	Mes	Rest
SELENOP	0.9362	0.0638	2.68608	0.000819872	0.000850163	0	0.25	1.05248	1.04576	2.97709	-9.69449	13.7743	0.287579	0.526606	0.199552	0.214181	9.78072	9.16917	TRUE	Mes vs Rest	Mes	Rest
ITGA5	0.9362	0.0638	2.68608	0.000194395	0.000139385	0	0.25	2.29813	1.51677	3.49416	-6.91156	14.6751	0.0995897	0.106402	0.0630362	0.0691072	1.27441	1.45641	TRUE	Mes vs Rest	Mes	Rest
SPOCK2	0.9362	0.0638	2.68608	0.000117491	0.000300741	0	0.25	-0.0181507	0.0165343	3.17815	-9.10506	11.2908	0.0887729	0.120897	0.0578142	0.0752313	1.60397	2.99742	TRUE	Mes vs Rest	Mes	Rest
SLCO3A1	0.9362	0.0638	2.68608	0.00294166	0.00103526	0	0.25	2.56918	2.16586	3.17603	-7.37475	13.6614	1.87244	0.941394	0.465498	0.267774	36.0262	10.6874	TRUE	Mes vs Rest	Mes	Rest
TM4SF18	0.9362	0.0638	2.68608	3.93607e-05	0.000132992	0	0.25	0.734014	0.769562	3.19981	-10.9094	11.6059	0.0279746	0.0791991	0.0223797	0.0538162	0.316226	1.42286	TRUE	Mes vs Rest	Mes	Rest
FCGBP	0.9362	0.0638	2.68608	4.19252e-05	8.52741e-05	0	0.25	0.0810046	-0.00101805	2.65683	-7.69602	8.96355	0.0548303	0.105431	0.0343156	0.0648319	0.530471	0.857978	TRUE	Mes vs Rest	Mes	Rest
ABTB2	0.9362	0.0638	2.68608	0.000835988	0.00223203	0	0.25	-0.432824	-0.596853	5.87049	-15.5732	14.579	0.569564	1.43803	0.215964	0.32719	9.45194	20.4202	TRUE	Mes vs Rest	Mes	Rest
HLA-DQB2	0.936	0.064	2.68273	3.46718e-06	7.03213e-06	0	0.25	-0.0204217	0.043623	3.1656	-10.7738	10.5877	0.00298396	0.00913142	0.00261097	0.00732693	0.0417723	0.0744045	TRUE	Mes vs Rest	Mes	Rest
GFPT2	0.936	0.064	2.68273	0.000112206	0.000104799	0	0.25	1.14258	0.714053	3.38218	-9.65341	13.0942	0.121223	0.112545	0.0660201	0.0707268	1.0472	0.976766	TRUE	Mes vs Rest	Mes	Rest
DRAXIN	0.936	0.064	2.68273	3.40327e-05	4.28865e-05	0	0.25	-0.260641	-0.310212	3.31692	-9.14473	10.1532	0.0686311	0.0684282	0.0331966	0.0425028	0.340349	0.417692	TRUE	Mes vs Rest	Mes	Rest
CYP4F22	0.936	0.064	2.68273	2.1454e-05	1.71296e-05	0	0.25	0.586012	0.493341	3.29936	-8.36079	10.8707	0.0458784	0.0282798	0.0253637	0.0192894	0.287159	0.188285	TRUE	Mes vs Rest	Mes	Rest
HYDIN	0.936	0.064	2.68273	0.000160689	0.000291975	0	0.25	0.233085	-0.387595	4.67254	-10.7092	18.7203	0.0898919	0.18328	0.0641552	0.125412	1.59796	2.95655	TRUE	Mes vs Rest	Mes	Rest
HEMGN	0.936	0.064	2.68273	5.56067e-06	8.19469e-06	0	0.25	0.342841	0.413281	3.23902	-9.11697	9.47984	0.00484894	0.00974175	0.00447594	0.00749366	0.0368861	0.0808644	TRUE	Mes vs Rest	Mes	Rest
DLGAP5	0.9358	0.0642	2.6794	2.81785e-05	4.15809e-05	0	0.25	0.347821	0.391083	4.17767	-10.775	14.6077	0.0626631	0.0814934	0.0432674	0.0550637	0.234733	0.418137	TRUE	Mes vs Rest	Mes	Rest
HSPA5	0.9358	0.0642	2.6794	0.000510728	0.00085006	0	0.25	-0.204525	-0.34926	2.76718	-8.87376	9.21222	0.246177	0.429281	0.175308	0.216911	5.88601	9.79396	TRUE	Mes vs Rest	Mes	Rest
KITLG	0.9358	0.0642	2.6794	0.000498865	0.000638244	0	0.25	2.04778	1.02954	3.95398	-8.884	13.8895	0.267811	0.376625	0.155539	0.167308	4.94806	5.76374	TRUE	Mes vs Rest	Mes	Rest
NOS3	0.9358	0.0642	2.6794	2.70695e-05	5.6184e-05	0	0.25	0.541838	0.660853	3.14393	-8.07161	10.7144	0.0391645	0.0670109	0.0290936	0.04208	0.202467	0.641687	TRUE	Mes vs Rest	Mes	Rest
FAM107A	0.9358	0.0642	2.6794	9.28729e-05	0.000210267	0	0.25	0.060387	-0.20254	2.98163	-7.48546	9.1625	0.108915	0.299354	0.0622902	0.130137	1.25167	2.2563	TRUE	Mes vs Rest	Mes	Rest
ARHGAP28	0.9358	0.0642	2.6794	0.000207869	0.000252222	0	0.25	1.14338	0.234805	4.39422	-9.84697	14.1142	0.177919	0.275465	0.0980977	0.136866	2.64769	2.65509	TRUE	Mes vs Rest	Mes	Rest
CD9	0.9358	0.0642	2.6794	0.00116556	0.00101173	0	0.25	1.29887	1.19727	2.59309	-5.75141	11.067	0.743007	0.627071	0.311451	0.24242	12.5346	10.5458	TRUE	Mes vs Rest	Mes	Rest
FAM227A	0.9356	0.0644	2.67607	8.6726e-05	0.000153064	0	0.25	-0.136694	-0.603159	3.81209	-9.73507	9.93116	0.10705	0.139165	0.0615442	0.0941099	0.89503	1.5411	TRUE	Mes vs Rest	Mes	Rest
ASPM	0.9356	0.0644	2.67607	2.36479e-05	3.63812e-05	0	0.25	-0.491835	-0.454413	3.39666	-10.6944	12.1317	0.0380455	0.0604047	0.0264827	0.0434168	0.241679	0.3787	TRUE	Mes vs Rest	Mes	Rest
KRTAP5-9	0.9356	0.0644	2.67607	1.86928e-06	2.19903e-06	0	0.25	0.817718	0.499568	3.39123	-8.62079	14.5706	0.00522193	0.0034357	0.00410295	0.00283431	0.0228244	0.0211816	TRUE	Mes vs Rest	Mes	Rest
ATP12A	0.9356	0.0644	2.67607	1.6267e-05	3.46232e-05	0	0.25	0.150421	0.21032	3.41851	-9.64533	10.2016	0.0343156	0.0455601	0.0167848	0.0327881	0.153448	0.360228	TRUE	Mes vs Rest	Mes	Rest
HSPA2	0.9356	0.0644	2.67607	0.000209697	0.000222738	0	0.25	0.891336	0.671499	3.24207	-9.45009	12.3146	0.165983	0.237735	0.101082	0.128824	1.56187	2.22259	TRUE	Mes vs Rest	Mes	Rest
LTC4S	0.9356	0.0644	2.67607	4.16766e-05	0.000115586	0	0.25	-0.647716	-0.682702	3.04359	-10.6973	10.7003	0.0540843	0.115903	0.0354345	0.0772856	0.340624	1.2541	TRUE	Mes vs Rest	Mes	Rest
TIFA	0.9356	0.0644	2.67607	3.21882e-05	0.000104856	0	0.25	-0.889785	-0.814372	2.80369	-8.40933	7.24924	0.0380455	0.0933068	0.0317046	0.0655881	0.394074	1.11416	TRUE	Mes vs Rest	Mes	Rest
SNCA	0.9356	0.0644	2.67607	8.41467e-05	8.46055e-05	0	0.25	0.955986	0.834272	2.74857	-7.17611	9.68653	0.0511003	0.0913855	0.0361805	0.0575079	0.63215	0.818764	TRUE	Mes vs Rest	Mes	Rest
PCDHA10	0.9356	0.0644	2.67607	0.00016109	6.18514e-05	0	0.25	3.62304	2.06856	5.31076	-8.90585	25.3184	0.223797	0.118553	0.080567	0.0673179	1.24716	0.722168	TRUE	Mes vs Rest	Mes	Rest
EMILIN2	0.9354	0.0646	2.67276	7.95351e-05	8.87175e-05	0	0.25	1.69136	1.50794	3.26058	-6.54753	14.3184	0.127564	0.121085	0.0634092	0.0720398	0.792082	0.915921	TRUE	Mes vs Rest	Mes	Rest
PLK2	0.9354	0.0646	2.67276	0.000127213	0.000194669	0	0.25	0.797	0.414243	3.00169	-6.98454	14.9969	0.0984708	0.148213	0.0622902	0.0944255	0.850915	1.87352	TRUE	Mes vs Rest	Mes	Rest
IL4R	0.9354	0.0646	2.67276	0.000446426	0.000389606	0	0.25	1.4061	1.34641	2.76518	-6.96896	12.3247	0.237225	0.221441	0.141365	0.125141	3.65101	3.998	TRUE	Mes vs Rest	Mes	Rest
CXorf21	0.9354	0.0646	2.67276	1.19509e-05	3.73309e-05	0	0.25	-0.57651	-0.447577	2.86939	-8.97398	10.0914	0.0100709	0.0302082	0.00820589	0.0244102	0.142305	0.382136	TRUE	Mes vs Rest	Mes	Rest
PALMD	0.9354	0.0646	2.67276	0.000178621	0.000218439	0	0.25	2.3085	1.98159	3.38393	-7.57249	13.6145	0.142111	0.191627	0.0850429	0.101026	1.97619	2.21992	TRUE	Mes vs Rest	Mes	Rest
LRP3	0.9354	0.0646	2.67276	7.3335e-05	9.81855e-05	0	0.25	1.87698	1.35785	4.32324	-7.35853	16.0949	0.150317	0.193257	0.0682581	0.0952591	0.861039	1.01824	TRUE	Mes vs Rest	Mes	Rest
NFATC2	0.9354	0.0646	2.67276	0.000516428	0.000469384	0	0.25	1.0283	0.797982	3.39445	-9.29133	13.8335	0.521821	0.394845	0.149198	0.1538	4.33923	4.93317	TRUE	Mes vs Rest	Mes	Rest
TPRG1	0.9352	0.0648	2.66945	0.000365797	0.000351589	0	0.25	0.271883	0.33357	3.73731	-9.43445	10.8141	0.43081	0.480591	0.123088	0.167076	2.88668	3.57142	TRUE	Mes vs Rest	Mes	Rest
PCP4	0.9352	0.0648	2.66945	9.20001e-05	0.000175243	0	0.25	0.509322	0.35267	2.86714	-9.36754	10.8242	0.0690041	0.146512	0.0417755	0.0840528	0.909381	1.69457	TRUE	Mes vs Rest	Mes	Rest
DPP4	0.9352	0.0648	2.66945	7.78537e-05	0.000274278	0	0.25	-1.03748	-1.31586	2.73826	-8.84206	10.0383	0.076837	0.261418	0.0455054	0.13948	1.20035	2.72363	TRUE	Mes vs Rest	Mes	Rest
TBC1D9	0.9352	0.0648	2.66945	0.000370997	0.000711437	0	0.25	-0.00389238	-0.323381	3.35284	-8.35027	10.1725	0.201791	0.543493	0.121223	0.226441	3.56497	6.89341	TRUE	Mes vs Rest	Mes	Rest
CABP4	0.9352	0.0648	2.66945	1.31747e-05	1.61555e-05	0	0.25	0.0461704	-0.0088563	2.83844	-9.15306	10.1552	0.0264826	0.0228827	0.0160388	0.0151868	0.135824	0.164724	TRUE	Mes vs Rest	Mes	Rest
CEL	0.9352	0.0648	2.66945	1.10007e-05	1.8635e-05	0	0.25	0.412408	-0.032093	3.04652	-7.54296	10.5723	0.0145468	0.0196229	0.0115628	0.0152999	0.124014	0.182341	TRUE	Mes vs Rest	Mes	Rest
EFCAB6	0.9352	0.0648	2.66945	0.000294186	0.00050878	0	0.25	0.731528	-0.408813	5.62351	-11.5298	18.9627	0.224916	0.368188	0.119358	0.203826	3.28246	4.96804	TRUE	Mes vs Rest	Mes	Rest
GADD45G	0.9352	0.0648	2.66945	0.000196753	0.000169311	0	0.25	0.623907	0.574486	3.24233	-9.25124	13.1098	0.113764	0.171022	0.0671391	0.100576	1.57692	1.96872	TRUE	Mes vs Rest	Mes	Rest
CCDC154	0.9352	0.0648	2.66945	2.15171e-05	3.36851e-05	0	0.25	-0.00109674	-0.339497	3.26812	-9.71433	11.3304	0.0276016	0.0301553	0.0179038	0.0228948	0.195472	0.328427	TRUE	Mes vs Rest	Mes	Rest
ITM2C	0.9352	0.0648	2.66945	0.00044854	0.00020826	0	0.25	1.69072	1.55823	2.59893	-8.17226	11.9614	0.185006	0.14416	0.140246	0.0824868	4.4458	2.2206	TRUE	Mes vs Rest	Mes	Rest
LILRB2	0.9352	0.0648	2.66945	6.95256e-06	7.78331e-05	0	0.25	0.143633	0.119349	3.7186	-13.7167	12.1209	0.00596792	0.0339062	0.00484894	0.0209775	0.0627144	0.803254	TRUE	Mes vs Rest	Mes	Rest
KLHL4	0.9352	0.0648	2.66945	7.96504e-05	8.05996e-05	0	0.25	1.40023	1.06705	3.44494	-8.23704	12.1367	0.0425214	0.0661665	0.0298396	0.0463612	0.490218	0.813847	TRUE	Mes vs Rest	Mes	Rest
FFAR2	0.9352	0.0648	2.66945	4.26878e-06	1.4628e-05	0	0.25	-0.639515	-0.642962	3.16666	-11.6997	9.18807	0.00596792	0.0124899	0.00410295	0.00921747	0.0309941	0.165033	TRUE	Mes vs Rest	Mes	Rest
ANKRD24	0.935	0.065	2.66616	8.8365e-05	0.00010803	0	0.25	1.14773	0.171263	4.56829	-8.61861	15.4127	0.113391	0.106671	0.0578142	0.0727037	0.811461	1.06535	TRUE	Mes vs Rest	Mes	Rest
ADAM28	0.935	0.065	2.66616	6.36137e-05	0.000183811	0	0.25	-0.359444	-0.312466	2.96993	-11.4409	8.72038	0.0309586	0.0962112	0.0249907	0.0647456	0.591469	2.00207	TRUE	Mes vs Rest	Mes	Rest
PIK3R6	0.935	0.065	2.66616	3.21628e-05	2.83041e-05	0	0.25	0.499163	0.381799	3.31661	-7.84728	11.5656	0.0719881	0.0487247	0.0354345	0.0325321	0.329914	0.287615	TRUE	Mes vs Rest	Mes	Rest
RARRES1	0.935	0.065	2.66616	9.87856e-05	7.53151e-05	0	0.25	0.958838	0.839175	2.7535	-6.75371	9.9939	0.072361	0.0772251	0.0466244	0.0534708	0.836019	0.761905	TRUE	Mes vs Rest	Mes	Rest
ACTB	0.935	0.065	2.66616	0.00819186	0.0104267	0	0.25	1.00453	0.84569	3.59962	-8.36145	13.0904	2.99328	2.9195	0.567699	0.512445	77.2272	109.355	TRUE	Mes vs Rest	Mes	Rest
PAPPA	0.9348	0.0652	2.66287	0.000472949	0.000915224	0	0.25	1.16129	0.309128	4.43108	-10.1967	13.5877	0.319284	0.703761	0.13577	0.21745	4.37489	8.58513	TRUE	Mes vs Rest	Mes	Rest
SERPINA3	0.9348	0.0652	2.66287	1.36257e-05	1.80107e-05	0	0.25	0.735821	0.463197	3.60012	-10.2175	13.852	0.0156658	0.0212068	0.0119358	0.014642	0.201818	0.198047	TRUE	Mes vs Rest	Mes	Rest
P2RY13	0.9348	0.0652	2.66287	4.79421e-06	3.09328e-05	0	0.25	0.164144	0.292594	3.23816	-11.4056	11.0599	0.00559493	0.0194739	0.00522193	0.0143234	0.057556	0.346657	TRUE	Mes vs Rest	Mes	Rest
C19orf33	0.9348	0.0652	2.66287	2.32242e-05	4.02254e-05	0	0.25	0.0911065	0.19896	3.29472	-13.0639	12.3256	0.0138008	0.0316521	0.0111899	0.0229841	0.297793	0.399354	TRUE	Mes vs Rest	Mes	Rest
ABR	0.9346	0.0654	2.6596	0.000745042	0.000594003	0	0.25	0.432848	0.435588	3.1069	-8.51586	9.71095	0.888102	0.74647	0.196195	0.224863	7.26019	7.02118	TRUE	Mes vs Rest	Mes	Rest
FBXL16	0.9346	0.0654	2.6596	2.43877e-05	4.08942e-05	0	0.25	0.0826456	0.215264	2.91616	-8.15319	9.21607	0.0544573	0.0775058	0.0294666	0.042339	0.228406	0.404055	TRUE	Mes vs Rest	Mes	Rest
SRARP	0.9346	0.0654	2.6596	1.02239e-05	4.80136e-05	0	0.25	0.313294	0.529399	3.26526	-14.3633	11.556	0.0238717	0.042122	0.0141738	0.0269676	0.0948256	0.438731	TRUE	Mes vs Rest	Mes	Rest
SUSD1	0.9346	0.0654	2.6596	0.000378415	0.000589571	0	0.25	-0.0597788	-0.314503	3.31956	-7.98378	9.68567	0.248415	0.61671	0.12831	0.224482	3.7673	5.97685	TRUE	Mes vs Rest	Mes	Rest
CITED1	0.9346	0.0654	2.6596	7.16211e-06	1.25934e-05	0	0.25	0.199639	0.231295	3.8006	-8.43873	13.9068	0.0175308	0.0236448	0.0126818	0.0194442	0.0643477	0.125825	TRUE	Mes vs Rest	Mes	Rest
FAM111B	0.9344	0.0656	2.65633	1.44163e-05	2.29196e-05	0	0.25	0.140817	0.154532	3.60172	-9.24971	12.5568	0.0317046	0.0397372	0.0212607	0.0309333	0.136975	0.252046	TRUE	Mes vs Rest	Mes	Rest
CAMK2N1	0.9344	0.0656	2.65633	0.000422383	0.000518492	0	0.25	0.174289	0.0667691	2.93035	-8.81087	9.94355	0.227154	0.301191	0.14323	0.179089	4.65926	5.34793	TRUE	Mes vs Rest	Mes	Rest
TMTC2	0.9344	0.0656	2.65633	0.000660899	0.00143626	0	0.25	-0.386696	-0.636565	4.18316	-10.5678	12.9205	0.38232	0.997575	0.172697	0.306716	6.41122	13.3366	TRUE	Mes vs Rest	Mes	Rest
ST5	0.9344	0.0656	2.65633	0.00112457	0.000577241	0	0.25	2.53125	1.58666	3.69711	-6.42191	12.2009	0.975755	0.56212	0.277135	0.216864	11.2521	5.60335	TRUE	Mes vs Rest	Mes	Rest
ALS2CL	0.9344	0.0656	2.65633	0.000202821	0.00016869	0	0.25	1.95025	1.48681	3.42804	-9.38544	15.2223	0.170459	0.173864	0.0966057	0.090561	2.49966	1.95814	TRUE	Mes vs Rest	Mes	Rest
GLCCI1	0.9344	0.0656	2.65633	0.000751657	0.000777656	0	0.25	0.371026	0.433333	3.07106	-7.47162	10.0272	0.398732	0.516646	0.201417	0.242116	10.6135	8.66886	TRUE	Mes vs Rest	Mes	Rest
MYLK4	0.9342	0.0658	2.65307	7.07373e-05	0.000107965	0	0.25	0.0629959	-0.0896783	3.7524	-8.5023	10.8678	0.0988437	0.133041	0.0511003	0.0792059	0.608107	1.02143	TRUE	Mes vs Rest	Mes	Rest
IL4I1	0.9342	0.0658	2.65307	5.96899e-05	7.70942e-05	0	0.25	-0.34279	-0.289616	3.68386	-10.7972	12.0111	0.145841	0.141351	0.0663931	0.0713133	0.658628	0.782945	TRUE	Mes vs Rest	Mes	Rest
GPR34	0.9342	0.0658	2.65307	2.20004e-05	2.94212e-05	0	0.25	0.986896	1.14826	2.56103	-8.65235	10.8976	0.0201417	0.0183575	0.0175308	0.0118553	0.264611	0.365952	TRUE	Mes vs Rest	Mes	Rest
B3GNT5	0.9342	0.0658	2.65307	5.7113e-05	0.000123408	0	0.25	-0.732046	-0.933135	2.55379	-7.01691	9.39909	0.072734	0.164292	0.0496084	0.0986918	0.825393	1.32484	TRUE	Mes vs Rest	Mes	Rest
TMEM176A	0.9342	0.0658	2.65307	9.84532e-05	0.000283897	0	0.25	-0.117118	-0.0767922	3.41202	-11.9755	13.7262	0.0365535	0.172255	0.0324506	0.0948333	1.2217	2.82739	TRUE	Mes vs Rest	Mes	Rest
COL4A1	0.9342	0.0658	2.65307	0.00249582	0.00131751	0	0.25	2.54716	1.66287	3.51684	-8.83151	13.2449	1.17606	0.883309	0.366281	0.298433	20.1603	13.2181	TRUE	Mes vs Rest	Mes	Rest
NETO2	0.9342	0.0658	2.65307	5.41253e-05	5.44845e-05	0	0.25	1.0459	0.833853	2.84594	-7.44771	10.6584	0.0663931	0.0713145	0.0440134	0.0499369	0.683224	0.569283	TRUE	Mes vs Rest	Mes	Rest
PDE6A	0.9342	0.0658	2.65307	3.32992e-05	3.91458e-05	0	0.25	0.827292	0.804647	3.38738	-7.56094	12.1237	0.0686311	0.0817758	0.0402835	0.0478231	0.389441	0.408683	TRUE	Mes vs Rest	Mes	Rest
CAMK1D	0.9342	0.0658	2.65307	0.0012663	0.000709091	0	0.25	1.98366	1.7149	3.40039	-7.7211	13.5224	1.1119	0.625465	0.267438	0.201483	13.1731	7.72613	TRUE	Mes vs Rest	Mes	Rest
NUSAP1	0.9342	0.0658	2.65307	6.00551e-05	9.13533e-05	0	0.25	-0.907805	-0.938747	2.68498	-8.77373	8.22343	0.080567	0.127462	0.0488624	0.0796465	0.509227	0.988685	TRUE	Mes vs Rest	Mes	Rest
CRACR2A	0.9342	0.0658	2.65307	8.6787e-05	0.000102255	0	0.25	-0.116313	0.0109549	3.20042	-9.13504	9.91482	0.139873	0.134575	0.0637822	0.0765919	0.927864	1.05552	TRUE	Mes vs Rest	Mes	Rest
DUSP5	0.934	0.066	2.64982	0.000135932	0.000312266	0	0.25	-0.171372	-0.39341	3.03675	-7.13947	9.38198	0.118612	0.17628	0.073107	0.103577	1.52283	3.0843	TRUE	Mes vs Rest	Mes	Rest
MS4A4E	0.934	0.066	2.64982	2.27799e-05	2.09967e-05	0	0.25	1.15799	1.1522	2.78155	-9.88423	11.041	0.0302126	0.0200427	0.0134278	0.0150558	0.310401	0.238178	TRUE	Mes vs Rest	Mes	Rest
ANO9	0.9338	0.0662	2.64658	5.23123e-05	0.00010148	0	0.25	-0.897566	-0.861735	3.03596	-10.6837	8.56373	0.0566952	0.0825741	0.0372995	0.0583416	0.847028	1.08674	TRUE	Mes vs Rest	Mes	Rest
DAB2	0.9338	0.0662	2.64658	0.000329572	0.000937745	0	0.25	-0.289659	-0.552055	2.53878	-7.16691	8.92447	0.189855	0.745087	0.119358	0.285399	3.79403	10.086	TRUE	Mes vs Rest	Mes	Rest
PLEKHO1	0.9338	0.0662	2.64658	0.000206432	0.000131522	0	0.25	2.15183	1.75755	2.98332	-4.99232	13.6536	0.207385	0.102955	0.112645	0.0687618	2.17979	1.3501	TRUE	Mes vs Rest	Mes	Rest
NLRC3	0.9336	0.0664	2.64335	3.71769e-05	7.31195e-05	0	0.25	-0.751746	-0.781806	3.05723	-9.24125	8.62697	0.0466244	0.0507967	0.0283476	0.0372123	0.370534	0.758924	TRUE	Mes vs Rest	Mes	Rest
MFNG	0.9336	0.0664	2.64335	2.42328e-05	0.000118778	0	0.25	-1.16953	-1.08479	2.85865	-7.80556	9.21189	0.0283476	0.0754901	0.0193957	0.0526283	0.190732	1.15151	TRUE	Mes vs Rest	Mes	Rest
MYZAP	0.9336	0.0664	2.64335	5.67048e-05	8.27585e-05	0	0.25	0.385853	0.576054	4.2373	-11.3759	13.438	0.169713	0.18215	0.0678851	0.0804861	0.633111	0.825423	TRUE	Mes vs Rest	Mes	Rest
HSP90AA1	0.9336	0.0664	2.64335	0.00435198	0.0110242	0	0.25	-0.131463	-0.0617971	3.37164	-10.649	10.8726	1.46364	3.61856	0.445356	0.497591	37.7084	95.7248	TRUE	Mes vs Rest	Mes	Rest
MEST	0.9336	0.0664	2.64335	4.71781e-05	9.83118e-05	0	0.25	0.0152289	-0.0656257	2.73009	-8.94377	7.74964	0.0358075	0.0986746	0.0283476	0.0622894	0.547113	1.0535	TRUE	Mes vs Rest	Mes	Rest
TP53I11	0.9336	0.0664	2.64335	0.000172049	0.000112999	0	0.25	1.6223	1.38693	2.65416	-6.75453	10.9481	0.280492	0.157733	0.109661	0.0842583	1.93528	1.19957	TRUE	Mes vs Rest	Mes	Rest
SIGLEC6	0.9336	0.0664	2.64335	5.7978e-06	7.81277e-06	0	0.25	0.67544	0.582475	3.44928	-11.7921	13.064	0.0160388	0.00839894	0.00410295	0.00621345	0.0420064	0.0813038	TRUE	Mes vs Rest	Mes	Rest
NRP1	0.9334	0.0666	2.64013	0.00270869	0.00129137	0	0.25	2.69779	1.91587	3.41778	-7.21808	14.0796	1.29989	0.947912	0.478553	0.311524	29.5455	13.6245	TRUE	Mes vs Rest	Mes	Rest
RCSD1	0.9334	0.0666	2.64013	0.000508177	0.000264314	0	0.25	2.94506	2.41911	3.15841	-6.26539	11.8456	0.374114	0.159508	0.211488	0.099058	6.31543	3.17061	TRUE	Mes vs Rest	Mes	Rest
HNRNPA1P48	0.9334	0.0666	2.64013	4.55023e-05	6.50316e-05	0	0.25	0.250451	0.173331	2.74373	-6.62499	10.6273	0.07721	0.0693838	0.0339426	0.047698	0.536495	0.662629	TRUE	Mes vs Rest	Mes	Rest
SEMA7A	0.9334	0.0666	2.64013	2.66546e-05	3.68042e-05	0	0.25	0.125654	0.207377	3.24754	-8.38691	11.3889	0.0604252	0.063094	0.0309586	0.0416066	0.250186	0.37651	TRUE	Mes vs Rest	Mes	Rest
SLC22A5	0.9332	0.0668	2.63692	0.000191203	0.00048911	0	0.25	-0.57414	-0.745324	3.21291	-9.92302	8.26102	0.134278	0.390963	0.0865349	0.198176	1.95147	4.89582	TRUE	Mes vs Rest	Mes	Rest
PYCR1	0.9332	0.0668	2.63692	2.01168e-05	1.9792e-05	0	0.25	0.698762	0.965233	3.37152	-9.85739	10.2869	0.0417754	0.0401723	0.0249907	0.0263037	0.141684	0.193778	TRUE	Mes vs Rest	Mes	Rest
LRG1	0.9332	0.0668	2.63692	6.22669e-06	1.53803e-05	0	0.25	-0.558848	-0.59333	2.69955	-8.46102	7.7698	0.00857889	0.0202839	0.00484894	0.014633	0.070338	0.172897	TRUE	Mes vs Rest	Mes	Rest
ABCA5	0.9332	0.0668	2.63692	0.000619109	0.00112548	0	0.25	-0.0240414	-0.0464249	2.78749	-8.07958	8.94034	0.20552	0.553303	0.151436	0.258286	5.67441	10.6987	TRUE	Mes vs Rest	Mes	Rest
SLC2A1	0.9332	0.0668	2.63692	8.37305e-05	0.00022622	0	0.25	-0.592941	-0.727212	2.68424	-8.19189	8.62367	0.133905	0.324725	0.0600522	0.130137	0.821475	2.35572	TRUE	Mes vs Rest	Mes	Rest
SLC11A1	0.9332	0.0668	2.63692	8.3796e-05	0.000140704	0	0.25	0.87749	1.05522	2.8878	-9.29099	9.81984	0.145095	0.164219	0.075345	0.0931333	0.935891	1.58361	TRUE	Mes vs Rest	Mes	Rest
UBC	0.933	0.067	2.63371	0.00275742	0.00422189	0	0.25	0.593997	0.42475	3.30283	-8.5307	11.9957	1.00336	1.35172	0.402462	0.407257	25.1006	41.4578	TRUE	Mes vs Rest	Mes	Rest
EBF4	0.933	0.067	2.63371	0.000212847	9.1566e-05	0	0.25	2.13729	1.63982	3.02477	-6.02461	12.3598	0.170459	0.0949801	0.102947	0.0630545	2.13884	0.924192	TRUE	Mes vs Rest	Mes	Rest
NR4A2	0.933	0.067	2.63371	0.000322344	0.000780601	0	0.25	0.262296	0.0360103	3.12611	-7.67912	10.7175	0.292429	0.425281	0.138754	0.183471	3.21501	8.06754	TRUE	Mes vs Rest	Mes	Rest
OLFM2	0.933	0.067	2.63371	0.000128781	7.13732e-05	0	0.25	1.86272	1.52635	2.80539	-4.77378	11.252	0.215591	0.0994808	0.0895188	0.0572281	1.45089	0.754998	TRUE	Mes vs Rest	Mes	Rest
MIA	0.9328	0.0672	2.63052	1.17593e-05	1.24678e-05	0	0.25	0.96153	0.894388	3.00593	-6.57023	10.6409	0.0167848	0.0211353	0.0138008	0.0165057	0.122035	0.132406	TRUE	Mes vs Rest	Mes	Rest
HTRA4	0.9328	0.0672	2.63052	1.57211e-05	1.23968e-05	0	0.25	0.711185	0.528315	3.1522	-9.80004	11.5302	0.0290936	0.017188	0.0182768	0.0137339	0.142677	0.129856	TRUE	Mes vs Rest	Mes	Rest
DOK7	0.9328	0.0672	2.63052	4.31543e-05	9.13658e-05	0	0.25	0.0602512	-0.0430632	3.8913	-9.58673	13.6286	0.102947	0.199772	0.0455054	0.0818586	0.396527	0.940878	TRUE	Mes vs Rest	Mes	Rest
EHHADH	0.9328	0.0672	2.63052	0.000301499	0.000756924	0	0.25	-0.00888306	-0.306222	3.15359	-8.57605	8.99814	0.177173	0.477664	0.122342	0.233533	3.99977	7.62657	TRUE	Mes vs Rest	Mes	Rest
MYCL	0.9328	0.0672	2.63052	1.04721e-05	3.22606e-05	0	0.25	-0.0821589	0.341337	3.80691	-11.3436	10.399	0.0212607	0.0668084	0.0156658	0.0448429	0.098712	0.327748	TRUE	Mes vs Rest	Mes	Rest
PSCA	0.9328	0.0672	2.63052	2.2434e-05	4.56191e-05	0	0.25	-0.445789	-0.385154	3.78736	-13.356	12.253	0.0641551	0.0681711	0.0361805	0.0418448	0.28662	0.393286	TRUE	Mes vs Rest	Mes	Rest
SGPP1	0.9326	0.0674	2.62733	0.00043861	0.000663682	0	0.25	-0.257071	-0.179529	2.71142	-8.32505	7.66519	0.150317	0.32622	0.113018	0.183959	4.10591	6.37187	TRUE	Mes vs Rest	Mes	Rest
VNN3	0.9326	0.0674	2.62733	4.68105e-06	8.16266e-06	0	0.25	0.0362233	0.0357227	3.09595	-9.37506	9.41992	0.00634092	0.010897	0.00559493	0.00875898	0.0497988	0.0821597	TRUE	Mes vs Rest	Mes	Rest
CGA	0.9326	0.0674	2.62733	4.57813e-06	9.51119e-06	0	0.25	0.339368	0.243182	2.97378	-10.0456	10.402	0.0078329	0.00679714	0.00708691	0.00477546	0.128783	0.103028	TRUE	Mes vs Rest	Mes	Rest
HCN2	0.9326	0.0674	2.62733	3.82843e-05	3.20267e-05	0	0.25	0.060396	0.00976944	3.46603	-10.2724	11.5152	0.109288	0.0608379	0.0481164	0.0368907	0.507446	0.323078	TRUE	Mes vs Rest	Mes	Rest
LILRA2	0.9326	0.0674	2.62733	7.17414e-06	2.56656e-05	0	0.25	0.0121574	0.202738	2.97182	-10.5166	10.7489	0.0130548	0.0172355	0.00634092	0.0137667	0.0736658	0.270712	TRUE	Mes vs Rest	Mes	Rest
SAG	0.9324	0.0676	2.62415	1.77791e-05	1.93114e-05	0	0.25	-0.0365155	-0.149176	3.25229	-9.40704	10.5135	0.0384185	0.0317421	0.0205147	0.0208584	0.217336	0.193807	TRUE	Mes vs Rest	Mes	Rest
ABCA6	0.9324	0.0676	2.62415	0.000129298	0.000125122	0	0.25	0.494319	0.378562	3.55514	-10.106	13.143	0.0425214	0.0900327	0.0331966	0.0634535	0.943075	1.21236	TRUE	Mes vs Rest	Mes	Rest
SLC25A21	0.9324	0.0676	2.62415	0.00021432	0.000242855	0	0.25	1.02499	0.239997	4.61257	-9.73094	15.4096	0.271914	0.313691	0.0984707	0.138322	2.04568	2.55052	TRUE	Mes vs Rest	Mes	Rest
RAB37	0.9324	0.0676	2.62415	4.77471e-05	8.53695e-05	0	0.25	-0.0862433	0.169384	3.16337	-7.65077	9.90072	0.0977248	0.0955971	0.0518463	0.0586214	0.623561	0.873547	TRUE	Mes vs Rest	Mes	Rest
AQP3	0.9324	0.0676	2.62415	0.000104863	0.000274922	0	0.25	-0.308763	-0.409162	2.8901	-10.9753	9.81679	0.0466244	0.182059	0.0384185	0.0960867	1.44571	2.86717	TRUE	Mes vs Rest	Mes	Rest
UCHL1	0.9324	0.0676	2.62415	0.000106685	0.000107716	0	0.25	1.63532	1.24355	3.14126	-9.20977	12.1557	0.0574412	0.0759757	0.0458784	0.0541675	1.15712	1.14144	TRUE	Mes vs Rest	Mes	Rest
PLCG2	0.9324	0.0676	2.62415	0.00394833	0.0018359	0	0.25	1.40611	1.31359	2.62205	-6.58657	12.1709	2.13875	1.15483	0.484148	0.375609	54.1748	19.5761	TRUE	Mes vs Rest	Mes	Rest
CACNB1	0.9324	0.0676	2.62415	7.947e-05	3.79047e-05	0	0.25	1.93973	1.68882	2.84262	-5.17029	12.6934	0.104439	0.0646763	0.0630362	0.0386979	0.867113	0.386349	TRUE	Mes vs Rest	Mes	Rest
TANC2	0.9322	0.0678	2.62099	0.000693528	0.00102894	0	0.25	0.183799	0.0569716	3.54138	-8.40015	12.3907	0.448714	0.688314	0.196568	0.284417	7.15403	10.994	TRUE	Mes vs Rest	Mes	Rest
LEF1	0.9322	0.0678	2.62099	0.000222376	0.000252193	0	0.25	1.20587	0.94025	3.29859	-9.74014	13.8738	0.136516	0.175919	0.078329	0.0961731	2.02977	2.61665	TRUE	Mes vs Rest	Mes	Rest
ANO7	0.9322	0.0678	2.62099	3.27428e-05	4.57525e-05	0	0.25	-0.377048	-0.520109	3.19305	-8.04285	9.78896	0.0656471	0.0825475	0.0380455	0.0510087	0.383454	0.47317	TRUE	Mes vs Rest	Mes	Rest
RGN	0.932	0.068	2.61782	0.000241219	0.000409565	0	0.25	0.568025	0.0365205	3.09139	-7.46584	10.5481	0.0992168	0.199595	0.080567	0.138601	2.81519	4.06486	TRUE	Mes vs Rest	Mes	Rest
CRX	0.932	0.068	2.61782	1.51408e-05	1.09313e-05	0	0.25	0.474191	0.304947	2.86986	-8.38355	10.9809	0.0201417	0.0156429	0.0138008	0.0114415	0.169428	0.11485	TRUE	Mes vs Rest	Mes	Rest
C1orf21	0.9318	0.0682	2.61467	0.000641716	0.00036262	0	0.25	1.92031	1.7516	2.57329	-5.02284	12.1218	0.517718	0.344872	0.171205	0.148551	5.29605	3.93223	TRUE	Mes vs Rest	Mes	Rest
TTN	0.9318	0.0682	2.61467	0.000380657	0.00022246	0	0.25	1.41634	1.10631	2.99213	-6.88364	11.7484	0.24655	0.174266	0.121223	0.100838	4.54331	2.38647	TRUE	Mes vs Rest	Mes	Rest
NPAS2	0.9318	0.0682	2.61467	0.000381303	0.000537736	0	0.25	0.816093	0.12807	4.3219	-10.4099	13.6859	0.308467	0.434036	0.116374	0.194332	3.33175	5.45114	TRUE	Mes vs Rest	Mes	Rest
CALCRL	0.9316	0.0684	2.61153	0.000354972	0.000336973	0	0.25	2.20097	1.99269	3.01661	-7.88173	13.269	0.195077	0.234727	0.12458	0.129813	2.85963	3.40547	TRUE	Mes vs Rest	Mes	Rest
NCEH1	0.9316	0.0684	2.61153	0.000341365	0.0007361	0	0.25	-0.531278	-0.716682	2.79821	-10.2791	9.42384	0.178292	0.489513	0.109661	0.22445	3.637	7.01974	TRUE	Mes vs Rest	Mes	Rest
WIPF3	0.9316	0.0684	2.61153	0.000134511	0.000109781	0	0.25	1.16892	0.884364	3.36901	-8.45898	10.599	0.147333	0.153745	0.0727341	0.0871194	1.09737	1.18548	TRUE	Mes vs Rest	Mes	Rest
PDLIM5	0.9314	0.0686	2.6084	0.00307363	0.00135591	0	0.25	1.40811	1.47059	2.09652	-6.73598	8.84303	0.969791	0.858026	0.405073	0.345113	21.3842	12.5902	TRUE	Mes vs Rest	Mes	Rest
CPVL	0.9314	0.0686	2.6084	0.000331561	0.000592134	0	0.25	0.331112	-0.236169	2.77878	-6.91351	12.0407	0.25774	0.550268	0.119358	0.222916	2.66779	5.59283	TRUE	Mes vs Rest	Mes	Rest
HES1	0.9314	0.0686	2.6084	0.000610657	0.00084161	0	0.25	1.01784	1.0351	2.94987	-9.47889	11.3868	0.278255	0.401404	0.168967	0.170184	5.40837	7.87183	TRUE	Mes vs Rest	Mes	Rest
TUBA8	0.9314	0.0686	2.6084	2.51601e-05	3.50769e-05	0	0.25	-0.208567	-0.276961	4.71465	-10.9143	12.799	0.0462514	0.0615132	0.0276016	0.041038	0.26324	0.380047	TRUE	Mes vs Rest	Mes	Rest
PDE6G	0.9314	0.0686	2.6084	1.29101e-05	2.56771e-05	0	0.25	0.114937	0.294863	2.93567	-8.82848	11.1234	0.0197687	0.0465342	0.0130548	0.027834	0.105577	0.276178	TRUE	Mes vs Rest	Mes	Rest
RSAD2	0.9312	0.0688	2.60527	5.87585e-05	5.43588e-05	0	0.25	1.10269	0.827245	2.6481	-8.15399	9.86534	0.075345	0.0695359	0.0469974	0.0472217	0.504718	0.573337	TRUE	Mes vs Rest	Mes	Rest
IFI44L	0.9312	0.0688	2.60527	0.000135824	0.000127092	0	0.25	1.43801	1.27246	2.43573	-8.87826	9.94768	0.0649011	0.0729286	0.0522193	0.0516637	1.31003	1.25296	TRUE	Mes vs Rest	Mes	Rest
KCNN1	0.9312	0.0688	2.60527	5.88831e-05	3.99328e-05	0	0.25	0.33164	0.0453882	3.40542	-9.69964	12.9332	0.129802	0.0742305	0.0522193	0.0425028	0.634909	0.404865	TRUE	Mes vs Rest	Mes	Rest
LRRN3	0.9312	0.0688	2.60527	8.85894e-05	5.95212e-05	0	0.25	2.25759	1.76249	3.31265	-8.19165	13.205	0.0518463	0.0452883	0.0402835	0.0369086	0.57501	0.565359	TRUE	Mes vs Rest	Mes	Rest
CNTN2	0.9312	0.0688	2.60527	3.62327e-05	3.88404e-05	0	0.25	1.06494	1.03056	3.1826	-7.94	11.5946	0.0622902	0.0700571	0.0343156	0.0458253	0.34031	0.391687	TRUE	Mes vs Rest	Mes	Rest
CLIC4	0.9312	0.0688	2.60527	0.0025229	0.00125247	0	0.25	2.33126	1.70394	3.07317	-7.37919	13.4313	0.958601	0.813817	0.412906	0.306802	20.2292	12.4001	TRUE	Mes vs Rest	Mes	Rest
PMEPA1	0.9312	0.0688	2.60527	0.000494742	0.000177508	0	0.25	2.75531	2.18998	2.65597	-3.49459	11.0034	0.424096	0.220382	0.212234	0.111393	5.7884	1.97957	TRUE	Mes vs Rest	Mes	Rest
NCCRP1	0.9312	0.0688	2.60527	5.43289e-06	1.87879e-05	0	0.25	-0.986479	-0.761499	4.26115	-13.3344	12.1534	0.0134278	0.0380706	0.00857889	0.0282181	0.049476	0.187986	TRUE	Mes vs Rest	Mes	Rest
CLU	0.9312	0.0688	2.60527	0.000783158	0.000617449	0	0.25	1.23019	1.09177	2.66109	-8.89458	11.8081	0.234241	0.395693	0.152555	0.174373	6.77639	6.72868	TRUE	Mes vs Rest	Mes	Rest
RACGAP1	0.931	0.069	2.60215	8.46827e-05	0.000220389	0	0.25	-0.324288	-0.246248	3.10343	-10.2229	9.55966	0.118986	0.227211	0.0649012	0.116764	1.00762	2.45048	TRUE	Mes vs Rest	Mes	Rest
C5AR2	0.931	0.069	2.60215	1.58491e-05	3.04046e-05	0	0.25	-0.846882	-0.827054	2.77827	-9.00525	8.54751	0.0220067	0.0298873	0.0115628	0.0223172	0.142061	0.324689	TRUE	Mes vs Rest	Mes	Rest
NUPR2	0.931	0.069	2.60215	3.05389e-05	9.40573e-05	0	0.25	0.857729	1.04408	2.82987	-11.4699	10.3904	0.0156658	0.0491319	0.0141738	0.0323832	0.258972	0.87921	TRUE	Mes vs Rest	Mes	Rest
FBP1	0.931	0.069	2.60215	0.00018366	0.000744055	0	0.25	-0.578317	-0.52547	2.72458	-8.69057	7.90579	0.107796	0.476584	0.0704961	0.19563	1.96243	7.51316	TRUE	Mes vs Rest	Mes	Rest
CLEC7A	0.931	0.069	2.60215	1.80469e-05	8.13686e-05	0	0.25	0.813873	0.860068	3.29475	-9.62286	12.9189	0.0119358	0.0457799	0.0115628	0.0316657	0.312493	0.827921	TRUE	Mes vs Rest	Mes	Rest
TIMP2	0.931	0.069	2.60215	0.000649324	0.000275055	0	0.25	2.61644	2.22457	2.51712	-5.65113	11.0649	0.443119	0.298452	0.218948	0.13881	7.24249	3.06116	TRUE	Mes vs Rest	Mes	Rest
ERP27	0.9308	0.0692	2.59904	3.00676e-05	0.000120969	0	0.25	-0.764894	-0.807273	2.72351	-10.4697	9.61865	0.0499813	0.097875	0.0358075	0.0615421	0.323395	1.21088	TRUE	Mes vs Rest	Mes	Rest
NPR3	0.9308	0.0692	2.59904	0.000327849	0.000497711	0	0.25	0.885285	0.055603	3.16071	-8.50649	10.8426	0.162999	0.419712	0.101082	0.2046	2.62884	5.05547	TRUE	Mes vs Rest	Mes	Rest
SPI1	0.9308	0.0692	2.59904	3.62205e-05	0.000167444	0	0.25	-0.577206	-0.390915	2.892	-9.7578	9.66991	0.0596792	0.131699	0.0331966	0.0835556	0.438516	1.83026	TRUE	Mes vs Rest	Mes	Rest
CELSR3	0.9308	0.0692	2.59904	4.83689e-05	5.45799e-05	0	0.25	-0.0444331	0.026433	4.30264	-12.0684	13.2785	0.142111	0.130167	0.0525923	0.0641144	0.460064	0.573226	TRUE	Mes vs Rest	Mes	Rest
ACY1	0.9308	0.0692	2.59904	0.000149898	0.000492294	0	0.25	-0.11698	-0.0742817	2.88083	-9.72967	9.39281	0.115629	0.33661	0.079821	0.163872	1.71	5.51006	TRUE	Mes vs Rest	Mes	Rest
XYLB	0.9308	0.0692	2.59904	0.000203611	0.000528857	0	0.25	0.0952207	0.186038	3.98655	-11.042	11.4424	0.0917569	0.29738	0.0719881	0.15912	2.02946	5.35826	TRUE	Mes vs Rest	Mes	Rest
LURAP1L	0.9306	0.0694	2.59594	0.000323096	0.000150216	0	0.25	3.51048	2.32801	4.13094	-7.16889	17.1526	0.243939	0.179175	0.131667	0.101121	2.94854	1.60323	TRUE	Mes vs Rest	Mes	Rest
HSPG2	0.9306	0.0694	2.59594	0.000734906	0.000617337	0	0.25	2.07592	1.26993	3.4797	-6.80685	14.5429	0.627751	0.608527	0.205893	0.21313	7.26387	6.7338	TRUE	Mes vs Rest	Mes	Rest
IGSF6	0.9306	0.0694	2.59594	2.87253e-05	0.000114091	0	0.25	-0.407358	-0.374015	2.80134	-9.31367	9.83701	0.0313316	0.0767463	0.0264827	0.0503269	0.312131	1.23155	TRUE	Mes vs Rest	Mes	Rest
GP6	0.9306	0.0694	2.59594	2.13616e-05	4.24954e-05	0	0.25	-0.890561	-0.768664	3.79688	-11.5472	11.0656	0.0190227	0.0309381	0.0138008	0.0246782	0.218722	0.494577	TRUE	Mes vs Rest	Mes	Rest
GNAZ	0.9306	0.0694	2.59594	5.10024e-05	8.74792e-05	0	0.25	0.185445	0.185103	3.3024	-7.95419	10.4315	0.11451	0.176557	0.0563223	0.0849877	0.574308	0.875674	TRUE	Mes vs Rest	Mes	Rest
ADPRHL1	0.9306	0.0694	2.59594	5.95483e-05	4.76198e-05	0	0.25	0.458241	0.39165	3.10216	-7.89214	9.05476	0.105185	0.0731905	0.0466244	0.0455246	0.594733	0.507672	TRUE	Mes vs Rest	Mes	Rest
TNIK	0.9306	0.0694	2.59594	0.000545392	0.000894183	0	0.25	-0.110818	-0.204475	3.31446	-10.2971	9.49657	0.431183	0.81292	0.172324	0.24844	6.00238	9.1741	TRUE	Mes vs Rest	Mes	Rest
CMTM2	0.9306	0.0694	2.59594	1.49098e-05	3.05192e-05	0	0.25	0.0550602	-0.0274401	2.71897	-8.57849	8.35308	0.0126818	0.0248801	0.00969787	0.0203939	0.105659	0.344388	TRUE	Mes vs Rest	Mes	Rest
FAM151A	0.9306	0.0694	2.59594	5.56132e-05	0.000252595	0	0.25	-0.334753	-0.339861	2.88879	-10.7786	9.46105	0.0335696	0.17018	0.0246177	0.0924456	0.597934	2.42899	TRUE	Mes vs Rest	Mes	Rest
SPIB	0.9304	0.0696	2.59285	2.39203e-05	3.98268e-05	0	0.25	0.393076	0.429319	2.95072	-9.84193	9.26874	0.0361805	0.0415207	0.0205147	0.0284801	0.29812	0.436705	TRUE	Mes vs Rest	Mes	Rest
NMB	0.9304	0.0696	2.59285	4.83846e-05	5.4442e-05	0	0.25	0.0648644	-0.0330582	3.11026	-7.83858	9.28791	0.0477433	0.0660888	0.0365535	0.0502138	0.414514	0.611041	TRUE	Mes vs Rest	Mes	Rest
CSF1	0.9304	0.0696	2.59285	0.000204491	9.79326e-05	0	0.25	2.45213	2.22927	2.70553	-5.48799	10.4435	0.238344	0.114394	0.112645	0.0720755	2.60931	0.976897	TRUE	Mes vs Rest	Mes	Rest
FCN1	0.9304	0.0696	2.59285	1.98969e-05	0.000312935	0	0.25	0.849987	0.880565	3.38664	-12.208	12.0367	0.0145468	0.12275	0.0123088	0.0368341	0.199288	3.03906	TRUE	Mes vs Rest	Mes	Rest
BTG2	0.9304	0.0696	2.59285	0.000752232	0.00125229	0	0.25	0.654454	0.653664	2.77742	-7.72224	9.77048	0.273406	0.549262	0.162626	0.217876	4.63712	12.272	TRUE	Mes vs Rest	Mes	Rest
ITGA6	0.9302	0.0698	2.58977	0.000369514	0.0011943	0	0.25	-1.00367	-1.29888	2.3477	-8.35547	7.97828	0.221932	0.743558	0.136516	0.304965	4.55544	12.0048	TRUE	Mes vs Rest	Mes	Rest
ECHS1	0.9302	0.0698	2.58977	0.000450479	0.000889864	0	0.25	-0.017641	-0.130354	2.72781	-8.9306	10.5531	0.198433	0.477528	0.152555	0.186689	4.38726	9.38336	TRUE	Mes vs Rest	Mes	Rest
IQGAP2	0.9302	0.0698	2.58977	0.000434371	0.00113936	0	0.25	-1.07392	-1.14837	2.39001	-7.29286	6.27454	0.263335	0.773091	0.142857	0.299678	4.57934	12.0576	TRUE	Mes vs Rest	Mes	Rest
PKP3	0.93	0.07	2.58669	1.11977e-05	1.99088e-05	0	0.25	-0.447801	-0.329308	3.83163	-10.8918	12.2063	0.0298396	0.0435276	0.0190228	0.0271493	0.110841	0.198256	TRUE	Mes vs Rest	Mes	Rest
BICD1	0.93	0.07	2.58669	0.0010096	0.000952163	0	0.25	0.438103	0.42387	3.47627	-8.75163	11.4572	0.350616	0.643286	0.182022	0.265377	7.34539	9.62852	TRUE	Mes vs Rest	Mes	Rest
C12orf56	0.93	0.07	2.58669	5.03966e-05	5.1389e-05	0	0.25	0.391625	0.121923	3.98684	-8.99135	15.2597	0.0604252	0.0661698	0.0343156	0.0453222	0.442144	0.525934	TRUE	Mes vs Rest	Mes	Rest
TNFAIP2	0.93	0.07	2.58669	0.000223793	0.000302727	0	0.25	0.488884	0.25538	3.13186	-8.53616	11.9052	0.133532	0.236415	0.0917568	0.133088	2.23509	3.2162	TRUE	Mes vs Rest	Mes	Rest
MMEL1	0.93	0.07	2.58669	2.86339e-05	3.18719e-05	0	0.25	0.375064	0.420674	3.29327	-10.1726	11.893	0.072734	0.0602963	0.0358075	0.0352145	0.302513	0.308512	TRUE	Mes vs Rest	Mes	Rest
CD24	0.93	0.07	2.58669	0.000616327	0.00108819	0	0.25	-0.171988	-0.222281	2.79236	-8.29456	8.73281	0.180157	0.464263	0.143976	0.234432	7.68788	10.7759	TRUE	Mes vs Rest	Mes	Rest
ITPKC	0.93	0.07	2.58669	0.000157075	0.000267981	0	0.25	-0.0540572	-0.257983	2.78356	-9.77341	10.0331	0.187244	0.249125	0.0943678	0.132242	2.00947	2.91813	TRUE	Mes vs Rest	Mes	Rest
CBLB	0.93	0.07	2.58669	0.00181732	0.0012441	0	0.25	0.636514	0.756716	2.87005	-7.4199	9.75961	0.72585	0.744192	0.328982	0.319765	15.4905	12.1555	TRUE	Mes vs Rest	Mes	Rest
OTOA	0.9298	0.0702	2.58362	3.26685e-05	2.76776e-05	0	0.25	0.861871	0.78016	2.78808	-6.1492	9.91457	0.0540843	0.0449647	0.0358075	0.0309839	0.443409	0.282689	TRUE	Mes vs Rest	Mes	Rest
CERS1	0.9298	0.0702	2.58362	2.09836e-05	2.24691e-05	0	0.25	0.295168	0.452153	4.76668	-11.6269	15.3213	0.0585602	0.0481325	0.0279746	0.0301056	0.19007	0.214766	TRUE	Mes vs Rest	Mes	Rest
NFE2L3	0.9298	0.0702	2.58362	8.02272e-05	0.000190145	0	0.25	-0.178443	-0.48505	2.85553	-9.70809	11.0453	0.0503543	0.142362	0.0350615	0.0891468	0.571461	1.99319	TRUE	Mes vs Rest	Mes	Rest
ME3	0.9298	0.0702	2.58362	0.000432857	0.000637516	0	0.25	0.607188	0.0724459	4.0266	-9.78483	10.2757	0.475196	0.585861	0.155166	0.230544	4.24196	6.35461	TRUE	Mes vs Rest	Mes	Rest
SCAMP5	0.9298	0.0702	2.58362	0.000138312	0.000166053	0	0.25	0.436747	-0.0792265	3.45201	-7.51276	12.0416	0.158523	0.204756	0.080194	0.114242	1.36247	1.74325	TRUE	Mes vs Rest	Mes	Rest
PBLD	0.9298	0.0702	2.58362	0.000320015	0.000634772	0	0.25	-0.00647257	-0.513395	2.73523	-7.12638	8.22068	0.223051	0.460754	0.135024	0.238788	3.27793	6.41479	TRUE	Mes vs Rest	Mes	Rest
ITGA2	0.9296	0.0704	2.58056	0.000542514	0.000840467	0	0.25	1.20872	0.30932	3.78589	-8.99912	14.1949	0.279746	0.505945	0.16934	0.23016	6.24706	7.72046	TRUE	Mes vs Rest	Mes	Rest
THBS1	0.9296	0.0704	2.58056	0.00112034	0.000490105	0	0.25	2.16599	2.05385	2.4283	-5.97353	10.9391	0.329355	0.296756	0.179411	0.14814	9.5437	4.61336	TRUE	Mes vs Rest	Mes	Rest
RERG	0.9296	0.0704	2.58056	0.00251884	0.00103895	0	0.25	3.24742	2.29004	3.92243	-8.7512	15.4344	1.06863	0.762272	0.373368	0.261019	19.5633	9.81029	TRUE	Mes vs Rest	Mes	Rest
EDA	0.9296	0.0704	2.58056	0.000501435	0.000563393	0	0.25	0.553596	0.366279	3.77813	-8.87532	10.1392	0.185752	0.323744	0.119358	0.174754	3.79737	4.97005	TRUE	Mes vs Rest	Mes	Rest
KLHL3	0.9296	0.0704	2.58056	0.00025014	0.000535267	0	0.25	0.448488	0.24005	3.57968	-9.65253	12.303	0.170086	0.381316	0.0910108	0.157346	2.14384	4.91477	TRUE	Mes vs Rest	Mes	Rest
NLRP2	0.9296	0.0704	2.58056	2.81046e-05	3.36973e-05	0	0.25	-0.277384	-0.376911	2.98525	-7.67437	10.8992	0.0276016	0.033397	0.0197687	0.0243358	0.479261	0.396305	TRUE	Mes vs Rest	Mes	Rest
SHMT1	0.9294	0.0706	2.57751	0.000236747	0.000609816	0	0.25	-0.780796	-0.797066	2.44843	-8.10121	6.86266	0.119359	0.409064	0.0939948	0.222029	2.68048	6.09149	TRUE	Mes vs Rest	Mes	Rest
GSTM3	0.9294	0.0706	2.57751	0.000925684	0.000329192	0	0.25	1.94128	1.57834	3.10555	-8.70552	14.6439	0.377845	0.159205	0.217829	0.0852169	9.58865	3.10322	TRUE	Mes vs Rest	Mes	Rest
ACTG1	0.9294	0.0706	2.57751	0.00348943	0.00301967	0	0.25	0.785744	0.585146	3.28542	-7.75672	12.6128	1.48341	1.09062	0.45953	0.373197	37.7619	31.1175	TRUE	Mes vs Rest	Mes	Rest
FAR2	0.9294	0.0706	2.57751	0.000214777	0.000224506	0	0.25	0.328067	0.361193	3.41282	-10.1234	10.1373	0.217083	0.180786	0.0928758	0.104536	2.08463	2.25991	TRUE	Mes vs Rest	Mes	Rest
HAP1	0.9292	0.0708	2.57446	2.63665e-05	2.56758e-05	0	0.25	0.816408	0.771358	2.76433	-8.23403	11.2253	0.0436404	0.0423012	0.0257367	0.0273755	0.329727	0.274562	TRUE	Mes vs Rest	Mes	Rest
CNNM2	0.9292	0.0708	2.57446	0.00133386	0.00131688	0	0.25	1.31613	0.92555	3.16631	-8.5131	9.88122	0.701978	0.916015	0.262962	0.293342	12.2622	12.767	TRUE	Mes vs Rest	Mes	Rest
FANK1	0.9292	0.0708	2.57446	0.000131595	0.000236145	0	0.25	-0.524925	-0.697337	3.39958	-10.0675	8.87111	0.0980977	0.18366	0.0652742	0.12069	1.50101	2.35935	TRUE	Mes vs Rest	Mes	Rest
NR4A3	0.929	0.071	2.57143	0.000339762	0.000187359	0	0.25	1.71892	1.38958	2.99344	-6.36131	12.1897	0.287579	0.20614	0.117866	0.108865	2.81155	2.00481	TRUE	Mes vs Rest	Mes	Rest
ARHGAP26	0.929	0.071	2.57143	0.00163136	0.00187621	0	0.25	0.37116	0.254245	3.27262	-9.28351	9.34937	1.50019	1.60138	0.328236	0.352184	18.2142	19.1794	TRUE	Mes vs Rest	Mes	Rest
GDAP1L1	0.929	0.071	2.57143	3.45339e-05	2.75914e-05	0	0.25	1.69497	0.897646	5.84161	-10.9268	18.7407	0.0406565	0.0300957	0.0205147	0.022865	0.341119	0.289373	TRUE	Mes vs Rest	Mes	Rest
CAVIN2	0.929	0.071	2.57143	0.000103739	0.000304171	0	0.25	1.09071	1.31854	2.86232	-9.72977	9.56388	0.0473703	0.137988	0.0372995	0.070965	1.05688	2.93248	TRUE	Mes vs Rest	Mes	Rest
LMCD1	0.929	0.071	2.57143	0.000494629	0.000331177	0	0.25	2.1818	1.88149	2.74224	-5.75097	10.1425	0.3163	0.302724	0.148079	0.150728	3.90627	3.2108	TRUE	Mes vs Rest	Mes	Rest
RANBP17	0.9288	0.0712	2.5684	0.000331802	0.000518208	0	0.25	0.106185	-0.162311	4.29243	-11.056	11.9259	0.234987	0.328562	0.113391	0.174935	3.81723	5.16515	TRUE	Mes vs Rest	Mes	Rest
JAG2	0.9288	0.0712	2.5684	3.49215e-05	5.93e-05	0	0.25	0.102113	-0.027174	2.72012	-7.7477	9.20478	0.0496083	0.073179	0.0320776	0.0461856	0.557709	0.660014	TRUE	Mes vs Rest	Mes	Rest
RHOBTB3	0.9286	0.0714	2.56538	0.000750019	0.00136008	0	0.25	0.521388	0.0781808	2.98415	-6.38598	10.1027	0.413279	1.00828	0.202909	0.316076	6.98514	13.3062	TRUE	Mes vs Rest	Mes	Rest
CFAP44	0.9286	0.0714	2.56538	0.000278476	0.000372114	0	0.25	0.129794	-0.201117	3.44335	-9.74368	9.60396	0.149198	0.22857	0.107796	0.156215	3.1444	3.88237	TRUE	Mes vs Rest	Mes	Rest
NTN5	0.9286	0.0714	2.56538	2.33906e-05	1.81218e-05	0	0.25	0.656188	0.507626	3.35251	-9.69685	11.0047	0.0484894	0.0263866	0.0268557	0.0172262	0.303475	0.203034	TRUE	Mes vs Rest	Mes	Rest
CRABP1	0.9284	0.0716	2.56237	9.6335e-06	1.77868e-05	0	0.25	0.785039	0.826013	3.01089	-10.5919	12.6313	0.0104439	0.016021	0.00820589	0.012418	0.105257	0.186902	TRUE	Mes vs Rest	Mes	Rest
BCAM	0.9284	0.0716	2.56237	0.0013682	0.00041142	0	0.25	2.41968	2.05689	2.86781	-6.25498	12.813	0.709439	0.300726	0.321895	0.170863	14.7338	4.62083	TRUE	Mes vs Rest	Mes	Rest
HPSE	0.9284	0.0716	2.56237	2.5792e-05	4.37943e-05	0	0.25	-0.0139176	-0.210691	2.64851	-7.63935	11.0307	0.0328236	0.056854	0.0246177	0.0399483	0.24866	0.475835	TRUE	Mes vs Rest	Mes	Rest
ATP1B1	0.9284	0.0716	2.56237	0.00119925	0.00364531	0	0.25	-0.459375	-0.619116	2.8407	-10.2763	9.40881	0.45431	1.96789	0.264827	0.451948	12.2529	35.2423	TRUE	Mes vs Rest	Mes	Rest
PIP5KL1	0.9284	0.0716	2.56237	3.70244e-05	4.00479e-05	0	0.25	0.102062	-0.0695143	3.47777	-8.89991	11.6408	0.0932488	0.0800552	0.0432674	0.0460933	0.316256	0.406549	TRUE	Mes vs Rest	Mes	Rest
DOK3	0.9284	0.0716	2.56237	2.08625e-05	2.94412e-05	0	0.25	-0.251598	-0.33591	2.73946	-7.61111	9.16198	0.0302126	0.0284021	0.0138008	0.019864	0.155435	0.327456	TRUE	Mes vs Rest	Mes	Rest
NR4A1	0.9282	0.0718	2.55936	0.002502	0.00130127	0	0.25	1.75472	1.31511	2.89362	-5.37528	13.1533	1.31257	0.896521	0.35248	0.283541	22.618	13.5539	TRUE	Mes vs Rest	Mes	Rest
HAMP	0.9282	0.0718	2.55936	5.21563e-06	6.11656e-06	0	0.25	0.671198	0.740986	2.92548	-8.91623	9.87538	0.0145468	0.00946485	0.00857889	0.00705005	0.0956678	0.0627426	TRUE	Mes vs Rest	Mes	Rest
GPNMB	0.928	0.072	2.55637	7.50432e-05	7.06771e-05	0	0.25	1.33235	1.08336	2.66716	-6.6763	10.1123	0.0455054	0.0766534	0.0339426	0.0526134	0.707538	0.753499	TRUE	Mes vs Rest	Mes	Rest
C16orf89	0.928	0.072	2.55637	3.85945e-05	8.06698e-05	0	0.25	1.05682	0.931351	2.69253	-7.28533	8.19274	0.0257367	0.0542999	0.0201417	0.0402014	0.317059	0.761848	TRUE	Mes vs Rest	Mes	Rest
PCSK5	0.928	0.072	2.55637	0.000784489	0.000806404	0	0.25	0.763421	0.457765	3.58663	-8.35187	11.5057	0.446849	0.736564	0.196941	0.248181	7.39693	8.35958	TRUE	Mes vs Rest	Mes	Rest
NLRP1	0.928	0.072	2.55637	0.000176454	0.000244083	0	0.25	0.983172	0.556242	3.7119	-8.65128	13.0531	0.154793	0.162167	0.0872809	0.0971556	1.88889	2.66086	TRUE	Mes vs Rest	Mes	Rest
SNTB1	0.928	0.072	2.55637	0.000687	0.000623909	0	0.25	0.876021	0.830479	3.06953	-8.64032	10.7147	0.51921	0.471655	0.207012	0.190173	7.796	6.45104	TRUE	Mes vs Rest	Mes	Rest
KCTD12	0.928	0.072	2.55637	0.000130058	0.000202719	0	0.25	0.901562	0.767515	2.84077	-8.67948	10.4936	0.0917569	0.170803	0.0708691	0.095399	1.51062	2.10309	TRUE	Mes vs Rest	Mes	Rest
ZC3H12B	0.928	0.072	2.55637	0.000264272	0.000208989	0	0.25	1.36967	0.938308	3.93244	-9.22429	12.0909	0.0921299	0.102001	0.0589332	0.0687976	2.39021	1.95119	TRUE	Mes vs Rest	Mes	Rest
ERRFI1	0.928	0.072	2.55637	0.000881631	0.0013999	0	0.25	-0.0882829	-0.131059	2.70163	-8.49894	8.55233	0.247296	0.815135	0.159269	0.279879	6.24501	13.7367	TRUE	Mes vs Rest	Mes	Rest
BIRC5	0.9278	0.0722	2.55338	1.80091e-05	1.93057e-05	0	0.25	-0.0779862	-0.163271	3.07761	-9.87363	10.6449	0.0410294	0.0336173	0.0264827	0.0251932	0.19469	0.213364	TRUE	Mes vs Rest	Mes	Rest
RIPOR2	0.9278	0.0722	2.55338	0.000528305	0.000833657	0	0.25	0.639452	0.315193	2.99036	-7.92379	11.761	0.439016	0.401579	0.173443	0.190869	5.20102	8.43033	TRUE	Mes vs Rest	Mes	Rest
TNS2	0.9278	0.0722	2.55338	0.000783279	0.000342206	0	0.25	2.481	2.25443	2.54147	-5.66355	9.70623	0.687803	0.460653	0.281984	0.186008	8.93727	3.82063	TRUE	Mes vs Rest	Mes	Rest
FCAR	0.9278	0.0722	2.55338	9.4436e-06	1.26409e-05	0	0.25	0.506398	0.507791	2.84539	-9.44488	9.6557	0.0108169	0.0114746	0.00895188	0.00880959	0.130979	0.136508	TRUE	Mes vs Rest	Mes	Rest
HOMER1	0.9278	0.0722	2.55338	0.000411653	0.000504281	0	0.25	-0.0740348	-0.118885	2.88571	-8.48213	10.4149	0.153301	0.376944	0.0947408	0.182712	2.85119	5.18122	TRUE	Mes vs Rest	Mes	Rest
BSN	0.9278	0.0722	2.55338	8.68682e-05	9.65367e-05	0	0.25	0.83413	0.331255	4.9829	-10.2748	17.3084	0.169713	0.180922	0.0727341	0.0860118	0.781476	0.953872	TRUE	Mes vs Rest	Mes	Rest
ARHGEF26	0.9278	0.0722	2.55338	0.000243724	0.000119564	0	0.25	1.60766	1.53294	2.72237	-7.12198	10.4388	0.157404	0.146747	0.0947408	0.0838295	2.04286	1.32141	TRUE	Mes vs Rest	Mes	Rest
INSIG1	0.9278	0.0722	2.55338	0.000104327	0.000251568	0	0.25	-0.534534	-0.681064	2.45662	-7.04252	8.86501	0.113018	0.203316	0.0682581	0.121298	1.1943	2.57159	TRUE	Mes vs Rest	Mes	Rest
CEACAM1	0.9276	0.0724	2.55039	9.77143e-05	0.000325675	0	0.25	-0.674841	-0.549629	3.03787	-11.2223	7.99357	0.0548302	0.168423	0.0410295	0.101303	1.08995	3.64311	TRUE	Mes vs Rest	Mes	Rest
PITPNC1	0.9276	0.0724	2.55039	0.00259722	0.002202	0	0.25	0.371035	0.539454	3.33609	-9.17053	10.7983	1.65909	1.4294	0.389407	0.36872	30.3558	21.1411	TRUE	Mes vs Rest	Mes	Rest
CFP	0.9276	0.0724	2.55039	1.22637e-05	8.41692e-05	0	0.25	0.640012	0.737401	2.8575	-10.0946	10.776	0.0134278	0.0379393	0.0115628	0.0256726	0.106887	0.853605	TRUE	Mes vs Rest	Mes	Rest
SHC2	0.9276	0.0724	2.55039	0.000109471	8.14244e-05	0	0.25	2.033	1.4176	3.07909	-5.98423	12.354	0.0910109	0.0738934	0.0555763	0.0511546	0.884656	0.969196	TRUE	Mes vs Rest	Mes	Rest
RFX2	0.9276	0.0724	2.55039	0.00057861	0.000664464	0	0.25	0.669397	0.346001	3.99192	-9.8704	12.6636	0.558747	0.657553	0.165983	0.218236	5.29034	6.8664	TRUE	Mes vs Rest	Mes	Rest
HIST1H2BC	0.9274	0.0726	2.54742	8.26971e-05	0.000119414	0	0.25	0.453212	0.33369	2.7613	-6.3173	11.4157	0.118613	0.185913	0.0626632	0.101249	0.676746	1.28401	TRUE	Mes vs Rest	Mes	Rest
NEU1	0.9272	0.0728	2.54445	0.000151595	0.000309074	0	0.25	-0.48255	-0.568576	2.5909	-11.0236	8.54459	0.137262	0.196841	0.0910108	0.120443	1.5974	3.19991	TRUE	Mes vs Rest	Mes	Rest
PTPRE	0.9272	0.0728	2.54445	0.000327945	0.000429672	0	0.25	0.330476	0.049737	3.14915	-7.68402	10.4264	0.315554	0.356008	0.123461	0.159073	3.19085	4.53169	TRUE	Mes vs Rest	Mes	Rest
MEGF6	0.9272	0.0728	2.54445	0.000172764	0.000166658	0	0.25	0.396788	0.23788	3.01547	-7.44954	10.4317	0.281238	0.271961	0.0902648	0.109425	1.6903	1.62418	TRUE	Mes vs Rest	Mes	Rest
TSPYL2	0.9272	0.0728	2.54445	0.000497737	0.00069035	0	0.25	0.82751	0.98001	2.30547	-7.04368	8.49757	0.219321	0.243384	0.154793	0.147122	5.02248	6.8884	TRUE	Mes vs Rest	Mes	Rest
EBI3	0.9272	0.0728	2.54445	1.05311e-05	1.44677e-05	0	0.25	0.379201	0.341547	2.94283	-8.74449	10.2798	0.0156658	0.0200516	0.00820589	0.0148385	0.0765809	0.15517	TRUE	Mes vs Rest	Mes	Rest
CLDN7	0.9272	0.0728	2.54445	0.000107757	0.00030218	0	0.25	-0.0633955	-0.242982	2.68065	-7.21871	10.0741	0.0458784	0.175407	0.0365535	0.113384	1.07181	3.05625	TRUE	Mes vs Rest	Mes	Rest
TESC	0.927	0.073	2.54149	0.000201291	0.000224359	0	0.25	0.93558	0.663513	2.79765	-6.60703	11.2467	0.229765	0.205428	0.118985	0.109139	2.37042	2.37758	TRUE	Mes vs Rest	Mes	Rest
RNF152	0.927	0.073	2.54149	0.0014598	0.0018464	0	0.25	1.24073	0.507203	3.54308	-8.87009	12.0346	0.643418	1.15531	0.281984	0.340656	13.6294	17.9824	TRUE	Mes vs Rest	Mes	Rest
RTKN2	0.927	0.073	2.54149	7.27501e-05	0.000110838	0	0.25	-0.200413	-0.165276	3.00163	-8.4676	8.21864	0.121969	0.132729	0.0671391	0.0803343	0.754198	1.10582	TRUE	Mes vs Rest	Mes	Rest
FERMT3	0.927	0.073	2.54149	6.42613e-05	0.000147958	0	0.25	-0.127917	-0.0837526	2.83568	-7.92271	8.44671	0.075718	0.073958	0.0440134	0.0526997	0.579245	1.54427	TRUE	Mes vs Rest	Mes	Rest
SYCP2L	0.9268	0.0732	2.53854	6.55174e-05	9.79487e-05	0	0.25	0.383631	0.162675	3.98926	-11.1924	12.0741	0.0563222	0.0735891	0.0361805	0.0519197	0.698658	1.04422	TRUE	Mes vs Rest	Mes	Rest
NFKBID	0.9268	0.0732	2.53854	6.062e-05	0.000149765	0	0.25	-0.589445	-0.804872	2.60884	-7.99929	9.84161	0.0626631	0.108204	0.0399105	0.0735552	0.522033	1.65148	TRUE	Mes vs Rest	Mes	Rest
HP	0.9266	0.0734	2.5356	2.31266e-06	3.23403e-06	0	0.25	0.487662	0.446642	3.04768	-11.0046	10.5082	0.00223797	0.00429911	0.00223797	0.00353098	0.0112442	0.0313026	TRUE	Mes vs Rest	Mes	Rest
CDH26	0.9266	0.0734	2.5356	5.03275e-05	5.02654e-05	0	0.25	1.17049	0.635706	3.64184	-7.48142	11.3684	0.079448	0.070346	0.0462514	0.0479064	0.702648	0.50089	TRUE	Mes vs Rest	Mes	Rest
NIPAL2	0.9264	0.0736	2.53266	0.000368516	0.000146526	0	0.25	1.43619	1.32514	2.33917	-5.806	11.0823	0.240582	0.120842	0.130175	0.0843595	4.55263	1.49485	TRUE	Mes vs Rest	Mes	Rest
SORD	0.9264	0.0736	2.53266	0.000136259	0.00033261	0	0.25	0.09642	0.1967	2.46417	-7.52112	8.47997	0.107423	0.256318	0.0723611	0.147634	1.36134	3.29394	TRUE	Mes vs Rest	Mes	Rest
DSC2	0.9262	0.0738	2.52973	3.89038e-05	9.10133e-05	0	0.25	-0.046822	-0.852696	3.19171	-7.67051	14.8779	0.0324506	0.0932541	0.0246177	0.0685683	0.530676	0.966702	TRUE	Mes vs Rest	Mes	Rest
SPRY1	0.9262	0.0738	2.52973	0.000352647	0.000309299	0	0.25	1.48421	1.55859	2.2716	-6.39208	9.13608	0.230884	0.221101	0.157404	0.124153	4.86072	3.25832	TRUE	Mes vs Rest	Mes	Rest
SMAD9	0.9262	0.0738	2.52973	0.000174177	0.000118406	0	0.25	2.14051	1.78502	2.91736	-7.26527	11.7693	0.115256	0.117945	0.0861619	0.0787921	1.89788	1.23398	TRUE	Mes vs Rest	Mes	Rest
DOK6	0.9262	0.0738	2.52973	0.000568137	0.000398085	0	0.25	1.94937	1.42529	3.60218	-8.96617	11.7066	0.350243	0.350868	0.167475	0.171982	6.03753	4.29973	TRUE	Mes vs Rest	Mes	Rest
ITPRIPL2	0.926	0.074	2.52681	0.000227752	8.95477e-05	0	0.25	2.10759	1.8485	2.06557	-5.34077	9.86521	0.141738	0.0777095	0.0984707	0.0573531	2.04772	0.971876	TRUE	Mes vs Rest	Mes	Rest
PBK	0.926	0.074	2.52681	1.03198e-05	1.20374e-05	0	0.25	-0.310229	-0.263209	3.69384	-10.5087	11.1433	0.0223797	0.0228231	0.0179038	0.0176609	0.116728	0.11737	TRUE	Mes vs Rest	Mes	Rest
TSPAN5	0.926	0.074	2.52681	0.0003597	0.00047963	0	0.25	0.756685	0.501249	3.15869	-7.32355	11.4132	0.242074	0.33584	0.122342	0.146557	3.67475	4.43865	TRUE	Mes vs Rest	Mes	Rest
SAA1	0.926	0.074	2.52681	5.6442e-06	6.20824e-06	0	0.25	0.953382	0.851104	2.59928	-11.3998	9.87398	0.00410295	0.00675543	0.00410295	0.00535899	0.0522486	0.0665954	TRUE	Mes vs Rest	Mes	Rest
ITPKB	0.926	0.074	2.52681	0.000590143	0.000665303	0	0.25	0.606968	0.380823	2.85929	-6.99806	10.4435	0.618799	0.551111	0.184633	0.20745	4.98657	6.00559	TRUE	Mes vs Rest	Mes	Rest
TNFRSF12A	0.926	0.074	2.52681	0.000132677	0.000186176	0	0.25	0.714036	0.726137	2.809	-10.7134	11.1823	0.0969788	0.140731	0.0678851	0.0814091	1.09708	1.92768	TRUE	Mes vs Rest	Mes	Rest
SPSB1	0.9258	0.0742	2.52389	0.000428898	0.000326635	0	0.25	0.941712	0.750265	3.16858	-7.39641	9.45164	0.317046	0.310054	0.131294	0.136008	3.46712	3.17712	TRUE	Mes vs Rest	Mes	Rest
ATP6V1G3	0.9258	0.0742	2.52389	2.23521e-05	0.00032026	0	0.25	-0.178548	-0.0192494	3.21403	-13.1183	12.7263	0.0141738	0.146878	0.0134278	0.0422229	0.488139	3.1686	TRUE	Mes vs Rest	Mes	Rest
INPP4A	0.9258	0.0742	2.52389	0.000684908	0.000556167	0	0.25	0.211492	0.602997	2.77412	-7.44088	9.04546	0.370012	0.393	0.199179	0.205205	7.22359	5.66256	TRUE	Mes vs Rest	Mes	Rest
CACNA2D4	0.9258	0.0742	2.52389	9.97653e-05	9.13201e-05	0	0.25	0.0628329	0.313226	3.27697	-7.98919	10.4144	0.293547	0.1725	0.0839239	0.0841094	1.1582	0.951576	TRUE	Mes vs Rest	Mes	Rest
AKNA	0.9258	0.0742	2.52389	0.000293262	0.00033392	0	0.25	1.3127	1.07948	2.8824	-6.79989	10.9203	0.306229	0.20424	0.134278	0.112009	2.91259	3.59216	TRUE	Mes vs Rest	Mes	Rest
EDDM13	0.9258	0.0742	2.52389	3.68345e-05	5.80396e-05	0	0.25	0.252546	0.0235825	2.89868	-7.84976	10.0184	0.0354345	0.0414966	0.0261097	0.0322075	0.345369	0.621891	TRUE	Mes vs Rest	Mes	Rest
ABCA3	0.9258	0.0742	2.52389	0.00012494	0.000134914	0	0.25	0.327247	0.0557518	2.67261	-7.62108	8.56918	0.145095	0.162983	0.079075	0.0964589	1.2607	1.448	TRUE	Mes vs Rest	Mes	Rest
SLC7A1	0.9256	0.0744	2.52099	0.000184976	0.000289274	0	0.25	0.354082	0.153651	3.17835	-8.19836	10.6897	0.123461	0.240289	0.0682581	0.119732	1.62772	2.9915	TRUE	Mes vs Rest	Mes	Rest
SOBP	0.9256	0.0744	2.52099	0.000639458	0.000383856	0	0.25	1.81546	1.33391	3.0321	-7.50942	11.3263	0.403954	0.347226	0.186871	0.169529	6.22977	3.74692	TRUE	Mes vs Rest	Mes	Rest
IL19	0.9256	0.0744	2.52099	3.81587e-05	3.79209e-05	0	0.25	0.324803	0.289408	3.46202	-8.98841	11.4472	0.0995898	0.0759936	0.0484894	0.0453133	0.390613	0.370336	TRUE	Mes vs Rest	Mes	Rest
GINS3	0.9256	0.0744	2.52099	6.52404e-05	5.51674e-05	0	0.25	1.16198	1.21944	2.72361	-6.50289	9.42478	0.108169	0.0895834	0.0540843	0.0573829	0.67313	0.530146	TRUE	Mes vs Rest	Mes	Rest
NMU	0.9256	0.0744	2.52099	1.05414e-05	1.26442e-05	0	0.25	0.525704	0.428657	3.05574	-7.50554	9.94007	0.0261096	0.0192687	0.0201417	0.0156959	0.197778	0.123407	TRUE	Mes vs Rest	Mes	Rest
SMIM22	0.9256	0.0744	2.52099	1.23478e-05	4.13014e-05	0	0.25	-0.323075	-0.279179	2.90108	-10.8844	9.32598	0.0134278	0.0374004	0.0100709	0.0273815	0.119117	0.429586	TRUE	Mes vs Rest	Mes	Rest
CPM	0.9254	0.0746	2.51809	0.00283413	0.00126386	0	0.25	2.23195	1.78733	3.03618	-6.67871	13.3435	1.34503	0.804743	0.441253	0.309157	31.7843	12.463	TRUE	Mes vs Rest	Mes	Rest
OSBP2	0.9254	0.0746	2.51809	0.000228567	0.00034852	0	0.25	-0.087996	-0.419139	4.4583	-9.11553	11.4086	0.296904	0.373837	0.107796	0.179574	2.49656	3.76303	TRUE	Mes vs Rest	Mes	Rest
RGL1	0.9252	0.0748	2.51519	0.000591269	0.000637076	0	0.25	1.04371	0.544584	3.39651	-8.65289	11.1509	0.613577	0.689461	0.213353	0.240982	6.76758	6.70324	TRUE	Mes vs Rest	Mes	Rest
UBE2C	0.9252	0.0748	2.51519	2.6942e-05	4.29787e-05	0	0.25	-0.663517	-0.517922	4.42666	-12.6789	12.5109	0.0690041	0.0803314	0.0462514	0.056198	0.269097	0.445025	TRUE	Mes vs Rest	Mes	Rest
MB21D2	0.9252	0.0748	2.51519	0.000210654	0.00034266	0	0.25	-0.365188	-0.430726	3.58366	-11.3197	9.22002	0.15442	0.369388	0.0898918	0.165962	2.43346	3.57974	TRUE	Mes vs Rest	Mes	Rest
COL4A2	0.925	0.075	2.51231	0.00289632	0.00168854	0	0.25	2.36581	1.20042	3.59053	-8.41473	12.5506	1.6326	1.3051	0.426333	0.364022	25.0169	16.7802	TRUE	Mes vs Rest	Mes	Rest
ADM	0.9248	0.0752	2.50943	0.000129299	0.000215924	0	0.25	0.291146	0.160724	2.49657	-7.43063	9.38539	0.0917568	0.187771	0.0619172	0.107829	0.999989	2.3249	TRUE	Mes vs Rest	Mes	Rest
JUND	0.9248	0.0752	2.50943	0.00139901	0.00165457	0	0.25	0.655738	0.469006	3.08191	-8.86737	11.9178	0.650505	0.84384	0.308467	0.266357	12.462	16.5383	TRUE	Mes vs Rest	Mes	Rest
PDK4	0.9246	0.0754	2.50655	0.00250201	0.00138263	0	0.25	1.46627	1.12098	2.905	-8.29506	11.6191	0.591573	0.678476	0.294293	0.281317	17.3584	13.0786	TRUE	Mes vs Rest	Mes	Rest
EGR1	0.9246	0.0754	2.50655	0.00132389	0.00114724	0	0.25	1.20028	0.931197	2.73126	-6.60868	11.2773	0.517346	0.677044	0.267811	0.243039	12.0769	11.4166	TRUE	Mes vs Rest	Mes	Rest
SLC38A1	0.9246	0.0754	2.50655	0.000669601	0.000942432	0	0.25	0.661385	0.329548	2.61162	-5.99092	10.0905	0.243566	0.417809	0.144349	0.208131	5.12507	9.00353	TRUE	Mes vs Rest	Mes	Rest
ZNF185	0.9246	0.0754	2.50655	5.5402e-05	7.69279e-05	0	0.25	0.0358985	-0.0817676	2.63642	-6.63683	7.70023	0.0880269	0.118801	0.0503543	0.0732425	0.596048	0.84448	TRUE	Mes vs Rest	Mes	Rest
GPM6B	0.9246	0.0754	2.50655	0.000495423	0.000211249	0	0.25	2.23849	1.86428	2.5014	-4.29789	12.1893	0.282731	0.14314	0.155166	0.0845083	5.94451	2.1606	TRUE	Mes vs Rest	Mes	Rest
SYT17	0.9244	0.0756	2.50369	0.000118491	0.00017567	0	0.25	0.57812	0.285908	3.53026	-9.94172	10.9106	0.105185	0.154123	0.0678851	0.0866936	1.33858	1.89036	TRUE	Mes vs Rest	Mes	Rest
GMPR	0.9242	0.0758	2.50083	0.000148019	0.000318942	0	0.25	-0.0604087	-0.177822	2.36295	-6.3321	6.93637	0.159642	0.282104	0.079448	0.149409	1.53354	3.19617	TRUE	Mes vs Rest	Mes	Rest
CD33	0.9242	0.0758	2.50083	7.19951e-06	1.92248e-05	0	0.25	0.0376318	0.104656	2.72693	-9.09198	8.97698	0.0156658	0.0160448	0.0078329	0.0126472	0.128662	0.217901	TRUE	Mes vs Rest	Mes	Rest
SLC16A7	0.924	0.076	2.49798	0.000563328	0.000903673	0	0.25	0.382689	0.184525	2.74117	-6.77621	10.5681	0.294293	0.553131	0.168594	0.234081	5.52663	8.55563	TRUE	Mes vs Rest	Mes	Rest
HOXD8	0.924	0.076	2.49798	0.000131995	0.000173604	0	0.25	0.886845	0.48617	2.9867	-9.19292	11.12	0.116748	0.139096	0.0816859	0.0964321	1.30311	1.74756	TRUE	Mes vs Rest	Mes	Rest
ACVR1C	0.924	0.076	2.49798	5.80583e-05	7.68054e-05	0	0.25	0.568148	0.377887	2.6545	-6.21013	10.0436	0.0652741	0.0989637	0.0402835	0.0669428	0.557624	0.787111	TRUE	Mes vs Rest	Mes	Rest
FYN	0.924	0.076	2.49798	0.000663348	0.00100574	0	0.25	0.895202	0.517577	2.86288	-8.25188	10.052	0.461395	0.601701	0.187244	0.23253	5.63028	9.52368	TRUE	Mes vs Rest	Mes	Rest
IDO1	0.9238	0.0762	2.49513	2.40229e-05	2.65705e-05	0	0.25	0.657573	0.674661	2.3118	-7.83328	9.03468	0.0145468	0.0209596	0.0119358	0.0164878	0.22804	0.269207	TRUE	Mes vs Rest	Mes	Rest
FGL2	0.9238	0.0762	2.49513	0.000104405	0.000377237	0	0.25	-0.558096	-0.501712	2.62003	-9.05585	10.5796	0.0428944	0.163529	0.0384185	0.0892927	1.61647	3.8015	TRUE	Mes vs Rest	Mes	Rest
CCNB2	0.9238	0.0762	2.49513	2.01359e-05	2.55673e-05	0	0.25	0.413368	0.406867	3.16672	-8.70756	11.6411	0.0372995	0.0424252	0.0290936	0.0332109	0.358205	0.258756	TRUE	Mes vs Rest	Mes	Rest
DOCK11	0.9236	0.0764	2.4923	0.000434012	0.000407304	0	0.25	0.825142	0.689657	2.73262	-9.15469	11.2128	0.233495	0.27452	0.145468	0.149733	4.45273	4.21715	TRUE	Mes vs Rest	Mes	Rest
IL1A	0.9236	0.0764	2.4923	3.40425e-06	7.7856e-06	0	0.25	-0.670675	-0.499932	3.72683	-14.3346	10.9986	0.00634092	0.0116353	0.00410295	0.00684462	0.022391	0.0813403	TRUE	Mes vs Rest	Mes	Rest
ZNF80	0.9236	0.0764	2.4923	3.33599e-06	7.61166e-06	0	0.25	0.430009	0.461724	2.6469	-9.69202	9.5329	0.00261097	0.00362326	0.00223797	0.00295936	0.0249726	0.0928823	TRUE	Mes vs Rest	Mes	Rest
SYP	0.9234	0.0766	2.48947	0.000104349	9.25326e-05	0	0.25	1.12787	1.18292	2.18429	-4.63592	8.30639	0.129056	0.139083	0.077583	0.0882388	1.23506	0.984913	TRUE	Mes vs Rest	Mes	Rest
PLXDC2	0.9234	0.0766	2.48947	0.00232816	0.00211537	0	0.25	0.551787	0.325452	3.74425	-9.38177	12.6907	0.804926	1.2648	0.337934	0.408763	20.9836	20.6924	TRUE	Mes vs Rest	Mes	Rest
DOP1B	0.9232	0.0768	2.48664	0.000309958	0.000449278	0	0.25	-0.500282	-0.48444	2.6149	-7.6717	8.17507	0.324133	0.434823	0.1395	0.191134	3.39204	4.23817	TRUE	Mes vs Rest	Mes	Rest
NPW	0.9232	0.0768	2.48664	3.56086e-05	3.93238e-05	0	0.25	0.998673	1.02991	2.70809	-8.23654	9.09562	0.0921298	0.0645794	0.0492354	0.043908	0.436264	0.406962	TRUE	Mes vs Rest	Mes	Rest
BAG3	0.9232	0.0768	2.48664	0.000196448	0.000478114	0	0.25	-1.09826	-1.1538	1.94455	-8.04655	6.69946	0.226408	0.415822	0.113391	0.190533	2.4872	4.56365	TRUE	Mes vs Rest	Mes	Rest
MYC	0.9232	0.0768	2.48664	0.000182116	0.000102472	0	0.25	2.26135	1.52265	3.2294	-5.38171	13.5974	0.137262	0.106427	0.079821	0.0650165	1.2007	1.08248	TRUE	Mes vs Rest	Mes	Rest
IL23A	0.923	0.077	2.48382	2.73647e-05	5.11892e-05	0	0.25	-0.519371	-0.26656	3.61945	-9.58476	10.3101	0.0511003	0.0668306	0.0350615	0.0482994	0.233794	0.51711	TRUE	Mes vs Rest	Mes	Rest
MSX1	0.923	0.077	2.48382	2.44126e-05	2.91227e-05	0	0.25	0.808784	0.823711	2.75474	-7.29334	9.86633	0.0313316	0.0423891	0.0242447	0.033065	0.345315	0.312684	TRUE	Mes vs Rest	Mes	Rest
AR	0.9228	0.0772	2.48101	0.000259098	0.000247206	0	0.25	1.76503	1.0393	3.12862	-8.08088	12.5128	0.151436	0.204698	0.0958598	0.121864	2.42664	2.5649	TRUE	Mes vs Rest	Mes	Rest
ADGRL1	0.9228	0.0772	2.48101	0.000219831	0.000133212	0	0.25	1.51964	1.04552	2.87467	-6.47175	11.8176	0.284222	0.158114	0.12085	0.0911714	2.50685	1.37834	TRUE	Mes vs Rest	Mes	Rest
PLXNA1	0.9228	0.0772	2.48101	0.000104519	8.68089e-05	0	0.25	1.02395	0.891811	2.40917	-5.82902	9.15263	0.183887	0.135246	0.0828049	0.0774642	1.46949	0.95972	TRUE	Mes vs Rest	Mes	Rest
ARRB1	0.9228	0.0772	2.48101	0.000332901	0.000242239	0	0.25	1.1899	0.886919	2.85713	-6.93791	10.7552	0.35733	0.295089	0.143603	0.131519	3.53199	2.67101	TRUE	Mes vs Rest	Mes	Rest
MAPK13	0.9226	0.0774	2.47821	3.77796e-05	9.77627e-05	0	0.25	-1.22749	-1.33375	1.90644	-6.00882	5.42057	0.0469974	0.08269	0.0309586	0.0598212	0.44007	1.08442	TRUE	Mes vs Rest	Mes	Rest
ATP6V0B	0.9226	0.0774	2.47821	0.000474887	0.000848283	0	0.25	-0.164469	-0.193367	2.74003	-9.69853	10.7723	0.223051	0.370902	0.172697	0.170991	5.22007	8.52223	TRUE	Mes vs Rest	Mes	Rest
IFFO2	0.9226	0.0774	2.47821	0.000253918	0.000240142	0	0.25	0.47257	0.505777	2.59365	-8.03537	8.60237	0.460276	0.366406	0.129802	0.142257	2.60464	2.51221	TRUE	Mes vs Rest	Mes	Rest
CEACAM19	0.9226	0.0774	2.47821	6.36589e-05	5.34358e-05	0	0.25	1.82387	0.656754	4.39049	-7.42897	18.2726	0.0704961	0.0508651	0.0406565	0.0374415	0.691922	0.614343	TRUE	Mes vs Rest	Mes	Rest
FCGR2A	0.9226	0.0774	2.47821	4.35243e-05	9.25832e-05	0	0.25	0.952956	0.709027	3.23171	-10.0213	14.3638	0.0350615	0.0753615	0.0302126	0.0441849	0.661017	0.957336	TRUE	Mes vs Rest	Mes	Rest
SFMBT2	0.9222	0.0778	2.47262	0.000627667	0.000573089	0	0.25	-0.0435986	0.231556	3.6432	-9.93257	10.2779	0.390153	0.428652	0.188363	0.202862	6.05392	5.89541	TRUE	Mes vs Rest	Mes	Rest
ZNF556	0.9222	0.0778	2.47262	3.08484e-05	4.00617e-05	0	0.25	0.0194365	-0.0956006	2.52812	-6.91585	10.8453	0.0324506	0.0468133	0.0223797	0.0345536	0.350654	0.411633	TRUE	Mes vs Rest	Mes	Rest
UGCG	0.922	0.078	2.46984	0.000772606	0.000879879	0	0.25	-0.0644474	-0.0525217	2.22616	-8.04605	7.32323	0.241328	0.487506	0.170086	0.246936	6.41725	8.81293	TRUE	Mes vs Rest	Mes	Rest
ARIH2OS	0.922	0.078	2.46984	3.82053e-05	6.59709e-05	0	0.25	-0.393411	-0.345567	2.45787	-7.5023	7.64439	0.0570682	0.0678887	0.0436404	0.0521996	0.649517	0.643939	TRUE	Mes vs Rest	Mes	Rest
SNPH	0.922	0.078	2.46984	3.34043e-05	3.09543e-05	0	0.25	0.874919	0.860186	2.88264	-6.70268	11.5557	0.0734801	0.0559077	0.0402835	0.0373849	0.336929	0.312702	TRUE	Mes vs Rest	Mes	Rest
IGFBP3	0.922	0.078	2.46984	0.000115392	0.000107748	0	0.25	1.03417	0.722723	2.67446	-7.45103	10.0589	0.0816859	0.0893931	0.0570683	0.0572192	1.11392	1.12278	TRUE	Mes vs Rest	Mes	Rest
RIN3	0.922	0.078	2.46984	0.000218562	0.000308962	0	0.25	-0.168511	-0.26656	2.67126	-8.1477	8.51156	0.216337	0.302478	0.0869079	0.148501	2.01023	3.45081	TRUE	Mes vs Rest	Mes	Rest
SERPINE2	0.9218	0.0782	2.46706	0.000166181	0.000223036	0	0.25	0.877876	0.648176	2.53796	-7.91882	9.53623	0.0869079	0.199033	0.0626632	0.105349	1.31693	2.0672	TRUE	Mes vs Rest	Mes	Rest
MAFF	0.9216	0.0784	2.46429	0.000190489	0.000249276	0	0.25	0.553554	0.127253	2.67638	-6.9667	11.5661	0.24282	0.208099	0.11451	0.113611	2.22263	2.45956	TRUE	Mes vs Rest	Mes	Rest
DOCK6	0.9216	0.0784	2.46429	0.000550101	0.000398462	0	0.25	1.78072	0.954526	3.3359	-7.69533	14.1448	0.517345	0.343603	0.219694	0.179455	6.92773	4.3404	TRUE	Mes vs Rest	Mes	Rest
ARMH4	0.9214	0.0786	2.46152	0.000453446	0.000594897	0	0.25	0.314424	-0.0091939	3.41153	-8.19511	8.4783	0.465498	0.7669	0.167102	0.247553	4.37485	6.47611	TRUE	Mes vs Rest	Mes	Rest
PARVB	0.9212	0.0788	2.45876	0.000136999	0.000290675	0	0.25	-0.910067	-0.901666	2.13473	-7.00161	6.32365	0.196195	0.264683	0.0876539	0.136517	1.69508	3.14501	TRUE	Mes vs Rest	Mes	Rest
C1S	0.9212	0.0788	2.45876	0.000396125	0.000227878	0	0.25	2.28997	1.52426	3.23253	-6.63554	11.3099	0.248788	0.273385	0.132413	0.14165	3.85805	2.3372	TRUE	Mes vs Rest	Mes	Rest
IER5L	0.9212	0.0788	2.45876	0.000288083	0.000186531	0	0.25	0.992313	0.889824	2.40311	-7.56709	10.9087	0.214845	0.222219	0.127564	0.12354	2.67647	1.97854	TRUE	Mes vs Rest	Mes	Rest
ZSWIM4	0.9212	0.0788	2.45876	0.000163564	0.000173379	0	0.25	0.136132	0.00624228	2.81006	-8.19448	10.1947	0.208131	0.207621	0.101455	0.115582	1.74465	1.87879	TRUE	Mes vs Rest	Mes	Rest
TYMS	0.921	0.079	2.45601	2.59173e-05	6.00118e-05	0	0.25	-0.172751	-0.0788918	2.73235	-9.21213	11.2436	0.0261097	0.0862531	0.0208877	0.0579158	0.280038	0.620806	TRUE	Mes vs Rest	Mes	Rest
BCAS4	0.921	0.079	2.45601	0.000168136	0.000239856	0	0.25	0.173311	-0.132767	2.34162	-6.01644	7.67781	0.234614	0.273111	0.0966057	0.131355	1.87852	2.62933	TRUE	Mes vs Rest	Mes	Rest
DLGAP3	0.921	0.079	2.45601	4.07982e-05	4.83677e-05	0	0.25	-0.705978	-0.767045	3.03979	-8.55497	8.95094	0.105931	0.0862998	0.0451324	0.0530987	0.409068	0.485977	TRUE	Mes vs Rest	Mes	Rest
PCNX2	0.921	0.079	2.45601	0.000460856	0.000656923	0	0.25	-0.200875	-0.224125	3.58544	-9.69841	9.09037	0.276017	0.444476	0.146214	0.234483	4.72595	6.83575	TRUE	Mes vs Rest	Mes	Rest
IRF7	0.9208	0.0792	2.45327	6.12575e-05	0.000115052	0	0.25	-0.443195	-0.573205	2.27397	-7.6745	7.97058	0.072734	0.101477	0.0484894	0.0727632	0.60951	1.27497	TRUE	Mes vs Rest	Mes	Rest
ARG2	0.9206	0.0794	2.45053	0.00017554	0.000372086	0	0.25	-0.457332	-0.545802	2.26559	-8.13685	7.57527	0.135024	0.313729	0.0887728	0.162008	1.8463	3.87821	TRUE	Mes vs Rest	Mes	Rest
JSRP1	0.9204	0.0796	2.44779	5.45223e-05	6.67547e-05	0	0.25	-0.598777	-0.555769	3.54287	-9.05559	9.95341	0.135397	0.130693	0.0637822	0.0740911	0.613354	0.670468	TRUE	Mes vs Rest	Mes	Rest
CRIM1	0.9204	0.0796	2.44779	0.00311191	0.00133641	0	0.25	1.98578	1.58448	2.53906	-5.72042	10.477	1.27304	1.05882	0.451697	0.348114	29.7247	13.4994	TRUE	Mes vs Rest	Mes	Rest
CDHR3	0.9204	0.0796	2.44779	0.00036842	0.000691125	0	0.25	0.0916265	-0.0709109	4.29071	-12.4821	10.3488	0.236106	0.504403	0.144722	0.221746	4.48847	6.66202	TRUE	Mes vs Rest	Mes	Rest
PRRG2	0.9204	0.0796	2.44779	5.41108e-05	0.000102522	0	0.25	-0.805304	-0.866416	2.1906	-6.77657	6.54773	0.102947	0.158526	0.0537113	0.0934936	0.512228	1.09482	TRUE	Mes vs Rest	Mes	Rest
PRAM1	0.9202	0.0798	2.44507	2.01565e-05	3.54882e-05	0	0.25	-0.377654	-0.142887	2.76218	-9.39327	7.53836	0.0242447	0.0272647	0.0179038	0.0206321	0.216383	0.402951	TRUE	Mes vs Rest	Mes	Rest
TSPAN7	0.9202	0.0798	2.44507	0.000199989	0.00033806	0	0.25	0.694232	0.373909	2.55298	-8.00688	9.41289	0.179784	0.224113	0.104066	0.136193	2.52153	3.26041	TRUE	Mes vs Rest	Mes	Rest
PFKFB3	0.92	0.08	2.44235	0.000653176	0.00076126	0	0.25	0.392001	0.3656	2.59677	-7.37397	9.76657	0.502425	0.66247	0.194703	0.229011	5.93248	7.35168	TRUE	Mes vs Rest	Mes	Rest
NAIP	0.92	0.08	2.44235	0.000161609	0.000215427	0	0.25	0.259758	0.134839	2.84382	-8.84632	10.3368	0.0473703	0.0961544	0.0432674	0.0776607	1.53412	2.19491	TRUE	Mes vs Rest	Mes	Rest
LDLR	0.92	0.08	2.44235	0.000279005	0.000353984	0	0.25	0.0700112	-0.174345	2.83556	-8.37947	11.8046	0.233495	0.299524	0.11078	0.148001	2.69018	3.67609	TRUE	Mes vs Rest	Mes	Rest
CDKN1A	0.9198	0.0802	2.43963	0.000262738	0.00032392	0	0.25	0.570585	0.326473	2.59801	-7.25237	10.5506	0.267438	0.2904	0.126072	0.14433	2.79197	3.33482	TRUE	Mes vs Rest	Mes	Rest
NFIX	0.9196	0.0804	2.43692	0.000506057	0.000282079	0	0.25	1.78342	1.50003	2.45704	-5.22214	10.1592	0.69862	0.421078	0.168967	0.156965	4.75139	3.06937	TRUE	Mes vs Rest	Mes	Rest
TNFSF10	0.9196	0.0804	2.43692	0.000205029	0.000645075	0	0.25	-1.37335	-1.41119	1.91623	-8.51778	8.34425	0.0846699	0.345814	0.07348	0.20112	2.99981	6.78145	TRUE	Mes vs Rest	Mes	Rest
CKB	0.9194	0.0806	2.43422	0.000358348	0.000671201	0	0.25	0.467612	0.577747	2.77649	-11.5369	10.9116	0.152555	0.339623	0.114137	0.152651	3.22765	6.70641	TRUE	Mes vs Rest	Mes	Rest
SAP30	0.9192	0.0808	2.43153	0.0001031	0.000118394	0	0.25	0.461673	0.496103	2.55524	-6.54136	8.81801	0.131294	0.163143	0.0839239	0.0997636	1.07487	1.23439	TRUE	Mes vs Rest	Mes	Rest
EIF4A3	0.919	0.081	2.42884	0.000164643	0.000316779	0	0.25	0.0118954	-0.0882397	2.61159	-7.54361	8.43584	0.120478	0.179062	0.0936218	0.116451	1.90767	3.65883	TRUE	Mes vs Rest	Mes	Rest
GBP1	0.9188	0.0812	2.42615	0.000161835	0.000186078	0	0.25	0.651085	0.602972	2.1589	-5.69936	11.5472	0.0716151	0.0788299	0.0596792	0.059848	1.65912	1.77263	TRUE	Mes vs Rest	Mes	Rest
OBSCN	0.9188	0.0812	2.42615	0.000368964	0.000433598	0	0.25	0.59757	0.0744595	3.09913	-7.3082	8.95119	0.406565	0.43594	0.154047	0.198461	4.24711	4.45725	TRUE	Mes vs Rest	Mes	Rest
EZR	0.9188	0.0812	2.42615	0.000668038	0.00172821	0	0.25	-1.18796	-1.32086	1.60778	-7.06424	7.01543	0.291682	0.875485	0.180903	0.37761	6.47279	17.7917	TRUE	Mes vs Rest	Mes	Rest
VCL	0.9188	0.0812	2.42615	0.00203266	0.000990234	0	0.25	1.75241	1.64967	1.9178	-4.86969	10.9119	0.876168	0.644945	0.416636	0.277471	18.4871	9.88741	TRUE	Mes vs Rest	Mes	Rest
MID1IP1	0.9188	0.0812	2.42615	7.31192e-05	0.000110487	0	0.25	-0.328177	-0.397505	2.2569	-8.27299	7.86417	0.077956	0.127043	0.0566953	0.0863483	0.715407	1.21119	TRUE	Mes vs Rest	Mes	Rest
PRKX	0.9186	0.0814	2.42348	0.000429528	0.000559134	0	0.25	0.155304	0.191935	2.44676	-8.04485	8.75844	0.224916	0.386845	0.133532	0.1805	4.86271	6.09429	TRUE	Mes vs Rest	Mes	Rest
FRMD3	0.9186	0.0814	2.42348	0.00130336	0.0010688	0	0.25	1.71429	0.950118	3.18207	-8.19062	11.3371	0.923165	0.933048	0.329355	0.296156	15.2953	10.862	TRUE	Mes vs Rest	Mes	Rest
ZNF331	0.9184	0.0816	2.4208	0.000631934	0.000933732	0	0.25	0.340328	0.398214	2.29873	-7.35286	7.96286	0.28385	0.396486	0.154793	0.179949	5.08155	9.31431	TRUE	Mes vs Rest	Mes	Rest
CDKN1C	0.9184	0.0816	2.4208	0.000447769	0.000234432	0	0.25	1.46749	1.40489	2.35879	-9.39368	12.508	0.240209	0.176882	0.161134	0.114102	4.55082	2.75455	TRUE	Mes vs Rest	Mes	Rest
LEPR	0.9182	0.0818	2.41814	0.000364916	0.00038663	0	0.25	1.09079	0.435734	2.65243	-5.98737	8.79452	0.28758	0.4294	0.149198	0.194844	3.88848	4.04862	TRUE	Mes vs Rest	Mes	Rest
ATF3	0.9182	0.0818	2.41814	0.000751711	0.000811874	0	0.25	1.34993	0.868969	2.98241	-7.10116	13.6042	0.333831	0.53567	0.173816	0.185251	4.90916	7.85721	TRUE	Mes vs Rest	Mes	Rest
LILRB3	0.9182	0.0818	2.41814	1.29184e-05	4.14841e-05	0	0.25	0.303811	0.432262	2.45026	-8.64403	8.61055	0.0100709	0.0210219	0.00895188	0.0160055	0.0827411	0.441091	TRUE	Mes vs Rest	Mes	Rest
GSN	0.9182	0.0818	2.41814	0.00169883	0.000750805	0	0.25	1.90859	1.66922	1.85561	-4.32031	8.46836	1.2335	0.680899	0.434166	0.268462	18.577	8.51176	TRUE	Mes vs Rest	Mes	Rest
EFCAB13	0.9182	0.0818	2.41814	0.000317481	0.00045306	0	0.25	-0.0224214	-0.102152	3.20809	-9.17577	9.18962	0.161507	0.293104	0.11078	0.170547	3.6348	4.5527	TRUE	Mes vs Rest	Mes	Rest
SLC39A8	0.9182	0.0818	2.41814	0.000138201	0.000192405	0	0.25	0.0575574	0.0472641	2.25047	-7.30731	7.65634	0.149198	0.227836	0.076464	0.119506	1.19785	1.9457	TRUE	Mes vs Rest	Mes	Rest
ATP9A	0.918	0.082	2.41548	0.000488845	0.000417834	0	0.25	1.48286	0.761397	3.22535	-7.03518	10.2253	0.431929	0.373616	0.166356	0.180154	5.03216	4.24711	TRUE	Mes vs Rest	Mes	Rest
KHDC1	0.918	0.082	2.41548	8.63856e-05	6.45856e-05	0	0.25	1.14113	0.710813	2.82961	-6.20906	10.4893	0.0936218	0.0634215	0.0548303	0.0454621	0.858378	0.637226	TRUE	Mes vs Rest	Mes	Rest
HLA-DMA	0.918	0.082	2.41548	0.000163104	0.000504836	0	0.25	-0.905566	-0.822579	2.23381	-8.81817	6.89027	0.221186	0.359188	0.104812	0.18092	1.72518	5.26578	TRUE	Mes vs Rest	Mes	Rest
SCML2	0.918	0.082	2.41548	3.92198e-05	4.74991e-05	0	0.25	-0.243091	-0.408348	3.39208	-9.32349	9.94604	0.0417754	0.0476554	0.0220067	0.0362506	0.312255	0.477927	TRUE	Mes vs Rest	Mes	Rest
CLSPN	0.9178	0.0822	2.41282	5.66232e-05	5.4582e-05	0	0.25	1.05154	1.04167	2.83453	-6.77607	11.5099	0.0910109	0.0938641	0.0544573	0.0616046	0.504064	0.594244	TRUE	Mes vs Rest	Mes	Rest
ANXA2	0.9178	0.0822	2.41282	0.000784929	0.00090091	0	0.25	0.921933	0.698274	2.44524	-6.00204	8.95967	0.390153	0.424721	0.232376	0.215592	8.72003	9.86154	TRUE	Mes vs Rest	Mes	Rest
SLC29A3	0.9176	0.0824	2.41018	6.93783e-05	0.000129026	0	0.25	-0.701237	-0.661942	2.53023	-7.72106	7.41635	0.127564	0.205591	0.0555763	0.105483	0.545259	1.33853	TRUE	Mes vs Rest	Mes	Rest
PRKAG2	0.9176	0.0824	2.41018	0.00114014	0.00217249	0	0.25	-0.374444	-0.503545	2.76426	-8.45195	9.16214	0.750466	1.79004	0.237971	0.392883	9.23661	21.0557	TRUE	Mes vs Rest	Mes	Rest
ID2	0.9176	0.0824	2.41018	0.000817491	0.00219001	0	0.25	-0.276596	-0.232841	2.65355	-9.46799	9.62359	0.339799	0.79643	0.190601	0.312986	6.1962	24.4764	TRUE	Mes vs Rest	Mes	Rest
HIST1H2BD	0.9176	0.0824	2.41018	0.000109973	0.000169435	0	0.25	-0.0194845	-0.25359	2.51576	-7.5373	9.99485	0.14323	0.205382	0.078702	0.115203	1.13721	1.77302	TRUE	Mes vs Rest	Mes	Rest
C1orf162	0.9174	0.0826	2.40753	3.94079e-05	0.00033658	0	0.25	-0.435901	0.176808	3.24433	-10.9606	9.83097	0.0264826	0.10078	0.0234987	0.0556055	0.464615	3.4978	TRUE	Mes vs Rest	Mes	Rest
MXD1	0.9172	0.0828	2.4049	0.000186366	0.000325841	0	0.25	-0.5612	-0.582259	2.13136	-8.04546	7.91206	0.20925	0.327342	0.102574	0.164786	1.72518	3.52445	TRUE	Mes vs Rest	Mes	Rest
TMEM88	0.9172	0.0828	2.4049	3.05634e-05	0.000123981	0	0.25	-0.127829	0.0172653	2.63713	-12.0627	9.10575	0.0227527	0.0461407	0.0186498	0.0320527	0.315771	1.25684	TRUE	Mes vs Rest	Mes	Rest
TST	0.9172	0.0828	2.4049	0.000101841	0.000193706	0	0.25	0.286791	0.180226	2.75006	-8.48368	9.20354	0.074599	0.167058	0.0578142	0.105254	1.11216	2.07652	TRUE	Mes vs Rest	Mes	Rest
HEG1	0.9172	0.0828	2.4049	0.000319981	0.000398409	0	0.25	0.915075	0.666611	2.67768	-8.05827	10.3097	0.243193	0.316209	0.126818	0.152472	3.24844	3.90466	TRUE	Mes vs Rest	Mes	Rest
MVB12B	0.917	0.083	2.40227	0.000248314	0.000314748	0	0.25	0.12545	-0.144253	3.02197	-7.91962	9.44533	0.247296	0.322164	0.104066	0.153333	2.35112	3.14855	TRUE	Mes vs Rest	Mes	Rest
KCNMB4	0.917	0.083	2.40227	0.000137981	0.000159351	0	0.25	1.02254	0.654487	2.35862	-6.24423	7.87377	0.100709	0.135406	0.0656471	0.0890426	1.37687	1.69635	TRUE	Mes vs Rest	Mes	Rest
TEAD3	0.9168	0.0832	2.39964	0.000306992	0.000147059	0	0.25	1.943	1.5129	2.54089	-5.62803	9.93798	0.345394	0.183082	0.134651	0.0992813	3.09266	1.48935	TRUE	Mes vs Rest	Mes	Rest
CACHD1	0.9168	0.0832	2.39964	0.000586711	0.000544385	0	0.25	2.14955	0.745939	4.57211	-9.53173	17.232	0.476688	0.513708	0.18426	0.210156	5.67503	5.32282	TRUE	Mes vs Rest	Mes	Rest
ACSL4	0.9166	0.0834	2.39702	0.000814679	0.00106374	0	0.25	0.589046	0.623093	2.49784	-8.57967	8.69168	0.27154	0.478464	0.193211	0.214244	8.19149	10.3582	TRUE	Mes vs Rest	Mes	Rest
RIDA	0.9164	0.0836	2.39441	0.000124827	0.000554659	0	0.25	-0.405631	-0.28374	2.63271	-10.1119	9.27716	0.074226	0.351886	0.0581872	0.162401	1.313	5.83656	TRUE	Mes vs Rest	Mes	Rest
SRGAP2	0.9162	0.0838	2.3918	0.000434653	0.0003033	0	0.25	1.27399	0.968318	2.56915	-6.43712	10.2916	0.242074	0.255536	0.145468	0.149629	3.85293	3.30691	TRUE	Mes vs Rest	Mes	Rest
PNP	0.9162	0.0838	2.3918	9.83534e-05	0.000278269	0	0.25	-1.06858	-1.20031	1.73773	-7.76409	6.66211	0.0593062	0.221203	0.0458784	0.140022	0.986474	2.9646	TRUE	Mes vs Rest	Mes	Rest
SULT1C4	0.9162	0.0838	2.3918	0.000127862	0.000219466	0	0.25	0.975127	-0.0589461	3.58641	-9.1388	14.0904	0.0484893	0.133994	0.0425214	0.0913827	1.27928	2.49936	TRUE	Mes vs Rest	Mes	Rest
CENPF	0.9162	0.0838	2.3918	3.99777e-05	5.64187e-05	0	0.25	0.225283	0.339921	2.72067	-7.24326	9.63849	0.0660201	0.0901715	0.0458784	0.059982	0.459956	0.639132	TRUE	Mes vs Rest	Mes	Rest
TRPM7	0.916	0.084	2.3892	0.00107524	0.00174922	0	0.25	-0.0368797	-0.0393829	2.89103	-9.26247	8.52496	0.368147	0.845168	0.237971	0.322793	10.3266	16.7932	TRUE	Mes vs Rest	Mes	Rest
NFKBIA	0.916	0.084	2.3892	0.00110509	0.0023127	0	0.25	0.133077	0.302135	2.59097	-7.28648	10.3977	0.572922	0.745164	0.320403	0.283687	14.5527	22.3036	TRUE	Mes vs Rest	Mes	Rest
P2RX7	0.916	0.084	2.3892	8.25181e-05	5.6293e-05	0	0.25	1.29426	0.962006	2.52314	-6.11845	9.3342	0.075345	0.0598343	0.0455054	0.0412375	0.632419	0.612461	TRUE	Mes vs Rest	Mes	Rest
LEKR1	0.9158	0.0842	2.3866	0.000215738	0.000259458	0	0.25	0.477486	0.0468702	3.32799	-8.19166	8.95834	0.277881	0.213516	0.104812	0.131096	2.06966	2.60454	TRUE	Mes vs Rest	Mes	Rest
CCDC7	0.9158	0.0842	2.3866	0.000651881	0.000822258	0	0.25	-0.0290429	-0.19091	3.13368	-9.23073	9.53702	0.31257	0.467649	0.185752	0.251009	6.83462	8.37561	TRUE	Mes vs Rest	Mes	Rest
QPRT	0.9156	0.0844	2.38401	0.000168977	0.000318586	0	0.25	0.389054	0.346522	2.45347	-7.58659	9.71421	0.104812	0.226628	0.076464	0.130331	1.48727	3.29144	TRUE	Mes vs Rest	Mes	Rest
PLEKHG1	0.9154	0.0846	2.38143	0.000553088	0.000898945	0	0.25	0.184216	-0.0845833	3.94325	-10.9724	11.0993	0.358076	0.747139	0.151436	0.262609	4.55913	9.33377	TRUE	Mes vs Rest	Mes	Rest
ZNF737	0.9154	0.0846	2.38143	0.000177976	0.000299183	0	0.25	-0.272111	-0.470726	2.0668	-6.91497	7.32364	0.0999628	0.184028	0.0831779	0.139566	2.2921	3.1931	TRUE	Mes vs Rest	Mes	Rest
FAM184B	0.915	0.085	2.37627	0.000111588	0.000128991	0	0.25	0.715596	0.626877	2.3067	-7.12732	8.54218	0.0928758	0.155472	0.0634092	0.0889563	1.29054	1.37929	TRUE	Mes vs Rest	Mes	Rest
RAB31	0.9148	0.0852	2.3737	0.000821613	0.000432285	0	0.25	2.31446	1.65882	2.74787	-4.73843	10.3779	0.537859	0.447581	0.227154	0.181384	7.37967	4.57012	TRUE	Mes vs Rest	Mes	Rest
IQCK	0.9148	0.0852	2.3737	0.000353141	0.000539452	0	0.25	0.372781	-0.385754	2.80886	-6.47457	10.4443	0.284969	0.44606	0.149198	0.221627	3.96911	5.59496	TRUE	Mes vs Rest	Mes	Rest
PLSCR4	0.9148	0.0852	2.3737	0.000507088	0.000249161	0	0.25	2.24801	1.43735	3.11811	-6.32442	12.7196	0.216337	0.190091	0.158523	0.125314	4.91126	2.59781	TRUE	Mes vs Rest	Mes	Rest
PDE4A	0.9144	0.0856	2.36858	0.000196114	0.000163203	0	0.25	1.15298	0.855948	2.59725	-5.64579	10.4585	0.293174	0.207158	0.109661	0.104292	2.01465	1.83904	TRUE	Mes vs Rest	Mes	Rest
VEGFA	0.9144	0.0856	2.36858	0.000412534	0.000551562	0	0.25	0.638299	0.0541158	2.89201	-7.29814	11.446	0.256994	0.456219	0.144349	0.223488	3.77063	5.90287	TRUE	Mes vs Rest	Mes	Rest
AATK	0.9144	0.0856	2.36858	0.000102318	0.000122528	0	0.25	0.398069	0.24735	2.55875	-6.96956	11.0394	0.164118	0.187545	0.0637822	0.0872504	0.920359	1.32763	TRUE	Mes vs Rest	Mes	Rest
IL18	0.9144	0.0856	2.36858	9.10921e-05	0.000340347	0	0.25	-0.613397	-0.460014	2.53189	-9.40933	7.77296	0.0335695	0.193358	0.0317046	0.0960808	1.12861	3.54758	TRUE	Mes vs Rest	Mes	Rest
HSPH1	0.9144	0.0856	2.36858	0.000358449	0.00137628	0	0.25	-1.10131	-0.914428	2.49769	-10.6619	7.23402	0.203282	0.591876	0.120477	0.234855	3.63691	13.4999	TRUE	Mes vs Rest	Mes	Rest
NTN4	0.9144	0.0856	2.36858	0.000908187	0.00108657	0	0.25	0.98569	0.444777	2.97792	-8.07751	10.999	0.465498	0.635864	0.229019	0.264183	8.94032	10.2925	TRUE	Mes vs Rest	Mes	Rest
GLUL	0.9144	0.0856	2.36858	0.000532497	0.00055323	0	0.25	0.847541	0.795248	2.0621	-5.57726	8.55992	0.207385	0.29935	0.13577	0.161788	3.80194	5.81198	TRUE	Mes vs Rest	Mes	Rest
DDIT3	0.9142	0.0858	2.36603	0.000248504	0.000422726	0	0.25	-0.527845	-0.514478	2.22038	-8.27863	6.93803	0.237971	0.267991	0.130921	0.156423	2.4758	4.01628	TRUE	Mes vs Rest	Mes	Rest
ARHGAP25	0.914	0.086	2.36348	0.000234631	0.000271799	0	0.25	0.10532	0.124908	2.67647	-7.5021	9.02719	0.267811	0.202273	0.115628	0.114569	2.44903	2.97294	TRUE	Mes vs Rest	Mes	Rest
HBEGF	0.9138	0.0862	2.36094	9.26482e-05	0.000133791	0	0.25	0.354375	0.140938	2.42574	-6.65863	9.92807	0.104066	0.133142	0.0656471	0.0841094	1.0153	1.43199	TRUE	Mes vs Rest	Mes	Rest
SDC2	0.9136	0.0864	2.35841	0.000660619	0.000427514	0	0.25	2.13114	1.40239	3.11337	-5.57615	15.3747	0.42708	0.439865	0.203282	0.194284	5.88284	4.3301	TRUE	Mes vs Rest	Mes	Rest
KLRD1	0.9134	0.0866	2.35587	0.000171339	0.00147458	0	0.25	-1.20427	-0.697211	3.23985	-11.6911	8.73897	0.0999627	0.281602	0.0671391	0.148417	1.85514	13.9214	TRUE	Mes vs Rest	Mes	Rest
FOXP3	0.9132	0.0868	2.35335	3.06369e-05	4.98115e-05	0	0.25	-0.337316	-0.029624	4.14585	-10.9565	11.4828	0.0798209	0.0936022	0.0496084	0.0627836	0.308556	0.526273	TRUE	Mes vs Rest	Mes	Rest
MAOA	0.9132	0.0868	2.35335	0.000414654	0.000487766	0	0.25	0.949647	0.290348	2.7454	-6.07121	10.5571	0.246177	0.420671	0.150317	0.207738	4.01636	4.88419	TRUE	Mes vs Rest	Mes	Rest
PDE6B	0.9132	0.0868	2.35335	3.83807e-05	5.89003e-05	0	0.25	-0.639922	-0.678135	2.26187	-7.12369	8.21981	0.0469974	0.0677851	0.0253637	0.0442087	0.252599	0.567058	TRUE	Mes vs Rest	Mes	Rest
DOCK5	0.9132	0.0868	2.35335	0.000639305	0.000514788	0	0.25	0.395171	0.460051	3.19259	-8.45707	8.91338	0.381574	0.429506	0.179038	0.214062	6.87636	5.70445	TRUE	Mes vs Rest	Mes	Rest
SERPINH1	0.913	0.087	2.35083	0.000293508	0.000178246	0	0.25	1.131	1.12142	1.95976	-8.21144	8.52082	0.186498	0.152155	0.123834	0.0975039	2.78006	1.84892	TRUE	Mes vs Rest	Mes	Rest
PGAP1	0.913	0.087	2.35083	0.000320725	0.000258589	0	0.25	0.755877	0.661444	2.45168	-6.88115	9.85799	0.16561	0.168551	0.106304	0.112119	3.18083	2.34474	TRUE	Mes vs Rest	Mes	Rest
MGAT5	0.9128	0.0872	2.34831	0.000994247	0.00120695	0	0.25	0.636864	0.505622	2.97779	-7.63879	9.87936	0.693025	0.982722	0.251399	0.29214	9.43181	11.7956	TRUE	Mes vs Rest	Mes	Rest
WNK3	0.9126	0.0874	2.3458	0.000127709	0.000191918	0	0.25	0.727144	-0.0885167	3.23662	-7.42934	9.89339	0.0932488	0.141779	0.0581872	0.09971	1.59436	1.959	TRUE	Mes vs Rest	Mes	Rest
DDX3Y	0.9124	0.0876	2.3433	0.000208022	0.000266291	0	0.25	0.0229722	-0.103419	2.61184	-8.80458	8.23843	0.109661	0.136299	0.0917568	0.100085	2.19563	2.67294	TRUE	Mes vs Rest	Mes	Rest
SMIM17	0.9124	0.0876	2.3433	1.30453e-05	1.27005e-05	0	0.25	0.74624	0.421817	3.14445	-7.43258	11.2528	0.0119358	0.00948866	0.00820589	0.00791642	0.143293	0.131412	TRUE	Mes vs Rest	Mes	Rest
VPS53	0.9124	0.0876	2.3433	0.000639069	0.000820194	0	0.25	-0.366051	-0.430465	2.22135	-7.32765	9.00412	0.342037	0.523459	0.194703	0.283583	6.78997	8.73653	TRUE	Mes vs Rest	Mes	Rest
EPGN	0.9124	0.0876	2.3433	5.0654e-06	7.31398e-06	0	0.25	0.2872	0.0671835	2.60694	-7.52738	10.0385	0.00634092	0.00861335	0.00559493	0.00745198	0.0581955	0.0747475	TRUE	Mes vs Rest	Mes	Rest
MYLK	0.9124	0.0876	2.3433	0.00231686	0.000919329	0	0.25	3.30725	2.09332	3.74705	-8.13777	14.8375	1.4655	1.05575	0.450951	0.289901	21.2495	9.69334	TRUE	Mes vs Rest	Mes	Rest
SAMD4A	0.9122	0.0878	2.3408	0.00146149	0.00143357	0	0.25	0.748199	0.552958	3.69011	-9.7177	11.3808	0.730325	1.04714	0.259978	0.309116	11.9413	14.3811	TRUE	Mes vs Rest	Mes	Rest
CHSY1	0.9122	0.0878	2.3408	0.000558982	0.000482855	0	0.25	0.765061	0.619748	2.46711	-6.04305	9.5312	0.367028	0.356831	0.177546	0.187076	5.51373	4.74873	TRUE	Mes vs Rest	Mes	Rest
RHOB	0.9122	0.0878	2.3408	0.00118805	0.000946805	0	0.25	1.07323	0.893926	2.61857	-7.62104	11.9956	0.565836	0.497538	0.317046	0.231651	14.4477	10.7494	TRUE	Mes vs Rest	Mes	Rest
COLQ	0.912	0.088	2.3383	0.000171362	0.000156944	0	0.25	0.356055	0.386495	3.61614	-9.46411	10.8844	0.111526	0.103364	0.0686311	0.0746657	1.50212	1.53469	TRUE	Mes vs Rest	Mes	Rest
PTPRS	0.9118	0.0882	2.33581	0.000629945	0.000376504	0	0.25	1.93726	0.980746	3.79556	-7.02395	12.6744	0.483029	0.365754	0.20179	0.18175	6.62068	4.05084	TRUE	Mes vs Rest	Mes	Rest
WDFY2	0.9116	0.0884	2.33333	0.000888383	0.00100364	0	0.25	0.186015	0.162214	2.59599	-6.96545	10.2639	0.580007	0.807108	0.241701	0.298299	8.47231	9.92794	TRUE	Mes vs Rest	Mes	Rest
TRPV2	0.9114	0.0886	2.33085	0.000101462	6.33072e-05	0	0.25	2.59802	1.80126	3.32583	-4.71564	14.9552	0.123088	0.0544822	0.074226	0.0385044	1.35874	0.707218	TRUE	Mes vs Rest	Mes	Rest
STMN1	0.9114	0.0886	2.33085	0.000201434	0.000298904	0	0.25	-0.236085	-0.219532	3.18701	-10.2921	9.80795	0.164491	0.227949	0.0973517	0.126871	1.81535	3.27547	TRUE	Mes vs Rest	Mes	Rest
SASH1	0.9114	0.0886	2.33085	0.00110795	0.00160995	0	0.25	0.772255	-0.00163555	3.90755	-8.15187	15.0808	0.662067	1.25784	0.247296	0.362208	9.86419	16.6149	TRUE	Mes vs Rest	Mes	Rest
C11orf49	0.9112	0.0888	2.32838	0.00064434	0.00093096	0	0.25	-0.167146	-0.251514	2.58715	-8.20122	6.90796	0.300261	0.553224	0.183887	0.288993	6.63861	9.50156	TRUE	Mes vs Rest	Mes	Rest
BSG	0.9112	0.0888	2.32838	0.000736554	0.00090802	0	0.25	0.0281076	-0.0119629	2.11417	-7.91817	7.3427	0.327863	0.439642	0.221559	0.217688	7.80244	9.10725	TRUE	Mes vs Rest	Mes	Rest
METRNL	0.911	0.089	2.32591	9.78932e-05	0.000218415	0	0.25	-0.708595	-0.732269	1.9491	-7.48146	5.89418	0.0932488	0.21101	0.0563223	0.118181	0.934691	2.31219	TRUE	Mes vs Rest	Mes	Rest
GPC4	0.911	0.089	2.32591	0.000317184	0.000280129	0	0.25	1.98385	0.845635	3.82079	-8.51534	15.7129	0.211115	0.260487	0.125326	0.14012	3.77189	2.87924	TRUE	Mes vs Rest	Mes	Rest
LEAP2	0.911	0.089	2.32591	2.2558e-05	5.35583e-05	0	0.25	-0.767518	-0.736954	2.29783	-9.64568	6.99526	0.0130548	0.0381561	0.0104439	0.0317282	0.190149	0.59831	TRUE	Mes vs Rest	Mes	Rest
NFATC1	0.9106	0.0894	2.32098	0.000305452	0.000259549	0	0.25	0.65739	0.370287	2.82507	-7.14356	12.1587	0.374487	0.285971	0.132786	0.132647	3.02831	2.86297	TRUE	Mes vs Rest	Mes	Rest
DUOX1	0.9106	0.0894	2.32098	0.000106077	9.34095e-05	0	0.25	1.05349	0.61115	2.5699	-6.34508	10.7775	0.104066	0.0851878	0.0622902	0.0591424	1.05865	0.943737	TRUE	Mes vs Rest	Mes	Rest
RASD1	0.9104	0.0896	2.31853	0.000302667	0.00032391	0	0.25	0.956991	0.852545	2.29729	-7.87386	8.73987	0.174189	0.195425	0.108542	0.119523	3.21097	3.42951	TRUE	Mes vs Rest	Mes	Rest
SH3BP5	0.9104	0.0896	2.31853	0.000687626	0.000799953	0	0.25	0.288622	0.179066	2.2045	-7.52318	7.44602	0.400597	0.524475	0.167475	0.228007	6.0335	8.12613	TRUE	Mes vs Rest	Mes	Rest
TSNARE1	0.9102	0.0898	2.31608	0.000219747	0.000305321	0	0.25	-0.190062	-0.407976	3.59362	-8.65983	8.62463	0.265573	0.333347	0.108915	0.164783	2.44321	3.13844	TRUE	Mes vs Rest	Mes	Rest
LYN	0.9102	0.0898	2.31608	0.000343129	0.000410895	0	0.25	0.378678	0.316973	2.5581	-7.98805	8.97928	0.203282	0.298613	0.122715	0.154017	2.83008	4.40746	TRUE	Mes vs Rest	Mes	Rest
SRGAP2B	0.9102	0.0898	2.31608	0.000206014	0.000150035	0	0.25	1.14057	0.99383	2.30251	-6.29165	9.22465	0.0566952	0.0717737	0.0511003	0.055543	1.6433	1.52769	TRUE	Mes vs Rest	Mes	Rest
STARD5	0.9102	0.0898	2.31608	5.14153e-05	6.71424e-05	0	0.25	0.283945	0.333275	2.78213	-6.74154	8.58677	0.0835509	0.117361	0.0518463	0.0755767	0.383334	0.710062	TRUE	Mes vs Rest	Mes	Rest
ZNF577	0.9102	0.0898	2.31608	0.000206402	0.000237588	0	0.25	0.502464	0.271798	2.29599	-5.46847	8.69143	0.101082	0.148406	0.0813129	0.110217	2.08825	2.43365	TRUE	Mes vs Rest	Mes	Rest
SLC27A1	0.9102	0.0898	2.31608	0.00027922	0.000265715	0	0.25	0.509976	0.391199	2.2267	-6.06999	8.03068	0.317792	0.31123	0.142484	0.158567	3.09483	2.78071	TRUE	Mes vs Rest	Mes	Rest
NPNT	0.9102	0.0898	2.31608	0.000578568	0.000443509	0	0.25	2.61401	1.05173	4.19936	-9.61163	17.1207	0.287953	0.385018	0.161507	0.180705	4.7835	4.58965	TRUE	Mes vs Rest	Mes	Rest
NLRC5	0.91	0.09	2.31363	0.000230245	0.000229609	0	0.25	0.432265	0.313016	2.72759	-7.46005	10.4063	0.291309	0.207888	0.115256	0.116376	2.27893	2.63235	TRUE	Mes vs Rest	Mes	Rest
CSKMT	0.9098	0.0902	2.3112	0.000113431	0.000171737	0	0.25	-0.153177	-0.211784	2.01354	-7.47845	6.51664	0.103693	0.122909	0.078702	0.0918085	1.67882	1.97328	TRUE	Mes vs Rest	Mes	Rest
C1QTNF3	0.9098	0.0902	2.3112	5.27487e-05	8.23257e-05	0	0.25	0.543647	0.151591	2.45094	-5.13903	9.48822	0.0376725	0.0916811	0.0272286	0.0643049	0.511309	0.897305	TRUE	Mes vs Rest	Mes	Rest
HEXIM1	0.9098	0.0902	2.3112	0.000212992	0.000354907	0	0.25	-0.405788	-0.461912	2.19222	-7.70177	7.48409	0.233122	0.290822	0.119731	0.161987	2.2551	4.06423	TRUE	Mes vs Rest	Mes	Rest
SCART1	0.9098	0.0902	2.3112	0.000132896	0.000114972	0	0.25	0.523743	0.491759	3.51356	-9.54754	11.5894	0.0652741	0.0814609	0.0469974	0.0622477	1.20511	1.12924	TRUE	Mes vs Rest	Mes	Rest
LGALS3	0.9096	0.0904	2.30876	0.00063362	0.000783221	0	0.25	0.572573	0.419557	2.57674	-10.8039	10.3107	0.291309	0.408754	0.195076	0.163071	6.60863	8.22877	TRUE	Mes vs Rest	Mes	Rest
PRSS23	0.9094	0.0906	2.30633	0.000465435	0.000498899	0	0.25	0.797664	0.248578	2.74426	-5.61874	11.2986	0.279374	0.441217	0.131294	0.201605	3.6803	5.31218	TRUE	Mes vs Rest	Mes	Rest
TGFBR3	0.9094	0.0906	2.30633	0.000960428	0.00091887	0	0.25	0.914386	0.477507	2.54165	-6.66159	9.97565	0.779933	0.945347	0.265573	0.27898	9.74265	9.53695	TRUE	Mes vs Rest	Mes	Rest
RAD54L2	0.9094	0.0906	2.30633	0.000405072	0.00053728	0	0.25	-0.178407	-0.27277	2.42253	-7.81249	9.11817	0.177173	0.314132	0.129802	0.199554	4.14272	5.36107	TRUE	Mes vs Rest	Mes	Rest
FAM24B	0.9094	0.0906	2.30633	3.8292e-05	0.000171371	0	0.25	-0.936923	-0.967655	2.08005	-9.82067	5.51358	0.0462514	0.111889	0.0339426	0.0651028	0.582019	1.78716	TRUE	Mes vs Rest	Mes	Rest
CEMIP2	0.9092	0.0908	2.30391	0.000510495	0.00103888	0	0.25	-0.633321	-0.71984	2.4036	-8.29048	7.9786	0.290563	0.61702	0.160761	0.279195	5.72872	11.3362	TRUE	Mes vs Rest	Mes	Rest
CDC20	0.9092	0.0908	2.30391	2.77226e-05	3.84488e-05	0	0.25	0.347679	0.589148	3.62666	-10.2236	11.6434	0.0753451	0.0769669	0.0451324	0.0543491	0.281168	0.400604	TRUE	Mes vs Rest	Mes	Rest
RCAN1	0.909	0.091	2.30149	0.000330772	0.00052954	0	0.25	0.0168652	-0.388485	2.31299	-6.14712	9.33947	0.387543	0.523918	0.168594	0.215095	4.81872	5.48999	TRUE	Mes vs Rest	Mes	Rest
ETS2	0.909	0.091	2.30149	0.000490811	0.000459109	0	0.25	1.03232	1.07476	1.69236	-7.08787	6.02755	0.330101	0.29219	0.193584	0.170172	4.83432	4.92181	TRUE	Mes vs Rest	Mes	Rest
PCK2	0.9086	0.0914	2.29666	7.99632e-05	0.000261862	0	0.25	-0.646058	-0.49553	2.44308	-7.28415	8.23115	0.0954868	0.251071	0.0589332	0.140382	0.958976	2.75259	TRUE	Mes vs Rest	Mes	Rest
PCLAF	0.9086	0.0914	2.29666	3.89823e-05	6.53938e-05	0	0.25	-0.343158	-0.328178	2.71814	-9.21179	10.9238	0.0850429	0.105158	0.0514733	0.0688601	0.464306	0.722135	TRUE	Mes vs Rest	Mes	Rest
XKR6	0.9086	0.0914	2.29666	0.000517948	0.000836885	0	0.25	-0.346238	-0.308512	3.9664	-9.35717	9.61167	0.341291	0.558922	0.159269	0.256553	5.50265	8.72454	TRUE	Mes vs Rest	Mes	Rest
CYP7B1	0.9086	0.0914	2.29666	0.000658309	0.000355126	0	0.25	2.37234	1.25064	3.35522	-6.97618	12.7559	0.318911	0.28789	0.187244	0.163357	6.27391	3.53675	TRUE	Mes vs Rest	Mes	Rest
ANKRD44	0.9084	0.0916	2.29425	0.000822794	0.000853658	0	0.25	0.204061	0.391663	2.69136	-8.65025	9.29451	0.552033	0.616086	0.230511	0.252876	8.503	9.34557	TRUE	Mes vs Rest	Mes	Rest
ZNF503	0.9084	0.0916	2.29425	0.000222478	0.000228801	0	0.25	0.793852	0.453389	2.5234	-8.75573	9.46118	0.213353	0.223775	0.129429	0.132367	2.35382	2.50481	TRUE	Mes vs Rest	Mes	Rest
C12orf75	0.908	0.092	2.28946	0.000481781	0.00109614	0	0.25	-0.196743	-0.41672	2.16019	-7.44848	7.18942	0.286087	0.624648	0.149198	0.261462	4.41014	11.4053	TRUE	Mes vs Rest	Mes	Rest
DNAH1	0.9078	0.0922	2.28706	0.000159624	0.000189618	0	0.25	-0.474097	-0.355157	3.58679	-9.72035	9.89039	0.149944	0.191276	0.0716151	0.10921	1.28049	1.94708	TRUE	Mes vs Rest	Mes	Rest
DNAJA4	0.9076	0.0924	2.28468	0.000101153	0.000292494	0	0.25	-0.563903	-0.481322	2.45794	-10.6082	8.22175	0.078702	0.188621	0.0499814	0.0804831	0.945627	2.86699	TRUE	Mes vs Rest	Mes	Rest
PLPP3	0.9076	0.0924	2.28468	0.000810952	0.00132189	0	0.25	0.677363	-0.126486	2.88449	-9.67046	10.8283	0.430809	0.911806	0.186871	0.307511	7.47385	12.7062	TRUE	Mes vs Rest	Mes	Rest
HPGD	0.9076	0.0924	2.28468	8.79984e-05	0.000196584	0	0.25	-0.365378	-0.528193	2.06339	-6.66314	8.47142	0.0451324	0.153752	0.0298396	0.096834	0.721717	2.18133	TRUE	Mes vs Rest	Mes	Rest
PLCL2	0.9074	0.0926	2.28229	0.000736874	0.00108018	0	0.25	-0.328346	-0.308605	2.70468	-9.21473	8.2938	0.365536	0.742099	0.179784	0.287308	6.10039	9.93361	TRUE	Mes vs Rest	Mes	Rest
DNASE1	0.9074	0.0926	2.28229	0.000343461	0.000641858	0	0.25	-0.145933	-0.31169	2.58653	-7.30604	8.4022	0.230511	0.453948	0.140619	0.22865	4.28327	6.7121	TRUE	Mes vs Rest	Mes	Rest
DNAJB4	0.9072	0.0928	2.27992	0.000310124	0.000550373	0	0.25	0.00190632	0.123595	2.1715	-7.76014	8.24393	0.214099	0.323556	0.133905	0.165739	2.57774	4.8644	TRUE	Mes vs Rest	Mes	Rest
IFIT2	0.9072	0.0928	2.27992	0.0001138	0.000153077	0	0.25	0.0553147	-0.144412	1.90087	-5.41052	7.30281	0.122715	0.143201	0.077956	0.0902722	1.18784	1.62258	TRUE	Mes vs Rest	Mes	Rest
NEFH	0.907	0.093	2.27754	1.13088e-05	1.07684e-05	0	0.25	0.513488	0.526199	2.16261	-6.05703	8.50218	0.0134278	0.0154286	0.0100709	0.0119773	0.0638863	0.116754	TRUE	Mes vs Rest	Mes	Rest
PAPSS2	0.907	0.093	2.27754	0.000338743	0.000403301	0	0.25	0.681567	0.178549	3.48707	-11.8462	12.5788	0.170459	0.312074	0.102574	0.159796	2.67	3.99264	TRUE	Mes vs Rest	Mes	Rest
TBL3	0.9068	0.0932	2.27517	7.2812e-05	7.6471e-05	0	0.25	0.0619153	0.0658574	1.8546	-5.73204	6.38454	0.080567	0.0972296	0.0522193	0.0603095	0.713203	0.79458	TRUE	Mes vs Rest	Mes	Rest
CTSZ	0.9064	0.0936	2.27045	0.000306224	0.000238854	0	0.25	0.777553	0.806893	1.87794	-5.50152	8.37795	0.162626	0.154196	0.123834	0.104009	3.64415	2.52401	TRUE	Mes vs Rest	Mes	Rest
TWISTNB	0.9064	0.0936	2.27045	0.000144445	0.000213534	0	0.25	-0.0868768	-0.11201	1.9566	-6.39119	7.06219	0.0883999	0.114464	0.0716151	0.0829751	1.53128	2.19343	TRUE	Mes vs Rest	Mes	Rest
TF	0.906	0.094	2.26574	2.43642e-05	2.05501e-05	0	0.25	0.483622	0.476512	2.06648	-5.58043	8.44702	0.0283476	0.0273747	0.0216337	0.0206291	0.277782	0.211619	TRUE	Mes vs Rest	Mes	Rest
KIAA0556	0.9058	0.0942	2.2634	0.000340311	0.000518116	0	0.25	-0.315125	-0.537077	3.50327	-8.9175	9.00862	0.284969	0.470306	0.130921	0.224658	3.31836	5.22667	TRUE	Mes vs Rest	Mes	Rest
AHR	0.9058	0.0942	2.2634	0.000547032	0.000395772	0	0.25	0.979775	0.889001	1.87831	-5.02524	7.52919	0.503917	0.427186	0.19806	0.184799	5.79772	4.04336	TRUE	Mes vs Rest	Mes	Rest
ARHGAP31	0.9056	0.0944	2.26106	0.000314111	0.00036087	0	0.25	0.957042	0.66515	2.99894	-8.76352	9.74864	0.211488	0.292749	0.118985	0.152797	3.1608	3.67652	TRUE	Mes vs Rest	Mes	Rest
STOM	0.9056	0.0944	2.26106	0.000640487	0.000388763	0	0.25	1.3707	1.16502	2.00448	-5.37809	9.87388	0.384931	0.27971	0.229019	0.162747	6.69917	4.32767	TRUE	Mes vs Rest	Mes	Rest
PLCB3	0.9048	0.0952	2.25173	9.75644e-05	7.64648e-05	0	0.25	0.767692	0.761167	2.02188	-6.277	9.13198	0.164864	0.11693	0.0704961	0.0640906	0.978636	0.765005	TRUE	Mes vs Rest	Mes	Rest
SETDB2	0.9048	0.0952	2.25173	0.000267229	0.000420253	0	0.25	-0.526707	-0.556238	2.00733	-7.03653	6.56345	0.204028	0.367818	0.124953	0.206914	2.57964	4.29125	TRUE	Mes vs Rest	Mes	Rest
TMC6	0.9044	0.0956	2.2471	0.000167201	0.000222151	0	0.25	0.663422	0.370731	2.3308	-4.70991	8.31451	0.192466	0.138155	0.105185	0.0878428	2.15114	2.15631	TRUE	Mes vs Rest	Mes	Rest
HDGFL3	0.9044	0.0956	2.2471	0.000496488	0.000277352	0	0.25	1.84477	1.45717	2.43087	-4.44709	10.7922	0.207012	0.172261	0.144722	0.118785	4.40799	2.8321	TRUE	Mes vs Rest	Mes	Rest
PRDM15	0.9044	0.0956	2.2471	0.000131079	0.000107152	0	0.25	0.57444	0.396552	2.53771	-6.34249	10.176	0.138381	0.130731	0.0690041	0.0804296	1.16198	1.10796	TRUE	Mes vs Rest	Mes	Rest
TMEM107	0.9034	0.0966	2.23559	0.000141229	0.000278331	0	0.25	-0.388604	-0.307516	2.23001	-7.73964	5.66488	0.105558	0.143207	0.0813129	0.0967685	1.51068	2.64485	TRUE	Mes vs Rest	Mes	Rest
BANP	0.9034	0.0966	2.23559	0.000320328	0.000430567	0	0.25	-0.321739	-0.372794	2.2042	-6.77014	9.05847	0.288699	0.442485	0.148452	0.203511	3.48299	4.62734	TRUE	Mes vs Rest	Mes	Rest
SGK1	0.9034	0.0966	2.23559	0.000459541	0.000757389	0	0.25	0.0583106	-0.0518064	2.15797	-7.70978	8.14974	0.362179	0.548092	0.162999	0.230621	5.35806	8.00586	TRUE	Mes vs Rest	Mes	Rest
KSR1	0.9034	0.0966	2.23559	0.000529197	0.000687518	0	0.25	0.0252882	-0.115883	3.30376	-8.38792	10.0285	0.524804	0.883452	0.185006	0.267616	5.77567	7.41668	TRUE	Mes vs Rest	Mes	Rest
IL1R1	0.9032	0.0968	2.2333	0.000578732	0.000478766	0	0.25	1.41018	0.773324	2.9706	-6.21972	11.2103	0.421858	0.456979	0.179411	0.193796	5.06272	4.55703	TRUE	Mes vs Rest	Mes	Rest
C16orf95	0.9028	0.0972	2.22873	0.000218876	0.00012709	0	0.25	0.943608	0.9259	2.53361	-6.55338	9.28451	0.519955	0.240936	0.111153	0.102098	2.21698	1.31791	TRUE	Mes vs Rest	Mes	Rest
PPIF	0.9026	0.0974	2.22645	7.96413e-05	0.000120435	0	0.25	-0.133329	-0.205967	1.95721	-7.37987	7.03959	0.07721	0.123406	0.0529653	0.0835407	0.676719	1.30662	TRUE	Mes vs Rest	Mes	Rest
SOX4	0.9026	0.0974	2.22645	0.000512491	0.000420145	0	0.25	0.638246	0.583334	1.96044	-5.52506	8.916	0.219321	0.26056	0.156285	0.149894	4.84821	4.40276	TRUE	Mes vs Rest	Mes	Rest
SCRIB	0.9024	0.0976	2.22418	7.61236e-05	0.000113398	0	0.25	-0.496027	-0.61504	1.84448	-6.11959	6.88279	0.113764	0.122919	0.0663931	0.0803521	0.941898	1.21673	TRUE	Mes vs Rest	Mes	Rest
CEBPD	0.9024	0.0976	2.22418	0.00185062	0.000847376	0	0.25	1.18338	0.894417	2.53637	-6.16431	9.46773	0.804926	0.452868	0.295412	0.206929	17.518	9.02987	TRUE	Mes vs Rest	Mes	Rest
ATP6AP2	0.9022	0.0978	2.22191	0.000498439	0.000699028	0	0.25	0.223964	0.251093	2.18205	-8.36148	7.81874	0.207758	0.303744	0.161507	0.148772	5.15041	6.97367	TRUE	Mes vs Rest	Mes	Rest
ATP1B3	0.9022	0.0978	2.22191	0.00140563	0.00116731	0	0.25	0.815083	0.715921	2.02553	-6.00275	9.16695	0.471841	0.507212	0.253264	0.242545	11.0355	11.3087	TRUE	Mes vs Rest	Mes	Rest
CYB5A	0.902	0.098	2.21965	0.000611827	0.00174372	0	0.25	-0.5627	-0.514801	2.09288	-8.39502	7.00868	0.281984	1.07889	0.202536	0.344798	7.00386	17.8452	TRUE	Mes vs Rest	Mes	Rest
ACTA2	0.9988	0.0012	6.72422	0.0164083	0.00022935	0	0.25	7.82082	7.78171	2.96769	-2.37252	18.7641	8.67432	0.224617	0.822873	0.103906	161.354	2.07294	TRUE	VSMC/Pericyte vs Rest	VSMC/Pericyte	Rest
MYH11	0.9986	0.0014	6.56987	0.0180646	0.000177821	0	0.25	8.14849	8.04209	3.00646	-2.09578	19.2666	7.13319	0.165126	0.875872	0.0816419	163.861	1.71915	TRUE	VSMC/Pericyte vs Rest	VSMC/Pericyte	Rest
CNN1	0.9982	0.0018	6.31816	0.00230287	2.55134e-05	0	0.25	9.18185	8.95201	3.95852	-1.58033	25.5909	1.08508	0.0288836	0.458856	0.0177705	23.3494	0.256843	TRUE	VSMC/Pericyte vs Rest	VSMC/Pericyte	Rest
TAGLN	0.998	0.002	6.2126	0.0290989	0.000309587	0	0.25	8.76181	8.9929	3.27278	-5.56435	20.8209	16.9358	0.140042	0.781032	0.0450329	291.023	2.50642	TRUE	VSMC/Pericyte vs Rest	VSMC/Pericyte	Rest
PLN	0.9978	0.0022	6.11709	0.00429863	2.6121e-05	0	0.25	8.14259	8.10775	3.58789	-2.55896	20.0012	2.52162	0.0197603	0.445607	0.0153976	38.85	0.221333	TRUE	VSMC/Pericyte vs Rest	VSMC/Pericyte	Rest
FOXC2	0.9972	0.0028	5.87533	0.000493975	2.2244e-05	0	0.25	7.27852	7.22624	2.97001	-4.06734	17.4621	0.297071	0.0198346	0.204324	0.0138136	4.60133	0.215121	TRUE	VSMC/Pericyte vs Rest	VSMC/Pericyte	Rest
MFGE8	0.997	0.003	5.80614	0.00231536	6.24636e-05	0	0.25	6.51097	6.27768	2.73638	-2.1939	16.5703	1.32357	0.0566411	0.505579	0.0405006	25.6177	0.677261	TRUE	VSMC/Pericyte vs Rest	VSMC/Pericyte	Rest
C11orf96	0.997	0.003	5.80614	0.0083222	0.000112838	0	0.25	8.82852	8.73816	3.87746	-4.99749	23.1424	6.06623	0.0892858	0.588563	0.034666	86.8293	1.06966	TRUE	VSMC/Pericyte vs Rest	VSMC/Pericyte	Rest
FHL5	0.9964	0.0036	5.62321	0.00106461	3.89001e-05	0	0.25	8.49827	8.0222	4.16981	-4.16197	24.5201	0.556484	0.0318844	0.274059	0.0212707	10.703	0.337605	TRUE	VSMC/Pericyte vs Rest	VSMC/Pericyte	Rest
MYL9	0.9964	0.0036	5.62321	0.0129876	0.000238954	0	0.25	7.0062	7.12192	2.7341	-4.23962	15.5978	7.28939	0.138192	0.725244	0.0700707	131.645	2.27736	TRUE	VSMC/Pericyte vs Rest	VSMC/Pericyte	Rest
TPM2	0.996	0.004	5.51745	0.0101236	0.000154988	0	0.25	7.3168	7.35865	2.81583	-3.57576	16.747	6.01533	0.095544	0.6841	0.0539583	97.5499	1.46924	TRUE	VSMC/Pericyte vs Rest	VSMC/Pericyte	Rest
HEYL	0.9958	0.0042	5.46846	0.000505124	2.30658e-05	0	0.25	7.59018	7.50183	3.62321	-3.07401	19.17	0.410042	0.034219	0.182008	0.0209207	4.55308	0.225081	TRUE	VSMC/Pericyte vs Rest	VSMC/Pericyte	Rest
SYNPO2	0.9954	0.0046	5.37709	0.00415147	0.000214195	0	0.25	6.56687	6.89691	3.07123	-2.62975	17.0964	2.15552	0.279085	0.615063	0.116987	46.5255	2.0974	TRUE	VSMC/Pericyte vs Rest	VSMC/Pericyte	Rest
LMOD1	0.9952	0.0048	5.33433	0.0035239	9.16224e-05	0	0.25	8.9695	8.65089	4.36712	-1.76968	25.2183	1.55998	0.0925153	0.59205	0.0529468	34.1295	0.866064	TRUE	VSMC/Pericyte vs Rest	VSMC/Pericyte	Rest
SLC7A2	0.9946	0.0054	5.21594	0.00195036	0.000160991	0	0.25	5.80951	4.42614	4.39886	-3.95964	23.6624	0.653416	0.129792	0.330544	0.0804732	13.1634	1.44916	TRUE	VSMC/Pericyte vs Rest	VSMC/Pericyte	Rest
AEBP1	0.9942	0.0058	5.14408	0.00131398	6.34415e-05	0	0.25	6.32206	6.04686	2.81146	-2.55598	15.6083	0.617154	0.0443044	0.327755	0.0319371	12.9648	0.664134	TRUE	VSMC/Pericyte vs Rest	VSMC/Pericyte	Rest
EDNRA	0.9936	0.0064	5.04504	0.000874598	5.08803e-05	0	0.25	7.31319	6.56211	4.4872	-3.36053	25.5263	0.515341	0.0592482	0.290795	0.0399548	8.62323	0.464865	TRUE	VSMC/Pericyte vs Rest	VSMC/Pericyte	Rest
MRVI1	0.9934	0.0066	5.01406	0.00214946	0.000131708	0	0.25	6.5029	6.01445	3.57555	-1.92977	18.1766	1.29707	0.173105	0.485356	0.0833445	23.0319	1.28894	TRUE	VSMC/Pericyte vs Rest	VSMC/Pericyte	Rest
PDGFRB	0.9932	0.0068	4.98401	0.00159633	0.000124348	0	0.25	6.48427	6.59689	3.31029	-3.41589	17.2829	1.02092	0.138683	0.363319	0.0742115	15.0914	1.26836	TRUE	VSMC/Pericyte vs Rest	VSMC/Pericyte	Rest
NTRK3	0.9928	0.0072	4.92645	0.00442756	0.000160633	0	0.25	8.22246	7.93685	4.80534	-2.4371	27.503	2.06974	0.263562	0.507671	0.0945478	38.1469	1.56496	TRUE	VSMC/Pericyte vs Rest	VSMC/Pericyte	Rest
PDLIM3	0.9926	0.0074	4.89885	0.00223597	8.41424e-05	0	0.25	6.72566	6.26044	3.94166	-3.63359	21.0258	0.778244	0.0822167	0.375872	0.052576	21.0472	0.808073	TRUE	VSMC/Pericyte vs Rest	VSMC/Pericyte	Rest
DES	0.9916	0.0084	4.77109	0.00211158	1.27276e-05	0	0.25	8.88441	8.62063	4.87051	-4.69841	26.6998	0.777547	0.0136981	0.215481	0.0102542	20.3034	0.124894	TRUE	VSMC/Pericyte vs Rest	VSMC/Pericyte	Rest
MYOCD	0.9914	0.0086	4.74735	0.00129979	4.97676e-05	0	0.25	7.74436	7.18475	4.71619	-2.91887	26.482	0.684797	0.0869784	0.294979	0.0500696	13.1046	0.480363	TRUE	VSMC/Pericyte vs Rest	VSMC/Pericyte	Rest
SPARCL1	0.9914	0.0086	4.74735	0.00821641	0.000406933	0	0.25	6.5324	6.35396	3.5378	-4.22433	17.5344	5.13737	0.265999	0.68689	0.110672	96.3433	4.18995	TRUE	VSMC/Pericyte vs Rest	VSMC/Pericyte	Rest
PPP1R14A	0.9912	0.0088	4.72416	0.00164495	8.08007e-05	0	0.25	7.32958	7.20212	3.84101	-4.94771	20.627	1.12343	0.0527634	0.378661	0.0318837	16.0135	0.827622	TRUE	VSMC/Pericyte vs Rest	VSMC/Pericyte	Rest
COL1A2	0.991	0.009	4.70149	0.0010307	8.02127e-05	0	0.25	6.13132	6.0036	3.39264	-5.45161	17.3507	0.419106	0.0690738	0.251046	0.0404917	10.0883	0.891256	TRUE	VSMC/Pericyte vs Rest	VSMC/Pericyte	Rest
COL6A2	0.9904	0.0096	4.63634	0.00153296	0.000109278	0	0.25	5.37976	5.03046	2.89187	-3.09428	15.5476	0.622035	0.080629	0.366806	0.0490106	14.3555	1.1003	TRUE	VSMC/Pericyte vs Rest	VSMC/Pericyte	Rest
MGP	0.9898	0.0102	4.57511	0.0112151	0.000810412	0	0.25	6.83082	6.97458	4.12427	-8.23686	22.5699	5.27335	0.287949	0.538354	0.0727492	85.237	8.35898	TRUE	VSMC/Pericyte vs Rest	VSMC/Pericyte	Rest
CALD1	0.9894	0.0106	4.53624	0.0199175	0.00172318	0	0.25	5.63258	5.00837	3.22366	-3.32968	15.415	8.64503	0.840097	0.951883	0.29835	199.121	16.3332	TRUE	VSMC/Pericyte vs Rest	VSMC/Pericyte	Rest
FRZB	0.9894	0.0106	4.53624	0.00104739	3.57586e-05	0	0.25	6.16993	6.14868	3.24428	-4.48608	16.1282	0.718272	0.0368955	0.30265	0.0272327	11.1029	0.336838	TRUE	VSMC/Pericyte vs Rest	VSMC/Pericyte	Rest
CAV1	0.989	0.011	4.4988	0.00270668	0.000111543	0	0.25	6.17996	6.12855	3.66702	-5.96315	17.8528	1.67085	0.104857	0.451185	0.0574702	26.1692	1.12865	TRUE	VSMC/Pericyte vs Rest	VSMC/Pericyte	Rest
FN1	0.9886	0.0114	4.46268	0.00203526	0.000247347	0	0.25	5.6456	5.36647	3.45039	-4.80009	17.0643	0.79777	0.137204	0.354951	0.065215	19.8534	2.31987	TRUE	VSMC/Pericyte vs Rest	VSMC/Pericyte	Rest
MAP1B	0.9886	0.0114	4.46268	0.00203783	0.000169902	0	0.25	6.0201	5.64903	3.31079	-1.83499	16.2635	0.928871	0.153382	0.41841	0.0829322	17.7133	1.70419	TRUE	VSMC/Pericyte vs Rest	VSMC/Pericyte	Rest
BGN	0.9884	0.0116	4.44508	0.00174759	6.69469e-05	0	0.25	6.41795	6.33313	3.36526	-5.56273	15.5966	1.01046	0.0575668	0.368898	0.0359326	16.8576	0.717752	TRUE	VSMC/Pericyte vs Rest	VSMC/Pericyte	Rest
FILIP1	0.9878	0.0122	4.39404	0.00165328	0.000177538	0	0.25	5.20603	4.85443	3.15469	-3.43627	15.1067	0.79986	0.169302	0.370293	0.0880993	15.1448	1.62205	TRUE	VSMC/Pericyte vs Rest	VSMC/Pericyte	Rest
C1R	0.9874	0.0126	4.36138	0.000503934	5.27673e-05	0	0.25	4.59318	4.48215	2.72197	-4.26887	14.0876	0.182706	0.0421419	0.136681	0.0325541	5.23198	0.567234	TRUE	VSMC/Pericyte vs Rest	VSMC/Pericyte	Rest
ACTC1	0.9872	0.0128	4.34543	0.000240587	9.17454e-06	0	0.25	6.24492	6.39827	3.78907	-9.74573	18.5321	0.131799	0.0125858	0.0739191	0.0102601	2.70777	0.085901	TRUE	VSMC/Pericyte vs Rest	VSMC/Pericyte	Rest
GPR20	0.987	0.013	4.32972	0.000309053	1.35787e-05	0	0.25	7.71416	7.97337	4.50756	-6.15458	25.7443	0.227336	0.0276261	0.14993	0.0165722	3.10145	0.140861	TRUE	VSMC/Pericyte vs Rest	VSMC/Pericyte	Rest
COL3A1	0.987	0.013	4.32972	0.000802979	7.37992e-05	0	0.25	6.12125	5.80399	3.80553	-7.059	20.5266	0.246164	0.0567849	0.170851	0.0325808	5.82985	0.746492	TRUE	VSMC/Pericyte vs Rest	VSMC/Pericyte	Rest
RAMP1	0.987	0.013	4.32972	0.00118474	6.58547e-05	0	0.25	5.93787	6.12344	3.12534	-4.47862	15.3331	0.683402	0.0817571	0.288703	0.0448016	9.97007	0.690396	TRUE	VSMC/Pericyte vs Rest	VSMC/Pericyte	Rest
ELN	0.9862	0.0138	4.26919	0.00312362	0.000109044	0	0.25	7.24529	7.22907	4.14191	-3.83534	21.0406	1.14156	0.156527	0.34728	0.0802715	28.737	1.2561	TRUE	VSMC/Pericyte vs Rest	VSMC/Pericyte	Rest
ACTG2	0.9862	0.0138	4.26919	0.000887151	1.60616e-05	0	0.25	6.77488	6.75763	4.28676	-6.61914	21.5734	0.396792	0.0279993	0.119247	0.0208317	10.0977	0.14912	TRUE	VSMC/Pericyte vs Rest	VSMC/Pericyte	Rest
FLNA	0.9862	0.0138	4.26919	0.00617801	0.000551849	0	0.25	4.5667	4.21532	2.76599	-2.56778	15.7181	3.4498	0.267855	0.739888	0.158817	78.7168	5.59969	TRUE	VSMC/Pericyte vs Rest	VSMC/Pericyte	Rest
FOXS1	0.9856	0.0144	4.22602	0.000197411	8.88841e-06	0	0.25	6.776	6.89744	4.19276	-7.05903	18.7332	0.166667	0.012218	0.112273	0.00953339	2.05655	0.086044	TRUE	VSMC/Pericyte vs Rest	VSMC/Pericyte	Rest
CSPG4	0.9854	0.0146	4.21203	0.000576305	3.63394e-05	0	0.25	6.92561	7.11716	3.98253	-3.85735	19.4545	0.584379	0.0792241	0.253835	0.043532	6.59837	0.393192	TRUE	VSMC/Pericyte vs Rest	VSMC/Pericyte	Rest
PDGFRL	0.9852	0.0148	4.19822	9.51474e-05	5.71098e-05	0	0.25	4.44356	3.93684	4.93339	-8.10171	19.8368	0.123431	0.122557	0.0641562	0.0665083	0.952483	0.604732	TRUE	VSMC/Pericyte vs Rest	VSMC/Pericyte	Rest
PTH2R	0.9852	0.0148	4.19822	0.000234023	0.00716075	0	0.25	-2.80606	-3.83166	7.15549	-16.6048	18.7302	0.209902	3.26035	0.0962343	0.460183	3.10098	68.4166	TRUE	VSMC/Pericyte vs Rest	VSMC/Pericyte	Rest
SGCA	0.9852	0.0148	4.19822	0.000331749	1.88805e-05	0	0.25	5.94063	6.18101	3.45182	-5.54612	16.27	0.258019	0.0375047	0.177127	0.0242339	3.82961	0.195831	TRUE	VSMC/Pericyte vs Rest	VSMC/Pericyte	Rest
ADRA1A	0.9848	0.0152	4.17114	0.000980048	4.50158e-05	0	0.25	7.75973	6.79553	6.81377	-6.60189	35.3862	0.463738	0.0789164	0.177824	0.049325	8.80863	0.452408	TRUE	VSMC/Pericyte vs Rest	VSMC/Pericyte	Rest
NOTCH3	0.9848	0.0152	4.17114	0.00182871	0.000148782	0	0.25	5.60529	5.16713	3.52249	-3.01397	16.2015	1.07183	0.157157	0.450488	0.0887815	18.5936	1.538	TRUE	VSMC/Pericyte vs Rest	VSMC/Pericyte	Rest
ITGA8	0.9846	0.0154	4.15787	0.0034289	0.00021647	0	0.25	6.82384	6.91404	4.25523	-6.76923	18.7434	1.37867	0.162675	0.45537	0.079085	37.699	2.21768	TRUE	VSMC/Pericyte vs Rest	VSMC/Pericyte	Rest
EHD2	0.9846	0.0154	4.15787	0.000492175	5.12823e-05	0	0.25	5.37577	5.20501	3.30594	-3.06239	14.4713	0.393305	0.0837205	0.228033	0.0463944	5.19113	0.574182	TRUE	VSMC/Pericyte vs Rest	VSMC/Pericyte	Rest
LGI4	0.9846	0.0154	4.15787	0.000466323	3.84782e-05	0	0.25	6.58436	7.10662	3.52407	-4.64742	17.2255	0.483961	0.0881588	0.251743	0.0490996	5.76105	0.424144	TRUE	VSMC/Pericyte vs Rest	VSMC/Pericyte	Rest
SPEG	0.9844	0.0156	4.14476	0.000747629	4.16609e-05	0	0.25	6.21182	6.3871	3.71692	-5.95973	17.0732	0.717573	0.0847958	0.239888	0.0478508	7.96596	0.422833	TRUE	VSMC/Pericyte vs Rest	VSMC/Pericyte	Rest
AXL	0.984	0.016	4.11904	0.000837956	0.000103302	0	0.25	5.25082	4.86854	3.2956	-3.15851	18.7493	0.380055	0.0995307	0.232915	0.0605047	6.9555	1.04829	TRUE	VSMC/Pericyte vs Rest	VSMC/Pericyte	Rest
TCF21	0.9834	0.0166	4.08161	0.000147448	6.35869e-05	0	0.25	5.04403	4.54378	3.68321	-9.37517	20.6959	0.101116	0.0422447	0.0704324	0.0174769	1.0982	0.656371	TRUE	VSMC/Pericyte vs Rest	VSMC/Pericyte	Rest
CBLN1	0.983	0.017	4.0574	6.97734e-06	9.23697e-06	0	0.25	5.26238	5.009	6.98234	-10.8201	32.8359	0.0167364	0.0225394	0.0111576	0.0168718	0.0661642	0.090121	TRUE	VSMC/Pericyte vs Rest	VSMC/Pericyte	Rest
SLC22A10	0.9828	0.0172	4.0455	2.15062e-05	9.5332e-05	0	0.25	-1.2884	-2.56392	8.46609	-17.1535	32.1712	0.0564853	0.129211	0.0285914	0.0702071	0.170417	1.03094	TRUE	VSMC/Pericyte vs Rest	VSMC/Pericyte	Rest
CYP19A1	0.982	0.018	3.99922	5.73454e-05	3.3268e-05	0	0.25	3.2751	2.92016	7.23852	-12.3224	29.9608	0.203626	0.0765546	0.055788	0.0429922	0.681252	0.352751	TRUE	VSMC/Pericyte vs Rest	VSMC/Pericyte	Rest
COX4I2	0.982	0.018	3.99922	0.00049726	1.58945e-05	0	0.25	6.20433	6.16769	4.87945	-8.7651	21.3183	0.361924	0.0148342	0.159693	0.0088304	5.26411	0.144817	TRUE	VSMC/Pericyte vs Rest	VSMC/Pericyte	Rest
OGN	0.9818	0.0182	3.98797	0.000234941	1.73981e-05	0	0.25	4.66904	4.485	2.95672	-3.72299	15.6369	0.181311	0.0146029	0.0843794	0.0112745	2.58799	0.187021	TRUE	VSMC/Pericyte vs Rest	VSMC/Pericyte	Rest
NKD1	0.9818	0.0182	3.98797	0.000553982	6.73375e-05	0	0.25	5.57389	5.60177	3.85539	-4.32883	16.9126	0.51046	0.109886	0.177824	0.0561829	5.58356	0.658169	TRUE	VSMC/Pericyte vs Rest	VSMC/Pericyte	Rest
TBX18	0.9816	0.0184	3.97683	0.000124482	1.85086e-05	0	0.25	6.72738	6.34754	5.1747	-4.21635	26.0472	0.124826	0.0391652	0.0704324	0.0272298	1.41355	0.188669	TRUE	VSMC/Pericyte vs Rest	VSMC/Pericyte	Rest
HAND2	0.9816	0.0184	3.97683	4.21437e-06	3.21923e-06	0	0.25	5.03319	5.18676	6.00241	-11.4179	29.791	0.0097629	0.00657321	0.00906555	0.00557053	0.0425204	0.0313063	TRUE	VSMC/Pericyte vs Rest	VSMC/Pericyte	Rest
FXYD1	0.9816	0.0184	3.97683	0.00126212	5.00172e-05	0	0.25	6.41698	6.26861	4.07521	-5.85185	20.3306	0.854254	0.0483473	0.349372	0.0303621	12.3178	0.491918	TRUE	VSMC/Pericyte vs Rest	VSMC/Pericyte	Rest
PDZRN4	0.9814	0.0186	3.96582	0.00275141	0.000148864	0	0.25	7.07071	6.73813	5.42743	-5.14577	24.6746	0.997213	0.240162	0.311018	0.104933	31.8846	1.44565	TRUE	VSMC/Pericyte vs Rest	VSMC/Pericyte	Rest
KCNB1	0.9812	0.0188	3.95492	0.000291765	9.14759e-05	0	0.25	3.75397	3.82447	3.40787	-5.4399	15.6164	0.588563	0.198591	0.122036	0.0824605	2.84241	0.988431	TRUE	VSMC/Pericyte vs Rest	VSMC/Pericyte	Rest
PTN	0.9812	0.0188	3.95492	0.00120968	6.09117e-05	0	0.25	5.48869	5.29223	3.20689	-3.06507	16.4289	0.693167	0.0697912	0.281032	0.0450804	11.5889	0.541001	TRUE	VSMC/Pericyte vs Rest	VSMC/Pericyte	Rest
IL17B	0.9812	0.0188	3.95492	0.000281377	2.62189e-05	0	0.25	6.66251	6.91525	4.19022	-5.46586	18.867	0.459554	0.0558271	0.143654	0.0346838	2.70235	0.260007	TRUE	VSMC/Pericyte vs Rest	VSMC/Pericyte	Rest
RGMA	0.9812	0.0188	3.95492	9.89958e-05	3.46658e-05	0	0.25	3.43376	3.70001	2.88683	-3.73041	13.8103	0.161088	0.0747214	0.0801953	0.0442825	1.13071	0.366751	TRUE	VSMC/Pericyte vs Rest	VSMC/Pericyte	Rest
IGFBP5	0.981	0.019	3.94413	0.00553873	0.00301305	0	0.25	4.48012	4.65173	3.65972	-8.15712	15.1437	3.45607	1.08622	0.518131	0.163147	59.8227	34.5262	TRUE	VSMC/Pericyte vs Rest	VSMC/Pericyte	Rest
CCN3	0.981	0.019	3.94413	0.000323785	3.72077e-05	0	0.25	5.06135	5.0525	3.113	-4.54553	15.0241	0.213389	0.0445	0.111576	0.0312964	3.37973	0.360974	TRUE	VSMC/Pericyte vs Rest	VSMC/Pericyte	Rest
GJA4	0.981	0.019	3.94413	0.000737177	6.26793e-05	0	0.25	6.09203	6.12801	4.37665	-8.20463	18.9829	0.433054	0.0311254	0.200139	0.0181057	5.60572	0.590312	TRUE	VSMC/Pericyte vs Rest	VSMC/Pericyte	Rest
SPARC	0.9808	0.0192	3.93346	0.00152258	0.000489344	0	0.25	4.36713	4.54429	2.89803	-5.03655	14.173	0.702231	0.218969	0.354951	0.103473	11.5345	5.07371	TRUE	VSMC/Pericyte vs Rest	VSMC/Pericyte	Rest
ACAN	0.9808	0.0192	3.93346	0.000238487	2.07959e-05	0	0.25	6.1539	6.02669	4.06658	-5.9644	21.5569	0.220363	0.0393256	0.131102	0.0251149	2.86607	0.207463	TRUE	VSMC/Pericyte vs Rest	VSMC/Pericyte	Rest
KCNK2	0.9808	0.0192	3.93346	3.68181e-05	5.57617e-05	0	0.25	3.20494	2.47261	7.92712	-11.7512	33.5387	0.0592747	0.110234	0.0341702	0.0609259	0.384144	0.522744	TRUE	VSMC/Pericyte vs Rest	VSMC/Pericyte	Rest
C5orf67	0.9808	0.0192	3.93346	2.53384e-05	0.00021255	0	0.25	-2.63113	-3.27358	8.1709	-20.7899	25.3376	0.0781032	0.237431	0.0383543	0.109705	0.326979	2.02415	TRUE	VSMC/Pericyte vs Rest	VSMC/Pericyte	Rest
A2M	0.9806	0.0194	3.92289	0.0036128	0.000472715	0	0.25	5.89019	6.17012	3.20088	-4.6624	15.22	1.64436	0.206881	0.560669	0.0921363	38.0243	4.83239	TRUE	VSMC/Pericyte vs Rest	VSMC/Pericyte	Rest
PLPPR1	0.9804	0.0196	3.91243	6.80412e-05	0.000799686	0	0.25	-1.90499	-2.96318	5.36136	-12.0793	16.2974	0.0808926	0.596896	0.0453278	0.237804	0.682175	8.33606	TRUE	VSMC/Pericyte vs Rest	VSMC/Pericyte	Rest
CRISPLD2	0.9804	0.0196	3.91243	0.00188329	0.000234548	0	0.25	5.71468	5.63749	3.83519	-6.35091	17.4283	0.975592	0.249564	0.274059	0.0967665	16.522	2.48191	TRUE	VSMC/Pericyte vs Rest	VSMC/Pericyte	Rest
UGT1A3	0.9802	0.0198	3.90207	2.85671e-06	7.02578e-05	0	0.25	-2.92131	-3.62284	8.59756	-23.4313	30.0665	0.0083682	0.114662	0.0069735	0.0511908	0.0229501	0.603646	TRUE	VSMC/Pericyte vs Rest	VSMC/Pericyte	Rest
DUOXA2	0.9802	0.0198	3.90207	2.36577e-05	1.8458e-05	0	0.25	5.30051	5.61273	5.97433	-11.0415	25.7215	0.0383542	0.0384347	0.027894	0.030721	0.235031	0.189407	TRUE	VSMC/Pericyte vs Rest	VSMC/Pericyte	Rest
DPYSL3	0.9802	0.0198	3.90207	0.000794752	0.000102004	0	0.25	5.26894	5.13843	4.19501	-5.97857	19.6561	0.498605	0.118998	0.221757	0.0663689	8.01234	0.980406	TRUE	VSMC/Pericyte vs Rest	VSMC/Pericyte	Rest
TWIST2	0.9798	0.0202	3.88167	0.000128687	3.15737e-05	0	0.25	4.81524	5.17815	3.74341	-4.90023	16.6546	0.114365	0.0690048	0.0543933	0.0378962	0.926012	0.324608	TRUE	VSMC/Pericyte vs Rest	VSMC/Pericyte	Rest
AGTR2	0.9796	0.0204	3.87161	1.15232e-06	5.77117e-07	0	0.25	3.23291	3.60268	3.87549	-6.67756	16.7641	0	0.00121615	0	0.0010619	0	0.00756918	TRUE	VSMC/Pericyte vs Rest	VSMC/Pericyte	Rest
ABCC8	0.9796	0.0204	3.87161	6.98439e-05	4.51247e-05	0	0.25	4.66917	4.39793	4.9549	-6.05774	21.5984	0.0767085	0.0987696	0.0495119	0.0545901	0.783807	0.458439	TRUE	VSMC/Pericyte vs Rest	VSMC/Pericyte	Rest
TCEAL7	0.9792	0.0208	3.85178	0.000132464	1.07366e-05	0	0.25	4.73161	4.74019	3.1788	-6.59036	15.0675	0.0781032	0.00680161	0.0620642	0.005793	1.13628	0.109826	TRUE	VSMC/Pericyte vs Rest	VSMC/Pericyte	Rest
NDUFA4L2	0.9792	0.0208	3.85178	0.00115426	5.0373e-05	0	0.25	6.02345	5.80345	5.47369	-9.75869	22.2882	0.785914	0.0585001	0.239888	0.0348292	10.7295	0.462336	TRUE	VSMC/Pericyte vs Rest	VSMC/Pericyte	Rest
PPARGC1A	0.979	0.021	3.84201	0.000304644	0.00194507	0	0.25	-0.895403	-2.07636	4.82237	-9.73769	14.4112	0.258717	1.29902	0.121339	0.366386	3.80778	18.7502	TRUE	VSMC/Pericyte vs Rest	VSMC/Pericyte	Rest
MT1M	0.979	0.021	3.84201	0.00139254	0.000117918	0	0.25	5.02518	4.80503	3.78049	-6.29749	21.0095	0.83194	0.0684598	0.24477	0.0402336	11.3442	1.10445	TRUE	VSMC/Pericyte vs Rest	VSMC/Pericyte	Rest
TIMP3	0.979	0.021	3.84201	0.00766836	0.00290174	0	0.25	4.10487	4.20485	3.19753	-5.32692	13.1397	2.53418	1.26161	0.636681	0.234176	53.1128	26.8505	TRUE	VSMC/Pericyte vs Rest	VSMC/Pericyte	Rest
DSP	0.9788	0.0212	3.83233	6.06494e-05	0.000414976	0	0.25	-1.63609	-2.51945	3.52483	-9.28411	10.9269	0.0425383	0.280502	0.0355649	0.178945	1.00608	4.866	TRUE	VSMC/Pericyte vs Rest	VSMC/Pericyte	Rest
HBB	0.9788	0.0212	3.83233	0.00345142	0.00101416	0	0.25	5.34288	4.82125	7.12254	-17.1101	34.3061	1.54533	1.73421	0.152022	0.0183964	25.7012	11.4372	TRUE	VSMC/Pericyte vs Rest	VSMC/Pericyte	Rest
TWIST1	0.9786	0.0214	3.82273	5.21982e-05	2.05186e-05	0	0.25	4.46606	4.43848	4.096	-5.0355	18.2021	0.0641562	0.0438125	0.0488145	0.0293951	0.530881	0.21319	TRUE	VSMC/Pericyte vs Rest	VSMC/Pericyte	Rest
KCNK3	0.9786	0.0214	3.82273	0.000148511	4.75293e-05	0	0.25	4.79107	4.93652	4.31886	-5.67011	17.6778	0.341004	0.112651	0.0892608	0.0556638	1.72935	0.492328	TRUE	VSMC/Pericyte vs Rest	VSMC/Pericyte	Rest
SERPINE1	0.9786	0.0214	3.82273	0.00417134	0.000495137	0	0.25	5.73312	5.68647	4.73907	-9.18731	23.2207	0.902372	0.197657	0.150628	0.0542282	30.2709	4.88375	TRUE	VSMC/Pericyte vs Rest	VSMC/Pericyte	Rest
NES	0.9786	0.0214	3.82273	0.000539635	0.000112714	0	0.25	4.85687	4.94651	2.92713	-4.69291	13.6966	0.300557	0.065637	0.200837	0.0427252	5.65162	1.24936	TRUE	VSMC/Pericyte vs Rest	VSMC/Pericyte	Rest
SNCG	0.9786	0.0214	3.82273	0.00151949	6.00527e-05	0	0.25	5.23498	5.3847	4.33032	-8.23915	18.8929	0.982568	0.0527888	0.288006	0.0359623	15.2741	0.631366	TRUE	VSMC/Pericyte vs Rest	VSMC/Pericyte	Rest
HTRA3	0.9786	0.0214	3.82273	2.49793e-05	2.41771e-05	0	0.25	2.24184	2.69025	4.02505	-7.67427	14.1972	0.0467224	0.0495274	0.0313808	0.0313943	0.430658	0.275086	TRUE	VSMC/Pericyte vs Rest	VSMC/Pericyte	Rest
EVC	0.9784	0.0216	3.81322	0.000205226	0.000711725	0	0.25	-0.1068	-1.42917	5.12097	-10.7626	17.4126	0.161088	0.631364	0.0997211	0.252258	2.3682	7.22249	TRUE	VSMC/Pericyte vs Rest	VSMC/Pericyte	Rest
CCDC3	0.9784	0.0216	3.81322	0.00130365	0.000168295	0	0.25	5.07981	4.96119	3.18538	-4.27007	13.8591	0.75244	0.20477	0.304742	0.0993026	10.6326	1.63716	TRUE	VSMC/Pericyte vs Rest	VSMC/Pericyte	Rest
UGT1A5	0.9784	0.0216	3.81322	5.48491e-06	9.38992e-05	0	0.25	-1.98146	-2.88533	8.41783	-21.1408	29.0983	0.013947	0.154453	0.011855	0.0633463	0.0659927	0.829448	TRUE	VSMC/Pericyte vs Rest	VSMC/Pericyte	Rest
KLHL30	0.9784	0.0216	3.81322	4.05062e-05	2.1345e-05	0	0.25	4.60817	4.0465	5.40298	-8.58384	27.5224	0.069735	0.0572547	0.0432357	0.0327558	0.458605	0.235072	TRUE	VSMC/Pericyte vs Rest	VSMC/Pericyte	Rest
KCNT2	0.9784	0.0216	3.81322	0.00159216	0.000293071	0	0.25	5.63411	4.21811	6.87937	-7.58785	33.9261	0.555787	0.263371	0.232218	0.119817	14.9466	2.64155	TRUE	VSMC/Pericyte vs Rest	VSMC/Pericyte	Rest
ATP10A	0.9784	0.0216	3.81322	0.00199084	0.000184862	0	0.25	5.26557	5.08567	3.97951	-6.12139	17.3712	1.17085	0.219056	0.31311	0.0852191	19.2278	1.95603	TRUE	VSMC/Pericyte vs Rest	VSMC/Pericyte	Rest
CST2	0.9782	0.0218	3.8038	1.25977e-06	1.78646e-06	0	0.25	3.19916	3.65614	4.82708	-8.70917	19.7925	0.0013947	0.00410528	0.0013947	0.00346453	0.00338273	0.0182012	TRUE	VSMC/Pericyte vs Rest	VSMC/Pericyte	Rest
TM4SF1	0.9782	0.0218	3.8038	0.000911955	0.00031893	0	0.25	4.68735	4.60581	4.1312	-8.37933	20.2578	0.466526	0.159992	0.212692	0.0669146	8.68616	3.49089	TRUE	VSMC/Pericyte vs Rest	VSMC/Pericyte	Rest
NTF3	0.978	0.022	3.79447	0.000430759	5.18551e-05	0	0.25	7.3637	6.72938	5.21791	-6.75273	25.3564	0.384937	0.092935	0.182706	0.0479458	4.81566	0.516464	TRUE	VSMC/Pericyte vs Rest	VSMC/Pericyte	Rest
LRRC32	0.978	0.022	3.79447	0.00024957	0.000104873	0	0.25	3.91526	4.1164	3.10266	-4.81141	13.9616	0.206415	0.0825795	0.138075	0.0515823	2.45337	1.20281	TRUE	VSMC/Pericyte vs Rest	VSMC/Pericyte	Rest
RDH8	0.978	0.022	3.79447	5.79762e-06	4.87686e-05	0	0.25	1.70388	0.485121	8.80367	-17.7615	36.0669	0.0125523	0.0446035	0.0083682	0.0202266	0.0383838	0.489194	TRUE	VSMC/Pericyte vs Rest	VSMC/Pericyte	Rest
PRR16	0.9778	0.0222	3.78521	0.000682276	8.26906e-05	0	0.25	5.2085	5.22617	5.06004	-9.39185	19.0242	0.25244	0.0909687	0.120642	0.0530031	6.17245	0.765012	TRUE	VSMC/Pericyte vs Rest	VSMC/Pericyte	Rest
MRGPRF	0.9776	0.0224	3.77604	0.00029256	4.81223e-05	0	0.25	6.60395	5.79828	5.59741	-6.33293	27.8607	0.271269	0.0896669	0.151325	0.0534481	3.20966	0.502672	TRUE	VSMC/Pericyte vs Rest	VSMC/Pericyte	Rest
ANGPT4	0.9774	0.0226	3.76695	8.46487e-05	2.00128e-05	0	0.25	5.78432	5.81942	4.85641	-7.37767	22.464	0.151325	0.0519815	0.0564854	0.0297985	0.781885	0.214231	TRUE	VSMC/Pericyte vs Rest	VSMC/Pericyte	Rest
OLFM1	0.9774	0.0226	3.76695	6.30906e-05	3.49314e-05	0	0.25	3.52733	3.56562	3.86675	-5.6044	17.314	0.110181	0.0658805	0.0613668	0.0402129	0.707644	0.331505	TRUE	VSMC/Pericyte vs Rest	VSMC/Pericyte	Rest
CPED1	0.9774	0.0226	3.76695	0.00224538	0.000192928	0	0.25	6.10808	6.10324	3.8073	-4.08304	17.407	1	0.20109	0.434449	0.097956	22.9196	1.74449	TRUE	VSMC/Pericyte vs Rest	VSMC/Pericyte	Rest
UGT1A8	0.9774	0.0226	3.76695	1.03759e-05	0.000187984	0	0.25	-3.01964	-3.43703	8.11605	-23.6883	26.28	0.0299861	0.349119	0.0209205	0.0942334	0.108653	1.70606	TRUE	VSMC/Pericyte vs Rest	VSMC/Pericyte	Rest
CACNA1E	0.9774	0.0226	3.76695	6.09766e-05	0.000484466	0	0.25	-3.23217	-3.8062	7.93615	-20.5107	24.651	0.151325	0.534869	0.0620642	0.164802	0.630231	4.56505	TRUE	VSMC/Pericyte vs Rest	VSMC/Pericyte	Rest
PGF	0.9774	0.0226	3.76695	0.000494647	3.69762e-05	0	0.25	4.5751	4.64887	3.54185	-5.93627	14.4136	0.405857	0.0594853	0.215481	0.0411769	5.49371	0.370995	TRUE	VSMC/Pericyte vs Rest	VSMC/Pericyte	Rest
LHFPL6	0.9774	0.0226	3.76695	0.00516229	0.000591853	0	0.25	5.24813	5.05505	3.44586	-3.46494	15.0758	1.80475	0.433895	0.583682	0.168383	43.5528	5.03644	TRUE	VSMC/Pericyte vs Rest	VSMC/Pericyte	Rest
GLDN	0.9772	0.0228	3.75793	0.000276176	3.67418e-05	0	0.25	6.07428	5.88535	4.33726	-5.13427	22.4229	0.247559	0.0533053	0.127615	0.0343131	3.03007	0.362054	TRUE	VSMC/Pericyte vs Rest	VSMC/Pericyte	Rest
CPE	0.9772	0.0228	3.75793	0.00182404	0.000149686	0	0.25	5.6317	5.35525	3.53018	-4.99071	18.5661	0.744073	0.156643	0.352859	0.0864471	14.3708	1.40148	TRUE	VSMC/Pericyte vs Rest	VSMC/Pericyte	Rest
GP1BB	0.977	0.023	3.74899	8.66146e-05	1.1109e-05	0	0.25	4.17166	4.27645	2.16993	-3.80748	13.4606	0.0536959	0.0134698	0.0481172	0.0110728	0.998552	0.116349	TRUE	VSMC/Pericyte vs Rest	VSMC/Pericyte	Rest
FAM9B	0.9768	0.0232	3.74013	5.15192e-05	4.99618e-05	0	0.25	1.22147	1.36578	5.70501	-11.5317	17.9584	0.1053	0.0964372	0.0509066	0.0575355	0.512851	0.511062	TRUE	VSMC/Pericyte vs Rest	VSMC/Pericyte	Rest
TNC	0.9766	0.0234	3.73134	0.00199117	0.00018129	0	0.25	5.70868	5.52027	4.5487	-8.03221	19.6855	0.767085	0.13625	0.24477	0.0644171	19.7745	1.62239	TRUE	VSMC/Pericyte vs Rest	VSMC/Pericyte	Rest
FSTL4	0.9766	0.0234	3.73134	8.58148e-05	0.000490752	0	0.25	-1.33329	-2.1241	5.43464	-10.974	17.3941	0.249651	0.572083	0.0641562	0.181122	1.01814	4.7734	TRUE	VSMC/Pericyte vs Rest	VSMC/Pericyte	Rest
MT1A	0.9762	0.0238	3.71398	0.000380433	2.82405e-05	0	0.25	4.9467	4.84258	4.52089	-9.25163	19.8578	0.318689	0.0389591	0.110181	0.0250585	3.43553	0.274132	TRUE	VSMC/Pericyte vs Rest	VSMC/Pericyte	Rest
SLC35F4	0.9762	0.0238	3.71398	0.000102954	0.00012822	0	0.25	1.64255	1.13309	7.64241	-13.6663	23.304	0.161088	0.223418	0.0655509	0.0976149	1.20126	1.29396	TRUE	VSMC/Pericyte vs Rest	VSMC/Pericyte	Rest
PPFIA4	0.9762	0.0238	3.71398	0.000107887	4.72054e-05	0	0.25	3.69364	3.61023	4.27533	-6.17084	17.9509	0.196653	0.103512	0.0774059	0.0575563	1.15919	0.539194	TRUE	VSMC/Pericyte vs Rest	VSMC/Pericyte	Rest
NFASC	0.9762	0.0238	3.71398	0.0021939	0.000333545	0	0.25	5.82378	5.16285	4.9845	-6.0057	24.9451	1.09275	0.39056	0.384937	0.141909	20.3349	3.41257	TRUE	VSMC/Pericyte vs Rest	VSMC/Pericyte	Rest
CPA6	0.9762	0.0238	3.71398	8.45507e-05	9.11273e-05	0	0.25	1.60916	1.98203	6.18741	-12.0259	18.6481	0.0983263	0.175068	0.0523013	0.0817101	1.11075	0.940558	TRUE	VSMC/Pericyte vs Rest	VSMC/Pericyte	Rest
IGFBP7	0.9762	0.0238	3.71398	0.0169638	0.00371224	0	0.25	3.08495	3.00897	2.31774	-4.7577	12.1973	7.72524	1.90622	0.842399	0.457336	152.498	36.1644	TRUE	VSMC/Pericyte vs Rest	VSMC/Pericyte	Rest
ADH1B	0.9762	0.0238	3.71398	0.000292673	3.50609e-05	0	0.25	5.18936	5.00942	3.69632	-5.89695	19.7238	0.0955369	0.0332068	0.0655509	0.0243941	2.50379	0.386698	TRUE	VSMC/Pericyte vs Rest	VSMC/Pericyte	Rest
TLL1	0.976	0.024	3.70541	3.87149e-05	0.000309017	0	0.25	-1.29869	-2.10679	5.9524	-15.5215	20.0236	0.0760111	0.245991	0.0376569	0.116317	0.580397	2.98102	TRUE	VSMC/Pericyte vs Rest	VSMC/Pericyte	Rest
PLAC9	0.976	0.024	3.70541	0.00173292	6.30877e-05	0	0.25	5.76346	5.67614	3.74379	-6.94655	18.1425	1.20642	0.0654901	0.361227	0.0417138	17.9832	0.651079	TRUE	VSMC/Pericyte vs Rest	VSMC/Pericyte	Rest
THBS2	0.976	0.024	3.70541	0.000483855	7.72921e-05	0	0.25	5.79535	5.42253	5.6287	-8.62218	28.2487	0.169456	0.0618351	0.104603	0.0368165	4.74526	0.763999	TRUE	VSMC/Pericyte vs Rest	VSMC/Pericyte	Rest
SULT1E1	0.976	0.024	3.70541	4.17703e-05	9.3376e-06	0	0.25	4.88264	5.30662	3.86109	-6.81808	15.5413	0.025802	0.016246	0.0174338	0.0140183	0.315714	0.095814	TRUE	VSMC/Pericyte vs Rest	VSMC/Pericyte	Rest
CAVIN3	0.9758	0.0242	3.6969	0.0011434	8.64845e-05	0	0.25	4.82141	4.85017	3.92179	-8.17501	17.3947	0.854255	0.0708636	0.329847	0.0485449	13.1577	0.850439	TRUE	VSMC/Pericyte vs Rest	VSMC/Pericyte	Rest
LGR6	0.9758	0.0242	3.6969	0.000377514	7.58084e-05	0	0.25	4.35215	4.48084	3.92659	-6.37782	16.1528	0.440028	0.147763	0.142957	0.0718801	4.79066	0.768591	TRUE	VSMC/Pericyte vs Rest	VSMC/Pericyte	Rest
GNGT1	0.9758	0.0242	3.6969	6.94683e-05	0.000498359	0	0.25	-0.929859	-2.27124	6.36046	-12.1754	19.7437	0.085774	0.349754	0.0502092	0.162679	0.644635	5.32204	TRUE	VSMC/Pericyte vs Rest	VSMC/Pericyte	Rest
SLC25A48	0.9758	0.0242	3.6969	6.85677e-05	0.000615758	0	0.25	-1.44668	-2.44273	6.08547	-12.5507	19.3166	0.108787	0.770231	0.0543933	0.213101	0.715604	6.3546	TRUE	VSMC/Pericyte vs Rest	VSMC/Pericyte	Rest
MEDAG	0.9756	0.0244	3.68847	6.21334e-05	1.764e-05	0	0.25	4.77899	5.17153	3.84229	-5.07022	15.252	0.0536959	0.0314782	0.0355649	0.0227122	0.529276	0.178219	TRUE	VSMC/Pericyte vs Rest	VSMC/Pericyte	Rest
SRGN	0.9756	0.0244	3.68847	0.000743896	0.00395116	0	0.25	2.00879	2.42525	5.05243	-8.95164	16.6976	0.300557	0.974314	0.1841	0.222115	5.34529	37.0181	TRUE	VSMC/Pericyte vs Rest	VSMC/Pericyte	Rest
CCN4	0.9756	0.0244	3.68847	0.000211762	6.7836e-05	0	0.25	4.57452	4.56831	3.95268	-6.42397	16.5699	0.179916	0.118046	0.0990237	0.065657	1.68574	0.702825	TRUE	VSMC/Pericyte vs Rest	VSMC/Pericyte	Rest
C3orf20	0.9756	0.0244	3.68847	2.12555e-05	4.82892e-05	0	0.25	-2.45273	-2.74476	6.02266	-14.8058	15.1887	0.0536959	0.076781	0.0313808	0.0503899	0.254712	0.509903	TRUE	VSMC/Pericyte vs Rest	VSMC/Pericyte	Rest
ECRG4	0.9756	0.0244	3.68847	0.000879939	3.48827e-05	0	0.25	5.27159	5.11851	3.59079	-8.11679	18.1586	0.660391	0.0293956	0.23152	0.0188146	9.38489	0.330195	TRUE	VSMC/Pericyte vs Rest	VSMC/Pericyte	Rest
TBX3	0.9756	0.0244	3.68847	0.000318514	0.000111199	0	0.25	4.25725	4.49318	3.23098	-5.67489	13.7334	0.277545	0.102747	0.156206	0.0588436	2.7739	1.16318	TRUE	VSMC/Pericyte vs Rest	VSMC/Pericyte	Rest
IGFBP6	0.9754	0.0246	3.6801	0.00056494	7.45501e-05	0	0.25	3.87033	3.89236	3.86056	-8.34469	17.3493	0.290795	0.0756676	0.172245	0.0484737	5.30848	0.838913	TRUE	VSMC/Pericyte vs Rest	VSMC/Pericyte	Rest
SLC3A1	0.9754	0.0246	3.6801	0.000140162	0.00103894	0	0.25	-1.86775	-2.67481	3.44389	-9.3587	10.1007	0.118549	0.664956	0.0850767	0.300322	2.08034	10.3298	TRUE	VSMC/Pericyte vs Rest	VSMC/Pericyte	Rest
OLFML2B	0.9752	0.0248	3.6718	9.41953e-05	3.31761e-05	0	0.25	4.26739	4.36619	3.65848	-4.93033	15.9467	0.12901	0.0587085	0.0683403	0.0399192	0.661586	0.334082	TRUE	VSMC/Pericyte vs Rest	VSMC/Pericyte	Rest
TRPM6	0.9752	0.0248	3.6718	2.39478e-05	0.000543117	0	0.25	-2.3536	-2.86489	6.34381	-19.6342	17.4237	0.0341702	0.313379	0.0285914	0.108833	0.298402	4.70345	TRUE	VSMC/Pericyte vs Rest	VSMC/Pericyte	Rest
CHST9	0.9752	0.0248	3.6718	5.6176e-05	0.000245092	0	0.25	0.365846	-0.965145	5.6724	-9.70006	18.2445	0.071827	0.299217	0.0369596	0.134295	0.476692	2.41894	TRUE	VSMC/Pericyte vs Rest	VSMC/Pericyte	Rest
SOD3	0.9752	0.0248	3.6718	0.00349616	0.000129502	0	0.25	5.59552	5.54239	4.05363	-5.88397	19.3762	1.95049	0.125811	0.458159	0.0792096	34.343	1.40948	TRUE	VSMC/Pericyte vs Rest	VSMC/Pericyte	Rest
LAMB4	0.9752	0.0248	3.6718	2.84764e-05	0.000131159	0	0.25	-3.18912	-3.29305	5.39646	-16.301	16.7438	0.0746165	0.205401	0.0383543	0.0995221	0.308143	1.43	TRUE	VSMC/Pericyte vs Rest	VSMC/Pericyte	Rest
UGT1A9	0.975	0.025	3.66356	1.02975e-05	0.000203428	0	0.25	-2.37452	-2.69725	6.55911	-17.6673	20.0394	0.0237099	0.330273	0.0195258	0.104402	0.121747	1.90402	TRUE	VSMC/Pericyte vs Rest	VSMC/Pericyte	Rest
MUSTN1	0.975	0.025	3.66356	0.0034871	3.6082e-05	0	0.25	5.83775	5.78932	4.00473	-5.58999	16.1925	2.17713	0.0208308	0.373082	0.0115237	34.7072	0.327971	TRUE	VSMC/Pericyte vs Rest	VSMC/Pericyte	Rest
ITGA11	0.9748	0.0252	3.65539	0.000534745	0.000113985	0	0.25	5.17929	5.5184	4.04705	-5.21554	16.7844	0.684798	0.219492	0.168759	0.0896032	6.81062	1.19728	TRUE	VSMC/Pericyte vs Rest	VSMC/Pericyte	Rest
CHRNA4	0.9748	0.0252	3.65539	8.78956e-06	0.000137182	0	0.25	-3.02863	-3.51478	6.59035	-17.2487	22.4241	0.0188285	0.170953	0.0111576	0.0825139	0.0744322	1.44659	TRUE	VSMC/Pericyte vs Rest	VSMC/Pericyte	Rest
NRGN	0.9748	0.0252	3.65539	0.000991078	8.13326e-05	0	0.25	4.3031	4.2933	3.45902	-4.67025	14.3673	0.709206	0.121677	0.285914	0.0790049	9.84179	0.862186	TRUE	VSMC/Pericyte vs Rest	VSMC/Pericyte	Rest
P2RX1	0.9748	0.0252	3.65539	0.000407704	3.83643e-05	0	0.25	4.99827	5.1497	3.77208	-6.38193	16.4624	0.246164	0.0528787	0.111576	0.0341203	5.93589	0.385607	TRUE	VSMC/Pericyte vs Rest	VSMC/Pericyte	Rest
SLC22A24	0.9746	0.0254	3.64728	7.24423e-06	0.000120536	0	0.25	-2.77307	-3.31454	6.09081	-17.5844	19.7239	0.0160391	0.101616	0.011855	0.0658142	0.0646697	1.30436	TRUE	VSMC/Pericyte vs Rest	VSMC/Pericyte	Rest
CLDN10	0.9746	0.0254	3.64728	7.76891e-05	0.00114929	0	0.25	-2.39342	-3.23774	3.79296	-10.8793	10.8331	0.0739191	0.757356	0.0564854	0.2872	1.16382	11.0019	TRUE	VSMC/Pericyte vs Rest	VSMC/Pericyte	Rest
TRPV5	0.9746	0.0254	3.64728	4.87014e-06	5.89745e-05	0	0.25	-2.85238	-3.44315	7.23609	-21.9484	22.8956	0.0111576	0.0580115	0.0104603	0.034058	0.0640399	0.65213	TRUE	VSMC/Pericyte vs Rest	VSMC/Pericyte	Rest
CCL19	0.9746	0.0254	3.64728	5.46056e-05	8.54184e-06	0	0.25	4.39161	4.44803	3.5396	-7.78319	17.4405	0.0369595	0.00699441	0.025802	0.00534214	0.414925	0.107666	TRUE	VSMC/Pericyte vs Rest	VSMC/Pericyte	Rest
VWA5B1	0.9746	0.0254	3.64728	1.49244e-05	0.000125966	0	0.25	-1.51126	-2.0762	6.28249	-16.8255	18.6512	0.0209205	0.124928	0.0153417	0.0633374	0.194072	1.30677	TRUE	VSMC/Pericyte vs Rest	VSMC/Pericyte	Rest
COL13A1	0.9746	0.0254	3.64728	0.000138693	0.000110381	0	0.25	3.12807	3.46408	4.02517	-6.98334	15.8111	0.250349	0.218464	0.0864714	0.0914808	1.35235	1.10793	TRUE	VSMC/Pericyte vs Rest	VSMC/Pericyte	Rest
JPH2	0.9746	0.0254	3.64728	0.000602146	5.58347e-05	0	0.25	6.64283	5.45784	5.4099	-4.36936	27.462	0.535565	0.0868274	0.202232	0.0503929	6.26936	0.551145	TRUE	VSMC/Pericyte vs Rest	VSMC/Pericyte	Rest
ADAMTS1	0.9744	0.0256	3.63923	0.0020234	0.000377426	0	0.25	3.94262	3.53403	2.87666	-3.1488	19.7464	1.06555	0.276798	0.382845	0.136876	19.2664	3.53044	TRUE	VSMC/Pericyte vs Rest	VSMC/Pericyte	Rest
DKK3	0.9744	0.0256	3.63923	0.000426323	5.40818e-05	0	0.25	4.95357	5.11421	2.92513	-2.97018	13.5142	0.365411	0.0902048	0.193166	0.0533887	4.72547	0.586396	TRUE	VSMC/Pericyte vs Rest	VSMC/Pericyte	Rest
CRIP1	0.9744	0.0256	3.63923	0.00935357	0.00177428	0	0.25	4.66932	4.48658	6.45899	-11.9092	24.936	5.76917	0.365913	0.461646	0.142505	92.5033	16.7039	TRUE	VSMC/Pericyte vs Rest	VSMC/Pericyte	Rest
UGT1A4	0.9744	0.0256	3.63923	4.09667e-06	8.7398e-05	0	0.25	-2.14851	-2.70359	7.76134	-21.1096	25.108	0.0111576	0.134702	0.00906555	0.0577372	0.0352445	0.762543	TRUE	VSMC/Pericyte vs Rest	VSMC/Pericyte	Rest
ASPN	0.9744	0.0256	3.63923	0.000129518	2.16732e-05	0	0.25	4.44158	3.77249	3.29206	-4.08286	14.3185	0.112971	0.0255912	0.0718271	0.0194642	1.47864	0.243164	TRUE	VSMC/Pericyte vs Rest	VSMC/Pericyte	Rest
ADAMTS16	0.9744	0.0256	3.63923	5.30115e-05	0.000626346	0	0.25	-1.79366	-2.73267	6.13442	-14.2556	18.4683	0.0801952	0.530189	0.0523013	0.21182	0.676181	6.5186	TRUE	VSMC/Pericyte vs Rest	VSMC/Pericyte	Rest
OLFML3	0.9742	0.0258	3.63124	5.10189e-05	3.03774e-05	0	0.25	2.72418	3.08075	3.08575	-6.20518	13.7382	0.0571827	0.0563213	0.0383543	0.0374424	0.39418	0.311367	TRUE	VSMC/Pericyte vs Rest	VSMC/Pericyte	Rest
VGLL3	0.9742	0.0258	3.63124	0.000239134	4.02839e-05	0	0.25	5.24534	4.82883	4.41063	-5.75702	21.1274	0.172943	0.0689563	0.0899582	0.0415832	2.32167	0.403022	TRUE	VSMC/Pericyte vs Rest	VSMC/Pericyte	Rest
COL12A1	0.974	0.026	3.62331	0.00125319	0.000141905	0	0.25	5.76514	5.78755	3.76918	-4.44658	15.7189	0.608786	0.189554	0.277545	0.0979886	12.8251	1.43273	TRUE	VSMC/Pericyte vs Rest	VSMC/Pericyte	Rest
COL16A1	0.974	0.026	3.62331	0.000337921	7.12035e-05	0	0.25	4.11479	4.32804	3.86609	-6.53887	14.4377	0.26569	0.146766	0.136681	0.0677037	4.29192	0.769785	TRUE	VSMC/Pericyte vs Rest	VSMC/Pericyte	Rest
MMRN2	0.974	0.026	3.62331	0.000145722	0.000209905	0	0.25	1.54708	2.14901	3.73419	-8.06092	14.0914	0.348675	0.317326	0.0878661	0.133215	1.46277	2.20974	TRUE	VSMC/Pericyte vs Rest	VSMC/Pericyte	Rest
SORBS1	0.974	0.026	3.62331	0.00928931	0.00101668	0	0.25	3.82351	3.57951	4.29512	-6.26011	16.926	4.04185	0.942577	0.577406	0.27144	113.447	9.50247	TRUE	VSMC/Pericyte vs Rest	VSMC/Pericyte	Rest
FGFR2	0.9738	0.0262	3.61545	0.000161145	0.000610905	0	0.25	-0.410276	-1.35819	4.93261	-9.2419	15.8232	0.156206	0.63211	0.083682	0.227253	1.84688	6.27001	TRUE	VSMC/Pericyte vs Rest	VSMC/Pericyte	Rest
TRPC4	0.9738	0.0262	3.61545	0.000271996	7.86277e-05	0	0.25	4.58485	4.12706	4.75266	-7.611	20.0116	0.193166	0.112344	0.1053	0.0606648	2.68883	0.756693	TRUE	VSMC/Pericyte vs Rest	VSMC/Pericyte	Rest
WSCD2	0.9738	0.0262	3.61545	7.77377e-05	3.76172e-05	0	0.25	4.20564	3.84487	4.69456	-7.44489	20.9942	0.129707	0.0765892	0.0711297	0.0451753	0.900726	0.392453	TRUE	VSMC/Pericyte vs Rest	VSMC/Pericyte	Rest
ERG	0.9736	0.0264	3.60764	0.000977869	0.000322964	0	0.25	4.69444	4.88092	4.19242	-6.68952	16.8942	0.668758	0.263023	0.219665	0.111589	11.6064	3.11682	TRUE	VSMC/Pericyte vs Rest	VSMC/Pericyte	Rest
CACNA1D	0.9736	0.0264	3.60764	0.000290547	0.00126971	0	0.25	-1.35783	-1.86025	5.67164	-13.0113	15.8435	0.303347	1.15339	0.111576	0.309283	3.05068	12.6519	TRUE	VSMC/Pericyte vs Rest	VSMC/Pericyte	Rest
FABP4	0.9736	0.0264	3.60764	0.000161973	3.85747e-05	0	0.25	4.5563	4.54417	4.1221	-13.1227	20.9049	0.0788005	0.0121912	0.0460251	0.00547858	1.44805	0.284406	TRUE	VSMC/Pericyte vs Rest	VSMC/Pericyte	Rest
NALCN	0.9736	0.0264	3.60764	0.000394474	9.37003e-05	0	0.25	4.12793	3.92587	6.40013	-10.0093	22.613	0.223849	0.148553	0.112971	0.0756472	5.08849	0.932975	TRUE	VSMC/Pericyte vs Rest	VSMC/Pericyte	Rest
SLC47A2	0.9736	0.0264	3.60764	2.32133e-05	0.000440735	0	0.25	-3.05375	-3.30949	4.59463	-14.4603	11.7157	0.0251046	0.336041	0.0188285	0.161068	0.258893	4.41703	TRUE	VSMC/Pericyte vs Rest	VSMC/Pericyte	Rest
SLC16A12	0.9734	0.0266	3.59988	0.000288921	0.00202479	0	0.25	-1.03357	-2.05897	5.359	-12.138	15.5551	0.179219	1.31995	0.0892608	0.343961	2.63541	19.4334	TRUE	VSMC/Pericyte vs Rest	VSMC/Pericyte	Rest
FLNC	0.9734	0.0266	3.59988	0.000199065	4.10895e-05	0	0.25	5.51633	5.44364	4.41418	-6.73558	18.9241	0.227336	0.0869301	0.110879	0.051434	2.76353	0.440815	TRUE	VSMC/Pericyte vs Rest	VSMC/Pericyte	Rest
TPM1	0.9734	0.0266	3.59988	0.00802534	0.00130508	0	0.25	3.5287	3.73817	1.90212	-3.48709	10.2007	3.99094	0.677227	0.811018	0.288223	83.0177	13.3391	TRUE	VSMC/Pericyte vs Rest	VSMC/Pericyte	Rest
MEIS2	0.9732	0.0268	3.59219	0.0036834	0.00139998	0	0.25	4.69678	4.81493	4.21866	-7.71726	17.1558	1.35217	0.636436	0.504184	0.173051	35.5888	12.5315	TRUE	VSMC/Pericyte vs Rest	VSMC/Pericyte	Rest
ZPLD1	0.9732	0.0268	3.59219	5.80757e-05	0.000192689	0	0.25	-0.777296	-0.723394	7.76129	-19.1408	23.0112	0.181311	0.365037	0.069735	0.123887	0.90478	1.95914	TRUE	VSMC/Pericyte vs Rest	VSMC/Pericyte	Rest
SLCO6A1	0.9732	0.0268	3.59219	9.01931e-06	3.34551e-05	0	0.25	-0.128425	-1.47892	7.77362	-14.0596	29.2511	0.0209205	0.0527917	0.013947	0.0367513	0.0634055	0.31642	TRUE	VSMC/Pericyte vs Rest	VSMC/Pericyte	Rest
RCAN2	0.9732	0.0268	3.59219	0.00345064	0.000846798	0	0.25	3.95416	3.30157	3.20366	-4.41786	14.7485	1.77825	0.645086	0.580195	0.221145	35.3117	8.63889	TRUE	VSMC/Pericyte vs Rest	VSMC/Pericyte	Rest
SLC12A3	0.973	0.027	3.58455	4.72805e-05	0.00302563	0	0.25	-2.26893	-2.4342	6.07466	-21.9839	17.5265	0.0571827	1.58279	0.0313808	0.122632	0.27499	31.6794	TRUE	VSMC/Pericyte vs Rest	VSMC/Pericyte	Rest
KCNJ15	0.973	0.027	3.58455	8.15821e-05	0.00157633	0	0.25	-2.91202	-3.32382	4.3983	-13.9955	10.6763	0.111576	1.06612	0.0627615	0.292812	1.46954	16.3665	TRUE	VSMC/Pericyte vs Rest	VSMC/Pericyte	Rest
ANO1	0.973	0.027	3.58455	0.000457291	8.06264e-05	0	0.25	6.16535	6.11597	4.38074	-4.44031	21.5296	0.369595	0.174917	0.172245	0.0662621	4.8528	0.87009	TRUE	VSMC/Pericyte vs Rest	VSMC/Pericyte	Rest
PCDH7	0.973	0.027	3.58455	0.00174653	0.000291286	0	0.25	4.55721	3.69982	5.63575	-8.23302	23.2908	0.757323	0.30005	0.271967	0.122745	23.0582	2.88496	TRUE	VSMC/Pericyte vs Rest	VSMC/Pericyte	Rest
C10orf90	0.973	0.027	3.58455	3.76199e-05	0.000107523	0	0.25	-0.933207	-1.51833	7.50354	-15.4909	23.405	0.10251	0.216418	0.0523013	0.0910062	0.512799	1.10244	TRUE	VSMC/Pericyte vs Rest	VSMC/Pericyte	Rest
PYY	0.973	0.027	3.58455	2.19605e-05	0.000115989	0	0.25	-1.10561	-1.57386	5.45972	-13.8905	15.706	0.0397489	0.139937	0.0237099	0.0743954	0.170331	1.18973	TRUE	VSMC/Pericyte vs Rest	VSMC/Pericyte	Rest
PRIMA1	0.973	0.027	3.58455	8.27331e-05	4.2518e-05	0	0.25	5.12046	4.28074	6.3089	-9.3584	30.7722	0.133891	0.0864177	0.0704324	0.0494911	0.958491	0.41677	TRUE	VSMC/Pericyte vs Rest	VSMC/Pericyte	Rest
ANKRD1	0.973	0.027	3.58455	5.04787e-05	7.72826e-06	0	0.25	5.53536	4.02193	7.84664	-10.6491	42.172	0.0244073	0.011429	0.0069735	0.00838546	0.863922	0.0941343	TRUE	VSMC/Pericyte vs Rest	VSMC/Pericyte	Rest
EDIL3	0.973	0.027	3.58455	0.00113654	0.000197647	0	0.25	5.50207	4.3598	4.71919	-3.22832	24.9108	0.612272	0.22396	0.272664	0.104648	9.70237	1.99355	TRUE	VSMC/Pericyte vs Rest	VSMC/Pericyte	Rest
ITIH1	0.973	0.027	3.58455	9.89315e-06	6.79326e-06	0	0.25	2.79524	3.09091	3.82947	-8.70742	14.3977	0.027894	0.0160385	0.013947	0.010886	0.0956911	0.0746348	TRUE	VSMC/Pericyte vs Rest	VSMC/Pericyte	Rest
SVOPL	0.9728	0.0272	3.57696	2.89339e-05	0.000256531	0	0.25	-1.49609	-1.79369	5.05597	-13.3142	12.8468	0.0327754	0.188834	0.025802	0.104485	0.582697	2.6657	TRUE	VSMC/Pericyte vs Rest	VSMC/Pericyte	Rest
TIMP1	0.9728	0.0272	3.57696	0.00127032	0.000498946	0	0.25	4.22838	4.02959	4.68897	-9.16475	23.39	0.53138	0.179205	0.277545	0.0779697	9.75723	5.03195	TRUE	VSMC/Pericyte vs Rest	VSMC/Pericyte	Rest
WWC1	0.9728	0.0272	3.57696	0.000309665	0.00187352	0	0.25	-1.61573	-2.34874	4.54866	-11.676	12.0847	0.163877	1.35325	0.0997211	0.373872	3.26699	18.9462	TRUE	VSMC/Pericyte vs Rest	VSMC/Pericyte	Rest
MET	0.9726	0.0274	3.56943	0.000183324	0.0010511	0	0.25	-0.86384	-1.79296	4.25573	-11.3632	14.2329	0.122734	0.674834	0.0613668	0.263746	1.83547	10.2637	TRUE	VSMC/Pericyte vs Rest	VSMC/Pericyte	Rest
GP2	0.9726	0.0274	3.56943	4.1331e-05	0.00044474	0	0.25	0.917605	0.61482	6.69624	-16.1431	24.1714	0.0292887	0.221017	0.0202232	0.0823004	0.708378	4.06884	TRUE	VSMC/Pericyte vs Rest	VSMC/Pericyte	Rest
CCDC60	0.9726	0.0274	3.56943	2.20687e-05	9.76736e-05	0	0.25	-0.907323	-1.82871	7.99025	-17.0856	23.8286	0.0523012	0.113051	0.0292887	0.0662354	0.189368	0.930903	TRUE	VSMC/Pericyte vs Rest	VSMC/Pericyte	Rest
PTGIS	0.9726	0.0274	3.56943	0.000476367	5.79924e-05	0	0.25	4.32305	4.46185	3.37502	-5.58937	16.904	0.314505	0.0853591	0.151325	0.0500399	5.04914	0.642188	TRUE	VSMC/Pericyte vs Rest	VSMC/Pericyte	Rest
EYA4	0.9724	0.0276	3.56195	0.000687352	0.000267796	0	0.25	5.41102	4.14398	6.2331	-8.66446	28.8091	0.335425	0.272245	0.18689	0.0997476	7.05231	2.82837	TRUE	VSMC/Pericyte vs Rest	VSMC/Pericyte	Rest
ANO2	0.9724	0.0276	3.56195	0.00011024	0.000266472	0	0.25	0.109412	-0.0692205	6.30753	-15.7463	19.2134	0.259414	0.335182	0.0746165	0.119488	0.942692	2.65108	TRUE	VSMC/Pericyte vs Rest	VSMC/Pericyte	Rest
MROH2A	0.9724	0.0276	3.56195	7.17618e-06	5.82136e-05	0	0.25	-1.70348	-2.73491	6.96259	-15.1417	25.3216	0.0132497	0.0717313	0.0104603	0.0450656	0.0534503	0.553565	TRUE	VSMC/Pericyte vs Rest	VSMC/Pericyte	Rest
NXPH1	0.9724	0.0276	3.56195	3.1861e-05	6.4421e-05	0	0.25	1.1344	0.875115	6.61705	-13.1176	21.4591	0.0711297	0.134152	0.0376569	0.0688783	0.298753	0.636373	TRUE	VSMC/Pericyte vs Rest	VSMC/Pericyte	Rest
ARSF	0.9724	0.0276	3.56195	7.40398e-06	0.00010594	0	0.25	-2.27418	-3.04658	6.27578	-15.8046	22.6366	0.0132497	0.0841809	0.0111576	0.0588733	0.161413	1.09339	TRUE	VSMC/Pericyte vs Rest	VSMC/Pericyte	Rest
ZNF536	0.9724	0.0276	3.56195	0.000145478	0.00013938	0	0.25	3.27145	2.89684	6.65236	-12.0565	27.039	0.223152	0.279737	0.0739191	0.101373	1.27031	1.40715	TRUE	VSMC/Pericyte vs Rest	VSMC/Pericyte	Rest
EBF1	0.9724	0.0276	3.56195	0.00439828	0.000728699	0	0.25	5.89914	5.62756	4.59417	-6.27409	19.0248	1.83961	0.502199	0.498605	0.153916	36.6317	6.30168	TRUE	VSMC/Pericyte vs Rest	VSMC/Pericyte	Rest
MDFI	0.9724	0.0276	3.56195	2.30547e-05	1.64657e-05	0	0.25	3.09489	3.11405	4.02092	-6.6024	17.796	0.0160391	0.0360665	0.0111576	0.0235309	0.113785	0.173508	TRUE	VSMC/Pericyte vs Rest	VSMC/Pericyte	Rest
FMN1	0.9724	0.0276	3.56195	0.000120056	0.00100122	0	0.25	-2.70881	-2.73968	4.52655	-12.9454	10.3367	0.246164	0.859789	0.0829847	0.258662	1.90453	9.70564	TRUE	VSMC/Pericyte vs Rest	VSMC/Pericyte	Rest
CDH11	0.9724	0.0276	3.56195	0.000693597	0.000145596	0	0.25	5.0229	4.37945	4.97502	-6.17998	23.7476	0.314505	0.162551	0.165272	0.0804583	5.28731	1.35421	TRUE	VSMC/Pericyte vs Rest	VSMC/Pericyte	Rest
SCN7A	0.9722	0.0278	3.55453	0.000105265	0.000590574	0	0.25	0.336701	-0.679276	6.08048	-12.3442	21.1999	0.0648535	0.317342	0.0439331	0.150553	0.81737	5.7223	TRUE	VSMC/Pericyte vs Rest	VSMC/Pericyte	Rest
ESRRB	0.9722	0.0278	3.55453	0.00010012	0.000982745	0	0.25	-0.00783916	-0.95071	7.14473	-15.162	23.4043	0.123431	0.750386	0.0648536	0.206107	1.33681	9.70837	TRUE	VSMC/Pericyte vs Rest	VSMC/Pericyte	Rest
MTRNR2L12	0.9722	0.0278	3.55453	0.0137995	0.00539527	0	0.25	2.35784	2.37641	6.26217	-16.4733	17.0577	7.1855	2.14933	0.435146	0.197069	135.427	53.648	TRUE	VSMC/Pericyte vs Rest	VSMC/Pericyte	Rest
SLC9A4	0.9722	0.0278	3.55453	1.63253e-05	0.000134177	0	0.25	-0.304319	-1.05578	5.61869	-12.8138	22.1237	0.0251046	0.128756	0.0174338	0.0747039	0.158152	1.34101	TRUE	VSMC/Pericyte vs Rest	VSMC/Pericyte	Rest
BRINP3	0.9722	0.0278	3.55453	5.18985e-05	0.000233712	0	0.25	-0.778914	-1.57489	7.16091	-16.1122	24.343	0.05788	0.195458	0.0460251	0.102586	0.618915	2.08292	TRUE	VSMC/Pericyte vs Rest	VSMC/Pericyte	Rest
CD79B	0.9722	0.0278	3.55453	3.88337e-05	0.000222386	0	0.25	0.793327	0.959269	4.94238	-13.8567	16.0606	0.0104603	0.0441111	0.0097629	0.0325067	0.115265	1.81034	TRUE	VSMC/Pericyte vs Rest	VSMC/Pericyte	Rest
SVEP1	0.9722	0.0278	3.55453	0.000533268	0.000147389	0	0.25	2.76734	2.64429	5.72819	-11.9464	18.8375	0.233612	0.154887	0.112971	0.0794973	6.70971	1.50393	TRUE	VSMC/Pericyte vs Rest	VSMC/Pericyte	Rest
CCL8	0.9722	0.0278	3.55453	3.36458e-05	1.03323e-05	0	0.25	4.45901	4.24785	3.79697	-10.3931	18.0131	0.0251046	0.0105331	0.0181311	0.00477263	0.392206	0.105956	TRUE	VSMC/Pericyte vs Rest	VSMC/Pericyte	Rest
REN	0.972	0.028	3.54715	0.000442786	5.61685e-05	0	0.25	4.71522	4.53592	4.28651	-8.8493	20.9085	0.412831	0.0778337	0.025802	0.0484352	2.90934	0.539416	TRUE	VSMC/Pericyte vs Rest	VSMC/Pericyte	Rest
CSRP2	0.972	0.028	3.54715	0.00313667	0.000197622	0	0.25	4.62566	4.49039	3.16466	-3.63046	14.7996	2.02162	0.168583	0.444909	0.108827	30.5468	1.89906	TRUE	VSMC/Pericyte vs Rest	VSMC/Pericyte	Rest
PIK3C2G	0.972	0.028	3.54715	8.51613e-05	0.00090656	0	0.25	0.215814	-1.15282	6.48492	-14.4444	25.0578	0.112273	0.589459	0.0578801	0.196306	0.987031	9.23078	TRUE	VSMC/Pericyte vs Rest	VSMC/Pericyte	Rest
ADAMTS19	0.9718	0.0282	3.53983	5.55201e-05	7.32214e-05	0	0.25	2.70701	2.09145	6.67226	-14.0681	25.6881	0.069735	0.124953	0.0390516	0.0596356	0.91465	0.877471	TRUE	VSMC/Pericyte vs Rest	VSMC/Pericyte	Rest
FAM135B	0.9718	0.0282	3.53983	4.73641e-05	0.000258964	0	0.25	0.0506032	-1.02103	7.46471	-14.1029	28.6442	0.0864714	0.29491	0.0411437	0.121653	0.35673	2.43825	TRUE	VSMC/Pericyte vs Rest	VSMC/Pericyte	Rest
LCN1	0.9718	0.0282	3.53983	1.57578e-06	1.94029e-06	0	0.25	2.53355	2.74537	4.99364	-11.5203	21.4135	0.00209205	0.00471929	0.0013947	0.00349122	0.00554679	0.0202552	TRUE	VSMC/Pericyte vs Rest	VSMC/Pericyte	Rest
PRRX2	0.9718	0.0282	3.53983	0.000109217	3.57348e-05	0	0.25	3.91747	4.03718	3.47028	-5.59069	15.0637	0.219665	0.0746778	0.0850767	0.039851	1.30546	0.373343	TRUE	VSMC/Pericyte vs Rest	VSMC/Pericyte	Rest
CLCNKA	0.9718	0.0282	3.53983	0.000135905	0.000505905	0	0.25	0.338115	0.273673	5.05903	-12.0613	16.921	0.14993	0.334286	0.0885635	0.16151	1.87845	5.27075	TRUE	VSMC/Pericyte vs Rest	VSMC/Pericyte	Rest
SLC17A4	0.9716	0.0284	3.53255	5.08354e-06	5.58225e-05	0	0.25	-1.41543	-1.93029	5.91253	-14.8542	19.5863	0.0111576	0.0541918	0.00767085	0.0374839	0.0920374	0.536905	TRUE	VSMC/Pericyte vs Rest	VSMC/Pericyte	Rest
CA12	0.9716	0.0284	3.53255	0.000181246	0.00262558	0	0.25	-2.07705	-2.71814	4.25097	-12.6976	10.7513	0.127615	1.47153	0.069735	0.365475	1.72473	28.4538	TRUE	VSMC/Pericyte vs Rest	VSMC/Pericyte	Rest
TRABD2B	0.9716	0.0284	3.53255	0.000428036	0.00214336	0	0.25	-0.684372	-1.63805	5.36933	-10.8523	14.5717	0.607392	1.51615	0.127615	0.357733	4.77345	20.2211	TRUE	VSMC/Pericyte vs Rest	VSMC/Pericyte	Rest
AC233755.1	0.9716	0.0284	3.53255	1.00326e-06	7.30348e-07	0	0.25	3.44033	3.58176	4.04736	-11.0011	16.8822	0.0013947	0.000797909	0.00069735	0.000634768	0.0129259	0.00548393	TRUE	VSMC/Pericyte vs Rest	VSMC/Pericyte	Rest
AL160269.1	0.9716	0.0284	3.53255	2.7409e-05	7.32812e-05	0	0.25	-0.640026	-1.7583	7.87317	-14.5278	25.6902	0.05788	0.122007	0.039749	0.0712275	0.255161	0.751717	TRUE	VSMC/Pericyte vs Rest	VSMC/Pericyte	Rest
SLC2A3	0.9716	0.0284	3.53255	0.000553298	0.000665467	0	0.25	2.26414	2.49235	3.84844	-7.1796	15.7208	0.193166	0.206642	0.124128	0.101978	4.25162	6.3884	TRUE	VSMC/Pericyte vs Rest	VSMC/Pericyte	Rest
SLC47A1	0.9714	0.0286	3.52533	0.000106464	0.000823487	0	0.25	-1.48474	-2.26191	4.50317	-11.2036	12.802	0.155509	0.67857	0.0753138	0.247331	1.13353	8.17377	TRUE	VSMC/Pericyte vs Rest	VSMC/Pericyte	Rest
ALPK2	0.9714	0.0286	3.52533	6.01276e-05	0.000626213	0	0.25	-2.95921	-3.04404	5.30401	-17.3274	12.0079	0.0606694	0.554418	0.0383543	0.196354	0.643096	6.72818	TRUE	VSMC/Pericyte vs Rest	VSMC/Pericyte	Rest
KCND2	0.9714	0.0286	3.52533	0.000128925	0.000119673	0	0.25	2.62912	1.99859	6.58695	-10.4715	26.3438	0.122036	0.190869	0.0585774	0.0872302	1.01063	1.13781	TRUE	VSMC/Pericyte vs Rest	VSMC/Pericyte	Rest
SHISA9	0.9714	0.0286	3.52533	0.000111768	0.000400764	0	0.25	-1.26316	-1.58857	6.16429	-14.1159	17.5947	0.0781032	0.442559	0.0439331	0.15906	0.779346	4.266	TRUE	VSMC/Pericyte vs Rest	VSMC/Pericyte	Rest
GRIK3	0.9712	0.0288	3.51816	3.75242e-05	7.43823e-05	0	0.25	2.21878	1.15328	8.39523	-15.1649	35.2138	0.108089	0.156126	0.0362622	0.0651142	0.356995	0.733535	TRUE	VSMC/Pericyte vs Rest	VSMC/Pericyte	Rest
JAG1	0.9712	0.0288	3.51816	0.00172428	0.00036249	0	0.25	3.82959	2.90556	3.04166	-2.17024	14.264	0.974199	0.339774	0.382148	0.163236	14.2756	3.35172	TRUE	VSMC/Pericyte vs Rest	VSMC/Pericyte	Rest
SMOC2	0.9712	0.0288	3.51816	0.000693897	0.000125321	0	0.25	6.43328	6.75788	4.28381	-4.35778	18.1595	0.472803	0.244738	0.193166	0.0924537	6.76459	1.22955	TRUE	VSMC/Pericyte vs Rest	VSMC/Pericyte	Rest
TPPP3	0.9712	0.0288	3.51816	0.000308822	4.8608e-05	0	0.25	3.58949	3.54341	3.69393	-9.33157	13.5979	0.221757	0.0505196	0.140865	0.0345029	3.12462	0.54355	TRUE	VSMC/Pericyte vs Rest	VSMC/Pericyte	Rest
MTRNR2L1	0.971	0.029	3.51103	0.0016639	0.000476662	0	0.25	1.24668	1.29391	6.93015	-18.8652	22.0724	0.875873	0.354383	0.232218	0.105143	16.0096	4.65686	TRUE	VSMC/Pericyte vs Rest	VSMC/Pericyte	Rest
CUBN	0.971	0.029	3.51103	0.000361006	0.00507234	0	0.25	-1.98827	-2.14379	4.80717	-14.1787	15.3558	0.433752	2.82887	0.140865	0.35569	4.88484	49.9556	TRUE	VSMC/Pericyte vs Rest	VSMC/Pericyte	Rest
KCNB2	0.971	0.029	3.51103	7.59961e-05	0.000101322	0	0.25	2.40761	1.80746	6.10202	-10.2139	21.2936	0.0885634	0.173423	0.0481172	0.0819563	0.499227	1.03374	TRUE	VSMC/Pericyte vs Rest	VSMC/Pericyte	Rest
MAMDC2	0.971	0.029	3.51103	0.000974262	0.000171024	0	0.25	3.65798	3.27078	4.3651	-6.11914	16.6391	0.52371	0.152538	0.200139	0.0906384	11.848	1.52665	TRUE	VSMC/Pericyte vs Rest	VSMC/Pericyte	Rest
ITIH3	0.971	0.029	3.51103	6.28235e-05	1.08933e-05	0	0.25	5.73832	6.38639	3.59613	-6.23926	15.1663	0.0725244	0.0227203	0.0460251	0.0156111	0.631003	0.108911	TRUE	VSMC/Pericyte vs Rest	VSMC/Pericyte	Rest
ATP6V0A4	0.971	0.029	3.51103	5.85013e-05	0.000990105	0	0.25	-1.77626	-2.05105	5.27162	-13.7049	14.0244	0.0481171	0.61059	0.0320781	0.219793	0.744704	10.4235	TRUE	VSMC/Pericyte vs Rest	VSMC/Pericyte	Rest
ADAMTS4	0.9708	0.0292	3.50395	0.000101008	3.45522e-05	0	0.25	3.50702	3.58486	3.49613	-5.58481	15.5425	0.120642	0.0604801	0.0606695	0.0378458	1.03444	0.398551	TRUE	VSMC/Pericyte vs Rest	VSMC/Pericyte	Rest
EGF	0.9708	0.0292	3.50395	0.000146368	0.00251949	0	0.25	-1.38463	-1.75259	6.6893	-16.0692	22.1893	0.0941423	1.40708	0.0578801	0.224803	2.10138	25.4002	TRUE	VSMC/Pericyte vs Rest	VSMC/Pericyte	Rest
ADGRD1	0.9708	0.0292	3.50395	0.000260242	7.92053e-05	0	0.25	4.66846	4.92432	4.51579	-6.32749	16.8247	0.271966	0.156697	0.108787	0.0713551	3.0805	0.802312	TRUE	VSMC/Pericyte vs Rest	VSMC/Pericyte	Rest
GZMB	0.9708	0.0292	3.50395	7.42236e-06	0.00132998	0	0.25	-1.92305	-1.94859	6.45719	-19.795	18.263	0.00488145	0.213622	0.00488145	0.0719542	0.080183	15.9606	TRUE	VSMC/Pericyte vs Rest	VSMC/Pericyte	Rest
RSPO1	0.9708	0.0292	3.50395	1.08679e-05	8.58267e-06	0	0.25	3.17411	2.5603	6.24083	-10.0462	27.8444	0.0195258	0.0172959	0.013947	0.0122593	0.080744	0.0855998	TRUE	VSMC/Pericyte vs Rest	VSMC/Pericyte	Rest
KLF2	0.9706	0.0294	3.49692	0.00243649	0.00244878	0	0.25	2.95795	2.94301	5.00374	-11.1857	18.8867	1.58996	0.72283	0.370293	0.190576	22.6961	21.5087	TRUE	VSMC/Pericyte vs Rest	VSMC/Pericyte	Rest
COL6A3	0.9706	0.0294	3.49692	0.000622234	8.99899e-05	0	0.25	4.13179	4.18088	4.16347	-9.18581	16.5924	0.253835	0.0888263	0.138773	0.0468186	5.48226	0.87173	TRUE	VSMC/Pericyte vs Rest	VSMC/Pericyte	Rest
FBLN1	0.9706	0.0294	3.49692	0.000396443	7.46352e-05	0	0.25	4.41924	4.32528	4.31591	-6.21983	20.5321	0.304045	0.148529	0.127615	0.0648205	4.87262	0.836859	TRUE	VSMC/Pericyte vs Rest	VSMC/Pericyte	Rest
CACNG3	0.9706	0.0294	3.49692	1.08296e-05	3.84828e-05	0	0.25	-0.455394	-0.767301	5.45742	-13.3657	16.81	0.0195258	0.0772505	0.0160391	0.0463203	0.165385	0.397734	TRUE	VSMC/Pericyte vs Rest	VSMC/Pericyte	Rest
CEACAM20	0.9706	0.0294	3.49692	4.17207e-06	7.59388e-06	0	0.25	1.34954	0.39803	6.57983	-11.3434	24.8613	0.0125523	0.0156173	0.00767085	0.0111796	0.0923815	0.0804292	TRUE	VSMC/Pericyte vs Rest	VSMC/Pericyte	Rest
TFAP2B	0.9706	0.0294	3.49692	2.53949e-05	0.000326504	0	0.25	-0.980446	-1.40337	5.95529	-13.7759	18.5239	0.0223152	0.253118	0.0202232	0.126185	0.51176	3.29647	TRUE	VSMC/Pericyte vs Rest	VSMC/Pericyte	Rest
OR2T11	0.9704	0.0296	3.48993	5.43025e-06	4.68078e-05	0	0.25	-1.65266	-2.08618	5.50305	-14.91	20.8443	0.00209205	0.0319551	0.00209205	0.0223059	0.032479	0.491023	TRUE	VSMC/Pericyte vs Rest	VSMC/Pericyte	Rest
MUSK	0.9704	0.0296	3.48993	6.43395e-05	4.33457e-05	0	0.25	2.74677	2.27281	7.20887	-11.6069	25.1633	0.0906554	0.0840898	0.0453278	0.0484322	0.762571	0.45076	TRUE	VSMC/Pericyte vs Rest	VSMC/Pericyte	Rest
UNC45B	0.9704	0.0296	3.48993	3.27638e-05	1.26955e-05	0	0.25	3.08352	3.2953	3.45367	-7.53303	15.2897	0.0376569	0.0257248	0.0306834	0.0172722	0.422946	0.130141	TRUE	VSMC/Pericyte vs Rest	VSMC/Pericyte	Rest
CCL4	0.9704	0.0296	3.48993	1.61615e-05	0.00298153	0	0.25	-2.61173	-2.12115	7.50011	-22.6914	20.3834	0.0146444	0.657145	0.0125523	0.0977632	0.420223	37.4451	TRUE	VSMC/Pericyte vs Rest	VSMC/Pericyte	Rest
PCK1	0.9704	0.0296	3.48993	4.25367e-05	0.00112336	0	0.25	-3.24013	-3.49422	4.32074	-15.6802	13.7141	0.0432357	0.628022	0.0348675	0.214537	0.724587	11.8523	TRUE	VSMC/Pericyte vs Rest	VSMC/Pericyte	Rest
IQANK1	0.9704	0.0296	3.48993	2.2928e-05	0.000111107	0	0.25	-1.81666	-2.14751	4.74678	-10.8465	12.5355	0.0334728	0.163676	0.0209205	0.0894756	0.213367	1.18095	TRUE	VSMC/Pericyte vs Rest	VSMC/Pericyte	Rest
LTBP1	0.9704	0.0296	3.48993	0.00340539	0.000355884	0	0.25	4.94246	4.2711	3.52619	-4.56331	16.3485	1.86472	0.41685	0.555091	0.159884	36.943	3.72444	TRUE	VSMC/Pericyte vs Rest	VSMC/Pericyte	Rest
HAVCR1	0.9704	0.0296	3.48993	1.84963e-05	0.000173732	0	0.25	-1.47872	-1.73214	5.36891	-15.3564	14.4645	0.0153417	0.158261	0.0111576	0.0904989	0.187293	1.63162	TRUE	VSMC/Pericyte vs Rest	VSMC/Pericyte	Rest
SLC22A7	0.9704	0.0296	3.48993	6.19432e-06	0.000265199	0	0.25	-3.88066	-3.77875	4.98496	-18.4611	12.4637	0.0083682	0.151889	0.0069735	0.0880133	0.0529265	2.62697	TRUE	VSMC/Pericyte vs Rest	VSMC/Pericyte	Rest
CPZ	0.9704	0.0296	3.48993	8.57295e-06	1.51598e-05	0	0.25	3.18183	2.78297	7.08645	-12.0098	31.4339	0.0223152	0.038	0.0160391	0.0247144	0.0747413	0.157078	TRUE	VSMC/Pericyte vs Rest	VSMC/Pericyte	Rest
CADM3	0.9704	0.0296	3.48993	1.36564e-05	2.47304e-05	0	0.25	3.56372	3.5229	5.81609	-8.76512	24.572	0.0251046	0.0416261	0.0146444	0.0305638	0.132056	0.24032	TRUE	VSMC/Pericyte vs Rest	VSMC/Pericyte	Rest
XDH	0.9702	0.0298	3.48299	9.84362e-06	3.43015e-05	0	0.25	-1.51473	-1.87875	6.1727	-13.4962	18.1358	0.0195258	0.0576001	0.0167364	0.0373	0.161251	0.362224	TRUE	VSMC/Pericyte vs Rest	VSMC/Pericyte	Rest
FBXL7	0.9702	0.0298	3.48299	0.00223759	0.000658099	0	0.25	4.09347	3.26669	5.95018	-7.86443	24.5481	0.77894	0.469568	0.311715	0.171812	19.434	6.11911	TRUE	VSMC/Pericyte vs Rest	VSMC/Pericyte	Rest
CCN1	0.9702	0.0298	3.48299	0.00215865	0.000337108	0	0.25	4.31759	3.97625	3.29416	-5.85296	19.6953	0.812413	0.183458	0.350767	0.107878	22.8222	3.07254	TRUE	VSMC/Pericyte vs Rest	VSMC/Pericyte	Rest
ZBBX	0.9702	0.0298	3.48299	1.45037e-05	6.14939e-05	0	0.25	0.642663	-0.108647	7.16868	-13.6599	28.7607	0.0306834	0.10393	0.0195258	0.0643311	0.114769	0.620382	TRUE	VSMC/Pericyte vs Rest	VSMC/Pericyte	Rest
RSPO3	0.9702	0.0298	3.48299	0.000168142	3.53954e-05	0	0.25	4.63569	5.05421	4.0339	-6.65575	16.2618	0.123431	0.0617278	0.0690377	0.0414023	2.57894	0.346622	TRUE	VSMC/Pericyte vs Rest	VSMC/Pericyte	Rest
MXRA8	0.9702	0.0298	3.48299	0.000204479	4.26858e-05	0	0.25	4.51664	4.09492	3.45763	-6.55911	18.4224	0.175732	0.052081	0.112273	0.0315664	2.57988	0.509377	TRUE	VSMC/Pericyte vs Rest	VSMC/Pericyte	Rest
G6PC	0.9702	0.0298	3.48299	1.16376e-05	0.000386536	0	0.25	-3.37788	-3.30253	5.00109	-16.0588	15.6144	0.0083682	0.269666	0.0083682	0.117634	0.108909	3.80665	TRUE	VSMC/Pericyte vs Rest	VSMC/Pericyte	Rest
DKK1	0.97	0.03	3.4761	5.01447e-06	4.26044e-06	0	0.25	2.95399	2.93529	4.36193	-7.18267	18.9184	0.00488145	0.00922208	0.0041841	0.00773587	0.0108994	0.0458138	TRUE	VSMC/Pericyte vs Rest	VSMC/Pericyte	Rest
NGF	0.97	0.03	3.4761	0.000176283	3.20608e-05	0	0.25	5.96929	5.10076	5.3514	-6.3387	27.0833	0.158996	0.0444621	0.08159	0.0292824	1.39824	0.347136	TRUE	VSMC/Pericyte vs Rest	VSMC/Pericyte	Rest
C8orf34	0.97	0.03	3.4761	0.000122011	0.000117075	0	0.25	2.29966	2.13327	4.94206	-12.1208	17.0431	0.178522	0.192563	0.0627615	0.0837627	1.07274	1.13544	TRUE	VSMC/Pericyte vs Rest	VSMC/Pericyte	Rest
FMN2	0.97	0.03	3.4761	0.000120585	0.000141756	0	0.25	2.51542	2.15214	5.3686	-11.6948	18.4004	0.165969	0.234545	0.0704324	0.091371	1.02712	1.5942	TRUE	VSMC/Pericyte vs Rest	VSMC/Pericyte	Rest
HUNK	0.97	0.03	3.4761	0.000103637	0.000406979	0	0.25	0.0254493	-0.806114	5.11793	-10.5651	18.8164	0.130404	0.42525	0.0620642	0.169898	1.34441	4.12662	TRUE	VSMC/Pericyte vs Rest	VSMC/Pericyte	Rest
HHLA2	0.97	0.03	3.4761	1.58165e-05	0.00015161	0	0.25	-2.27712	-2.47317	5.03617	-14.3165	13.0501	0.0223152	0.160294	0.0181311	0.0930202	0.148381	1.4854	TRUE	VSMC/Pericyte vs Rest	VSMC/Pericyte	Rest
MICAL2	0.97	0.03	3.4761	0.00161365	0.000262272	0	0.25	3.76059	3.7239	3.44759	-5.90746	13.5096	1.20851	0.41282	0.309623	0.13905	16.2013	2.7389	TRUE	VSMC/Pericyte vs Rest	VSMC/Pericyte	Rest
KCNJ16	0.97	0.03	3.4761	0.00021945	0.00213344	0	0.25	-1.64935	-2.85535	5.05386	-10.9258	14.6579	0.123431	1.23473	0.083682	0.381454	3.18343	20.8551	TRUE	VSMC/Pericyte vs Rest	VSMC/Pericyte	Rest
CCR1	0.97	0.03	3.4761	2.28675e-06	3.10356e-05	0	0.25	-3.49365	-3.59328	3.90388	-13.6403	11.5842	0.0041841	0.0283043	0.00348675	0.0217601	0.0167583	0.309888	TRUE	VSMC/Pericyte vs Rest	VSMC/Pericyte	Rest
COL7A1	0.9698	0.0302	3.46925	0.000168309	7.11118e-05	0	0.25	3.37049	2.94871	4.89271	-9.71851	20.5064	0.100418	0.0884559	0.0516039	0.0463025	1.47575	0.799093	TRUE	VSMC/Pericyte vs Rest	VSMC/Pericyte	Rest
FAM189A1	0.9698	0.0302	3.46925	0.000186173	0.00056856	0	0.25	0.331573	-1.06689	7.85174	-13.0783	29.2144	0.148536	0.498037	0.0641562	0.197979	1.25982	5.47553	TRUE	VSMC/Pericyte vs Rest	VSMC/Pericyte	Rest
HMGA2	0.9698	0.0302	3.46925	3.60674e-05	0.000116013	0	0.25	-0.246303	-0.633425	5.5898	-12.1576	17.0993	0.0676429	0.224908	0.0376569	0.100551	0.297517	1.24414	TRUE	VSMC/Pericyte vs Rest	VSMC/Pericyte	Rest
SLC6A1	0.9698	0.0302	3.46925	0.000151094	2.85901e-05	0	0.25	5.34279	4.9825	4.26525	-5.52129	20.6142	0.112971	0.0520333	0.0704324	0.0337258	1.15477	0.293298	TRUE	VSMC/Pericyte vs Rest	VSMC/Pericyte	Rest
CRHR2	0.9698	0.0302	3.46925	2.0653e-05	2.80898e-05	0	0.25	3.65585	3.01464	6.60307	-10.9201	28.4777	0.0376569	0.0613547	0.0244073	0.0386141	0.135417	0.293914	TRUE	VSMC/Pericyte vs Rest	VSMC/Pericyte	Rest
AKR1C8P	0.9698	0.0302	3.46925	5.2048e-06	3.22744e-05	0	0.25	-2.26867	-2.43107	5.1834	-14.2825	13.142	0.00767085	0.0254099	0.00627615	0.0199388	0.159873	0.337224	TRUE	VSMC/Pericyte vs Rest	VSMC/Pericyte	Rest
ABCC9	0.9698	0.0302	3.46925	0.000529279	9.94242e-05	0	0.25	4.96723	4.41023	3.88465	-4.76557	15.3236	0.274756	0.0999882	0.170851	0.0567139	5.24643	0.969493	TRUE	VSMC/Pericyte vs Rest	VSMC/Pericyte	Rest
SAMD5	0.9698	0.0302	3.46925	0.000105578	0.00100465	0	0.25	-1.98733	-2.79829	4.63936	-11.3764	12.1295	0.0948396	0.635574	0.0641562	0.257642	1.40399	9.32842	TRUE	VSMC/Pericyte vs Rest	VSMC/Pericyte	Rest
GRB14	0.9698	0.0302	3.46925	0.000119075	0.000823653	0	0.25	-1.41737	-2.04225	4.13978	-10.7705	10.4724	0.112971	0.546354	0.069735	0.247918	1.858	8.44684	TRUE	VSMC/Pericyte vs Rest	VSMC/Pericyte	Rest
CDH9	0.9698	0.0302	3.46925	4.9362e-05	0.000427113	0	0.25	-1.50306	-2.46432	7.5548	-17.1085	26.345	0.0516039	0.285024	0.0390516	0.138798	0.831173	3.96043	TRUE	VSMC/Pericyte vs Rest	VSMC/Pericyte	Rest
EPAS1	0.9696	0.0304	3.46244	0.00258033	0.00132255	0	0.25	2.75246	2.66514	2.47827	-4.51669	12.0793	1.48884	0.795793	0.506276	0.263986	23.9926	12.1264	TRUE	VSMC/Pericyte vs Rest	VSMC/Pericyte	Rest
ARHGAP40	0.9696	0.0304	3.46244	1.33375e-05	7.08181e-05	0	0.25	-1.07212	-1.38608	5.67085	-13.1446	18.1564	0.0237099	0.0954245	0.0188285	0.0568147	0.197881	0.696596	TRUE	VSMC/Pericyte vs Rest	VSMC/Pericyte	Rest
DCDC2	0.9696	0.0304	3.46244	0.000283658	0.00189522	0	0.25	-1.37594	-1.79361	4.6679	-11.4043	12.4356	0.150628	1.12533	0.0857741	0.331503	3.45586	19.1949	TRUE	VSMC/Pericyte vs Rest	VSMC/Pericyte	Rest
VWC2L	0.9696	0.0304	3.46244	2.15841e-05	5.27954e-05	0	0.25	0.277313	-0.453467	6.18777	-11.6647	19.8031	0.0550906	0.0846221	0.0313808	0.0528252	0.193856	0.538466	TRUE	VSMC/Pericyte vs Rest	VSMC/Pericyte	Rest
SIM2	0.9696	0.0304	3.46244	0.000131113	0.000649545	0	0.25	1.43886	1.20081	6.69045	-14.6044	21.2423	0.0829846	0.447609	0.0509066	0.142105	1.73302	5.87495	TRUE	VSMC/Pericyte vs Rest	VSMC/Pericyte	Rest
VDR	0.9696	0.0304	3.46244	5.49495e-05	0.000580061	0	0.25	-2.98911	-3.42405	3.77567	-11.8847	10.8707	0.0760111	0.571588	0.0488145	0.21586	0.510916	5.90124	TRUE	VSMC/Pericyte vs Rest	VSMC/Pericyte	Rest
DYNC1I1	0.9696	0.0304	3.46244	0.000576408	0.000129145	0	0.25	5.01052	4.34954	4.86977	-5.01085	22.693	0.385634	0.192773	0.189679	0.0934533	6.26483	1.34219	TRUE	VSMC/Pericyte vs Rest	VSMC/Pericyte	Rest
44989	0.9694	0.0306	3.45568	2.95738e-05	3.46834e-05	0	0.25	0.579282	0.538112	5.86055	-13.1572	18.1448	0.0801952	0.0678969	0.0446304	0.0415121	0.392949	0.341808	TRUE	VSMC/Pericyte vs Rest	VSMC/Pericyte	Rest
C7	0.9694	0.0306	3.45568	0.00159251	0.000304966	0	0.25	4.20656	4.19082	4.28861	-10.8758	18.3577	0.290097	0.131421	0.160391	0.0505738	12.6364	2.84647	TRUE	VSMC/Pericyte vs Rest	VSMC/Pericyte	Rest
TGFBI	0.9694	0.0306	3.45568	0.000336192	7.18607e-05	0	0.25	4.31961	4.46236	2.93338	-4.58842	14.4766	0.247559	0.0885364	0.170851	0.0547295	3.81285	0.75698	TRUE	VSMC/Pericyte vs Rest	VSMC/Pericyte	Rest
GJA5	0.9692	0.0308	3.44896	0.000136987	8.14536e-05	0	0.25	3.43275	3.58056	3.07303	-7.90401	14.6113	0.161785	0.0544265	0.0864714	0.0347817	1.09159	0.875071	TRUE	VSMC/Pericyte vs Rest	VSMC/Pericyte	Rest
SYNM	0.9692	0.0308	3.44896	0.000588327	8.99792e-05	0	0.25	3.7645	3.75446	2.61435	-4.59976	12.9019	0.536959	0.136106	0.267085	0.0819058	8.95998	0.976513	TRUE	VSMC/Pericyte vs Rest	VSMC/Pericyte	Rest
LINGO1	0.9692	0.0308	3.44896	0.000201793	0.000110449	0	0.25	4.88956	4.47395	6.17633	-7.54857	29.807	0.284519	0.220016	0.131799	0.0904782	2.15259	1.18463	TRUE	VSMC/Pericyte vs Rest	VSMC/Pericyte	Rest
LAMP5	0.9692	0.0308	3.44896	1.24792e-05	5.75134e-06	0	0.25	3.24856	3.39347	3.59349	-8.72862	14.7823	0.0111576	0.0111116	0.00906555	0.00894904	0.0441983	0.0613292	TRUE	VSMC/Pericyte vs Rest	VSMC/Pericyte	Rest
PYGM	0.9692	0.0308	3.44896	9.65316e-05	1.85479e-05	0	0.25	3.57772	3.6736	2.34158	-4.50566	13.7708	0.117155	0.0346815	0.0794979	0.0214842	1.02619	0.205261	TRUE	VSMC/Pericyte vs Rest	VSMC/Pericyte	Rest
AFM	0.9692	0.0308	3.44896	1.53708e-05	0.000590878	0	0.25	-3.65897	-3.83987	5.24732	-16.14	16.8645	0.00906555	0.248143	0.00906555	0.109061	0.170164	6.06488	TRUE	VSMC/Pericyte vs Rest	VSMC/Pericyte	Rest
SLC5A12	0.9692	0.0308	3.44896	5.23025e-05	0.00133349	0	0.25	-3.73068	-3.96898	5.11891	-17.053	12.71	0.0306834	0.760686	0.0237099	0.220179	0.622503	13.6259	TRUE	VSMC/Pericyte vs Rest	VSMC/Pericyte	Rest
ITPRID1	0.9692	0.0308	3.44896	1.5881e-05	3.57708e-05	0	0.25	1.115	0.844989	6.23789	-12.0093	21.4041	0.0320781	0.0633765	0.0244073	0.041954	0.238083	0.354874	TRUE	VSMC/Pericyte vs Rest	VSMC/Pericyte	Rest
LAMA1	0.9692	0.0308	3.44896	7.95537e-05	0.000436105	0	0.25	-0.563768	-1.81787	7.28104	-12.7775	26.5669	0.0746164	0.412318	0.0432357	0.177845	0.782572	4.09792	TRUE	VSMC/Pericyte vs Rest	VSMC/Pericyte	Rest
KCTD8	0.9692	0.0308	3.44896	8.85797e-05	0.000416877	0	0.25	-1.28946	-1.6924	6.97443	-15.7247	22.5838	0.122734	0.313362	0.0620642	0.151796	1.52494	4.18941	TRUE	VSMC/Pericyte vs Rest	VSMC/Pericyte	Rest
GNLY	0.9692	0.0308	3.44896	4.47731e-06	0.0040336	0	0.25	-3.62669	-3.63144	6.20554	-22.0675	15.7151	0.0111576	0.476257	0.0111576	0.0816033	0.24174	39.0656	TRUE	VSMC/Pericyte vs Rest	VSMC/Pericyte	Rest
HBA2	0.9692	0.0308	3.44896	0.000251667	0.00017193	0	0.25	3.307	3.1435	5.58379	-15.3112	25.6198	0.137378	0.460624	0.0669456	0.0139263	2.69671	2.30171	TRUE	VSMC/Pericyte vs Rest	VSMC/Pericyte	Rest
GPR158	0.969	0.031	3.44228	4.58608e-05	9.3796e-05	0	0.25	0.958634	0.716024	5.06255	-11.3369	15.5335	0.0955369	0.181144	0.0460251	0.0866399	0.569806	0.946447	TRUE	VSMC/Pericyte vs Rest	VSMC/Pericyte	Rest
SLC17A1	0.969	0.031	3.44228	7.27562e-05	0.00151617	0	0.25	-2.15638	-2.61298	5.88364	-16.6062	18.3245	0.0404463	0.73696	0.0341702	0.209803	1.13853	15.1261	TRUE	VSMC/Pericyte vs Rest	VSMC/Pericyte	Rest
KL	0.969	0.031	3.44228	4.64452e-05	0.000472145	0	0.25	-2.57597	-3.0904	3.29532	-12.3056	8.55732	0.0355649	0.334618	0.0299861	0.180858	0.376272	4.63143	TRUE	VSMC/Pericyte vs Rest	VSMC/Pericyte	Rest
ADAMTS2	0.969	0.031	3.44228	0.000355528	0.000135388	0	0.25	2.90165	2.84411	5.12238	-11.7669	15.8468	0.471409	0.221428	0.106695	0.0842729	3.22754	1.38282	TRUE	VSMC/Pericyte vs Rest	VSMC/Pericyte	Rest
KCNIP1	0.969	0.031	3.44228	0.00013247	0.000438916	0	0.25	-0.00726829	-0.328311	5.79746	-14.1304	15.7558	0.263598	0.501471	0.0788006	0.156331	1.30677	4.53945	TRUE	VSMC/Pericyte vs Rest	VSMC/Pericyte	Rest
CAPN13	0.969	0.031	3.44228	3.09521e-05	0.000144113	0	0.25	-0.790975	-1.86225	6.152	-11.782	22.5663	0.0369596	0.148257	0.0251046	0.0928067	0.333821	1.50619	TRUE	VSMC/Pericyte vs Rest	VSMC/Pericyte	Rest
KRTAP10-4	0.969	0.031	3.44228	1.10239e-05	1.98312e-05	0	0.25	0.59602	0.501585	5.36909	-12.2269	18.4244	0.0411437	0.0386937	0.0174338	0.0259632	0.186014	0.193264	TRUE	VSMC/Pericyte vs Rest	VSMC/Pericyte	Rest
EBF2	0.969	0.031	3.44228	0.000157324	8.03409e-05	0	0.25	4.09705	3.56353	4.89766	-5.97843	21.0033	0.332636	0.137557	0.0794979	0.0715123	1.73554	0.820505	TRUE	VSMC/Pericyte vs Rest	VSMC/Pericyte	Rest
ENG	0.969	0.031	3.44228	0.000677328	0.000429127	0	0.25	3.07093	3.20038	2.90058	-4.48955	12.9687	0.438633	0.262658	0.202929	0.126245	6.51746	4.53423	TRUE	VSMC/Pericyte vs Rest	VSMC/Pericyte	Rest
HES5	0.9688	0.0312	3.43564	1.28189e-05	7.90052e-06	0	0.25	3.02683	3.38983	4.4397	-10.0724	16.3713	0.0153417	0.0186067	0.0125523	0.0141725	0.0621937	0.0800528	TRUE	VSMC/Pericyte vs Rest	VSMC/Pericyte	Rest
CCDC80	0.9688	0.0312	3.43564	0.000453139	7.97451e-05	0	0.25	4.39908	3.86934	3.33548	-4.08544	14.7875	0.26569	0.0938357	0.16318	0.0590097	4.88052	0.863031	TRUE	VSMC/Pericyte vs Rest	VSMC/Pericyte	Rest
POU3F1	0.9688	0.0312	3.43564	2.98857e-05	2.42442e-05	0	0.25	2.02059	2.16359	4.56045	-9.27848	14.2222	0.0509065	0.0398909	0.0376569	0.0307774	0.291389	0.255431	TRUE	VSMC/Pericyte vs Rest	VSMC/Pericyte	Rest
NETO1	0.9688	0.0312	3.43564	2.05071e-05	3.01814e-05	0	0.25	1.83253	1.70424	6.14626	-13.2598	23.1177	0.0285914	0.0488479	0.0195258	0.0321032	0.197877	0.297277	TRUE	VSMC/Pericyte vs Rest	VSMC/Pericyte	Rest
ADCY8	0.9688	0.0312	3.43564	2.78866e-05	8.71414e-05	0	0.25	0.774395	-0.686186	10.2698	-18.3473	39.4784	0.0739191	0.163265	0.0348675	0.0800282	0.341589	0.905031	TRUE	VSMC/Pericyte vs Rest	VSMC/Pericyte	Rest
DCDC2C	0.9688	0.0312	3.43564	2.87416e-05	4.196e-05	0	0.25	2.69905	1.80281	7.57819	-11.0767	34.486	0.041841	0.0814525	0.0306834	0.0483848	0.51658	0.411061	TRUE	VSMC/Pericyte vs Rest	VSMC/Pericyte	Rest
EBF3	0.9688	0.0312	3.43564	5.25204e-05	5.33626e-05	0	0.25	2.22563	1.78572	5.42323	-10.2911	19.2998	0.101116	0.11165	0.0460251	0.0582059	0.393125	0.536702	TRUE	VSMC/Pericyte vs Rest	VSMC/Pericyte	Rest
RP1L1	0.9688	0.0312	3.43564	1.18911e-05	5.56979e-05	0	0.25	-1.28206	-1.57236	6.26024	-14.459	20.2759	0.0327754	0.120194	0.0202232	0.0634264	0.153618	0.588644	TRUE	VSMC/Pericyte vs Rest	VSMC/Pericyte	Rest
POU3F3	0.9686	0.0314	3.42904	5.94915e-05	0.000385279	0	0.25	-1.49524	-2.22932	3.87441	-9.60684	11.2308	0.0509065	0.274384	0.0439331	0.167772	1.18888	4.03265	TRUE	VSMC/Pericyte vs Rest	VSMC/Pericyte	Rest
TP63	0.9686	0.0314	3.42904	6.33398e-05	9.48685e-05	0	0.25	0.248348	0.207235	5.51024	-12.2486	16.0993	0.0843793	0.153437	0.0488145	0.0793341	0.805926	0.950135	TRUE	VSMC/Pericyte vs Rest	VSMC/Pericyte	Rest
LPAR1	0.9686	0.0314	3.42904	0.000766418	0.000237835	0	0.25	2.08413	1.91988	5.8778	-11.51	22.033	0.30265	0.19989	0.144351	0.0969148	7.44721	1.98736	TRUE	VSMC/Pericyte vs Rest	VSMC/Pericyte	Rest
COL5A1	0.9686	0.0314	3.42904	0.000595563	0.000154359	0	0.25	4.5079	4.66935	3.98799	-5.92087	15.5451	0.5	0.256036	0.167364	0.0998395	5.16225	1.47886	TRUE	VSMC/Pericyte vs Rest	VSMC/Pericyte	Rest
FTL	0.9686	0.0314	3.42904	0.004424	0.0235876	0	0.25	0.81923	0.167069	6.52322	-16.1738	24.2543	2.48885	8.59276	0.478382	0.416102	43.0617	212.709	TRUE	VSMC/Pericyte vs Rest	VSMC/Pericyte	Rest
GPAT3	0.9686	0.0314	3.42904	7.21019e-05	0.000891543	0	0.25	-2.98685	-3.37229	3.23711	-11.1388	8.9318	0.0488145	0.60199	0.0390516	0.249544	1.01317	9.03747	TRUE	VSMC/Pericyte vs Rest	VSMC/Pericyte	Rest
NLGN4Y	0.9686	0.0314	3.42904	0.000222232	0.000530072	0	0.25	-0.365341	-0.808539	5.71846	-15.402	15.6939	0.0871687	0.277018	0.0613668	0.14643	2.45611	5.14342	TRUE	VSMC/Pericyte vs Rest	VSMC/Pericyte	Rest
SPINK5	0.9684	0.0316	3.42249	1.35703e-05	5.42739e-05	0	0.25	-0.992167	-1.89957	5.20117	-10.9102	17.7679	0.027894	0.0518517	0.0209205	0.0363924	0.236804	0.570558	TRUE	VSMC/Pericyte vs Rest	VSMC/Pericyte	Rest
SLC9A2	0.9684	0.0316	3.42249	3.28392e-05	0.00017375	0	0.25	-0.98001	-1.80088	5.18986	-11.7644	19.7781	0.0341701	0.159937	0.0244073	0.0918159	0.37557	1.65321	TRUE	VSMC/Pericyte vs Rest	VSMC/Pericyte	Rest
GZMK	0.9684	0.0316	3.42249	8.68413e-06	0.000415291	0	0.25	-2.91588	-2.80901	6.05338	-21.8936	17.0314	0.00906555	0.0614347	0.0083682	0.0278527	0.163007	4.02416	TRUE	VSMC/Pericyte vs Rest	VSMC/Pericyte	Rest
BMPR1B	0.9684	0.0316	3.42249	0.000722361	0.000760421	0	0.25	2.31424	1.67702	6.38969	-12.4518	24.8051	0.352859	0.612139	0.168759	0.168667	9.24702	7.77392	TRUE	VSMC/Pericyte vs Rest	VSMC/Pericyte	Rest
ANXA1	0.9684	0.0316	3.42249	0.000545603	0.0022793	0	0.25	1.68382	1.9232	4.62942	-9.61514	16.9558	0.262901	0.46003	0.159693	0.157449	5.22664	19.7518	TRUE	VSMC/Pericyte vs Rest	VSMC/Pericyte	Rest
RERGL	0.9684	0.0316	3.42249	0.00437311	0.000180889	0	0.25	5.66772	5.04225	5.72006	-7.65669	27.3694	3.51047	0.195239	0.421897	0.100999	52.5064	1.90915	TRUE	VSMC/Pericyte vs Rest	VSMC/Pericyte	Rest
SLC19A3	0.9684	0.0316	3.42249	2.24472e-05	0.00013221	0	0.25	0.185573	-1.61535	6.52361	-10.9935	25.1996	0.0292887	0.116492	0.0202232	0.0793223	0.363163	1.32199	TRUE	VSMC/Pericyte vs Rest	VSMC/Pericyte	Rest
HKDC1	0.9684	0.0316	3.42249	4.50553e-05	0.000348295	0	0.25	-2.28245	-2.60834	4.07441	-12.3306	9.95852	0.0460251	0.253617	0.0313808	0.136742	0.467267	3.7529	TRUE	VSMC/Pericyte vs Rest	VSMC/Pericyte	Rest
SLC5A10	0.9684	0.0316	3.42249	3.05901e-05	0.000412041	0	0.25	-3.19762	-3.32033	4.55457	-14.6743	13.2555	0.0815899	0.421712	0.0383543	0.175196	0.364903	4.29787	TRUE	VSMC/Pericyte vs Rest	VSMC/Pericyte	Rest
TNFRSF19	0.9684	0.0316	3.42249	7.66502e-05	0.000333129	0	0.25	-1.12225	-1.83544	4.02722	-9.53373	11.556	0.10251	0.362681	0.0571827	0.169795	0.621184	3.40188	TRUE	VSMC/Pericyte vs Rest	VSMC/Pericyte	Rest
VIM	0.9682	0.0318	3.41597	0.0076752	0.00137844	0	0.25	4.1208	3.96676	3.74931	-6.11789	17.177	5.54462	0.604629	0.593445	0.191021	88.1159	14.2278	TRUE	VSMC/Pericyte vs Rest	VSMC/Pericyte	Rest
KLRG2	0.9682	0.0318	3.41597	3.64852e-05	4.25627e-05	0	0.25	2.91502	2.3171	5.52319	-12.1055	23.8379	0.0411436	0.0544499	0.0264993	0.030543	0.382183	0.478701	TRUE	VSMC/Pericyte vs Rest	VSMC/Pericyte	Rest
ADCY3	0.9682	0.0318	3.41597	0.000765863	0.000113139	0	0.25	4.3732	4.29218	2.85097	-4.28041	13.9339	0.530683	0.152336	0.205021	0.0774387	5.83586	1.13357	TRUE	VSMC/Pericyte vs Rest	VSMC/Pericyte	Rest
CACNG4	0.9682	0.0318	3.41597	2.5426e-05	3.90999e-05	0	0.25	1.76476	0.850819	6.9374	-11.3526	25.7715	0.0355648	0.0781999	0.0223152	0.0450685	0.128807	0.401676	TRUE	VSMC/Pericyte vs Rest	VSMC/Pericyte	Rest
PLAC1	0.9682	0.0318	3.41597	2.01889e-05	4.93204e-05	0	0.25	-0.419868	-1.35684	7.08089	-13.9613	25.1421	0.0383542	0.102987	0.0264993	0.057583	0.203083	0.516163	TRUE	VSMC/Pericyte vs Rest	VSMC/Pericyte	Rest
CALCR	0.9682	0.0318	3.41597	2.99355e-05	0.000315222	0	0.25	-0.654467	-1.64981	6.26859	-15.1946	26.0549	0.0348675	0.235179	0.0237099	0.0985789	0.367095	3.52519	TRUE	VSMC/Pericyte vs Rest	VSMC/Pericyte	Rest
KIAA1211	0.9682	0.0318	3.41597	0.000135936	0.00013331	0	0.25	1.14253	0.835244	6.03075	-12.598	18.347	0.111576	0.207136	0.0502092	0.0992908	0.9336	1.39128	TRUE	VSMC/Pericyte vs Rest	VSMC/Pericyte	Rest
TMEM178B	0.9682	0.0318	3.41597	0.000173124	0.000790969	0	0.25	-1.03962	-1.57619	6.06863	-13.793	18.1554	0.164575	0.614482	0.0718271	0.212864	1.46072	7.40187	TRUE	VSMC/Pericyte vs Rest	VSMC/Pericyte	Rest
CHRM2	0.968	0.032	3.4095	1.47365e-05	2.57655e-05	0	0.25	1.66272	0.956933	6.54652	-12.2048	24.2392	0.0397489	0.0508203	0.0271967	0.0334173	0.133208	0.258024	TRUE	VSMC/Pericyte vs Rest	VSMC/Pericyte	Rest
CPA4	0.968	0.032	3.4095	9.30648e-06	1.25994e-05	0	0.25	0.68396	-0.0913	6.408	-12.6545	24.1887	0.0271967	0.0260451	0.0160391	0.0174828	0.0710654	0.12925	TRUE	VSMC/Pericyte vs Rest	VSMC/Pericyte	Rest
OLFM4	0.968	0.032	3.4095	3.05117e-06	2.18349e-05	0	0.25	-3.39679	-3.78979	4.83249	-15.3346	14.7676	0.0055788	0.0343134	0.0055788	0.0235635	0.0202127	0.240655	TRUE	VSMC/Pericyte vs Rest	VSMC/Pericyte	Rest
PHF21B	0.968	0.032	3.4095	0.000105434	0.000268668	0	0.25	1.75296	1.01925	5.9532	-10.4817	17.8444	0.0990237	0.247152	0.0606695	0.120728	1.15375	2.8871	TRUE	VSMC/Pericyte vs Rest	VSMC/Pericyte	Rest
RUNX1T1	0.968	0.032	3.4095	0.000941021	0.000202769	0	0.25	5.07197	5.04686	3.86163	-4.79567	16.6053	0.398186	0.16469	0.209205	0.0864975	8.25556	2.03451	TRUE	VSMC/Pericyte vs Rest	VSMC/Pericyte	Rest
CASR	0.968	0.032	3.4095	0.00017187	0.00171239	0	0.25	-0.651705	-0.741524	6.40643	-15.3864	15.2947	0.0767085	0.902669	0.0495119	0.223373	1.77347	16.7521	TRUE	VSMC/Pericyte vs Rest	VSMC/Pericyte	Rest
NDST3	0.968	0.032	3.4095	2.78663e-05	9.31668e-05	0	0.25	-0.0104724	-0.72168	5.12045	-11.2584	15.8739	0.0369595	0.118643	0.0271967	0.0722419	0.263859	0.939255	TRUE	VSMC/Pericyte vs Rest	VSMC/Pericyte	Rest
KCNH5	0.968	0.032	3.4095	2.82814e-05	6.77569e-05	0	0.25	-0.222491	-0.507024	5.9905	-13.3119	20.3065	0.0746164	0.131638	0.0355649	0.065482	0.237784	0.652239	TRUE	VSMC/Pericyte vs Rest	VSMC/Pericyte	Rest
SLC28A1	0.968	0.032	3.4095	8.52947e-05	0.000695017	0	0.25	-1.18418	-1.713	5.41804	-12.8635	18.4667	0.153417	0.507177	0.0669456	0.204861	0.993114	7.11203	TRUE	VSMC/Pericyte vs Rest	VSMC/Pericyte	Rest
LRRC9	0.9678	0.0322	3.40306	2.5738e-05	8.0766e-05	0	0.25	0.224882	-0.223266	5.5007	-13.5861	15.9069	0.0509065	0.106709	0.0327755	0.0671341	0.247826	0.784952	TRUE	VSMC/Pericyte vs Rest	VSMC/Pericyte	Rest
XYLT1	0.9678	0.0322	3.40306	0.00106834	0.000380053	0	0.25	1.5095	1.55827	4.67359	-9.90385	14.9717	0.674337	0.382097	0.178522	0.139391	9.90596	3.79663	TRUE	VSMC/Pericyte vs Rest	VSMC/Pericyte	Rest
XCL2	0.9678	0.0322	3.40306	2.22308e-06	0.000151918	0	0.25	-2.70145	-2.50044	6.70617	-21.5971	15.3512	0	0.0357614	0	0.0175273	0	1.95077	TRUE	VSMC/Pericyte vs Rest	VSMC/Pericyte	Rest
RIMBP2	0.9678	0.0322	3.40306	6.26372e-05	0.000380012	0	0.25	-1.34689	-1.52647	6.26577	-16.4688	15.2522	0.0913528	0.362608	0.0439331	0.147581	0.554601	3.96829	TRUE	VSMC/Pericyte vs Rest	VSMC/Pericyte	Rest
BBOX1	0.9678	0.0322	3.40306	5.50032e-05	0.00119956	0	0.25	-2.70409	-3.12893	3.59651	-11.8434	9.73803	0.0781032	0.659843	0.0543933	0.255651	0.961243	12.062	TRUE	VSMC/Pericyte vs Rest	VSMC/Pericyte	Rest
ASTN1	0.9678	0.0322	3.40306	7.01903e-05	8.30387e-05	0	0.25	4.39967	3.51947	6.55306	-8.52702	29.1627	0.142259	0.174559	0.0571827	0.0799185	0.69233	0.818821	TRUE	VSMC/Pericyte vs Rest	VSMC/Pericyte	Rest
SEMA5B	0.9678	0.0322	3.40306	0.000176994	0.000142507	0	0.25	3.04635	2.90055	4.52859	-7.36883	16.7461	0.364017	0.228034	0.100418	0.101871	1.98754	1.56283	TRUE	VSMC/Pericyte vs Rest	VSMC/Pericyte	Rest
MAP3K15	0.9678	0.0322	3.40306	4.01554e-05	0.000221027	0	0.25	-1.05529	-1.45271	5.07443	-11.7913	12.6454	0.0446304	0.201182	0.025802	0.115362	0.358929	2.37293	TRUE	VSMC/Pericyte vs Rest	VSMC/Pericyte	Rest
INHBA	0.9678	0.0322	3.40306	0.000245318	6.92457e-05	0	0.25	4.80153	5.16981	3.76019	-4.58422	18.5839	0.218968	0.123583	0.121339	0.0716991	2.89431	0.715694	TRUE	VSMC/Pericyte vs Rest	VSMC/Pericyte	Rest
GREM1	0.9678	0.0322	3.40306	0.000207859	2.5747e-05	0	0.25	3.397	3.25685	3.90427	-6.91311	14.2188	0.071827	0.0321185	0.053696	0.0251149	2.66524	0.276686	TRUE	VSMC/Pericyte vs Rest	VSMC/Pericyte	Rest
ZNF703	0.9678	0.0322	3.40306	0.000179451	4.93616e-05	0	0.25	3.17011	3.12512	3.51719	-6.00028	15.3837	0.187587	0.0728864	0.121339	0.0509743	1.67503	0.542041	TRUE	VSMC/Pericyte vs Rest	VSMC/Pericyte	Rest
TSPEAR	0.9678	0.0322	3.40306	3.75027e-05	6.26373e-05	0	0.25	0.654525	0.890732	5.96898	-13.8401	17.2155	0.125523	0.135607	0.0376569	0.0661256	0.464998	0.627199	TRUE	VSMC/Pericyte vs Rest	VSMC/Pericyte	Rest
SCNN1A	0.9678	0.0322	3.40306	0.000211579	0.000864815	0	0.25	-0.244556	-1.0781	3.9675	-8.75747	11.0003	0.181311	0.640909	0.0843794	0.278429	2.03815	8.94602	TRUE	VSMC/Pericyte vs Rest	VSMC/Pericyte	Rest
SLC36A2	0.9676	0.0324	3.39666	2.37096e-05	0.000368977	0	0.25	-2.14517	-2.35043	4.80419	-14.1889	13.1593	0.0230126	0.261112	0.0188285	0.125491	0.285846	4.04023	TRUE	VSMC/Pericyte vs Rest	VSMC/Pericyte	Rest
BHMT	0.9676	0.0324	3.39666	3.56885e-05	0.00103081	0	0.25	-2.91916	-3.00981	4.26042	-13.9137	11.148	0.0209205	0.568652	0.0160391	0.189256	0.467184	11.3184	TRUE	VSMC/Pericyte vs Rest	VSMC/Pericyte	Rest
LMNTD1	0.9676	0.0324	3.39666	2.70219e-05	8.43676e-05	0	0.25	-1.00624	-1.13389	5.84221	-14.1911	17.1338	0.0634588	0.164317	0.0362622	0.0814787	0.255523	0.864117	TRUE	VSMC/Pericyte vs Rest	VSMC/Pericyte	Rest
APCDD1L	0.9676	0.0324	3.39666	1.24182e-05	6.02693e-05	0	0.25	-0.600873	-1.39819	4.93982	-12.1245	16.7409	0.0251046	0.0576089	0.0153417	0.0368225	0.0994024	0.604135	TRUE	VSMC/Pericyte vs Rest	VSMC/Pericyte	Rest
SH3RF3	0.9676	0.0324	3.39666	0.00174356	0.000813791	0	0.25	2.78099	2.3018	5.53455	-10.4141	20.3909	1.42259	0.757244	0.264296	0.198122	16.2103	7.44898	TRUE	VSMC/Pericyte vs Rest	VSMC/Pericyte	Rest
LOXHD1	0.9676	0.0324	3.39666	3.48181e-05	7.1865e-05	0	0.25	0.224719	0.164773	6.36741	-13.7395	19.3239	0.0529986	0.122541	0.0341702	0.0677214	0.196918	0.713088	TRUE	VSMC/Pericyte vs Rest	VSMC/Pericyte	Rest
COL9A1	0.9676	0.0324	3.39666	3.24949e-05	3.2827e-05	0	0.25	3.44945	2.80128	5.50919	-9.89219	24.9854	0.0341701	0.0549181	0.0251046	0.0384984	0.519513	0.324122	TRUE	VSMC/Pericyte vs Rest	VSMC/Pericyte	Rest
MS4A3	0.9676	0.0324	3.39666	8.50828e-07	3.33796e-06	0	0.25	-3.07948	-3.47374	4.68756	-14.289	15.2575	0.0027894	0.00580494	0.0013947	0.00468067	0.00443159	0.0343043	TRUE	VSMC/Pericyte vs Rest	VSMC/Pericyte	Rest
SLC2A9	0.9676	0.0324	3.39666	0.000158986	0.00207198	0	0.25	-2.02767	-2.37737	4.73812	-13.027	12.849	0.194561	1.35397	0.0801953	0.306587	1.40691	20.0902	TRUE	VSMC/Pericyte vs Rest	VSMC/Pericyte	Rest
CH25H	0.9676	0.0324	3.39666	4.91889e-05	4.18556e-05	0	0.25	3.06247	2.8283	4.78732	-8.87036	17.9514	0.0453277	0.0299946	0.0264993	0.0188235	0.186745	0.472637	TRUE	VSMC/Pericyte vs Rest	VSMC/Pericyte	Rest
COX7A1	0.9676	0.0324	3.39666	0.00113347	0.000265569	0	0.25	3.38541	3.62893	4.15433	-10.7704	16.1025	0.633892	0.112623	0.294979	0.0613767	10.0664	2.56498	TRUE	VSMC/Pericyte vs Rest	VSMC/Pericyte	Rest
XKR4	0.9676	0.0324	3.39666	0.000175612	0.000286435	0	0.25	1.50112	1.07916	5.29782	-11.6822	16.047	0.115063	0.324342	0.0592748	0.120692	1.14198	2.62866	TRUE	VSMC/Pericyte vs Rest	VSMC/Pericyte	Rest
ST18	0.9676	0.0324	3.39666	3.0168e-05	0.000222166	0	0.25	-2.25393	-2.78228	6.11615	-15.9058	21.5832	0.0529986	0.270375	0.0348675	0.1171	0.35849	2.1299	TRUE	VSMC/Pericyte vs Rest	VSMC/Pericyte	Rest
PCSK6	0.9674	0.0326	3.3903	6.7365e-05	0.000226949	0	0.25	-1.18725	-1.49891	5.0365	-12.2901	15.5448	0.117852	0.291972	0.053696	0.125085	0.728197	2.29943	TRUE	VSMC/Pericyte vs Rest	VSMC/Pericyte	Rest
PTGER3	0.9674	0.0326	3.3903	0.000301952	0.00202519	0	0.25	-0.712334	-1.3276	4.61686	-10.635	14.482	0.141562	1.16247	0.0899582	0.302013	2.85958	18.1717	TRUE	VSMC/Pericyte vs Rest	VSMC/Pericyte	Rest
SCIN	0.9674	0.0326	3.3903	0.000155351	0.00088859	0	0.25	-0.372301	-1.09495	3.76058	-8.22058	13.2617	0.0739191	0.50115	0.0543933	0.220368	1.51702	8.38095	TRUE	VSMC/Pericyte vs Rest	VSMC/Pericyte	Rest
SLC13A1	0.9674	0.0326	3.3903	3.19951e-05	0.000952275	0	0.25	-3.01871	-3.16988	4.52154	-14.041	12.8315	0.0355649	0.545343	0.0264993	0.19235	0.525373	9.91982	TRUE	VSMC/Pericyte vs Rest	VSMC/Pericyte	Rest
SLC35F1	0.9674	0.0326	3.3903	0.000956786	0.000180597	0	0.25	4.7289	4.77666	4.75483	-8.1064	18.3696	0.487447	0.230804	0.17643	0.102373	9.96119	1.6381	TRUE	VSMC/Pericyte vs Rest	VSMC/Pericyte	Rest
PMAIP1	0.9674	0.0326	3.3903	5.386e-05	0.000442598	0	0.25	-0.296476	-0.461871	5.37897	-14.5237	18.9064	0.0313808	0.151078	0.0271967	0.085578	0.467704	5.22089	TRUE	VSMC/Pericyte vs Rest	VSMC/Pericyte	Rest
MYO3B	0.9674	0.0326	3.3903	0.000136733	0.000817519	0	0.25	-1.48359	-1.69776	5.72519	-13.3447	13.8352	0.163877	0.748635	0.0794979	0.237801	1.58252	8.369	TRUE	VSMC/Pericyte vs Rest	VSMC/Pericyte	Rest
PRDM16	0.9674	0.0326	3.3903	0.00100454	0.00126327	0	0.25	2.52429	1.9252	5.96218	-10.616	19.5551	1.82496	1.56358	0.219665	0.276803	12.7757	13.8469	TRUE	VSMC/Pericyte vs Rest	VSMC/Pericyte	Rest
HS3ST2	0.9674	0.0326	3.3903	2.94314e-05	6.33631e-05	0	0.25	1.42092	1.19343	5.57255	-14.4129	18.8017	0.0550906	0.0665145	0.0306834	0.0383649	0.1965	0.530575	TRUE	VSMC/Pericyte vs Rest	VSMC/Pericyte	Rest
UNC5C	0.9674	0.0326	3.3903	0.00100841	0.000301512	0	0.25	5.13177	3.47003	6.65131	-8.22498	31.0914	0.499302	0.32261	0.214086	0.132257	9.61982	3.11057	TRUE	VSMC/Pericyte vs Rest	VSMC/Pericyte	Rest
OR5V1	0.9674	0.0326	3.3903	5.68466e-06	1.27012e-05	0	0.25	1.92885	1.00002	7.11089	-13.1014	27.9296	0.0174338	0.0257127	0.0125523	0.0183252	0.0565993	0.130557	TRUE	VSMC/Pericyte vs Rest	VSMC/Pericyte	Rest
FER1L6	0.9674	0.0326	3.3903	3.86515e-05	0.000182218	0	0.25	-0.659207	-1.8508	7.02971	-16.5721	27.514	0.0822873	0.292765	0.0425384	0.122709	0.280028	1.86365	TRUE	VSMC/Pericyte vs Rest	VSMC/Pericyte	Rest
SLC1A2	0.9674	0.0326	3.3903	9.79274e-05	7.11696e-05	0	0.25	2.4383	2.5337	3.76851	-7.10175	16.0974	0.223152	0.163691	0.0690377	0.0724466	1.24976	0.748166	TRUE	VSMC/Pericyte vs Rest	VSMC/Pericyte	Rest
EHF	0.9674	0.0326	3.3903	3.72614e-05	0.000262016	0	0.25	-0.527779	-0.755682	5.15286	-12.5868	14.394	0.027894	0.304632	0.0167364	0.124225	0.287372	2.6851	TRUE	VSMC/Pericyte vs Rest	VSMC/Pericyte	Rest
MEIS1	0.9674	0.0326	3.3903	0.001489	0.000315022	0	0.25	3.8838	3.25702	4.20168	-6.60204	17.1936	0.711296	0.309856	0.297071	0.140082	15.1327	2.93279	TRUE	VSMC/Pericyte vs Rest	VSMC/Pericyte	Rest
KLK1	0.9674	0.0326	3.3903	2.07233e-06	6.47806e-05	0	0.25	-3.20373	-3.27696	3.64431	-17.6525	13.1953	0.00488145	0.0375769	0.00209205	0.0133301	0.0115637	0.856213	TRUE	VSMC/Pericyte vs Rest	VSMC/Pericyte	Rest
HS6ST2	0.9672	0.0328	3.38398	0.000131912	0.000585062	0	0.25	1.21998	0.513974	6.50511	-12.5213	21.991	0.1053	0.416343	0.0488145	0.153471	1.27718	5.88445	TRUE	VSMC/Pericyte vs Rest	VSMC/Pericyte	Rest
FYB2	0.9672	0.0328	3.38398	7.10319e-05	0.000640449	0	0.25	-1.34931	-1.81521	5.25519	-13.1119	16.3376	0.0794979	0.42475	0.0467225	0.166369	1.46852	6.0053	TRUE	VSMC/Pericyte vs Rest	VSMC/Pericyte	Rest
EDN2	0.9672	0.0328	3.38398	1.58196e-05	4.07373e-05	0	0.25	1.22367	1.28304	4.36085	-9.32938	14.1833	0.0320781	0.0792131	0.0216179	0.048717	0.18101	0.466647	TRUE	VSMC/Pericyte vs Rest	VSMC/Pericyte	Rest
IL1B	0.9672	0.0328	3.38398	2.8768e-05	0.000271668	0	0.25	0.744531	0.482409	6.08248	-17.0802	21.84	0.0188285	0.249925	0.0181311	0.0413015	0.415696	3.02514	TRUE	VSMC/Pericyte vs Rest	VSMC/Pericyte	Rest
HLA-DQA2	0.9672	0.0328	3.38398	1.09731e-06	3.96274e-05	0	0.25	-2.91484	-3.15057	4.32882	-15.5361	13.0112	0.0013947	0.0142528	0.0013947	0.00984187	0.0764998	0.351161	TRUE	VSMC/Pericyte vs Rest	VSMC/Pericyte	Rest
PTPRZ1	0.9672	0.0328	3.38398	6.08134e-05	4.48416e-05	0	0.25	4.10351	3.46471	6.06638	-8.27782	28.1001	0.0495118	0.0832993	0.0313808	0.0509238	0.267705	0.432829	TRUE	VSMC/Pericyte vs Rest	VSMC/Pericyte	Rest
HOXC13	0.9672	0.0328	3.38398	5.22868e-06	7.07417e-06	0	0.25	2.85162	2.57416	6.13242	-12.5159	24.9719	0.0216179	0.0167295	0.0160391	0.0132144	0.0809047	0.0715325	TRUE	VSMC/Pericyte vs Rest	VSMC/Pericyte	Rest
CCR7	0.9672	0.0328	3.38398	4.97476e-05	0.000247838	0	0.25	0.831272	1.02273	5.02536	-13.4918	16.7688	0.0690376	0.0971449	0.0446304	0.0592915	0.613452	2.22596	TRUE	VSMC/Pericyte vs Rest	VSMC/Pericyte	Rest
IGFN1	0.9672	0.0328	3.38398	4.77405e-05	3.0481e-05	0	0.25	5.03822	4.51597	7.57744	-11.5498	34.4523	0.0397489	0.0447228	0.025802	0.029671	0.371378	0.313549	TRUE	VSMC/Pericyte vs Rest	VSMC/Pericyte	Rest
TNNT3	0.9672	0.0328	3.38398	1.54229e-05	9.76429e-06	0	0.25	1.97358	2.21393	4.12787	-8.7943	15.8964	0.0411436	0.0238532	0.025802	0.0154124	0.12439	0.102689	TRUE	VSMC/Pericyte vs Rest	VSMC/Pericyte	Rest
MTRNR2L8	0.9672	0.0328	3.38398	0.00401094	0.00115239	0	0.25	2.22154	2.15409	6.10395	-13.9956	18.1929	2.25593	0.506583	0.38145	0.135449	41.9778	11.3629	TRUE	VSMC/Pericyte vs Rest	VSMC/Pericyte	Rest
TTC6	0.9672	0.0328	3.38398	4.63644e-05	0.000102112	0	0.25	1.10494	0.772572	7.2853	-13.9218	23.8408	0.0892608	0.198743	0.0460251	0.0886362	0.2859	0.976537	TRUE	VSMC/Pericyte vs Rest	VSMC/Pericyte	Rest
DNER	0.967	0.033	3.37769	6.34848e-05	0.000261178	0	0.25	-1.45273	-1.69738	5.20364	-13.4138	15.4016	0.15272	0.349302	0.0613668	0.135591	0.760464	2.76629	TRUE	VSMC/Pericyte vs Rest	VSMC/Pericyte	Rest
FHL1	0.967	0.033	3.37769	0.000825164	0.00014267	0	0.25	3.77894	3.71651	2.37482	-1.53137	13.0588	0.589957	0.153875	0.301255	0.0898909	10.9256	1.48967	TRUE	VSMC/Pericyte vs Rest	VSMC/Pericyte	Rest
PTP4A3	0.967	0.033	3.37769	0.000846061	0.000104378	0	0.25	3.22793	3.42474	2.7149	-6.22566	11.1115	0.75244	0.148244	0.284519	0.0806956	8.86351	1.12847	TRUE	VSMC/Pericyte vs Rest	VSMC/Pericyte	Rest
PADI1	0.967	0.033	3.37769	1.77405e-05	4.73114e-05	0	0.25	1.13681	0.46514	7.40619	-14.6275	29.4702	0.0376569	0.118652	0.0223152	0.055735	0.112383	0.525042	TRUE	VSMC/Pericyte vs Rest	VSMC/Pericyte	Rest
COL26A1	0.967	0.033	3.37769	0.000131819	0.000157808	0	0.25	1.79143	0.941824	5.67813	-10.0345	21.7423	0.226639	0.273453	0.0704324	0.107033	1.08892	1.67448	TRUE	VSMC/Pericyte vs Rest	VSMC/Pericyte	Rest
MYOCOS	0.967	0.033	3.37769	1.63996e-05	9.38359e-05	0	0.25	-1.94756	-2.07519	4.7483	-12.4319	12.5132	0.013947	0.127657	0.00767085	0.0770294	0.170129	0.95813	TRUE	VSMC/Pericyte vs Rest	VSMC/Pericyte	Rest
RRAD	0.967	0.033	3.37769	0.00156304	0.000136755	0	0.25	3.91429	3.90214	3.42824	-6.36884	15.9796	0.848676	0.104617	0.287308	0.057141	11.59	1.2681	TRUE	VSMC/Pericyte vs Rest	VSMC/Pericyte	Rest
CROCC2	0.967	0.033	3.37769	5.38608e-05	8.28716e-05	0	0.25	-0.330482	-0.341248	6.3793	-15.1501	20.121	0.136681	0.192427	0.053696	0.0787172	0.458215	0.890814	TRUE	VSMC/Pericyte vs Rest	VSMC/Pericyte	Rest
CALML3	0.9668	0.0332	3.37144	1.28503e-06	3.36604e-05	0	0.25	-3.24697	-3.15058	4.64629	-18.4783	13.6598	0.0027894	0.0345735	0.0027894	0.0246225	0.0165835	0.378545	TRUE	VSMC/Pericyte vs Rest	VSMC/Pericyte	Rest
CCK	0.9668	0.0332	3.37144	9.2478e-06	3.99024e-06	0	0.25	2.94839	2.97531	4.27213	-8.4945	18.6211	0.0181311	0.00899071	0.0097629	0.00719602	0.0762706	0.0420311	TRUE	VSMC/Pericyte vs Rest	VSMC/Pericyte	Rest
COL8A2	0.9668	0.0332	3.37144	3.31124e-05	2.75258e-05	0	0.25	3.02363	2.7828	4.37452	-6.44638	17.9778	0.0620641	0.0605839	0.0404463	0.0365941	0.653333	0.285512	TRUE	VSMC/Pericyte vs Rest	VSMC/Pericyte	Rest
MAPK4	0.9668	0.0332	3.37144	0.000149671	0.00035873	0	0.25	1.03331	0.2426	5.70484	-11.0412	18.3302	0.334031	0.321324	0.095537	0.141636	2.09228	3.35933	TRUE	VSMC/Pericyte vs Rest	VSMC/Pericyte	Rest
DSCAML1	0.9668	0.0332	3.37144	0.000498001	0.00168421	0	0.25	-0.672745	-1.1558	5.9998	-13.4182	16.8885	0.304044	1.37831	0.103905	0.328178	3.2709	17.9463	TRUE	VSMC/Pericyte vs Rest	VSMC/Pericyte	Rest
KIAA1549	0.9668	0.0332	3.37144	9.73739e-05	0.000687332	0	0.25	-1.42556	-2.13507	4.11306	-9.95858	11.3017	0.0704323	0.628919	0.0446304	0.235873	0.839728	7.11861	TRUE	VSMC/Pericyte vs Rest	VSMC/Pericyte	Rest
FAM131C	0.9668	0.0332	3.37144	2.71688e-05	0.000100143	0	0.25	-0.805112	-0.72138	4.49152	-13.3667	12.5495	0.0690376	0.190914	0.0320781	0.08268	0.329434	1.0865	TRUE	VSMC/Pericyte vs Rest	VSMC/Pericyte	Rest
TMEM212	0.9668	0.0332	3.37144	2.5563e-05	3.75702e-05	0	0.25	1.4439	-0.072382	7.94984	-12.9261	31.4474	0.0641562	0.0866165	0.0362622	0.0500963	0.287851	0.399741	TRUE	VSMC/Pericyte vs Rest	VSMC/Pericyte	Rest
CCL23	0.9668	0.0332	3.37144	7.8744e-07	1.13739e-05	0	0.25	-3.72907	-3.90665	3.91349	-15.2004	8.97374	0.00348675	0.00792581	0.00348675	0.00586716	0.0139997	0.133194	TRUE	VSMC/Pericyte vs Rest	VSMC/Pericyte	Rest
SMOC1	0.9668	0.0332	3.37144	0.000127567	7.89941e-05	0	0.25	2.90093	2.48577	6.15794	-11.669	24.1761	0.15272	0.138925	0.0760112	0.0686232	2.3403	0.788399	TRUE	VSMC/Pericyte vs Rest	VSMC/Pericyte	Rest
HBA1	0.9668	0.0332	3.37144	0.000209362	0.000107494	0	0.25	2.75041	2.37877	5.44601	-14.8042	25.1499	0.0990237	0.390165	0.0488145	0.0116839	1.67817	1.39952	TRUE	VSMC/Pericyte vs Rest	VSMC/Pericyte	Rest
GFRA1	0.9666	0.0334	3.36523	0.000204339	0.000158129	0	0.25	3.01743	3.00126	4.64421	-6.39947	17.2159	0.199442	0.210597	0.083682	0.0943431	1.83626	1.4444	TRUE	VSMC/Pericyte vs Rest	VSMC/Pericyte	Rest
HBQ1	0.9666	0.0334	3.36523	3.45533e-06	3.76623e-06	0	0.25	1.63357	2.11569	3.82206	-9.91662	12.2803	0.00348675	0.00611344	0.00348675	0.00510187	0.00661932	0.0363771	TRUE	VSMC/Pericyte vs Rest	VSMC/Pericyte	Rest
CAPN8	0.9666	0.0334	3.36523	2.32756e-05	0.000100818	0	0.25	-0.123433	-0.322309	5.52505	-15.4404	15.4361	0.0327755	0.102815	0.0188285	0.0563609	0.132028	0.979159	TRUE	VSMC/Pericyte vs Rest	VSMC/Pericyte	Rest
RRM2	0.9666	0.0334	3.36523	3.51365e-05	0.000157291	0	0.25	-3.3655	-3.53675	4.08709	-13.061	9.53946	0.0829846	0.230125	0.0488145	0.11497	0.358036	1.61013	TRUE	VSMC/Pericyte vs Rest	VSMC/Pericyte	Rest
ASB2	0.9666	0.0334	3.36523	0.000125207	3.76854e-05	0	0.25	4.35825	4.71354	3.92888	-6.59066	15.3087	0.190376	0.0777897	0.101813	0.0420193	1.7751	0.399756	TRUE	VSMC/Pericyte vs Rest	VSMC/Pericyte	Rest
AGXT2	0.9666	0.0334	3.36523	3.59947e-05	0.000863223	0	0.25	-2.17212	-2.35834	4.80588	-13.3794	13.6015	0.0264993	0.496827	0.0216179	0.200124	0.348604	8.60277	TRUE	VSMC/Pericyte vs Rest	VSMC/Pericyte	Rest
TNFRSF1B	0.9666	0.0334	3.36523	0.000100337	0.000356208	0	0.25	0.337713	-0.259072	3.80586	-8.32522	11.171	0.0781032	0.197982	0.0460251	0.109053	0.623216	3.69018	TRUE	VSMC/Pericyte vs Rest	VSMC/Pericyte	Rest
LYPD6	0.9666	0.0334	3.36523	3.07307e-05	0.000134142	0	0.25	-0.298383	-0.616236	5.04899	-11.3681	14.6822	0.043933	0.176852	0.0313808	0.094794	0.350585	1.38044	TRUE	VSMC/Pericyte vs Rest	VSMC/Pericyte	Rest
SERPINA5	0.9666	0.0334	3.36523	1.57097e-05	0.000143938	0	0.25	-2.06111	-2.55042	3.64866	-12.7733	11.595	0.0264993	0.141982	0.0181311	0.0827364	0.289218	1.59446	TRUE	VSMC/Pericyte vs Rest	VSMC/Pericyte	Rest
ANO4	0.9664	0.0336	3.35905	5.48874e-05	0.00013004	0	0.25	0.25213	-0.294821	6.29496	-15.9535	19.4547	0.112273	0.20975	0.0529986	0.0913888	0.416054	1.26983	TRUE	VSMC/Pericyte vs Rest	VSMC/Pericyte	Rest
CFAP46	0.9664	0.0336	3.35905	2.0864e-05	0.000189923	0	0.25	-2.98589	-3.33635	4.28255	-12.5067	11.6942	0.0390516	0.219546	0.025802	0.114012	0.203602	2.04198	TRUE	VSMC/Pericyte vs Rest	VSMC/Pericyte	Rest
XIRP2	0.9664	0.0336	3.35905	4.08102e-05	6.85435e-05	0	0.25	0.386694	0.212005	6.2895	-12.9737	18.9818	0.0871688	0.13648	0.0481172	0.0700737	0.322891	0.697433	TRUE	VSMC/Pericyte vs Rest	VSMC/Pericyte	Rest
LRP2	0.9664	0.0336	3.35905	0.000215087	0.0029295	0	0.25	-1.36282	-1.95764	5.24723	-13.8856	17.6236	0.118549	1.69014	0.0746165	0.315735	1.97932	30.1174	TRUE	VSMC/Pericyte vs Rest	VSMC/Pericyte	Rest
SHISAL1	0.9664	0.0336	3.35905	2.47308e-05	2.00249e-05	0	0.25	2.17234	2.05202	4.78214	-8.84167	18.5605	0.0564853	0.0454414	0.025802	0.0262687	0.200504	0.210922	TRUE	VSMC/Pericyte vs Rest	VSMC/Pericyte	Rest
CACNG2	0.9664	0.0336	3.35905	2.6857e-05	3.8241e-05	0	0.25	1.22093	0.789533	5.90745	-10.733	19.9961	0.0529986	0.0825981	0.0320781	0.0459614	0.222599	0.404208	TRUE	VSMC/Pericyte vs Rest	VSMC/Pericyte	Rest
STRIP2	0.9664	0.0336	3.35905	1.58686e-05	0.000101982	0	0.25	-3.09009	-3.34199	3.83712	-12.7621	9.66578	0.0432357	0.115025	0.0313808	0.0752141	0.194626	1.01362	TRUE	VSMC/Pericyte vs Rest	VSMC/Pericyte	Rest
SYT2	0.9664	0.0336	3.35905	9.38241e-05	7.14414e-05	0	0.25	1.75523	1.68327	4.48341	-7.75686	14.9777	0.187587	0.138143	0.0669456	0.0736272	1.18387	0.761149	TRUE	VSMC/Pericyte vs Rest	VSMC/Pericyte	Rest
RHEX	0.9664	0.0336	3.35905	0.000200131	0.00157906	0	0.25	-0.362842	-0.634226	5.31929	-13.2931	17.7308	0.0962343	0.680526	0.0453278	0.173597	2.07088	12.6964	TRUE	VSMC/Pericyte vs Rest	VSMC/Pericyte	Rest
OSTN	0.9662	0.0338	3.35291	1.00243e-05	2.69835e-05	0	0.25	-0.516144	-0.96564	5.18984	-11.2516	16.0546	0.0292887	0.0448883	0.0097629	0.0333253	0.058793	0.277489	TRUE	VSMC/Pericyte vs Rest	VSMC/Pericyte	Rest
HGF	0.9662	0.0338	3.35291	0.000218609	4.4142e-05	0	0.25	4.38415	4.40088	3.13103	-5.30918	13.8822	0.113668	0.0428097	0.0878661	0.0303532	2.07832	0.446986	TRUE	VSMC/Pericyte vs Rest	VSMC/Pericyte	Rest
MYO18B	0.9662	0.0338	3.35291	0.000142968	7.17369e-05	0	0.25	3.48035	2.99887	5.94696	-9.56359	20.3509	0.201534	0.154314	0.0829847	0.0671786	2.09156	0.752805	TRUE	VSMC/Pericyte vs Rest	VSMC/Pericyte	Rest
KCNE4	0.966	0.034	3.3468	0.000453032	7.62993e-05	0	0.25	5.69119	5.4528	4.3895	-5.78664	20.5722	0.384937	0.112915	0.161785	0.0556282	3.58392	0.739016	TRUE	VSMC/Pericyte vs Rest	VSMC/Pericyte	Rest
GLP2R	0.966	0.034	3.3468	1.35968e-05	1.86091e-05	0	0.25	1.22148	0.442279	6.24397	-11.5341	23.0226	0.0376569	0.0393406	0.0216179	0.0245513	0.134459	0.184911	TRUE	VSMC/Pericyte vs Rest	VSMC/Pericyte	Rest
SFRP2	0.966	0.034	3.3468	2.19662e-05	1.03882e-05	0	0.25	2.99202	3.00307	4.41278	-11.925	18.806	0.0146444	0.0146177	0.0146444	0.0106813	0.256049	0.116648	TRUE	VSMC/Pericyte vs Rest	VSMC/Pericyte	Rest
CIB4	0.966	0.034	3.3468	4.09651e-05	3.75594e-05	0	0.25	1.74648	1.69645	5.48877	-11.7846	19.877	0.120642	0.0895659	0.0481172	0.0462521	0.593884	0.371134	TRUE	VSMC/Pericyte vs Rest	VSMC/Pericyte	Rest
TDRD9	0.966	0.034	3.3468	2.51353e-05	8.85207e-05	0	0.25	-1.49307	-1.92673	4.49798	-10.3379	14.2057	0.0397489	0.122298	0.0271967	0.0710495	0.280079	0.936019	TRUE	VSMC/Pericyte vs Rest	VSMC/Pericyte	Rest
CDH16	0.966	0.034	3.3468	8.63342e-05	0.00047005	0	0.25	-1.5814	-2.03354	3.35716	-10.74	12.057	0.069735	0.328679	0.0509066	0.189983	1.28853	5.4759	TRUE	VSMC/Pericyte vs Rest	VSMC/Pericyte	Rest
PRLR	0.966	0.034	3.3468	9.25161e-05	0.000639286	0	0.25	-1.12295	-1.93019	3.73753	-9.87423	11.9288	0.0962343	0.606794	0.0620642	0.229842	1.4022	6.60263	TRUE	VSMC/Pericyte vs Rest	VSMC/Pericyte	Rest
TINAG	0.966	0.034	3.3468	5.07331e-05	0.00132236	0	0.25	-2.44901	-3.02002	4.49144	-12.7023	13.4132	0.0306834	0.603107	0.0264993	0.214353	0.428377	12.1667	TRUE	VSMC/Pericyte vs Rest	VSMC/Pericyte	Rest
ADGRA2	0.966	0.034	3.3468	0.000422428	6.93714e-05	0	0.25	5.23633	5.51701	3.44419	-3.30371	14.0327	0.454672	0.123015	0.183403	0.0667634	4.12286	0.727382	TRUE	VSMC/Pericyte vs Rest	VSMC/Pericyte	Rest
CES5A	0.966	0.034	3.3468	2.07954e-05	4.02339e-05	0	0.25	1.92796	1.27201	6.71362	-12.3414	26.057	0.0648535	0.0896362	0.0390516	0.0485242	0.275308	0.402661	TRUE	VSMC/Pericyte vs Rest	VSMC/Pericyte	Rest
SNAI1	0.966	0.034	3.3468	3.63515e-05	4.74448e-05	0	0.25	0.972391	0.940976	4.2596	-10.1993	15.0645	0.0425384	0.0635175	0.0306834	0.0440927	0.346425	0.497998	TRUE	VSMC/Pericyte vs Rest	VSMC/Pericyte	Rest
KCNH8	0.9658	0.0342	3.34073	6.97744e-05	0.00012386	0	0.25	0.673942	0.40415	5.1423	-11.0241	16.328	0.111576	0.157041	0.0516039	0.0800579	0.618703	1.16483	TRUE	VSMC/Pericyte vs Rest	VSMC/Pericyte	Rest
PLEKHG4B	0.9658	0.0342	3.34073	3.05355e-05	6.94516e-05	0	0.25	0.914683	0.302064	5.65877	-11.9769	18.9227	0.0495118	0.109887	0.0299861	0.0616971	0.305192	0.716521	TRUE	VSMC/Pericyte vs Rest	VSMC/Pericyte	Rest
ABTB2	0.9658	0.0342	3.34073	0.000417778	0.0020908	0	0.25	-1.16848	-1.42166	5.56249	-14.231	13.4683	0.399581	1.43563	0.137378	0.327113	4.14173	20.402	TRUE	VSMC/Pericyte vs Rest	VSMC/Pericyte	Rest
S100A8	0.9658	0.0342	3.34073	2.36527e-05	0.000899938	0	0.25	-0.238279	-0.420904	5.40596	-21.687	21.3457	0.00627615	0.282972	0.00627615	0.0267908	0.170293	7.86021	TRUE	VSMC/Pericyte vs Rest	VSMC/Pericyte	Rest
HIST3H2A	0.9658	0.0342	3.34073	5.75594e-05	8.22852e-05	0	0.25	0.967994	0.910528	5.8517	-13.8856	17.5355	0.0536959	0.0405555	0.041841	0.029493	0.597914	0.779381	TRUE	VSMC/Pericyte vs Rest	VSMC/Pericyte	Rest
LRFN2	0.9658	0.0342	3.34073	4.44482e-05	9.09735e-05	0	0.25	-0.548163	-0.304107	6.00285	-13.7875	17.9292	0.0822873	0.192889	0.0453278	0.0858598	0.358796	0.926972	TRUE	VSMC/Pericyte vs Rest	VSMC/Pericyte	Rest
SLCO1A2	0.9658	0.0342	3.34073	2.26024e-05	3.35346e-05	0	0.25	2.24385	1.57935	5.96439	-12.5259	23.997	0.0320781	0.058133	0.0230126	0.0376767	0.224163	0.354684	TRUE	VSMC/Pericyte vs Rest	VSMC/Pericyte	Rest
LIPG	0.9658	0.0342	3.34073	2.42285e-05	0.000160438	0	0.25	-1.98337	-2.22775	4.32028	-12.5468	11.0604	0.0174338	0.175264	0.0111576	0.100385	0.0607614	1.61439	TRUE	VSMC/Pericyte vs Rest	VSMC/Pericyte	Rest
KCNJ1	0.9658	0.0342	3.34073	3.95461e-05	0.000489959	0	0.25	-1.31672	-1.46427	4.38702	-11.5609	11.8909	0.0390516	0.374712	0.0320781	0.16924	0.575055	5.04862	TRUE	VSMC/Pericyte vs Rest	VSMC/Pericyte	Rest
CCL3L1	0.9658	0.0342	3.34073	1.38841e-05	0.000171916	0	0.25	0.618135	0.640702	5.47638	-16.2703	17.195	0.0153417	0.174855	0.0125523	0.0191231	0.386595	1.91619	TRUE	VSMC/Pericyte vs Rest	VSMC/Pericyte	Rest
GABRA5	0.9658	0.0342	3.34073	9.49218e-06	3.10123e-05	0	0.25	-0.456632	-1.28419	6.69539	-13.8913	27.2222	0.0209205	0.0606629	0.0167364	0.0401387	0.0904832	0.296955	TRUE	VSMC/Pericyte vs Rest	VSMC/Pericyte	Rest
HIGD1B	0.9658	0.0342	3.34073	0.000359281	3.41774e-05	0	0.25	3.76886	3.56412	4.33747	-11.7455	17.5574	0.161088	0.0217649	0.0634589	0.00909439	1.95991	0.298653	TRUE	VSMC/Pericyte vs Rest	VSMC/Pericyte	Rest
FOS	0.9656	0.0344	3.33469	0.00803719	0.00406431	0	0.25	2.35979	2.19353	4.06577	-7.71166	20.2614	5.3403	1.6466	0.476987	0.309236	75.7559	41.5834	TRUE	VSMC/Pericyte vs Rest	VSMC/Pericyte	Rest
ERICH6B	0.9656	0.0344	3.33469	8.64207e-06	3.25942e-05	0	0.25	-0.958082	-1.47845	6.60953	-14.2292	23.756	0.0244073	0.0644177	0.0174338	0.0415358	0.0680043	0.328249	TRUE	VSMC/Pericyte vs Rest	VSMC/Pericyte	Rest
MOXD1	0.9656	0.0344	3.33469	0.000347825	9.05352e-05	0	0.25	2.49505	2.46261	4.8774	-10.9742	15.4976	0.131799	0.103441	0.0767085	0.0617327	3.77851	0.895635	TRUE	VSMC/Pericyte vs Rest	VSMC/Pericyte	Rest
HECW1	0.9656	0.0344	3.33469	9.73751e-05	0.00055645	0	0.25	-1.27509	-1.59615	5.50494	-14.2876	16.94	0.154812	0.550278	0.067643	0.194651	0.827257	5.46907	TRUE	VSMC/Pericyte vs Rest	VSMC/Pericyte	Rest
CLDN14	0.9656	0.0344	3.33469	4.35968e-05	0.000215116	0	0.25	-0.290625	-0.601881	5.32395	-11.9207	17.0251	0.0606694	0.259113	0.0334728	0.110604	0.425964	2.13546	TRUE	VSMC/Pericyte vs Rest	VSMC/Pericyte	Rest
TMEM132C	0.9656	0.0344	3.33469	7.90999e-05	0.000142072	0	0.25	1.57603	1.27699	5.29003	-10.9695	16.2888	0.130404	0.230637	0.0516039	0.094886	0.681589	1.43524	TRUE	VSMC/Pericyte vs Rest	VSMC/Pericyte	Rest
RASGEF1C	0.9656	0.0344	3.33469	2.36718e-05	4.75589e-05	0	0.25	0.899255	0.810301	5.38174	-10.8974	15.62	0.0432357	0.0993931	0.0216179	0.0535133	0.140651	0.49454	TRUE	VSMC/Pericyte vs Rest	VSMC/Pericyte	Rest
KRT5	0.9656	0.0344	3.33469	5.28669e-06	3.45119e-06	0	0.25	2.41091	2.58754	4.45309	-9.72022	17.2939	0.0111576	0.00784573	0.0097629	0.00610742	0.0531035	0.0364294	TRUE	VSMC/Pericyte vs Rest	VSMC/Pericyte	Rest
NLRP5	0.9654	0.0346	3.32869	5.50043e-06	1.38001e-05	0	0.25	-0.310106	-0.535857	4.89276	-11.4094	13.6653	0.0153417	0.0241023	0.0097629	0.016851	0.0668455	0.152859	TRUE	VSMC/Pericyte vs Rest	VSMC/Pericyte	Rest
SLC5A8	0.9654	0.0346	3.32869	1.36289e-05	5.81706e-05	0	0.25	-0.868356	-1.41059	4.62437	-12.4449	16.0099	0.0181311	0.0673108	0.0111576	0.0456232	0.163245	0.650385	TRUE	VSMC/Pericyte vs Rest	VSMC/Pericyte	Rest
IGSF21	0.9654	0.0346	3.32869	4.95131e-05	0.000144372	0	0.25	0.324793	0.609297	5.59115	-14.9872	17.8171	0.12901	0.271209	0.0509066	0.0986708	0.439924	1.39491	TRUE	VSMC/Pericyte vs Rest	VSMC/Pericyte	Rest
SPATA16	0.9654	0.0346	3.32869	2.55737e-05	7.35399e-05	0	0.25	0.684983	0.41059	5.23192	-11.2663	17.3784	0.0460251	0.137589	0.0285914	0.0717169	0.345211	0.719479	TRUE	VSMC/Pericyte vs Rest	VSMC/Pericyte	Rest
GRM4	0.9654	0.0346	3.32869	3.49808e-05	6.40148e-05	0	0.25	1.34714	0.834037	6.77306	-13.6364	24.9622	0.108787	0.146566	0.0453278	0.0657845	0.361171	0.644802	TRUE	VSMC/Pericyte vs Rest	VSMC/Pericyte	Rest
ATP2B3	0.9654	0.0346	3.32869	2.26784e-05	3.35703e-05	0	0.25	2.6428	2.0667	6.20539	-9.61639	23.8877	0.0474198	0.072666	0.0313808	0.0421439	0.328122	0.350899	TRUE	VSMC/Pericyte vs Rest	VSMC/Pericyte	Rest
TMEM178A	0.9654	0.0346	3.32869	3.62618e-05	0.000173098	0	0.25	-0.536882	-1.24354	3.51257	-11.055	9.7052	0.0264993	0.118104	0.0188285	0.0773824	0.25767	1.88497	TRUE	VSMC/Pericyte vs Rest	VSMC/Pericyte	Rest
SCTR	0.9654	0.0346	3.32869	0.000485913	0.000358446	0	0.25	3.06302	2.52528	5.0469	-10.455	20.4584	0.314505	0.46675	0.165272	0.159223	5.47987	3.79976	TRUE	VSMC/Pericyte vs Rest	VSMC/Pericyte	Rest
NTNG1	0.9652	0.0348	3.32272	8.4055e-05	0.000156219	0	0.25	1.50542	1.13113	5.27167	-12.5582	17.166	0.0711297	0.248854	0.0404463	0.0947999	0.410844	1.95533	TRUE	VSMC/Pericyte vs Rest	VSMC/Pericyte	Rest
FCGR3A	0.9652	0.0348	3.32272	3.61346e-06	0.000509334	0	0.25	-2.15534	-1.82163	5.64709	-18.8961	14.0921	0.0041841	0.131794	0.0041841	0.056352	0.121863	5.90044	TRUE	VSMC/Pericyte vs Rest	VSMC/Pericyte	Rest
PHLDA2	0.9652	0.0348	3.32272	0.000430955	5.66564e-05	0	0.25	3.68047	3.49903	4.36039	-7.47155	19.4153	0.421896	0.0657304	0.183403	0.0439236	5.6471	0.662327	TRUE	VSMC/Pericyte vs Rest	VSMC/Pericyte	Rest
TEX11	0.9652	0.0348	3.32272	1.56837e-05	4.519e-05	0	0.25	-1.80461	-1.92427	5.66048	-13.9622	14.7288	0.0383542	0.0663096	0.0244073	0.0439058	0.161254	0.455126	TRUE	VSMC/Pericyte vs Rest	VSMC/Pericyte	Rest
CTXND1	0.9652	0.0348	3.32272	1.83438e-05	0.000116894	0	0.25	-1.11227	-1.85501	4.3083	-9.63156	13.2653	0.0188285	0.14802	0.013947	0.0833682	0.193775	1.13035	TRUE	VSMC/Pericyte vs Rest	VSMC/Pericyte	Rest
LRRC74A	0.9652	0.0348	3.32272	1.23824e-05	2.41362e-05	0	0.25	0.708315	0.140329	6.29636	-13.5004	24.5535	0.0306834	0.0476602	0.0223152	0.0282679	0.147401	0.254891	TRUE	VSMC/Pericyte vs Rest	VSMC/Pericyte	Rest
C1QL1	0.9652	0.0348	3.32272	2.12342e-05	2.36339e-05	0	0.25	2.75792	2.45213	4.99105	-7.42285	22.0195	0.0355648	0.0490608	0.0237099	0.0357457	0.213595	0.267636	TRUE	VSMC/Pericyte vs Rest	VSMC/Pericyte	Rest
MIOX	0.9652	0.0348	3.32272	3.79203e-05	0.00162495	0	0.25	-2.56599	-2.26599	5.0064	-17.9566	15.1709	0.0306834	0.799895	0.0223152	0.184629	0.679811	17.6903	TRUE	VSMC/Pericyte vs Rest	VSMC/Pericyte	Rest
ADAM2	0.9652	0.0348	3.32272	4.81178e-06	1.50234e-05	0	0.25	-0.650495	-1.18003	6.53004	-14.9893	22.0788	0.0153417	0.0270086	0.011855	0.0194435	0.058334	0.146938	TRUE	VSMC/Pericyte vs Rest	VSMC/Pericyte	Rest
FAM83E	0.9652	0.0348	3.32272	1.25237e-05	1.96233e-05	0	0.25	0.356648	-0.0527649	4.69731	-10.7338	17.2232	0.025802	0.0386974	0.0174338	0.0228635	0.160595	0.219782	TRUE	VSMC/Pericyte vs Rest	VSMC/Pericyte	Rest
ACTN1	0.9652	0.0348	3.32272	0.00305489	0.000530734	0	0.25	3.67096	3.61266	2.42431	-3.21123	10.4988	1.77825	0.52493	0.587866	0.195449	34.158	5.15747	TRUE	VSMC/Pericyte vs Rest	VSMC/Pericyte	Rest
PSG9	0.9652	0.0348	3.32272	4.57801e-06	1.62446e-05	0	0.25	0.606192	-0.30971	7.38434	-14.9526	27.8642	0.0097629	0.0246629	0.00627615	0.0173968	0.0362771	0.176124	TRUE	VSMC/Pericyte vs Rest	VSMC/Pericyte	Rest
MGAM	0.9652	0.0348	3.32272	3.08052e-05	0.000305594	0	0.25	-3.00193	-3.34051	3.51249	-11.4966	8.77979	0.0383542	0.264327	0.0313808	0.143452	0.508848	3.24053	TRUE	VSMC/Pericyte vs Rest	VSMC/Pericyte	Rest
SCNN1G	0.9652	0.0348	3.32272	3.35774e-05	0.00029909	0	0.25	0.423274	-0.228324	5.50501	-13.6731	20.3065	0.0432357	0.209844	0.0334728	0.0810249	0.679099	3.27683	TRUE	VSMC/Pericyte vs Rest	VSMC/Pericyte	Rest
UNC5A	0.9652	0.0348	3.32272	1.13136e-05	3.02792e-05	0	0.25	-0.728129	-1.0204	6.78783	-15.8199	22.8674	0.0383542	0.0687691	0.0237099	0.0402781	0.131298	0.306916	TRUE	VSMC/Pericyte vs Rest	VSMC/Pericyte	Rest
GRM1	0.9652	0.0348	3.32272	5.26138e-05	0.00013681	0	0.25	1.01773	0.3618	5.58716	-9.33006	19.0608	0.182706	0.21208	0.0523013	0.100249	0.654752	1.41165	TRUE	VSMC/Pericyte vs Rest	VSMC/Pericyte	Rest
IQCA1	0.9652	0.0348	3.32272	6.06225e-05	0.00026859	0	0.25	-0.962697	-1.78319	4.37254	-9.27128	14.3	0.101116	0.227454	0.0516039	0.12639	0.735542	2.61374	TRUE	VSMC/Pericyte vs Rest	VSMC/Pericyte	Rest
SLC35F3	0.965	0.035	3.31678	0.000102186	0.000301413	0	0.25	0.564737	0.233654	4.73452	-12.1921	15.2762	0.115063	0.312831	0.055788	0.123563	0.702592	2.97253	TRUE	VSMC/Pericyte vs Rest	VSMC/Pericyte	Rest
ENPP3	0.965	0.035	3.31678	4.09257e-05	0.000185896	0	0.25	-1.5915	-1.95352	4.88204	-12.0136	14.9592	0.069735	0.228525	0.0411437	0.125029	0.453132	2.00654	TRUE	VSMC/Pericyte vs Rest	VSMC/Pericyte	Rest
CCL3	0.965	0.035	3.31678	1.06455e-05	0.00119277	0	0.25	-1.89631	-1.71878	6.28031	-19.6641	16.7149	0.0104603	0.397815	0.0104603	0.0523832	0.223822	15.6476	TRUE	VSMC/Pericyte vs Rest	VSMC/Pericyte	Rest
AK8	0.965	0.035	3.31678	7.74957e-05	0.000163351	0	0.25	-0.545327	-1.1294	4.3771	-8.77381	12.9194	0.165969	0.226089	0.0669456	0.112078	0.895334	1.66486	TRUE	VSMC/Pericyte vs Rest	VSMC/Pericyte	Rest
SLC22A8	0.965	0.035	3.31678	1.56883e-05	0.000485739	0	0.25	-2.61892	-2.40801	4.64782	-14.2248	13.0239	0.0174338	0.33322	0.0146444	0.140379	0.127288	4.80439	TRUE	VSMC/Pericyte vs Rest	VSMC/Pericyte	Rest
NWD2	0.965	0.035	3.31678	1.78462e-05	6.28202e-05	0	0.25	0.884513	0.236483	7.34997	-13.709	25.5949	0.0536959	0.130871	0.0334728	0.0706521	0.273222	0.639166	TRUE	VSMC/Pericyte vs Rest	VSMC/Pericyte	Rest
SLC5A11	0.965	0.035	3.31678	2.27318e-05	0.000175367	0	0.25	-0.935667	-1.72053	5.25735	-13.5856	18.5553	0.0244073	0.131436	0.0195258	0.0781536	0.244226	1.83299	TRUE	VSMC/Pericyte vs Rest	VSMC/Pericyte	Rest
SLC22A12	0.965	0.035	3.31678	1.02639e-05	0.000272165	0	0.25	-2.49394	-2.40911	4.68874	-15.6863	12.8401	0.0160391	0.162581	0.013947	0.0980094	0.201403	3.00045	TRUE	VSMC/Pericyte vs Rest	VSMC/Pericyte	Rest
NSG2	0.965	0.035	3.31678	2.41512e-05	7.64792e-05	0	0.25	-0.862306	-1.25698	6.54665	-15.3281	20.9703	0.0495118	0.143713	0.0292887	0.0733661	0.166305	0.737427	TRUE	VSMC/Pericyte vs Rest	VSMC/Pericyte	Rest
KCNU1	0.9648	0.0352	3.31087	2.27849e-05	3.06544e-05	0	0.25	1.30846	1.44987	5.05975	-10.6002	14.4776	0.0467224	0.05671	0.0306834	0.0372496	0.317096	0.302382	TRUE	VSMC/Pericyte vs Rest	VSMC/Pericyte	Rest
ITGBL1	0.9648	0.0352	3.31087	0.000840515	0.000104851	0	0.25	4.63234	4.65583	5.09038	-10.4527	18.1706	0.308926	0.163717	0.125523	0.0790257	8.31288	0.96783	TRUE	VSMC/Pericyte vs Rest	VSMC/Pericyte	Rest
SLC27A6	0.9648	0.0352	3.31087	4.63086e-05	9.26612e-05	0	0.25	0.873211	0.834016	5.91528	-13.2847	16.5232	0.100418	0.190882	0.0481172	0.084089	0.401002	0.933003	TRUE	VSMC/Pericyte vs Rest	VSMC/Pericyte	Rest
TUNAR	0.9648	0.0352	3.31087	7.75505e-06	2.00211e-05	0	0.25	0.46916	0.231536	6.26614	-13.3221	24.0644	0.0327754	0.0478261	0.0104603	0.0293209	0.066987	0.209347	TRUE	VSMC/Pericyte vs Rest	VSMC/Pericyte	Rest
DAAM2	0.9648	0.0352	3.31087	0.000584359	0.000121461	0	0.25	4.47754	4.3036	3.3725	-4.25395	14.3826	0.595537	0.186316	0.211297	0.0887163	6.25649	1.21708	TRUE	VSMC/Pericyte vs Rest	VSMC/Pericyte	Rest
KIAA1549L	0.9648	0.0352	3.31087	5.22482e-05	0.000115651	0	0.25	0.247132	-0.211899	5.45467	-11.805	16.2998	0.0878661	0.19354	0.0383543	0.0939842	0.449392	1.1965	TRUE	VSMC/Pericyte vs Rest	VSMC/Pericyte	Rest
GUCY1A2	0.9648	0.0352	3.31087	0.000778455	0.000151013	0	0.25	4.76616	4.0126	4.9241	-6.92051	21.6362	0.411436	0.168739	0.169456	0.0833385	10.1692	1.43989	TRUE	VSMC/Pericyte vs Rest	VSMC/Pericyte	Rest
SMIM35	0.9648	0.0352	3.31087	2.5612e-05	0.000125937	0	0.25	-2.12447	-2.17339	4.98596	-14.735	13.1697	0.0543933	0.17233	0.0313808	0.0871026	0.277042	1.36471	TRUE	VSMC/Pericyte vs Rest	VSMC/Pericyte	Rest
CLMP	0.9648	0.0352	3.31087	0.000187748	0.000108253	0	0.25	0.364351	0.517577	5.06721	-12.3778	15.2109	0.119247	0.162133	0.055788	0.0817961	1.09952	1.1178	TRUE	VSMC/Pericyte vs Rest	VSMC/Pericyte	Rest
C1orf158	0.9648	0.0352	3.31087	3.8094e-06	5.19689e-06	0	0.25	1.05781	0.603888	5.07119	-9.53618	18.3541	0.013947	0.00909451	0.00627615	0.00694389	0.0380258	0.0544528	TRUE	VSMC/Pericyte vs Rest	VSMC/Pericyte	Rest
ADGRG4	0.9648	0.0352	3.31087	1.3318e-05	1.2508e-05	0	0.25	3.78409	3.08891	5.72149	-8.08717	24.7506	0.0160391	0.0240638	0.0097629	0.0170142	0.11526	0.123679	TRUE	VSMC/Pericyte vs Rest	VSMC/Pericyte	Rest
ROS1	0.9648	0.0352	3.31087	1.37151e-05	4.03016e-05	0	0.25	0.293598	-0.00836515	6.09902	-13.3427	20.9851	0.0237099	0.0693491	0.0181311	0.0439443	0.186125	0.401433	TRUE	VSMC/Pericyte vs Rest	VSMC/Pericyte	Rest
HES4	0.9648	0.0352	3.31087	0.00147665	0.000136957	0	0.25	3.96991	3.882	3.07918	-5.23816	17.7989	1.02929	0.102696	0.363319	0.0680893	15.4928	1.52024	TRUE	VSMC/Pericyte vs Rest	VSMC/Pericyte	Rest
PGLYRP1	0.9646	0.0354	3.305	3.49541e-06	8.11539e-06	0	0.25	-1.27109	-1.55836	4.62287	-12.8396	14.6299	0.00906555	0.0154957	0.0069735	0.0118886	0.110338	0.0881258	TRUE	VSMC/Pericyte vs Rest	VSMC/Pericyte	Rest
TTC29	0.9646	0.0354	3.305	3.3912e-05	7.41057e-05	0	0.25	0.775781	-0.120691	6.59987	-11.0813	26.3037	0.0634588	0.124162	0.0383543	0.071886	0.280776	0.734609	TRUE	VSMC/Pericyte vs Rest	VSMC/Pericyte	Rest
HHIPL1	0.9646	0.0354	3.305	2.88778e-05	2.90208e-05	0	0.25	3.13743	2.92711	4.74307	-7.32085	17.8138	0.0446304	0.0561735	0.0320781	0.0361343	0.392366	0.280651	TRUE	VSMC/Pericyte vs Rest	VSMC/Pericyte	Rest
BRINP2	0.9646	0.0354	3.305	3.70493e-05	4.06558e-05	0	0.25	2.79634	1.80692	6.71685	-10.6566	28.0032	0.113668	0.0869712	0.0453278	0.0527629	0.408647	0.422445	TRUE	VSMC/Pericyte vs Rest	VSMC/Pericyte	Rest
ARHGAP8	0.9646	0.0354	3.305	0.000107669	0.00077116	0	0.25	-2.14528	-2.26251	4.19313	-10.8414	9.27237	0.10251	0.534966	0.0543933	0.253462	1.35616	8.13909	TRUE	VSMC/Pericyte vs Rest	VSMC/Pericyte	Rest
TMEM108	0.9646	0.0354	3.305	0.000113011	0.000139888	0	0.25	1.91021	1.55454	4.79195	-8.16973	15.0163	0.188284	0.215465	0.0794979	0.0994688	1.57128	1.43426	TRUE	VSMC/Pericyte vs Rest	VSMC/Pericyte	Rest
LAMC3	0.9646	0.0354	3.305	0.000108358	8.89798e-05	0	0.25	2.32901	2.52519	4.6747	-9.85867	17.0074	0.12622	0.177284	0.0641562	0.0784295	1.20901	0.986769	TRUE	VSMC/Pericyte vs Rest	VSMC/Pericyte	Rest
DNAH12	0.9646	0.0354	3.305	2.6442e-05	8.06385e-05	0	0.25	-0.698133	-0.92916	4.79467	-10.1205	12.9979	0.0425383	0.135661	0.0285914	0.0760921	0.204432	0.87292	TRUE	VSMC/Pericyte vs Rest	VSMC/Pericyte	Rest
TMTC1	0.9646	0.0354	3.305	0.00180016	0.000802489	0	0.25	3.37724	3.09547	3.9677	-6.43386	16.3836	0.78661	0.52492	0.294282	0.177765	17.7103	7.27516	TRUE	VSMC/Pericyte vs Rest	VSMC/Pericyte	Rest
SCN5A	0.9646	0.0354	3.305	3.37025e-05	4.10963e-05	0	0.25	3.06068	2.87097	4.87461	-8.45407	17.8662	0.0627615	0.0838872	0.0376569	0.048625	0.398148	0.396829	TRUE	VSMC/Pericyte vs Rest	VSMC/Pericyte	Rest
LSP1	0.9646	0.0354	3.305	7.12524e-05	0.000559715	0	0.25	-0.441456	-0.24644	4.78749	-12.2649	14.9677	0.136681	0.190033	0.0564854	0.112479	0.87938	6.03767	TRUE	VSMC/Pericyte vs Rest	VSMC/Pericyte	Rest
SLC12A1	0.9646	0.0354	3.305	0.000467647	0.00512089	0	0.25	0.48984	0.305644	6.10759	-15.1011	20.5498	0.267782	2.39932	0.133891	0.237507	7.20792	49.1213	TRUE	VSMC/Pericyte vs Rest	VSMC/Pericyte	Rest
NPY	0.9646	0.0354	3.305	1.55959e-06	1.07958e-05	0	0.25	0.355497	-0.140438	6.17222	-13.2545	24.9867	0.00209205	0.0174412	0.00209205	0.0147094	0.0133207	0.109034	TRUE	VSMC/Pericyte vs Rest	VSMC/Pericyte	Rest
ADGRF5	0.9646	0.0354	3.305	0.000502647	0.00136416	0	0.25	2.22272	2.48157	3.60814	-7.70505	11.8822	0.218968	0.651442	0.131102	0.176095	4.00399	13.3716	TRUE	VSMC/Pericyte vs Rest	VSMC/Pericyte	Rest
PXDN	0.9646	0.0354	3.305	0.000404429	0.000184179	0	0.25	3.43033	3.32413	3.91134	-5.71809	14.1787	0.30265	0.191038	0.142259	0.0886658	4.30198	1.78982	TRUE	VSMC/Pericyte vs Rest	VSMC/Pericyte	Rest
GRIN2A	0.9646	0.0354	3.305	0.000562369	0.000187902	0	0.25	5.38396	4.34377	6.6954	-7.38242	31.9188	0.556485	0.285752	0.145746	0.10808	5.12506	1.7818	TRUE	VSMC/Pericyte vs Rest	VSMC/Pericyte	Rest
GRIA1	0.9646	0.0354	3.305	5.74808e-05	7.06428e-05	0	0.25	2.24714	1.30493	7.62847	-11.9876	30.288	0.141562	0.147775	0.0571827	0.0704029	0.680756	0.74098	TRUE	VSMC/Pericyte vs Rest	VSMC/Pericyte	Rest
HLA-DQB1	0.9646	0.0354	3.305	4.22648e-05	0.000511681	0	0.25	-1.95478	-2.32122	3.83419	-12.9031	12.327	0.0285914	0.290053	0.0251046	0.111147	0.670195	5.2132	TRUE	VSMC/Pericyte vs Rest	VSMC/Pericyte	Rest
HIST1H2BH	0.9646	0.0354	3.305	8.48798e-06	3.2964e-05	0	0.25	-0.665693	-0.576922	4.58546	-13.0133	14.4723	0.0251046	0.0258431	0.0146444	0.019488	0.128854	0.317034	TRUE	VSMC/Pericyte vs Rest	VSMC/Pericyte	Rest
COL5A3	0.9646	0.0354	3.305	0.000126991	3.42738e-05	0	0.25	3.64764	3.74127	3.20984	-6.08115	14.1189	0.131799	0.061545	0.0613668	0.0368521	0.957754	0.400502	TRUE	VSMC/Pericyte vs Rest	VSMC/Pericyte	Rest
KCNH1	0.9646	0.0354	3.305	8.58144e-05	0.000163878	0	0.25	0.583953	0.074575	6.21099	-11.3489	17.5049	0.123431	0.250511	0.055788	0.108166	0.456969	1.63401	TRUE	VSMC/Pericyte vs Rest	VSMC/Pericyte	Rest
COL11A1	0.9646	0.0354	3.305	4.50696e-05	4.09281e-05	0	0.25	2.70995	2.12542	5.77222	-10.566	23.0751	0.043933	0.0744621	0.0299861	0.047133	0.25048	0.410449	TRUE	VSMC/Pericyte vs Rest	VSMC/Pericyte	Rest
ACPP	0.9644	0.0356	3.29916	2.817e-05	0.000357917	0	0.25	-1.3514	-1.4728	4.57609	-14.7042	12.3639	0.0251046	0.202445	0.0209205	0.102637	0.365454	3.3971	TRUE	VSMC/Pericyte vs Rest	VSMC/Pericyte	Rest
MPPED2	0.9644	0.0356	3.29916	0.00023822	0.000994492	0	0.25	-0.368024	-1.00418	4.12466	-9.52648	12.2367	0.155509	0.794019	0.0948396	0.258858	2.40119	9.72582	TRUE	VSMC/Pericyte vs Rest	VSMC/Pericyte	Rest
ADAMTS18	0.9644	0.0356	3.29916	2.54259e-05	6.79933e-05	0	0.25	-0.761585	-0.971408	6.72116	-14.8194	22.4117	0.0467224	0.104318	0.0299861	0.0592381	0.191782	0.696334	TRUE	VSMC/Pericyte vs Rest	VSMC/Pericyte	Rest
SV2C	0.9644	0.0356	3.29916	3.87959e-05	8.33201e-05	0	0.25	0.971552	1.16359	4.19823	-9.09336	13.7892	0.0801952	0.178405	0.0529986	0.0830864	0.38993	0.884579	TRUE	VSMC/Pericyte vs Rest	VSMC/Pericyte	Rest
RHOJ	0.9644	0.0356	3.29916	0.000119948	9.90277e-05	0	0.25	3.11827	3.27729	3.62213	-6.1773	12.6311	0.0808926	0.0840843	0.0613668	0.0537417	1.22344	0.99359	TRUE	VSMC/Pericyte vs Rest	VSMC/Pericyte	Rest
PCSK9	0.9644	0.0356	3.29916	9.82294e-06	2.5672e-05	0	0.25	0.644269	0.483923	5.8423	-11.7545	19.8693	0.0271967	0.0570786	0.0160391	0.033527	0.0886251	0.269982	TRUE	VSMC/Pericyte vs Rest	VSMC/Pericyte	Rest
RAP1GAP2	0.9644	0.0356	3.29916	0.000183652	0.000840137	0	0.25	-1.78804	-2.08227	3.84923	-9.6055	10.7978	0.292887	0.876916	0.0990237	0.262459	2.17169	9.21258	TRUE	VSMC/Pericyte vs Rest	VSMC/Pericyte	Rest
LYPD2	0.9644	0.0356	3.29916	1.97361e-06	6.90735e-05	0	0.25	-1.98109	-1.90131	5.47285	-20.9831	16.2188	0.0083682	0.0262195	0.00488145	0.0119657	0.0189541	0.683757	TRUE	VSMC/Pericyte vs Rest	VSMC/Pericyte	Rest
HYAL4	0.9642	0.0358	3.29335	7.38378e-06	2.57524e-05	0	0.25	-0.686173	-1.16904	6.8313	-17.1305	25.0504	0.0188285	0.037643	0.013947	0.0276984	0.0582901	0.240257	TRUE	VSMC/Pericyte vs Rest	VSMC/Pericyte	Rest
ELAVL3	0.9642	0.0358	3.29335	3.43925e-05	2.8052e-05	0	0.25	2.19201	2.29613	3.8762	-8.5564	15.0249	0.0523012	0.0627072	0.0292887	0.0383115	0.353727	0.307529	TRUE	VSMC/Pericyte vs Rest	VSMC/Pericyte	Rest
IRF4	0.9642	0.0358	3.29335	1.59139e-05	4.51533e-05	0	0.25	-0.244745	0.0523834	4.34066	-13.6773	14.7423	0.0146444	0.0307512	0.0132497	0.0202948	0.204152	0.471779	TRUE	VSMC/Pericyte vs Rest	VSMC/Pericyte	Rest
PTPRQ	0.9642	0.0358	3.29335	7.40397e-05	0.000182882	0	0.25	2.25387	1.94205	5.73283	-14.4432	22.3203	0.0543933	0.269009	0.0362622	0.0806215	0.533069	2.70423	TRUE	VSMC/Pericyte vs Rest	VSMC/Pericyte	Rest
PKNOX2	0.9642	0.0358	3.29335	0.000341562	0.000249158	0	0.25	3.40301	2.57246	6.30664	-8.83107	20.4803	0.449093	0.397749	0.130404	0.135876	3.44534	2.56947	TRUE	VSMC/Pericyte vs Rest	VSMC/Pericyte	Rest
LYPD6B	0.9642	0.0358	3.29335	5.46063e-05	0.000236505	0	0.25	-0.194916	-0.812548	4.67425	-10.6321	14.0808	0.0634588	0.250198	0.0313808	0.117847	0.656274	2.50502	TRUE	VSMC/Pericyte vs Rest	VSMC/Pericyte	Rest
PROM1	0.9642	0.0358	3.29335	0.000120902	0.000525525	0	0.25	0.144449	-0.521371	4.50491	-10.6201	14.671	0.114365	0.403974	0.0655509	0.161587	1.46959	4.9823	TRUE	VSMC/Pericyte vs Rest	VSMC/Pericyte	Rest
CCBE1	0.9642	0.0358	3.29335	0.000572188	0.000228546	0	0.25	1.96152	1.87348	4.94004	-10.6567	15.9415	0.294979	0.225042	0.124826	0.0979204	5.97306	2.20482	TRUE	VSMC/Pericyte vs Rest	VSMC/Pericyte	Rest
CYP4A11	0.9642	0.0358	3.29335	1.5461e-05	0.00042783	0	0.25	-2.49644	-2.42511	4.60839	-13.9963	13.0735	0.0195258	0.252197	0.013947	0.129706	0.235884	4.33121	TRUE	VSMC/Pericyte vs Rest	VSMC/Pericyte	Rest
PDE3A	0.964	0.036	3.28757	0.00384208	0.000575898	0	0.25	4.9681	3.91916	4.81022	-5.8005	22.2649	1.49721	0.484223	0.445607	0.18656	31.6069	5.30623	TRUE	VSMC/Pericyte vs Rest	VSMC/Pericyte	Rest
TTC34	0.964	0.036	3.28757	2.09569e-05	5.46233e-05	0	0.25	-1.11161	-1.50299	3.83829	-10.216	11.7667	0.0467224	0.10027	0.0313808	0.057405	0.197155	0.566757	TRUE	VSMC/Pericyte vs Rest	VSMC/Pericyte	Rest
PCSK1N	0.964	0.036	3.28757	0.000172272	0.000381952	0	0.25	0.0251707	0.337572	4.52577	-14.1594	16.3386	0.110181	0.196995	0.0704324	0.0864501	1.85522	3.99182	TRUE	VSMC/Pericyte vs Rest	VSMC/Pericyte	Rest
CORO2B	0.964	0.036	3.28757	0.000193427	0.000183593	0	0.25	1.82337	1.34751	4.54227	-8.52645	14.6722	0.349372	0.325319	0.0934449	0.12219	1.9936	2.09242	TRUE	VSMC/Pericyte vs Rest	VSMC/Pericyte	Rest
CYP2C8	0.964	0.036	3.28757	4.68232e-06	3.61613e-05	0	0.25	-1.60747	-2.23731	4.22801	-13.2961	13.2845	0.00906555	0.0269786	0.00767085	0.0203511	0.0972649	0.349689	TRUE	VSMC/Pericyte vs Rest	VSMC/Pericyte	Rest
ITGB6	0.964	0.036	3.28757	6.5531e-05	0.00040175	0	0.25	-0.591285	-1.2692	4.98126	-12.5291	17.1601	0.0655509	0.291149	0.0509066	0.133506	1.26447	4.07468	TRUE	VSMC/Pericyte vs Rest	VSMC/Pericyte	Rest
ADCY2	0.964	0.036	3.28757	0.000166875	0.000163468	0	0.25	1.9837	1.77754	4.87835	-8.95615	17.0658	0.205021	0.284565	0.083682	0.110034	2.40422	1.65469	TRUE	VSMC/Pericyte vs Rest	VSMC/Pericyte	Rest
FTCD	0.964	0.036	3.28757	4.08607e-05	0.000772246	0	0.25	-1.70574	-1.82983	4.34984	-12.3873	11.6289	0.0655509	0.392238	0.0425384	0.182798	0.680836	8.03869	TRUE	VSMC/Pericyte vs Rest	VSMC/Pericyte	Rest
ACOXL	0.964	0.036	3.28757	8.15715e-05	0.000243183	0	0.25	-1.10873	-1.25047	5.33154	-13.2779	16.9924	0.199442	0.477074	0.0627615	0.136555	0.783034	2.47698	TRUE	VSMC/Pericyte vs Rest	VSMC/Pericyte	Rest
GLYATL1	0.964	0.036	3.28757	3.29393e-05	0.000401564	0	0.25	-2.22824	-2.54349	3.87984	-11.3877	10.0152	0.0376569	0.373131	0.0285914	0.172295	0.277805	4.19615	TRUE	VSMC/Pericyte vs Rest	VSMC/Pericyte	Rest
FRMD5	0.9638	0.0362	3.28182	9.68476e-05	0.000296223	0	0.25	-0.60781	-0.940664	6.27143	-12.6973	18.9465	0.112273	0.393278	0.0571827	0.13883	0.832849	2.99731	TRUE	VSMC/Pericyte vs Rest	VSMC/Pericyte	Rest
ENPEP	0.9638	0.0362	3.28182	0.000193086	0.000994996	0	0.25	-0.586202	-0.939831	3.96999	-9.81168	11.8154	0.107392	0.643284	0.0711297	0.238602	1.47745	9.35039	TRUE	VSMC/Pericyte vs Rest	VSMC/Pericyte	Rest
IL16	0.9638	0.0362	3.28182	0.000183718	0.000198348	0	0.25	1.60923	1.537	3.56762	-6.3017	12.3914	0.219665	0.172726	0.0822873	0.0953665	1.60003	2.12877	TRUE	VSMC/Pericyte vs Rest	VSMC/Pericyte	Rest
GSG1L	0.9638	0.0362	3.28182	4.18189e-05	7.2937e-05	0	0.25	0.729425	0.852861	5.86043	-12.0418	15.3	0.0599721	0.14468	0.0425384	0.0680003	0.64425	0.764313	TRUE	VSMC/Pericyte vs Rest	VSMC/Pericyte	Rest
CSF1R	0.9638	0.0362	3.28182	7.53736e-05	9.08482e-05	0	0.25	1.84747	2.1053	3.49211	-9.67464	13.1354	0.153417	0.0860608	0.0523013	0.051784	0.605874	0.900892	TRUE	VSMC/Pericyte vs Rest	VSMC/Pericyte	Rest
CCL7	0.9638	0.0362	3.28182	1.1377e-06	8.48879e-07	0	0.25	2.12562	2.38073	4.20273	-9.62583	14.4182	0.00069735	0.00196364	0.00069735	0.00169964	0.00148436	0.00834622	TRUE	VSMC/Pericyte vs Rest	VSMC/Pericyte	Rest
SLC26A7	0.9638	0.0362	3.28182	7.87838e-05	0.00130141	0	0.25	-1.38677	-1.5767	4.75281	-16.5648	11.948	0.069735	0.729165	0.0404463	0.153344	0.786539	12.4547	TRUE	VSMC/Pericyte vs Rest	VSMC/Pericyte	Rest
COL8A1	0.9638	0.0362	3.28182	0.00107955	0.000344293	0	0.25	2.66056	2.29039	5.48698	-10.3427	19.0685	0.329149	0.295568	0.147838	0.131771	7.41525	3.03004	TRUE	VSMC/Pericyte vs Rest	VSMC/Pericyte	Rest
SCARA3	0.9638	0.0362	3.28182	0.000180587	3.87239e-05	0	0.25	4.62867	4.67688	3.58226	-5.01778	14.8941	0.159693	0.0624348	0.107392	0.0383056	2.17356	0.387029	TRUE	VSMC/Pericyte vs Rest	VSMC/Pericyte	Rest
ID1	0.9638	0.0362	3.28182	0.00236419	0.000519667	0	0.25	3.20816	3.35795	4.6897	-11.3003	20.2298	1.46444	0.235151	0.343794	0.118197	20.1556	5.52397	TRUE	VSMC/Pericyte vs Rest	VSMC/Pericyte	Rest
LRCOL1	0.9638	0.0362	3.28182	2.11841e-05	2.02762e-05	0	0.25	2.59481	2.51701	4.5885	-9.06474	16.6393	0.0285914	0.0375013	0.0167364	0.0264675	0.183451	0.224773	TRUE	VSMC/Pericyte vs Rest	VSMC/Pericyte	Rest
TOX	0.9638	0.0362	3.28182	0.000192188	0.00115594	0	0.25	-2.12471	-2.09917	4.23763	-13.4645	10.3275	0.205718	0.81872	0.106695	0.255287	3.70548	11.7491	TRUE	VSMC/Pericyte vs Rest	VSMC/Pericyte	Rest
SHANK3	0.9638	0.0362	3.28182	3.51212e-05	0.000399766	0	0.25	-1.56275	-1.96238	4.58254	-13.4859	14.5056	0.041841	0.302417	0.0244073	0.147047	0.615785	4.33056	TRUE	VSMC/Pericyte vs Rest	VSMC/Pericyte	Rest
SLC30A10	0.9638	0.0362	3.28182	2.89456e-05	5.74172e-05	0	0.25	0.867302	0.473294	6.02989	-12.6585	21.4528	0.0662482	0.118347	0.0460251	0.0617861	0.351742	0.578388	TRUE	VSMC/Pericyte vs Rest	VSMC/Pericyte	Rest
APOBEC3A	0.9638	0.0362	3.28182	1.61811e-05	0.00012101	0	0.25	-2.84276	-2.7401	4.01003	-14.3619	11.7519	0.0488145	0.117548	0.0299861	0.0622577	0.217435	1.14306	TRUE	VSMC/Pericyte vs Rest	VSMC/Pericyte	Rest
ABCA4	0.9636	0.0364	3.27611	8.8289e-05	0.00017679	0	0.25	-0.492631	-0.624644	5.30162	-11.8203	17.2051	0.271269	0.35566	0.0704324	0.125693	1.00187	1.88992	TRUE	VSMC/Pericyte vs Rest	VSMC/Pericyte	Rest
EPHA7	0.9636	0.0364	3.27611	0.000107715	0.000408412	0	0.25	0.394269	-0.707305	5.82144	-11.2789	24.1157	0.0620641	0.353305	0.0432357	0.161365	0.550456	3.77072	TRUE	VSMC/Pericyte vs Rest	VSMC/Pericyte	Rest
BHMG1	0.9636	0.0364	3.27611	1.41555e-05	1.96967e-05	0	0.25	0.97014	0.370648	5.57364	-11.0914	22.0389	0.0292887	0.0449847	0.0174338	0.0257437	0.207672	0.215062	TRUE	VSMC/Pericyte vs Rest	VSMC/Pericyte	Rest
JAKMIP1	0.9636	0.0364	3.27611	1.71982e-05	9.32123e-05	0	0.25	-4.09203	-3.33978	6.34866	-17.7893	15.7958	0.0536959	0.176457	0.0313808	0.0817724	0.171046	0.954019	TRUE	VSMC/Pericyte vs Rest	VSMC/Pericyte	Rest
B4GALNT3	0.9636	0.0364	3.27611	0.000118375	0.000386556	0	0.25	-0.00561716	-0.368109	4.29589	-10.0092	14.6338	0.144351	0.36207	0.0794979	0.152638	1.66549	4.00575	TRUE	VSMC/Pericyte vs Rest	VSMC/Pericyte	Rest
NLRP4	0.9636	0.0364	3.27611	3.10505e-06	8.32161e-06	0	0.25	-1.17654	-1.5257	5.08754	-12.3519	17.0622	0.00488145	0.0150359	0.00348675	0.0106279	0.0132826	0.0820846	TRUE	VSMC/Pericyte vs Rest	VSMC/Pericyte	Rest
LRRC4B	0.9636	0.0364	3.27611	8.73846e-05	2.59598e-05	0	0.25	3.69309	3.71306	3.77181	-7.48698	14.9911	0.131799	0.0534457	0.0662483	0.0315011	0.815046	0.281152	TRUE	VSMC/Pericyte vs Rest	VSMC/Pericyte	Rest
DUSP2	0.9636	0.0364	3.27611	0.000118433	0.00133585	0	0.25	0.147348	0.243308	5.35396	-12.8244	19.6007	0.0774058	0.344164	0.0488145	0.123237	1.02802	16.0676	TRUE	VSMC/Pericyte vs Rest	VSMC/Pericyte	Rest
MYH14	0.9636	0.0364	3.27611	7.19307e-05	0.000284414	0	0.25	-0.71846	-1.59892	3.84417	-10.3349	12.7468	0.0913528	0.327313	0.0481172	0.154587	0.670601	3.26065	TRUE	VSMC/Pericyte vs Rest	VSMC/Pericyte	Rest
PAX7	0.9636	0.0364	3.27611	2.32785e-05	4.62989e-05	0	0.25	-0.00373439	-0.517643	7.10046	-14.1239	25.2801	0.0760111	0.097246	0.0376569	0.0512531	0.312126	0.461756	TRUE	VSMC/Pericyte vs Rest	VSMC/Pericyte	Rest
HLA-DPA1	0.9636	0.0364	3.27611	0.000130714	0.00166839	0	0.25	-0.113006	-0.510722	5.36496	-15.5038	18.6639	0.0760111	0.678259	0.0571827	0.159075	1.29155	16.1407	TRUE	VSMC/Pericyte vs Rest	VSMC/Pericyte	Rest
ST3GAL6	0.9636	0.0364	3.27611	9.09381e-05	0.000519856	0	0.25	-1.7566	-2.24107	4.08044	-10.7536	15.6837	0.085774	0.445261	0.0467225	0.205864	1.07706	4.99573	TRUE	VSMC/Pericyte vs Rest	VSMC/Pericyte	Rest
ABLIM3	0.9636	0.0364	3.27611	9.66201e-05	0.000350706	0	0.25	-0.202584	-0.545429	4.86689	-11.9602	14.7329	0.0885634	0.328477	0.0550907	0.143461	0.929093	3.41236	TRUE	VSMC/Pericyte vs Rest	VSMC/Pericyte	Rest
MPP2	0.9636	0.0364	3.27611	7.85534e-05	5.06638e-05	0	0.25	2.57741	2.54632	3.47725	-6.2917	14.6308	0.118549	0.105092	0.0704324	0.0586716	1.13891	0.546907	TRUE	VSMC/Pericyte vs Rest	VSMC/Pericyte	Rest
FOXN1	0.9634	0.0366	3.27042	1.0127e-05	3.43976e-05	0	0.25	0.905415	0.639609	6.22463	-12.6317	23.5908	0.0209205	0.088074	0.0160391	0.046519	0.0679044	0.370273	TRUE	VSMC/Pericyte vs Rest	VSMC/Pericyte	Rest
RBFOX3	0.9634	0.0366	3.27042	0.000170725	0.000185499	0	0.25	1.07242	1.11525	4.51166	-10.5243	18.523	0.447699	0.411074	0.100418	0.115332	3.5775	1.97399	TRUE	VSMC/Pericyte vs Rest	VSMC/Pericyte	Rest
KCNN3	0.9634	0.0366	3.27042	8.94568e-05	0.000346776	0	0.25	-0.678358	-1.02587	4.69355	-10.3345	13.5835	0.137378	0.432809	0.0662483	0.165464	0.750783	3.62149	TRUE	VSMC/Pericyte vs Rest	VSMC/Pericyte	Rest
PAH	0.9634	0.0366	3.27042	4.82233e-05	0.00113578	0	0.25	-2.88469	-3.00896	4.38389	-13.1937	10.9083	0.0460251	0.679645	0.0320781	0.235778	0.515975	12.184	TRUE	VSMC/Pericyte vs Rest	VSMC/Pericyte	Rest
CCDC187	0.9634	0.0366	3.27042	3.33489e-05	5.87199e-05	0	0.25	0.552368	0.0769033	5.70381	-12.582	21.3504	0.0990237	0.130824	0.0376569	0.0627857	0.346785	0.607849	TRUE	VSMC/Pericyte vs Rest	VSMC/Pericyte	Rest
THSD7A	0.9634	0.0366	3.27042	0.000551503	0.00242228	0	0.25	-0.521746	-1.53781	4.47482	-9.36121	14.4216	0.244072	1.47648	0.13947	0.394775	5.41821	22.4258	TRUE	VSMC/Pericyte vs Rest	VSMC/Pericyte	Rest
UMOD	0.9632	0.0368	3.26476	0.00055621	0.00249778	0	0.25	1.06514	1.20321	5.28358	-18.8261	19.4324	0.267085	1.41387	0.142259	0.165707	7.70736	23.1617	TRUE	VSMC/Pericyte vs Rest	VSMC/Pericyte	Rest
ADAMTS12	0.9632	0.0368	3.26476	0.000215853	0.000190712	0	0.25	1.04063	0.98912	5.32087	-11.6932	14.8399	0.172943	0.305994	0.0808926	0.1189	2.1402	1.86035	TRUE	VSMC/Pericyte vs Rest	VSMC/Pericyte	Rest
EPHB2	0.9632	0.0368	3.26476	0.000117716	0.000280227	0	0.25	0.33919	-0.149824	5.13733	-11.2928	15.2127	0.16318	0.467776	0.0606695	0.139189	0.977185	2.85844	TRUE	VSMC/Pericyte vs Rest	VSMC/Pericyte	Rest
BHMT2	0.9632	0.0368	3.26476	0.000134122	0.00109682	0	0.25	-1.71373	-2.20279	3.373	-9.28142	10.3603	0.069735	0.59266	0.0620642	0.262192	1.97664	11.4331	TRUE	VSMC/Pericyte vs Rest	VSMC/Pericyte	Rest
CALB1	0.9632	0.0368	3.26476	1.61388e-05	0.000478773	0	0.25	-2.56277	-2.62376	4.08971	-16.6172	15.237	0.00767085	0.177248	0.0069735	0.0669591	0.322705	4.69597	TRUE	VSMC/Pericyte vs Rest	VSMC/Pericyte	Rest
PREX2	0.9632	0.0368	3.26476	0.00029254	0.000267552	0	0.25	1.94209	1.97458	4.29907	-9.24262	13.6652	0.151325	0.21297	0.0927476	0.103782	3.06446	2.68921	TRUE	VSMC/Pericyte vs Rest	VSMC/Pericyte	Rest
NOS2	0.9632	0.0368	3.26476	7.9634e-06	2.6076e-05	0	0.25	-1.30919	-1.71178	4.97412	-13.1955	18.4666	0.0251046	0.0517813	0.0195258	0.0333609	0.106601	0.282739	TRUE	VSMC/Pericyte vs Rest	VSMC/Pericyte	Rest
TCL1A	0.9632	0.0368	3.26476	2.59996e-06	6.72512e-05	0	0.25	-0.433213	-0.420782	4.80136	-16.1022	15.4166	0.00209205	0.0137367	0.00209205	0.00915964	0.0683288	0.655349	TRUE	VSMC/Pericyte vs Rest	VSMC/Pericyte	Rest
PLA2G2A	0.9632	0.0368	3.26476	3.23276e-06	2.97284e-06	0	0.25	2.45361	2.52656	4.44976	-12.2051	19.2599	0.0027894	0.00570112	0.00209205	0.00426244	0.0539032	0.0302645	TRUE	VSMC/Pericyte vs Rest	VSMC/Pericyte	Rest
CFAP47	0.9632	0.0368	3.26476	2.98537e-05	0.000102156	0	0.25	0.00600072	-0.877127	6.92602	-13.1558	22.6692	0.0467224	0.114582	0.0306834	0.0711504	0.213289	0.999604	TRUE	VSMC/Pericyte vs Rest	VSMC/Pericyte	Rest
TMOD1	0.9632	0.0368	3.26476	0.000607413	0.000105766	0	0.25	3.93191	3.90936	3.01547	-4.19685	14.1609	0.447698	0.138716	0.218271	0.0757183	7.00454	1.11066	TRUE	VSMC/Pericyte vs Rest	VSMC/Pericyte	Rest
NOS1	0.9632	0.0368	3.26476	5.68434e-05	0.000328456	0	0.25	-0.516548	-0.902717	5.01859	-12.422	14.573	0.0829846	0.325132	0.0453278	0.137771	0.795508	3.60681	TRUE	VSMC/Pericyte vs Rest	VSMC/Pericyte	Rest
ABLIM2	0.9632	0.0368	3.26476	0.000314751	0.000272608	0	0.25	1.63974	1.12425	4.61845	-8.51336	14.6036	0.350767	0.421888	0.0990237	0.146697	2.32961	2.87592	TRUE	VSMC/Pericyte vs Rest	VSMC/Pericyte	Rest
GATA4	0.9632	0.0368	3.26476	1.57781e-05	3.0919e-05	0	0.25	0.26532	0.306844	6.00861	-13.5211	17.9476	0.05788	0.0639996	0.025802	0.0414854	0.246382	0.306314	TRUE	VSMC/Pericyte vs Rest	VSMC/Pericyte	Rest
DPEP1	0.9632	0.0368	3.26476	4.90268e-05	0.000526044	0	0.25	-1.06911	-1.0631	4.00714	-11.0038	9.46239	0.027894	0.349961	0.0209205	0.167155	0.319084	5.53861	TRUE	VSMC/Pericyte vs Rest	VSMC/Pericyte	Rest
PSG4	0.963	0.037	3.25914	3.21268e-06	1.92224e-05	0	0.25	-0.433152	-0.922327	5.47511	-15.3044	19.1709	0.0013947	0.018844	0.0013947	0.0129594	0.0295695	0.247388	TRUE	VSMC/Pericyte vs Rest	VSMC/Pericyte	Rest
ADAMTS15	0.963	0.037	3.25914	7.78671e-05	0.000119037	0	0.25	1.58464	1.36242	4.53274	-9.29172	15.3266	0.109484	0.179526	0.055788	0.092691	0.746869	1.2645	TRUE	VSMC/Pericyte vs Rest	VSMC/Pericyte	Rest
SNTG2	0.963	0.037	3.25914	7.12555e-05	0.000194969	0	0.25	-0.92688	-1.09687	5.74204	-15.3642	15.6287	0.112971	0.284027	0.0502092	0.113505	0.517094	2.08526	TRUE	VSMC/Pericyte vs Rest	VSMC/Pericyte	Rest
GLI2	0.963	0.037	3.25914	0.000521187	0.000147834	0	0.25	5.92394	5.76901	5.86029	-7.55081	21.4159	0.616458	0.308513	0.16318	0.106748	5.35936	1.54803	TRUE	VSMC/Pericyte vs Rest	VSMC/Pericyte	Rest
GEM	0.963	0.037	3.25914	0.0011205	0.000157817	0	0.25	3.47526	3.3601	2.93264	-6.90922	16.1886	0.330543	0.12346	0.189679	0.0770561	8.459	1.50631	TRUE	VSMC/Pericyte vs Rest	VSMC/Pericyte	Rest
KRT80	0.963	0.037	3.25914	2.53812e-05	4.23793e-05	0	0.25	0.979502	1.15156	4.27439	-10.3421	14.2064	0.069735	0.0868551	0.0376569	0.0479902	0.404068	0.46489	TRUE	VSMC/Pericyte vs Rest	VSMC/Pericyte	Rest
PCDHA8	0.963	0.037	3.25914	2.43136e-05	4.2524e-05	0	0.25	1.66207	0.0841875	7.74193	-15.7849	32.2604	0.0516039	0.114091	0.0362622	0.060036	0.181775	0.507298	TRUE	VSMC/Pericyte vs Rest	VSMC/Pericyte	Rest
RADIL	0.963	0.037	3.25914	8.06455e-05	4.90623e-05	0	0.25	2.6691	2.57865	4.17585	-7.13596	16.3926	0.133194	0.0926428	0.0550907	0.051787	0.565445	0.488318	TRUE	VSMC/Pericyte vs Rest	VSMC/Pericyte	Rest
RETN	0.963	0.037	3.25914	7.15948e-06	1.25397e-05	0	0.25	1.79851	1.78765	4.94508	-15.6673	17.8228	0.0041841	0.0135201	0.00348675	0.00531544	0.0658118	0.139854	TRUE	VSMC/Pericyte vs Rest	VSMC/Pericyte	Rest
STOX2	0.963	0.037	3.25914	0.000359662	0.00173931	0	0.25	-0.74236	-1.55995	5.53076	-11.6427	17.4137	0.205718	1.01029	0.1053	0.314783	3.09072	15.9072	TRUE	VSMC/Pericyte vs Rest	VSMC/Pericyte	Rest
SLC44A5	0.963	0.037	3.25914	8.80782e-05	0.000163798	0	0.25	-0.330638	-0.51421	5.15599	-14.4955	13.3966	0.097629	0.219005	0.0474198	0.100611	0.83233	1.6349	TRUE	VSMC/Pericyte vs Rest	VSMC/Pericyte	Rest
HMCN2	0.963	0.037	3.25914	0.000387928	0.00015909	0	0.25	2.75783	2.67107	4.83333	-10.3066	16.8245	0.482566	0.318124	0.147838	0.106238	7.24693	1.69342	TRUE	VSMC/Pericyte vs Rest	VSMC/Pericyte	Rest
VTCN1	0.963	0.037	3.25914	2.16495e-05	0.000113618	0	0.25	-1.24798	-1.4305	4.84883	-12.9034	12.6248	0.025802	0.14606	0.0202232	0.0800253	0.233957	1.24113	TRUE	VSMC/Pericyte vs Rest	VSMC/Pericyte	Rest
DNAH5	0.963	0.037	3.25914	6.64431e-05	0.000288648	0	0.25	-0.575214	-1.33291	5.05809	-11.2416	15.9141	0.0760111	0.235342	0.0460251	0.115015	0.968281	2.75227	TRUE	VSMC/Pericyte vs Rest	VSMC/Pericyte	Rest
SSPO	0.963	0.037	3.25914	2.02294e-05	6.17019e-05	0	0.25	-0.825935	-1.30033	4.94745	-12.4868	15.4149	0.0481171	0.110446	0.0327755	0.0608072	0.269764	0.652794	TRUE	VSMC/Pericyte vs Rest	VSMC/Pericyte	Rest
SFRP4	0.963	0.037	3.25914	8.99388e-05	9.29656e-05	0	0.25	2.62183	2.39725	4.36276	-6.39363	16.8053	0.104602	0.152067	0.0571827	0.085578	0.709195	0.955905	TRUE	VSMC/Pericyte vs Rest	VSMC/Pericyte	Rest
BDKRB2	0.963	0.037	3.25914	6.16366e-05	0.000294065	0	0.25	0.390252	-0.563224	4.99434	-9.99628	16.2643	0.0362622	0.209295	0.0285914	0.112312	0.538274	3.15594	TRUE	VSMC/Pericyte vs Rest	VSMC/Pericyte	Rest
ACSBG2	0.963	0.037	3.25914	2.35754e-05	4.27308e-05	0	0.25	-0.423293	-0.506534	5.03537	-12.1152	13.3069	0.0292887	0.0589879	0.0181311	0.0388217	0.176252	0.453198	TRUE	VSMC/Pericyte vs Rest	VSMC/Pericyte	Rest
ZNF423	0.963	0.037	3.25914	0.00043445	0.000307581	0	0.25	2.7519	2.54632	5.09901	-7.95433	17.4052	0.748954	0.545363	0.132497	0.153771	4.50487	3.24012	TRUE	VSMC/Pericyte vs Rest	VSMC/Pericyte	Rest
ACSM2B	0.9628	0.0372	3.25354	4.31951e-05	0.00337894	0	0.25	-3.15166	-2.85108	5.06041	-17.1766	14.347	0.0195258	1.3532	0.0153417	0.219888	0.605099	32.2171	TRUE	VSMC/Pericyte vs Rest	VSMC/Pericyte	Rest
ANKRD30A	0.9628	0.0372	3.25354	2.14866e-05	5.25785e-05	0	0.25	0.325392	0.102273	5.29885	-13.1092	15.6596	0.0467224	0.0800707	0.0292887	0.0476165	0.259271	0.503131	TRUE	VSMC/Pericyte vs Rest	VSMC/Pericyte	Rest
MCCD1	0.9628	0.0372	3.25354	4.88471e-06	9.75518e-05	0	0.25	-2.72225	-2.60048	5.1184	-17.5992	19.2698	0.0097629	0.0725503	0.0083682	0.0510365	0.0748396	0.970398	TRUE	VSMC/Pericyte vs Rest	VSMC/Pericyte	Rest
MYO5C	0.9628	0.0372	3.25354	7.97506e-05	0.000442989	0	0.25	-1.32553	-1.82281	3.77013	-9.12696	9.29835	0.0801952	0.376839	0.053696	0.191391	1.26312	4.58029	TRUE	VSMC/Pericyte vs Rest	VSMC/Pericyte	Rest
HMGCS2	0.9628	0.0372	3.25354	8.85358e-06	0.000171158	0	0.25	-2.9987	-3.17827	3.46399	-14.4116	11.2049	0.0104603	0.102124	0.0083682	0.0653426	0.0586117	1.60839	TRUE	VSMC/Pericyte vs Rest	VSMC/Pericyte	Rest
IER5	0.9628	0.0372	3.25354	0.000333422	0.000321527	0	0.25	1.91474	1.52851	5.4625	-11.4572	19.7606	0.322175	0.227695	0.165272	0.10654	3.79929	3.39926	TRUE	VSMC/Pericyte vs Rest	VSMC/Pericyte	Rest
PTGFR	0.9628	0.0372	3.25354	5.57539e-05	0.000159082	0	0.25	0.479989	-0.6642	4.81049	-9.87767	16.6045	0.055788	0.17534	0.0334728	0.0967517	0.312349	1.53832	TRUE	VSMC/Pericyte vs Rest	VSMC/Pericyte	Rest
ST6GALNAC5	0.9628	0.0372	3.25354	7.38796e-05	8.79841e-05	0	0.25	1.87793	1.3336	6.46366	-13.7673	21.9891	0.05788	0.116888	0.0390516	0.0655235	0.538267	0.85506	TRUE	VSMC/Pericyte vs Rest	VSMC/Pericyte	Rest
PAMR1	0.9628	0.0372	3.25354	0.000137814	3.49687e-05	0	0.25	4.72243	4.10907	5.52145	-7.2619	25.4922	0.0620641	0.0581632	0.0481172	0.0380891	1.3229	0.360063	TRUE	VSMC/Pericyte vs Rest	VSMC/Pericyte	Rest
CCN2	0.9628	0.0372	3.25354	0.00105223	0.000271563	0	0.25	3.71038	3.35925	2.95884	-5.26787	15.0941	0.32357	0.160449	0.191074	0.098923	8.25305	3.26029	TRUE	VSMC/Pericyte vs Rest	VSMC/Pericyte	Rest
CAV3	0.9628	0.0372	3.25354	4.85854e-05	3.62545e-05	0	0.25	2.99209	2.37456	4.85272	-7.13202	17.3094	0.0843793	0.0663875	0.0460251	0.0406163	0.422285	0.356128	TRUE	VSMC/Pericyte vs Rest	VSMC/Pericyte	Rest
NTN1	0.9628	0.0372	3.25354	0.000120242	0.000234347	0	0.25	0.406142	0.32001	5.08731	-12.9289	15.2835	0.320781	0.299727	0.083682	0.122777	1.63849	2.49359	TRUE	VSMC/Pericyte vs Rest	VSMC/Pericyte	Rest
ADRB2	0.9626	0.0374	3.24797	1.94321e-05	0.000219431	0	0.25	-0.994452	-0.911149	4.0782	-10.6533	11.1323	0.0244073	0.113378	0.0209205	0.0789812	0.145713	2.30503	TRUE	VSMC/Pericyte vs Rest	VSMC/Pericyte	Rest
SLC6A13	0.9626	0.0374	3.24797	3.24095e-05	0.00062845	0	0.25	-2.66899	-2.71355	4.22981	-12.9464	9.75252	0.0285914	0.452303	0.0237099	0.192234	0.293252	6.50747	TRUE	VSMC/Pericyte vs Rest	VSMC/Pericyte	Rest
SCARA5	0.9626	0.0374	3.24797	5.28275e-05	5.50926e-05	0	0.25	2.56236	2.07141	5.51907	-9.15184	23.1202	0.112273	0.11757	0.0495119	0.0594072	0.433624	0.539854	TRUE	VSMC/Pericyte vs Rest	VSMC/Pericyte	Rest
TMEM163	0.9626	0.0374	3.24797	7.14514e-05	0.000234553	0	0.25	-1.1559	-1.16246	5.10601	-13.5813	13.6567	0.0955369	0.285789	0.0523013	0.125699	0.677086	2.39216	TRUE	VSMC/Pericyte vs Rest	VSMC/Pericyte	Rest
UPP2	0.9626	0.0374	3.24797	0.000134314	0.000637264	0	0.25	-1.4668	-1.69799	4.60229	-11.5709	11.5697	0.162483	0.7539	0.0732218	0.232708	1.06823	6.64452	TRUE	VSMC/Pericyte vs Rest	VSMC/Pericyte	Rest
ABCA12	0.9626	0.0374	3.24797	2.29896e-05	5.72393e-05	0	0.25	0.130315	-0.700914	6.73697	-12.2683	22.1314	0.043933	0.0822088	0.0251046	0.0497017	0.167884	0.553705	TRUE	VSMC/Pericyte vs Rest	VSMC/Pericyte	Rest
CHSY3	0.9626	0.0374	3.24797	0.000444468	0.000151794	0	0.25	2.92816	2.32076	5.81366	-9.5338	20.3254	0.243375	0.17134	0.0878661	0.0907718	2.92765	1.40447	TRUE	VSMC/Pericyte vs Rest	VSMC/Pericyte	Rest
SLC30A8	0.9626	0.0374	3.24797	3.1153e-05	0.000153866	0	0.25	-1.44373	-1.67198	5.15775	-13.5483	16.6697	0.0648535	0.176912	0.039749	0.0925664	0.425096	1.60361	TRUE	VSMC/Pericyte vs Rest	VSMC/Pericyte	Rest
DEFA3	0.9626	0.0374	3.24797	2.4919e-07	8.21808e-07	0	0.25	-3.23064	-3.38809	3.74573	-13.1362	10.0356	0.0013947	0.00336369	0.0013947	0.000964017	0.00554392	0.0368286	TRUE	VSMC/Pericyte vs Rest	VSMC/Pericyte	Rest
MROH9	0.9624	0.0376	3.24243	2.2492e-05	3.93379e-05	0	0.25	0.527726	0.154605	6.03748	-12.859	18.7087	0.0299861	0.0501703	0.0216179	0.0339868	0.179692	0.359034	TRUE	VSMC/Pericyte vs Rest	VSMC/Pericyte	Rest
AMPD1	0.9624	0.0376	3.24243	4.72755e-06	5.3842e-06	0	0.25	2.41923	1.82993	5.89781	-12.1189	23.8166	0.013947	0.00929623	0.00627615	0.00728204	0.06898	0.0500876	TRUE	VSMC/Pericyte vs Rest	VSMC/Pericyte	Rest
DNAJB1	0.9624	0.0376	3.24243	0.0014275	0.00512552	0	0.25	0.332854	0.156446	5.30394	-12.3541	18.9308	0.972107	1.60484	0.269177	0.318155	12.8369	51.5769	TRUE	VSMC/Pericyte vs Rest	VSMC/Pericyte	Rest
ANTXR1	0.9624	0.0376	3.24243	0.00103162	0.000193665	0	0.25	4.54207	3.48855	4.00634	-4.43942	19.367	0.745467	0.217693	0.291492	0.105763	11.0921	1.82805	TRUE	VSMC/Pericyte vs Rest	VSMC/Pericyte	Rest
APOC3	0.9624	0.0376	3.24243	2.17071e-06	5.28435e-05	0	0.25	-2.31076	-2.10095	5.3565	-18.963	16.7752	0.0069735	0.0397635	0.00488145	0.027387	0.0200995	0.557807	TRUE	VSMC/Pericyte vs Rest	VSMC/Pericyte	Rest
JCAD	0.9624	0.0376	3.24243	6.26687e-05	0.000118439	0	0.25	1.11543	1.41021	3.65149	-7.95663	12.2302	0.105997	0.153197	0.0592748	0.0829529	1.24859	1.35292	TRUE	VSMC/Pericyte vs Rest	VSMC/Pericyte	Rest
MMD2	0.9624	0.0376	3.24243	1.45696e-05	2.06397e-05	0	0.25	0.74609	0.48818	5.33073	-10.641	15.6091	0.0237099	0.0330677	0.0167364	0.0222732	0.160126	0.2091	TRUE	VSMC/Pericyte vs Rest	VSMC/Pericyte	Rest
TRPM8	0.9624	0.0376	3.24243	1.0488e-05	3.45166e-05	0	0.25	-2.01097	-1.9481	4.76563	-14.2575	13.3914	0.0292887	0.0834802	0.0195258	0.0441579	0.142063	0.364857	TRUE	VSMC/Pericyte vs Rest	VSMC/Pericyte	Rest
WNK4	0.9622	0.0378	3.23691	4.8479e-05	0.000573722	0	0.25	-0.837623	-0.958857	4.98429	-12.3708	13.1396	0.0495118	0.343061	0.0362622	0.150271	1.08845	6.18706	TRUE	VSMC/Pericyte vs Rest	VSMC/Pericyte	Rest
IL6	0.9622	0.0378	3.23691	2.56597e-05	1.94474e-05	0	0.25	2.78994	2.88382	4.06274	-7.73523	17.5703	0.0362622	0.0376939	0.027894	0.0280336	0.185649	0.203547	TRUE	VSMC/Pericyte vs Rest	VSMC/Pericyte	Rest
CD69	0.9622	0.0378	3.23691	0.000128685	0.00312968	0	0.25	-0.162023	0.299591	5.76192	-15.4055	18.3611	0.0509065	0.511477	0.0313808	0.122151	1.48166	29.932	TRUE	VSMC/Pericyte vs Rest	VSMC/Pericyte	Rest
HEPH	0.9622	0.0378	3.23691	0.000155358	3.32869e-05	0	0.25	3.97804	3.57317	3.03301	-3.75245	13.481	0.0683402	0.0283311	0.0585774	0.0217986	1.61931	0.32215	TRUE	VSMC/Pericyte vs Rest	VSMC/Pericyte	Rest
CUX2	0.9622	0.0378	3.23691	5.33998e-05	0.000108048	0	0.25	-0.688861	-0.704143	6.44901	-14.5026	17.5593	0.114365	0.201538	0.0516039	0.0859132	0.47753	1.14322	TRUE	VSMC/Pericyte vs Rest	VSMC/Pericyte	Rest
TMEM233	0.9622	0.0378	3.23691	1.65751e-05	0.000123306	0	0.25	-1.7124	-1.86237	4.18158	-13.209	10.044	0.0125523	0.073032	0.0097629	0.0480229	0.0669267	1.15432	TRUE	VSMC/Pericyte vs Rest	VSMC/Pericyte	Rest
MME	0.9622	0.0378	3.23691	0.00010488	0.00138802	0	0.25	-1.47891	-1.61023	4.18	-12.158	13.5914	0.0536959	0.872663	0.0425384	0.245738	0.882141	13.9021	TRUE	VSMC/Pericyte vs Rest	VSMC/Pericyte	Rest
B4GALNT4	0.9622	0.0378	3.23691	1.00381e-05	8.70736e-06	0	0.25	2.29873	2.49307	3.68513	-7.27921	15.5017	0.0209205	0.0198999	0.0146444	0.0132856	0.106429	0.0918304	TRUE	VSMC/Pericyte vs Rest	VSMC/Pericyte	Rest
KRT17	0.9622	0.0378	3.23691	1.234e-05	7.5572e-06	0	0.25	2.78939	2.7737	3.36134	-7.35217	13.7369	0.0153417	0.0115001	0.00906555	0.00776849	0.0840138	0.0988063	TRUE	VSMC/Pericyte vs Rest	VSMC/Pericyte	Rest
RGS2	0.9622	0.0378	3.23691	0.000424357	0.00138749	0	0.25	1.64778	1.70508	4.61861	-10.2188	16.0508	0.217573	0.401095	0.129707	0.155032	4.24238	12.7447	TRUE	VSMC/Pericyte vs Rest	VSMC/Pericyte	Rest
KCNQ3	0.9622	0.0378	3.23691	0.000116591	0.000326212	0	0.25	-0.222004	-0.897603	5.4879	-11.863	19.4939	0.192469	0.319421	0.0683403	0.13234	1.09392	3.11352	TRUE	VSMC/Pericyte vs Rest	VSMC/Pericyte	Rest
NKAIN1	0.9622	0.0378	3.23691	2.2638e-05	4.56468e-05	0	0.25	0.516173	0.241766	5.50369	-11.1063	16.8298	0.0585774	0.0937986	0.0306834	0.0541837	0.226059	0.482636	TRUE	VSMC/Pericyte vs Rest	VSMC/Pericyte	Rest
MPO	0.9622	0.0378	3.23691	2.4556e-06	6.60249e-06	0	0.25	-2.96534	-2.93756	4.97504	-15.2658	13.1939	0.0055788	0.0141787	0.0055788	0.010975	0.0223956	0.0695519	TRUE	VSMC/Pericyte vs Rest	VSMC/Pericyte	Rest
SYT16	0.9622	0.0378	3.23691	3.53965e-05	0.000106848	0	0.25	-0.354948	-0.565359	4.93431	-11.2358	15.3651	0.0711297	0.175525	0.0383543	0.0865094	0.373894	1.08352	TRUE	VSMC/Pericyte vs Rest	VSMC/Pericyte	Rest
ROR2	0.9622	0.0378	3.23691	0.000375863	0.000279995	0	0.25	2.83423	2.29091	6.11198	-10.8088	18.4383	0.354951	0.370565	0.111576	0.130457	3.6292	2.87247	TRUE	VSMC/Pericyte vs Rest	VSMC/Pericyte	Rest
CCL4L2	0.9622	0.0378	3.23691	1.18284e-05	0.000483885	0	0.25	-1.11746	-0.965695	5.5347	-18.9556	15.0233	0.0181311	0.250738	0.0181311	0.0317117	0.520831	5.97437	TRUE	VSMC/Pericyte vs Rest	VSMC/Pericyte	Rest
SCN10A	0.9622	0.0378	3.23691	1.27063e-05	2.53145e-05	0	0.25	1.79164	0.934721	6.69478	-12.0527	25.4204	0.025802	0.0508794	0.0174338	0.0326965	0.141187	0.251001	TRUE	VSMC/Pericyte vs Rest	VSMC/Pericyte	Rest
CACNG6	0.9622	0.0378	3.23691	4.99719e-06	6.20059e-06	0	0.25	2.22562	1.28354	5.86224	-10.0802	23.749	0.0188285	0.0124315	0.0069735	0.00896981	0.136908	0.0635157	TRUE	VSMC/Pericyte vs Rest	VSMC/Pericyte	Rest
DMBT1	0.9622	0.0378	3.23691	9.78532e-06	2.11193e-05	0	0.25	-0.131654	-0.889791	6.69321	-13.7686	26.0488	0.0355649	0.0486228	0.0188285	0.0321863	0.109847	0.218934	TRUE	VSMC/Pericyte vs Rest	VSMC/Pericyte	Rest
CCDC33	0.9622	0.0378	3.23691	6.67093e-05	0.00011375	0	0.25	-0.0135608	-0.511198	6.33621	-12.8715	22.3817	0.209902	0.277321	0.0641562	0.0992285	0.67449	1.24671	TRUE	VSMC/Pericyte vs Rest	VSMC/Pericyte	Rest
COL6A6	0.9622	0.0378	3.23691	3.88789e-05	3.29883e-05	0	0.25	1.85176	1.475	4.82565	-8.2287	15.9719	0.0376569	0.050393	0.027894	0.0340461	0.341593	0.340163	TRUE	VSMC/Pericyte vs Rest	VSMC/Pericyte	Rest
FGA	0.9622	0.0378	3.23691	1.03539e-06	5.77934e-06	0	0.25	-0.0306601	-0.895892	5.59787	-10.8562	24.3971	0.0013947	0.00871485	0.0013947	0.00758162	0.00424116	0.0575386	TRUE	VSMC/Pericyte vs Rest	VSMC/Pericyte	Rest
EMCN	0.9622	0.0378	3.23691	0.000408463	0.00150471	0	0.25	1.8573	2.32777	3.83281	-10.0461	12.9869	0.221757	0.678748	0.108787	0.190442	3.195	16.0742	TRUE	VSMC/Pericyte vs Rest	VSMC/Pericyte	Rest
VNN1	0.962	0.038	3.23143	9.66509e-06	7.95182e-05	0	0.25	-1.73266	-2.07076	3.66745	-11.5031	10.5013	0.0216179	0.0611242	0.013947	0.0428468	0.114443	0.808152	TRUE	VSMC/Pericyte vs Rest	VSMC/Pericyte	Rest
SLC34A1	0.962	0.038	3.23143	1.8923e-05	0.000430374	0	0.25	-3.43715	-3.26408	4.99007	-15.4555	13.51	0.0327754	0.306081	0.0230126	0.147512	0.159165	4.70584	TRUE	VSMC/Pericyte vs Rest	VSMC/Pericyte	Rest
ARHGAP39	0.962	0.038	3.23143	4.64508e-05	0.000131805	0	0.25	-0.642461	-1.34474	4.03483	-8.50678	10.7532	0.0509065	0.133117	0.0320781	0.08567	0.369409	1.38935	TRUE	VSMC/Pericyte vs Rest	VSMC/Pericyte	Rest
AGT	0.962	0.038	3.23143	8.07535e-05	7.02044e-05	0	0.25	2.33679	2.35944	4.0431	-8.9348	13.8856	0.071827	0.0795797	0.0523013	0.053279	0.965824	0.718106	TRUE	VSMC/Pericyte vs Rest	VSMC/Pericyte	Rest
BATF	0.962	0.038	3.23143	2.03539e-05	0.000154179	0	0.25	-0.465043	-0.363744	4.59022	-12.0217	13.5398	0.0251046	0.0575105	0.0216179	0.0389404	0.245828	1.67143	TRUE	VSMC/Pericyte vs Rest	VSMC/Pericyte	Rest
AOAH	0.962	0.038	3.23143	4.14492e-05	0.000408978	0	0.25	-2.37327	-2.55365	3.74957	-13.6062	8.79645	0.0781032	0.262734	0.0529986	0.127562	1.21211	4.26965	TRUE	VSMC/Pericyte vs Rest	VSMC/Pericyte	Rest
BCL2A1	0.962	0.038	3.23143	1.14346e-05	0.000232186	0	0.25	-0.752058	-0.630773	4.77075	-15.1572	14.3459	0.00488145	0.0945323	0.00488145	0.0398421	0.0775784	2.31546	TRUE	VSMC/Pericyte vs Rest	VSMC/Pericyte	Rest
POTEF	0.962	0.038	3.23143	1.33952e-06	2.17904e-06	0	0.25	1.80155	0.920257	6.10445	-12.0235	27.6466	0.0013947	0.00307896	0.0013947	0.0025895	0.00464134	0.0235686	TRUE	VSMC/Pericyte vs Rest	VSMC/Pericyte	Rest
CCL11	0.962	0.038	3.23143	5.22146e-06	1.55227e-06	0	0.25	3.61097	3.09132	4.96217	-9.72092	25.3404	0.00348675	0.0031709	0.0027894	0.00250348	0.00928526	0.0156159	TRUE	VSMC/Pericyte vs Rest	VSMC/Pericyte	Rest
BARX2	0.962	0.038	3.23143	2.46618e-05	0.000162585	0	0.25	-1.29546	-1.56819	4.12478	-10.6191	11.9513	0.0313808	0.188192	0.0209205	0.0957017	0.184348	1.60173	TRUE	VSMC/Pericyte vs Rest	VSMC/Pericyte	Rest
ADAMTS3	0.962	0.038	3.23143	0.000224934	0.000216554	0	0.25	2.00307	1.59722	5.17495	-8.43139	15.8906	0.214086	0.304667	0.0990237	0.126758	2.79272	2.13485	TRUE	VSMC/Pericyte vs Rest	VSMC/Pericyte	Rest
RGCC	0.962	0.038	3.23143	0.000622686	0.000758329	0	0.25	3.15245	3.17804	3.94337	-7.24405	15.6331	0.368898	0.198018	0.174338	0.0876247	5.41689	6.85046	TRUE	VSMC/Pericyte vs Rest	VSMC/Pericyte	Rest
GRAMD1B	0.962	0.038	3.23143	9.79794e-05	0.00124262	0	0.25	-2.97414	-2.92369	4.18114	-13.5479	9.04447	0.162483	0.993754	0.069735	0.256449	1.22528	12.889	TRUE	VSMC/Pericyte vs Rest	VSMC/Pericyte	Rest
AGMO	0.962	0.038	3.23143	9.88357e-05	0.00033926	0	0.25	0.271538	-0.761979	5.67712	-10.5786	21.4606	0.105997	0.29542	0.0550907	0.146367	0.896166	3.28222	TRUE	VSMC/Pericyte vs Rest	VSMC/Pericyte	Rest
NWD1	0.962	0.038	3.23143	3.33866e-05	7.47315e-05	0	0.25	0.301742	-0.509532	4.88771	-10.1966	15.1012	0.0599721	0.110804	0.0348675	0.0637052	0.385653	0.752094	TRUE	VSMC/Pericyte vs Rest	VSMC/Pericyte	Rest
HTR2C	0.9618	0.0382	3.22597	9.70132e-06	2.93969e-05	0	0.25	-0.123779	-0.641066	5.45657	-11.3871	17.4322	0.0167364	0.0520358	0.013947	0.034672	0.0735555	0.288845	TRUE	VSMC/Pericyte vs Rest	VSMC/Pericyte	Rest
EFCAB6	0.9618	0.0382	3.22597	0.000171889	0.000510685	0	0.25	-0.162979	-1.18361	5.542	-9.50501	18.2964	0.140865	0.367928	0.0857741	0.203657	1.89806	4.9676	TRUE	VSMC/Pericyte vs Rest	VSMC/Pericyte	Rest
ADAMTS14	0.9618	0.0382	3.22597	3.76005e-05	6.53043e-05	0	0.25	1.13186	0.84508	6.04931	-12.5998	22.5959	0.0920502	0.145983	0.0411437	0.0707855	0.327145	0.671171	TRUE	VSMC/Pericyte vs Rest	VSMC/Pericyte	Rest
H3F3B	0.9618	0.0382	3.22597	0.00459895	0.00742558	0	0.25	1.0093	0.892844	4.84033	-12.5802	15.9634	2.58508	1.73233	0.507671	0.414468	40.1197	67.5104	TRUE	VSMC/Pericyte vs Rest	VSMC/Pericyte	Rest
ID4	0.9618	0.0382	3.22597	0.000990946	0.000175042	0	0.25	3.79163	3.30649	3.12423	-5.00545	14.2793	0.637378	0.201538	0.294282	0.115169	9.58914	1.86135	TRUE	VSMC/Pericyte vs Rest	VSMC/Pericyte	Rest
COL4A6	0.9618	0.0382	3.22597	0.000168447	0.000220751	0	0.25	2.54131	1.72699	4.93335	-9.79438	17.5991	0.177127	0.219541	0.0962343	0.110076	2.14162	2.16948	TRUE	VSMC/Pericyte vs Rest	VSMC/Pericyte	Rest
MYRIP	0.9618	0.0382	3.22597	0.000145212	0.000454795	0	0.25	-0.391357	-1.07968	5.33871	-12.1157	18.3158	0.152022	0.449905	0.0704324	0.178224	1.30389	4.47864	TRUE	VSMC/Pericyte vs Rest	VSMC/Pericyte	Rest
TPSB2	0.9618	0.0382	3.22597	6.55964e-06	0.00012907	0	0.25	1.31017	1.16122	4.78196	-19.2626	19.0202	0.0041841	0.0452694	0.0027894	0.00438702	0.0228374	1.16495	TRUE	VSMC/Pericyte vs Rest	VSMC/Pericyte	Rest
FILIP1L	0.9618	0.0382	3.22597	0.00233637	0.000501671	0	0.25	3.78113	3.28965	2.88152	-2.57386	13.7008	1.66318	0.550995	0.469317	0.194918	24.6447	5.08699	TRUE	VSMC/Pericyte vs Rest	VSMC/Pericyte	Rest
HSPA6	0.9618	0.0382	3.22597	0.000206903	0.00146634	0	0.25	0.145064	-0.0873032	6.5266	-14.7983	24.0121	0.103208	0.462248	0.0495119	0.0857678	1.80522	14.0535	TRUE	VSMC/Pericyte vs Rest	VSMC/Pericyte	Rest
HSPA1A	0.9618	0.0382	3.22597	0.00292918	0.00458852	0	0.25	1.55624	1.00766	6.15806	-15.814	25.1778	1.46165	1.9292	0.328452	0.269501	23.2648	41.8089	TRUE	VSMC/Pericyte vs Rest	VSMC/Pericyte	Rest
AMZ1	0.9618	0.0382	3.22597	0.000131311	0.000127817	0	0.25	0.696947	0.596019	4.6939	-9.45583	14.0847	0.223152	0.185229	0.0885635	0.0911485	1.62117	1.35617	TRUE	VSMC/Pericyte vs Rest	VSMC/Pericyte	Rest
COL15A1	0.9618	0.0382	3.22597	0.00028136	0.000108735	0	0.25	3.17495	3.34111	4.10025	-7.87426	14.3488	0.443515	0.169817	0.111576	0.0835462	2.81349	1.14227	TRUE	VSMC/Pericyte vs Rest	VSMC/Pericyte	Rest
SHOX	0.9618	0.0382	3.22597	6.53121e-06	8.13632e-06	0	0.25	1.99147	0.783691	6.32448	-9.12275	25.917	0.0104603	0.0138554	0.0055788	0.0105033	0.0852412	0.0873072	TRUE	VSMC/Pericyte vs Rest	VSMC/Pericyte	Rest
DEPTOR	0.9618	0.0382	3.22597	0.000266655	0.00166771	0	0.25	-1.71039	-1.9197	3.94933	-11.7814	11.046	0.192469	1.14621	0.100418	0.324616	2.64273	15.7874	TRUE	VSMC/Pericyte vs Rest	VSMC/Pericyte	Rest
IRAK3	0.9618	0.0382	3.22597	0.000278937	0.000241543	0	0.25	2.16813	2.13272	3.73391	-8.00778	13.8984	0.083682	0.121029	0.0669456	0.0761959	2.1624	2.27097	TRUE	VSMC/Pericyte vs Rest	VSMC/Pericyte	Rest
ASB18	0.9618	0.0382	3.22597	1.10256e-05	2.03347e-05	0	0.25	1.34471	0.505568	6.95405	-12.5893	24.5059	0.0251046	0.0395513	0.0146444	0.0245691	0.0890838	0.208084	TRUE	VSMC/Pericyte vs Rest	VSMC/Pericyte	Rest
SLC8A3	0.9618	0.0382	3.22597	2.06576e-05	4.49439e-05	0	0.25	0.705316	0.168782	6.01893	-11.9278	21.7847	0.0446304	0.0896281	0.0306834	0.0532226	0.263715	0.451144	TRUE	VSMC/Pericyte vs Rest	VSMC/Pericyte	Rest
VCAN	0.9616	0.0384	3.22054	0.000572129	0.000328061	0	0.25	2.2123	2.06961	4.2907	-9.1035	17.7829	0.243375	0.270754	0.10251	0.104262	5.55243	3.1775	TRUE	VSMC/Pericyte vs Rest	VSMC/Pericyte	Rest
PHACTR3	0.9616	0.0384	3.22054	0.000163298	0.000173468	0	0.25	1.94315	1.88562	4.99233	-11.6893	14.8738	0.193863	0.255898	0.0690377	0.0937173	1.29384	1.69492	TRUE	VSMC/Pericyte vs Rest	VSMC/Pericyte	Rest
TMEM207	0.9616	0.0384	3.22054	8.00832e-06	0.000114702	0	0.25	-0.271686	-0.80364	5.56322	-15.8297	21.2072	0.0041841	0.0569927	0.0041841	0.0292824	0.0994142	0.960422	TRUE	VSMC/Pericyte vs Rest	VSMC/Pericyte	Rest
PCYT1B	0.9616	0.0384	3.22054	1.63562e-05	2.15119e-05	0	0.25	1.2983	0.600725	5.12985	-9.16128	18.1593	0.0488145	0.0365671	0.0271967	0.0267018	0.152484	0.229627	TRUE	VSMC/Pericyte vs Rest	VSMC/Pericyte	Rest
RIMS4	0.9616	0.0384	3.22054	1.15877e-05	1.72785e-05	0	0.25	1.92	1.18384	6.73131	-11.5878	25.6904	0.0306834	0.0408532	0.0202232	0.0249903	0.163317	0.175164	TRUE	VSMC/Pericyte vs Rest	VSMC/Pericyte	Rest
CYP24A1	0.9616	0.0384	3.22054	1.89339e-05	0.000139719	0	0.25	-1.76951	-2.06128	4.83346	-14.5545	13.1408	0.00906555	0.0788522	0.0069735	0.0424049	0.107652	1.35725	TRUE	VSMC/Pericyte vs Rest	VSMC/Pericyte	Rest
MRLN	0.9616	0.0384	3.22054	6.02031e-06	6.76125e-05	0	0.25	-1.74747	-1.62988	4.25106	-13.552	9.98606	0.00488145	0.0851458	0.00488145	0.0566812	0.0576098	0.701354	TRUE	VSMC/Pericyte vs Rest	VSMC/Pericyte	Rest
SOX10	0.9616	0.0384	3.22054	1.09647e-05	1.63809e-05	0	0.25	2.1188	1.31552	5.19028	-8.99413	20.2435	0.0292887	0.0306212	0.0167364	0.0203333	0.149126	0.172891	TRUE	VSMC/Pericyte vs Rest	VSMC/Pericyte	Rest
BCAM	0.9616	0.0384	3.22054	0.00189141	0.000418588	0	0.25	2.62263	2.58742	3.08424	-6.4292	13.9591	1.17852	0.300156	0.433054	0.170948	20.6551	4.63303	TRUE	VSMC/Pericyte vs Rest	VSMC/Pericyte	Rest
IGLL1	0.9616	0.0384	3.22054	1.84381e-06	1.08791e-05	0	0.25	-2.73163	-2.90785	3.27199	-10.67	9.10825	0.00348675	0.0141639	0.00348675	0.0113339	0.00607677	0.107891	TRUE	VSMC/Pericyte vs Rest	VSMC/Pericyte	Rest
VWA2	0.9614	0.0386	3.21514	2.12704e-05	5.91143e-05	0	0.25	0.346203	-0.207602	4.7335	-10.0082	15.8398	0.0502092	0.116196	0.027894	0.0645773	0.162992	0.6165	TRUE	VSMC/Pericyte vs Rest	VSMC/Pericyte	Rest
RANBP3L	0.9614	0.0386	3.21514	0.000238013	0.000579244	0	0.25	2.31954	1.69672	4.60448	-7.82866	15.1968	0.194561	0.334214	0.131799	0.149814	3.18456	5.16019	TRUE	VSMC/Pericyte vs Rest	VSMC/Pericyte	Rest
TMPRSS2	0.9614	0.0386	3.21514	4.1451e-05	0.000613534	0	0.25	-2.55774	-2.95271	4.44006	-12.1522	9.79951	0.041841	0.538733	0.0285914	0.213119	0.42969	6.05011	TRUE	VSMC/Pericyte vs Rest	VSMC/Pericyte	Rest
WNT9A	0.9614	0.0386	3.21514	4.00387e-05	3.99934e-05	0	0.25	1.72501	1.25208	5.00959	-11.283	17.1461	0.0529986	0.0649408	0.0320781	0.0400467	0.522737	0.406186	TRUE	VSMC/Pericyte vs Rest	VSMC/Pericyte	Rest
CELA2B	0.9614	0.0386	3.21514	1.08152e-05	1.39389e-05	0	0.25	0.950574	0.343576	5.36317	-9.60107	18.2279	0.0153417	0.0229368	0.011855	0.0157001	0.134126	0.14236	TRUE	VSMC/Pericyte vs Rest	VSMC/Pericyte	Rest
WNK2	0.9614	0.0386	3.21514	0.000371713	0.000113923	0	0.25	4.18359	3.70562	4.64628	-6.466	19.6103	0.33682	0.209585	0.14993	0.0915549	4.94726	1.17511	TRUE	VSMC/Pericyte vs Rest	VSMC/Pericyte	Rest
GNA14	0.9614	0.0386	3.21514	0.00038385	0.000545411	0	0.25	0.265321	0.144324	5.37684	-12.9189	18.9909	0.164575	0.393182	0.0983264	0.155841	3.46414	5.40323	TRUE	VSMC/Pericyte vs Rest	VSMC/Pericyte	Rest
ZNF521	0.9614	0.0386	3.21514	0.000109885	0.000383358	0	0.25	0.284533	-0.627928	5.09284	-9.46614	20.0983	0.116457	0.386318	0.0571827	0.16191	0.971374	3.64953	TRUE	VSMC/Pericyte vs Rest	VSMC/Pericyte	Rest
TACR1	0.9614	0.0386	3.21514	5.07041e-05	0.000136612	0	0.25	0.315755	-0.519767	4.95681	-10.3431	14.6194	0.0829846	0.142419	0.0474198	0.0793371	0.691424	1.35544	TRUE	VSMC/Pericyte vs Rest	VSMC/Pericyte	Rest
FLT3	0.9614	0.0386	3.21514	1.99736e-05	7.36908e-05	0	0.25	-1.03413	-1.11836	4.25547	-12.5877	10.9886	0.0313808	0.0997344	0.0230126	0.0618335	0.1974	0.775193	TRUE	VSMC/Pericyte vs Rest	VSMC/Pericyte	Rest
RTN4R	0.9614	0.0386	3.21514	6.17138e-05	3.2612e-05	0	0.25	1.75413	2.02274	3.4512	-9.03163	12.6902	0.119247	0.0725177	0.0627615	0.0426629	0.583719	0.336418	TRUE	VSMC/Pericyte vs Rest	VSMC/Pericyte	Rest
LAMC2	0.9614	0.0386	3.21514	0.00013207	0.00026277	0	0.25	1.98494	1.5021	5.30729	-14.8292	18.405	0.20781	0.168027	0.0578801	0.077415	0.883601	2.59175	TRUE	VSMC/Pericyte vs Rest	VSMC/Pericyte	Rest
WDFY4	0.9614	0.0386	3.21514	5.42107e-05	0.000196327	0	0.25	-1.65294	-1.57126	4.76976	-13.9262	12.4802	0.184798	0.282219	0.0543933	0.11344	0.747384	2.03507	TRUE	VSMC/Pericyte vs Rest	VSMC/Pericyte	Rest
RNF212B	0.9614	0.0386	3.21514	3.41749e-05	0.000856175	0	0.25	-2.30695	-2.43349	4.24338	-14.5201	10.819	0.0725244	0.497779	0.0390516	0.157936	0.413715	8.43042	TRUE	VSMC/Pericyte vs Rest	VSMC/Pericyte	Rest
SLC2A2	0.9614	0.0386	3.21514	1.45674e-05	0.000142638	0	0.25	-1.97828	-2.22225	4.30009	-11.256	10.3083	0.0167364	0.136104	0.0153417	0.086017	0.0894193	1.47934	TRUE	VSMC/Pericyte vs Rest	VSMC/Pericyte	Rest
MYEOV	0.9612	0.0388	3.20976	2.82009e-05	4.87591e-05	0	0.25	0.404646	0.366646	5.55339	-13.2255	19.5164	0.0690376	0.123857	0.0334728	0.0586508	0.306656	0.538323	TRUE	VSMC/Pericyte vs Rest	VSMC/Pericyte	Rest
ID3	0.9612	0.0388	3.20976	0.00288668	0.000596448	0	0.25	3.93914	3.93035	4.5774	-9.23289	19.8615	1.43027	0.234103	0.364017	0.12114	22.801	5.43902	TRUE	VSMC/Pericyte vs Rest	VSMC/Pericyte	Rest
SHISA6	0.9612	0.0388	3.20976	9.19193e-05	0.000252444	0	0.25	-0.0473894	-0.814016	5.64047	-10.3152	17.8166	0.111576	0.325581	0.0488145	0.135947	0.773986	2.62524	TRUE	VSMC/Pericyte vs Rest	VSMC/Pericyte	Rest
ADAM12	0.9612	0.0388	3.20976	0.000191912	0.000199779	0	0.25	0.297309	0.272009	4.54502	-11.4448	14.5467	0.198745	0.344331	0.0732218	0.117216	1.60442	2.01268	TRUE	VSMC/Pericyte vs Rest	VSMC/Pericyte	Rest
DENND2A	0.9612	0.0388	3.20976	0.000524659	0.000686844	0	0.25	1.69795	1.4678	5.51989	-11.1287	17.9745	0.296374	0.625716	0.138773	0.203399	5.69937	6.70499	TRUE	VSMC/Pericyte vs Rest	VSMC/Pericyte	Rest
COL19A1	0.9612	0.0388	3.20976	8.56061e-05	0.000274639	0	0.25	-1.13573	-1.23454	4.79395	-14.2542	14.2153	0.125523	0.324328	0.0585774	0.142642	0.765599	2.65837	TRUE	VSMC/Pericyte vs Rest	VSMC/Pericyte	Rest
BICDL1	0.9612	0.0388	3.20976	0.0002049	0.00155515	0	0.25	-2.56318	-2.63367	3.79801	-11.6175	9.58413	0.187587	1.02843	0.105997	0.335184	2.66851	15.9358	TRUE	VSMC/Pericyte vs Rest	VSMC/Pericyte	Rest
GATA6	0.9612	0.0388	3.20976	0.000287244	7.43341e-05	0	0.25	3.7382	3.71268	3.59639	-6.67897	18.449	0.212692	0.0921243	0.105997	0.0527747	2.58605	0.755961	TRUE	VSMC/Pericyte vs Rest	VSMC/Pericyte	Rest
AJAP1	0.9612	0.0388	3.20976	6.22498e-05	0.000242146	0	0.25	-0.779505	-1.54409	4.05466	-10.7463	12.6967	0.103905	0.247629	0.0432357	0.116756	0.592893	2.62286	TRUE	VSMC/Pericyte vs Rest	VSMC/Pericyte	Rest
BST2	0.9612	0.0388	3.20976	0.000811313	0.000623725	0	0.25	2.46219	2.36692	4.42769	-9.52259	16.956	0.475592	0.219248	0.226639	0.109468	7.69939	7.16194	TRUE	VSMC/Pericyte vs Rest	VSMC/Pericyte	Rest
ZNF804A	0.9612	0.0388	3.20976	0.000306352	0.000108738	0	0.25	3.23539	3.17241	5.14322	-11.3841	18.8387	0.198047	0.147437	0.0899582	0.0712186	4.28024	1.09068	TRUE	VSMC/Pericyte vs Rest	VSMC/Pericyte	Rest
ADORA1	0.9612	0.0388	3.20976	6.17801e-05	5.96551e-05	0	0.25	2.01157	1.65422	4.55984	-7.29406	18.7057	0.0962343	0.122985	0.0495119	0.0650964	0.469915	0.645594	TRUE	VSMC/Pericyte vs Rest	VSMC/Pericyte	Rest
DKK2	0.9612	0.0388	3.20976	5.92469e-05	7.15589e-05	0	0.25	1.7575	1.55564	4.5937	-10.4358	17.0183	0.0815899	0.13538	0.0453278	0.0696613	0.518416	0.711422	TRUE	VSMC/Pericyte vs Rest	VSMC/Pericyte	Rest
ACOD1	0.9612	0.0388	3.20976	1.47469e-06	7.63979e-06	0	0.25	-2.45254	-2.45588	4.06591	-13.0803	15.1789	0.0041841	0.0136448	0.00348675	0.0115296	0.0202809	0.0773379	TRUE	VSMC/Pericyte vs Rest	VSMC/Pericyte	Rest
ACTA1	0.9612	0.0388	3.20976	3.99169e-06	2.594e-06	0	0.25	1.88247	1.77687	3.96616	-8.00366	16.0269	0.00767085	0.00519983	0.0069735	0.00413786	0.026857	0.02653	TRUE	VSMC/Pericyte vs Rest	VSMC/Pericyte	Rest
MMP26	0.961	0.039	3.20441	3.52469e-05	6.48483e-05	0	0.25	0.948401	0.364351	6.87052	-12.8845	22.9354	0.0683403	0.120273	0.0404463	0.064423	0.233968	0.659037	TRUE	VSMC/Pericyte vs Rest	VSMC/Pericyte	Rest
LHX1	0.961	0.039	3.20441	3.00807e-05	0.000402378	0	0.25	-1.49931	-2.04879	4.75569	-14.0257	11.9217	0.0188285	0.223499	0.0146444	0.113484	0.306799	3.89863	TRUE	VSMC/Pericyte vs Rest	VSMC/Pericyte	Rest
PHYHIPL	0.961	0.039	3.20441	8.39391e-05	0.000392716	0	0.25	-0.934159	-1.67659	4.22987	-11.1556	13.2513	0.0641562	0.279496	0.0439331	0.157339	1.29137	3.89959	TRUE	VSMC/Pericyte vs Rest	VSMC/Pericyte	Rest
GRAP2	0.961	0.039	3.20441	2.13027e-05	0.000137291	0	0.25	-1.9795	-2.05223	4.27897	-13.1488	12.6853	0.0404463	0.0910463	0.0251046	0.0562541	0.226114	1.50865	TRUE	VSMC/Pericyte vs Rest	VSMC/Pericyte	Rest
ADGRF1	0.961	0.039	3.20441	5.48759e-05	0.000369314	0	0.25	-0.126479	-0.54135	4.48085	-10.7304	13.6068	0.0285914	0.239607	0.0251046	0.116317	0.719862	3.51454	TRUE	VSMC/Pericyte vs Rest	VSMC/Pericyte	Rest
GRB10	0.961	0.039	3.20441	0.000445569	0.00128262	0	0.25	-0.625842	-1.04167	3.96395	-9.89695	11.4358	0.343793	0.946359	0.162483	0.307655	4.86605	12.2245	TRUE	VSMC/Pericyte vs Rest	VSMC/Pericyte	Rest
KCNK5	0.961	0.039	3.20441	3.72004e-05	0.000599158	0	0.25	-2.67841	-2.7695	4.19428	-13.2757	8.67863	0.0327755	0.556687	0.025802	0.191581	0.345978	6.04391	TRUE	VSMC/Pericyte vs Rest	VSMC/Pericyte	Rest
KCNJ2	0.961	0.039	3.20441	4.67146e-05	4.73609e-05	0	0.25	2.08168	2.36792	3.66126	-7.89141	13.043	0.0585774	0.0810294	0.0439331	0.0554354	0.523217	0.501216	TRUE	VSMC/Pericyte vs Rest	VSMC/Pericyte	Rest
ABCC4	0.961	0.039	3.20441	0.000308844	0.00118648	0	0.25	-1.30317	-1.44039	3.59063	-10.8679	9.76281	0.152022	0.904869	0.0878661	0.288087	2.16675	11.6681	TRUE	VSMC/Pericyte vs Rest	VSMC/Pericyte	Rest
CD163L1	0.961	0.039	3.20441	5.7717e-05	4.64657e-05	0	0.25	2.80178	2.89536	3.37014	-8.8419	12.8696	0.0383542	0.0526022	0.027894	0.0353631	0.212961	0.458783	TRUE	VSMC/Pericyte vs Rest	VSMC/Pericyte	Rest
HSD11B2	0.961	0.039	3.20441	6.59252e-05	0.000799598	0	0.25	-1.9535	-2.05661	3.88239	-13.4118	9.71964	0.0460251	0.449883	0.0327755	0.201088	0.797279	8.27937	TRUE	VSMC/Pericyte vs Rest	VSMC/Pericyte	Rest
GLT1D1	0.961	0.039	3.20441	1.60865e-05	4.49716e-05	0	0.25	-1.72236	-1.59748	4.50378	-13.2249	11.6005	0.0223152	0.0759011	0.0167364	0.0462283	0.112665	0.489075	TRUE	VSMC/Pericyte vs Rest	VSMC/Pericyte	Rest
LIN28B	0.961	0.039	3.20441	1.66146e-05	2.62612e-05	0	0.25	0.0378012	-0.265086	5.25666	-10.8805	17.4671	0.041841	0.0488596	0.0209205	0.0334262	0.250712	0.273156	TRUE	VSMC/Pericyte vs Rest	VSMC/Pericyte	Rest
DCLK1	0.961	0.039	3.20441	0.000733541	0.000228632	0	0.25	4.63815	4.18176	5.51192	-7.33289	21.3716	0.574616	0.344896	0.179219	0.130575	8.55245	2.34362	TRUE	VSMC/Pericyte vs Rest	VSMC/Pericyte	Rest
NEXMIF	0.961	0.039	3.20441	0.000169881	0.0002508	0	0.25	1.08437	0.734989	4.13657	-8.01012	11.8548	0.0962343	0.169029	0.067643	0.0963928	2.45658	2.54939	TRUE	VSMC/Pericyte vs Rest	VSMC/Pericyte	Rest
SPHKAP	0.961	0.039	3.20441	1.71887e-05	3.54409e-05	0	0.25	-0.519872	-0.560702	5.35477	-13.1385	14.7827	0.0355648	0.0640087	0.0244073	0.0391954	0.159916	0.3417	TRUE	VSMC/Pericyte vs Rest	VSMC/Pericyte	Rest
CXCR2	0.961	0.039	3.20441	2.00618e-06	2.55647e-05	0	0.25	-3.20856	-2.89382	3.68252	-16.2615	8.47789	0.013947	0.0246271	0.00488145	0.0190074	0.0420047	0.294935	TRUE	VSMC/Pericyte vs Rest	VSMC/Pericyte	Rest
TMTC2	0.9608	0.0392	3.19909	0.000355019	0.00143965	0	0.25	-1.50683	-1.63279	4.31001	-11.2274	12.6216	0.239888	0.995986	0.122036	0.306436	3.80807	13.3223	TRUE	VSMC/Pericyte vs Rest	VSMC/Pericyte	Rest
TMC1	0.9608	0.0392	3.19909	7.90069e-05	0.000260727	0	0.25	0.399386	-0.306262	5.77757	-11.5293	22.1014	0.165272	0.476454	0.0648536	0.145756	0.741666	2.6474	TRUE	VSMC/Pericyte vs Rest	VSMC/Pericyte	Rest
SV2B	0.9608	0.0392	3.19909	2.84599e-05	6.81252e-05	0	0.25	0.0569099	-0.25528	5.85004	-13.5819	20.0602	0.0927475	0.116885	0.0383543	0.0598165	0.446902	0.652204	TRUE	VSMC/Pericyte vs Rest	VSMC/Pericyte	Rest
PAPPA2	0.9608	0.0392	3.19909	6.66443e-05	0.000685652	0	0.25	-1.14933	-1.39355	4.78958	-14.6213	12.9329	0.12901	0.534606	0.0564854	0.154068	0.581532	7.26613	TRUE	VSMC/Pericyte vs Rest	VSMC/Pericyte	Rest
EFNA5	0.9608	0.0392	3.19909	0.000490714	0.00215162	0	0.25	-0.545646	-0.719731	4.93229	-11.6854	12.4132	0.257322	1.40132	0.141562	0.315845	5.72684	21.0365	TRUE	VSMC/Pericyte vs Rest	VSMC/Pericyte	Rest
RASGRP2	0.9608	0.0392	3.19909	0.000618023	0.000228201	0	0.25	4.04817	3.69117	3.63495	-4.48162	14.7149	0.433054	0.10374	0.237099	0.0684155	5.44713	2.17748	TRUE	VSMC/Pericyte vs Rest	VSMC/Pericyte	Rest
GRHL3	0.9608	0.0392	3.19909	1.35985e-05	3.06948e-05	0	0.25	-1.66697	-1.8082	4.88652	-12.9701	15.5103	0.025802	0.0699017	0.0195258	0.0421794	0.127457	0.312041	TRUE	VSMC/Pericyte vs Rest	VSMC/Pericyte	Rest
TYROBP	0.9608	0.0392	3.19909	3.60616e-05	0.00147679	0	0.25	0.0333316	0.171212	5.93071	-17.9675	20.3225	0.0251046	0.387637	0.0216179	0.0890603	0.576921	13.921	TRUE	VSMC/Pericyte vs Rest	VSMC/Pericyte	Rest
MMP12	0.9608	0.0392	3.19909	2.85765e-06	6.54973e-06	0	0.25	-0.0115693	-0.898953	5.20426	-9.99037	20.609	0.0104603	0.00766182	0.0069735	0.00644853	0.0323521	0.0664743	TRUE	VSMC/Pericyte vs Rest	VSMC/Pericyte	Rest
S100A1	0.9608	0.0392	3.19909	2.81385e-05	0.000122546	0	0.25	-0.112754	0.0576563	4.67405	-13.9219	15.1261	0.0355648	0.111789	0.0299861	0.0681367	0.253959	1.31047	TRUE	VSMC/Pericyte vs Rest	VSMC/Pericyte	Rest
ANKRD24	0.9608	0.0392	3.19909	4.82676e-05	0.000104225	0	0.25	0.378509	-0.637501	4.38978	-8.84519	14.7346	0.0613668	0.106889	0.0355649	0.0727432	0.659196	1.06506	TRUE	VSMC/Pericyte vs Rest	VSMC/Pericyte	Rest
FAP	0.9608	0.0392	3.19909	7.18761e-05	3.09032e-05	0	0.25	4.23548	3.97191	5.4536	-7.97985	26.0262	0.0425383	0.0480436	0.0320781	0.0338681	0.67676	0.295976	TRUE	VSMC/Pericyte vs Rest	VSMC/Pericyte	Rest
AOC1	0.9608	0.0392	3.19909	1.50443e-05	0.000170825	0	0.25	-1.80406	-1.98389	3.89455	-12.3854	9.51439	0.0223152	0.188978	0.0188285	0.101741	0.339645	1.69813	TRUE	VSMC/Pericyte vs Rest	VSMC/Pericyte	Rest
SLC22A5	0.9608	0.0392	3.19909	8.54214e-05	0.000481861	0	0.25	-1.53691	-1.93171	2.99216	-9.22238	7.36705	0.116457	0.390031	0.0690377	0.197837	0.9916	4.889	TRUE	VSMC/Pericyte vs Rest	VSMC/Pericyte	Rest
ZCCHC12	0.9608	0.0392	3.19909	2.79452e-06	5.2552e-06	0	0.25	0.795511	1.04302	4.33171	-11.1523	12.478	0.00767085	0.0080949	0.0069735	0.00694389	0.0327786	0.0544156	TRUE	VSMC/Pericyte vs Rest	VSMC/Pericyte	Rest
PALD1	0.9608	0.0392	3.19909	0.000137151	0.000165374	0	0.25	1.77821	1.6345	3.99374	-7.54166	15.8588	0.260111	0.192038	0.101116	0.0932486	2.06422	1.72368	TRUE	VSMC/Pericyte vs Rest	VSMC/Pericyte	Rest
C4BPA	0.9606	0.0394	3.19379	6.6237e-06	9.05631e-06	0	0.25	1.17992	0.373781	5.21739	-9.42233	17.6894	0.0111576	0.0164092	0.00906555	0.0123453	0.096597	0.0904181	TRUE	VSMC/Pericyte vs Rest	VSMC/Pericyte	Rest
SLC7A8	0.9606	0.0394	3.19379	0.000146164	0.000967896	0	0.25	-1.35485	-1.6429	3.23271	-8.97502	9.2884	0.238494	0.60245	0.12622	0.236819	2.61198	9.39913	TRUE	VSMC/Pericyte vs Rest	VSMC/Pericyte	Rest
FAM227A	0.9606	0.0394	3.19379	4.54079e-05	0.000152659	0	0.25	-1.04642	-1.69747	3.72046	-8.4372	9.19664	0.0676429	0.139164	0.0460251	0.0940554	0.663712	1.53969	TRUE	VSMC/Pericyte vs Rest	VSMC/Pericyte	Rest
NTRK1	0.9606	0.0394	3.19379	3.18851e-05	5.17681e-05	0	0.25	0.0309699	0.173856	4.51297	-14.1253	16.1222	0.0794979	0.0875651	0.0376569	0.0508289	0.269143	0.534452	TRUE	VSMC/Pericyte vs Rest	VSMC/Pericyte	Rest
GLYAT	0.9606	0.0394	3.19379	7.56026e-05	0.000953758	0	0.25	-1.57704	-1.85051	4.27347	-10.6667	12.7022	0.0460251	0.603306	0.0362622	0.23697	0.611858	10.1733	TRUE	VSMC/Pericyte vs Rest	VSMC/Pericyte	Rest
C6	0.9606	0.0394	3.19379	6.36864e-05	8.56156e-05	0	0.25	2.20198	0.877728	6.52538	-10.3388	29.0555	0.133891	0.110825	0.0606695	0.0680804	0.864868	0.837406	TRUE	VSMC/Pericyte vs Rest	VSMC/Pericyte	Rest
ST8SIA4	0.9606	0.0394	3.19379	3.09624e-05	0.000128658	0	0.25	-0.586201	-0.848263	3.62179	-9.19077	10.7418	0.0446304	0.0821304	0.0299861	0.0553969	0.374445	1.30461	TRUE	VSMC/Pericyte vs Rest	VSMC/Pericyte	Rest
CEP295NL	0.9604	0.0396	3.18852	5.33482e-05	3.99231e-05	0	0.25	1.91862	1.87917	4.49852	-11.5519	16.72	0.101813	0.0906745	0.0529986	0.0484233	0.694176	0.449699	TRUE	VSMC/Pericyte vs Rest	VSMC/Pericyte	Rest
SLC17A3	0.9604	0.0396	3.18852	3.88887e-05	0.000599195	0	0.25	-2.33215	-2.45277	4.39334	-14.0955	11.1174	0.0369596	0.319844	0.0285914	0.156601	0.472303	5.54395	TRUE	VSMC/Pericyte vs Rest	VSMC/Pericyte	Rest
CCL13	0.9604	0.0396	3.18852	4.02544e-06	1.72853e-06	0	0.25	2.72676	2.94665	3.30496	-7.68603	12.6815	0.00348675	0.00298107	0.0027894	0.00245009	0.00937104	0.0190394	TRUE	VSMC/Pericyte vs Rest	VSMC/Pericyte	Rest
GRIK1	0.9604	0.0396	3.18852	8.24288e-05	0.000162452	0	0.25	0.448518	0.431946	5.15948	-10.4949	12.9602	0.0843793	0.233367	0.0474198	0.10611	0.599771	1.58907	TRUE	VSMC/Pericyte vs Rest	VSMC/Pericyte	Rest
SLC24A2	0.9604	0.0396	3.18852	2.5755e-05	7.91433e-05	0	0.25	-0.469393	-0.679198	4.7871	-12.6369	14.6817	0.0704323	0.121863	0.0362622	0.065126	0.286804	0.740068	TRUE	VSMC/Pericyte vs Rest	VSMC/Pericyte	Rest
ADGB	0.9604	0.0396	3.18852	2.6431e-05	6.1006e-05	0	0.25	-0.151449	-0.238417	5.03627	-10.3196	15.0818	0.0655509	0.0998737	0.0327755	0.0606856	0.260573	0.576436	TRUE	VSMC/Pericyte vs Rest	VSMC/Pericyte	Rest
FCER1G	0.9604	0.0396	3.18852	3.54226e-05	0.000902682	0	0.25	0.112395	0.270106	5.22013	-15.3298	18.7994	0.0251046	0.279471	0.0174338	0.0767565	0.384743	9.6068	TRUE	VSMC/Pericyte vs Rest	VSMC/Pericyte	Rest
TAFA5	0.9604	0.0396	3.18852	9.55961e-05	0.00012098	0	0.25	0.734541	0.624505	4.81187	-11.8471	15.1584	0.158298	0.23958	0.0571827	0.0897248	0.921796	1.33037	TRUE	VSMC/Pericyte vs Rest	VSMC/Pericyte	Rest
PDGFRA	0.9604	0.0396	3.18852	0.000266361	0.000155962	0	0.25	1.932	1.86472	4.78136	-13.7716	16.7084	0.117155	0.159054	0.0669456	0.0831576	1.92433	1.48429	TRUE	VSMC/Pericyte vs Rest	VSMC/Pericyte	Rest
DPYS	0.9604	0.0396	3.18852	6.06652e-05	0.000844753	0	0.25	-1.94482	-2.11608	4.10347	-11.7305	10.1379	0.0564853	0.532681	0.0467225	0.221128	0.82946	8.44577	TRUE	VSMC/Pericyte vs Rest	VSMC/Pericyte	Rest
IMPG1	0.9604	0.0396	3.18852	1.89897e-05	5.49474e-05	0	0.25	-0.26625	-0.560467	5.67423	-11.9733	17.8038	0.027894	0.101274	0.0216179	0.0596534	0.131397	0.526627	TRUE	VSMC/Pericyte vs Rest	VSMC/Pericyte	Rest
LTF	0.9604	0.0396	3.18852	6.39138e-05	0.000180024	0	0.25	0.10786	-0.112479	4.69072	-12.6682	16.9479	0.0592747	0.155575	0.0390516	0.078385	1.19569	1.77278	TRUE	VSMC/Pericyte vs Rest	VSMC/Pericyte	Rest
ADAMTS7	0.9604	0.0396	3.18852	4.69135e-05	3.8694e-05	0	0.25	1.96074	1.94735	3.99046	-6.82639	14.056	0.0850767	0.0699045	0.0467225	0.0435409	0.436279	0.39394	TRUE	VSMC/Pericyte vs Rest	VSMC/Pericyte	Rest
FAM49A	0.9604	0.0396	3.18852	0.000104243	0.00015739	0	0.25	1.15024	0.907809	3.87062	-8.52173	12.2777	0.117155	0.147344	0.0669456	0.0842017	1.12937	1.54546	TRUE	VSMC/Pericyte vs Rest	VSMC/Pericyte	Rest
SLCO1B3	0.9604	0.0396	3.18852	1.10708e-05	1.81668e-05	0	0.25	1.02043	0.705979	5.46641	-11.6412	17.3286	0.0251046	0.0328512	0.0167364	0.0232758	0.133126	0.189639	TRUE	VSMC/Pericyte vs Rest	VSMC/Pericyte	Rest
LMX1B	0.9602	0.0398	3.18327	3.64013e-05	5.07569e-05	0	0.25	1.22878	0.789135	5.90675	-11.8208	21.2956	0.0746164	0.116021	0.0355649	0.0545218	0.307015	0.581093	TRUE	VSMC/Pericyte vs Rest	VSMC/Pericyte	Rest
PDZD2	0.9602	0.0398	3.18327	0.000481655	0.00194382	0	0.25	-0.531354	-1.04214	5.33295	-12.0991	19.6716	0.269874	1.45044	0.103905	0.322824	2.71585	20.239	TRUE	VSMC/Pericyte vs Rest	VSMC/Pericyte	Rest
SPNS2	0.9602	0.0398	3.18327	0.000129831	0.000384444	0	0.25	-0.545561	-1.13212	3.89742	-9.44435	11.1843	0.164575	0.398902	0.0718271	0.179452	1.52137	4.17432	TRUE	VSMC/Pericyte vs Rest	VSMC/Pericyte	Rest
HLA-DRB1	0.9602	0.0398	3.18327	0.000109883	0.00221255	0	0.25	-1.5466	-1.63867	4.21773	-13.4986	12.7202	0.0669456	0.833148	0.0516039	0.18106	2.30387	20.7665	TRUE	VSMC/Pericyte vs Rest	VSMC/Pericyte	Rest
DOCK2	0.9602	0.0398	3.18327	8.89533e-05	0.000409013	0	0.25	-1.97591	-2.07546	4.39686	-13.416	11.9661	0.148535	0.371963	0.0592748	0.148195	1.02955	3.8813	TRUE	VSMC/Pericyte vs Rest	VSMC/Pericyte	Rest
LTB	0.9602	0.0398	3.18327	9.33096e-05	0.000959142	0	0.25	-0.533921	-0.656627	5.65745	-16.2146	19.43	0.0523012	0.198108	0.0404463	0.0804494	0.986345	8.48563	TRUE	VSMC/Pericyte vs Rest	VSMC/Pericyte	Rest
RFX8	0.9602	0.0398	3.18327	1.67632e-05	3.69365e-05	0	0.25	-0.711336	-0.750053	4.69146	-12.7972	14.0249	0.0362622	0.0673869	0.0271967	0.0420786	0.221465	0.39483	TRUE	VSMC/Pericyte vs Rest	VSMC/Pericyte	Rest
NEBL	0.9602	0.0398	3.18327	0.000443849	0.00154519	0	0.25	-0.131765	-0.747637	4.81033	-10.0869	13.8146	0.170851	1.07471	0.095537	0.304695	3.19423	15.1168	TRUE	VSMC/Pericyte vs Rest	VSMC/Pericyte	Rest
GALNTL5	0.96	0.04	3.17805	1.20378e-05	1.96609e-05	0	0.25	0.380381	0.0606489	6.33353	-12.3852	22.562	0.0334728	0.0402921	0.0181311	0.0278022	0.0935628	0.203159	TRUE	VSMC/Pericyte vs Rest	VSMC/Pericyte	Rest
SIAH3	0.96	0.04	3.17805	2.45321e-05	0.000131645	0	0.25	-0.130281	0.0427122	4.66241	-12.131	14.3777	0.0529986	0.221035	0.0355649	0.0968615	0.327024	1.30577	TRUE	VSMC/Pericyte vs Rest	VSMC/Pericyte	Rest
CD44	0.96	0.04	3.17805	0.000857058	0.000711396	0	0.25	1.99648	1.80608	3.27381	-5.92821	12.0967	0.373082	0.252597	0.218271	0.134645	8.89479	6.90507	TRUE	VSMC/Pericyte vs Rest	VSMC/Pericyte	Rest
NOX4	0.96	0.04	3.17805	0.00021609	0.0011297	0	0.25	-1.24647	-1.70533	4.33571	-11.7741	13.0673	0.133194	0.719318	0.0822873	0.259579	3.22177	11.4321	TRUE	VSMC/Pericyte vs Rest	VSMC/Pericyte	Rest
IL33	0.96	0.04	3.17805	8.37493e-05	2.48006e-05	0	0.25	3.3981	3.13162	4.31057	-9.64824	18.9899	0.0446304	0.0279903	0.0320781	0.0202088	1.03916	0.262623	TRUE	VSMC/Pericyte vs Rest	VSMC/Pericyte	Rest
BTBD11	0.96	0.04	3.17805	8.6663e-05	0.000633587	0	0.25	-2.05807	-2.12901	4.46259	-11.9548	11.0406	0.118549	0.659489	0.0620642	0.207326	0.798366	6.48745	TRUE	VSMC/Pericyte vs Rest	VSMC/Pericyte	Rest
MMP2	0.96	0.04	3.17805	0.0001149	9.7223e-05	0	0.25	2.38629	2.52212	3.88868	-7.1448	15.1675	0.0948396	0.186319	0.0550907	0.0859251	0.750954	1.01082	TRUE	VSMC/Pericyte vs Rest	VSMC/Pericyte	Rest
P2RY8	0.96	0.04	3.17805	1.98367e-05	0.00025332	0	0.25	-1.8997	-2.00912	3.84157	-11.9252	9.90621	0.0285914	0.122352	0.0237099	0.0702516	0.438708	2.58494	TRUE	VSMC/Pericyte vs Rest	VSMC/Pericyte	Rest
RUNX3	0.96	0.04	3.17805	4.32482e-05	0.000334655	0	0.25	-0.615869	-0.25722	4.63939	-11.5625	15.7255	0.0648535	0.175038	0.0474198	0.0933851	0.611675	3.69991	TRUE	VSMC/Pericyte vs Rest	VSMC/Pericyte	Rest
ZNF98	0.96	0.04	3.17805	8.02341e-05	0.000347637	0	0.25	-0.395354	-0.642986	4.7224	-11.1791	12.1399	0.0662482	0.26956	0.0467225	0.13331	1.2348	3.70005	TRUE	VSMC/Pericyte vs Rest	VSMC/Pericyte	Rest
AHRR	0.96	0.04	3.17805	6.4157e-05	7.85174e-05	0	0.25	1.55437	0.737799	5.43635	-10.1494	17.88	0.0815899	0.13652	0.0411437	0.0706788	0.361994	0.78193	TRUE	VSMC/Pericyte vs Rest	VSMC/Pericyte	Rest
HAO2	0.96	0.04	3.17805	2.26954e-05	0.000285789	0	0.25	-2.41322	-2.52686	4.17453	-13.4265	14.7394	0.00906555	0.184263	0.00906555	0.11459	0.117083	2.90745	TRUE	VSMC/Pericyte vs Rest	VSMC/Pericyte	Rest
EPHA3	0.96	0.04	3.17805	0.00022714	8.02841e-05	0	0.25	5.26554	4.56153	5.24384	-5.28558	24.3745	0.152022	0.136931	0.0760112	0.0709279	1.41936	0.80845	TRUE	VSMC/Pericyte vs Rest	VSMC/Pericyte	Rest
UGT2A3	0.96	0.04	3.17805	5.28039e-05	0.000259454	0	0.25	-0.609067	-0.971092	4.15688	-10.8849	13.5321	0.0125523	0.143071	0.0104603	0.0965292	0.228031	2.4765	TRUE	VSMC/Pericyte vs Rest	VSMC/Pericyte	Rest
FOSB	0.96	0.04	3.17805	0.00220311	0.00124365	0	0.25	2.62833	2.20465	4.8598	-9.90269	21.5388	1.77546	0.70539	0.310321	0.191789	23.9464	13.0387	TRUE	VSMC/Pericyte vs Rest	VSMC/Pericyte	Rest
ACSM2A	0.9598	0.0402	3.17286	7.09643e-05	0.00385181	0	0.25	-2.27122	-2.01676	5.09837	-16.3721	15.4396	0.0446304	1.53948	0.0306834	0.238174	1.42289	37.5679	TRUE	VSMC/Pericyte vs Rest	VSMC/Pericyte	Rest
NCR1	0.9598	0.0402	3.17286	1.39542e-06	2.63229e-05	0	0.25	-3.0888	-3.03752	3.48165	-15.5339	8.74552	0.0027894	0.0103374	0.00209205	0.0083558	0.027882	0.291387	TRUE	VSMC/Pericyte vs Rest	VSMC/Pericyte	Rest
NRARP	0.9598	0.0402	3.17286	0.00021854	4.7059e-05	0	0.25	2.77876	2.70837	3.98704	-7.67053	14.4909	0.214784	0.0745495	0.132497	0.0512086	3.05962	0.50478	TRUE	VSMC/Pericyte vs Rest	VSMC/Pericyte	Rest
DNAH8	0.9598	0.0402	3.17286	7.23263e-05	9.47838e-05	0	0.25	1.25977	1.35576	4.13398	-9.38207	13.8471	0.114365	0.1804	0.053696	0.080841	0.747224	0.929126	TRUE	VSMC/Pericyte vs Rest	VSMC/Pericyte	Rest
SPTBN2	0.9598	0.0402	3.17286	5.58656e-05	0.000238204	0	0.25	-0.457938	-0.863858	4.08596	-9.85479	12.0382	0.0655509	0.25666	0.0446304	0.123569	0.878783	2.53048	TRUE	VSMC/Pericyte vs Rest	VSMC/Pericyte	Rest
FAM186A	0.9598	0.0402	3.17286	1.95071e-05	3.64343e-05	0	0.25	-0.171961	-0.84069	5.94348	-11.5144	16.8112	0.0383542	0.0592843	0.0251046	0.038795	0.242777	0.391031	TRUE	VSMC/Pericyte vs Rest	VSMC/Pericyte	Rest
SAMSN1	0.9598	0.0402	3.17286	5.92937e-05	0.000431523	0	0.25	-0.205971	-0.229225	4.00391	-9.25415	13.5809	0.0641562	0.191953	0.0474198	0.109465	0.792775	5.02139	TRUE	VSMC/Pericyte vs Rest	VSMC/Pericyte	Rest
SGPP2	0.9598	0.0402	3.17286	0.00010292	0.00060045	0	0.25	-1.48929	-1.81416	4.09771	-10.3273	9.94051	0.0794979	0.452598	0.0516039	0.199403	0.990693	5.9121	TRUE	VSMC/Pericyte vs Rest	VSMC/Pericyte	Rest
CNGB1	0.9598	0.0402	3.17286	1.79619e-05	5.46576e-05	0	0.25	-1.21158	-1.0156	5.0328	-13.5546	12.82	0.0383542	0.117623	0.0230126	0.0618335	0.154064	0.558715	TRUE	VSMC/Pericyte vs Rest	VSMC/Pericyte	Rest
SHC3	0.9598	0.0402	3.17286	7.71758e-05	0.000132943	0	0.25	1.02522	0.358623	5.57495	-10.2636	20.8624	0.116457	0.199615	0.0550907	0.0997001	0.841379	1.344	TRUE	VSMC/Pericyte vs Rest	VSMC/Pericyte	Rest
TBC1D9	0.9598	0.0402	3.17286	0.000136602	0.000707423	0	0.25	-1.62047	-1.9549	3.30779	-9.82797	8.81716	0.117155	0.542565	0.0718271	0.226262	1.54527	6.88956	TRUE	VSMC/Pericyte vs Rest	VSMC/Pericyte	Rest
TTLL8	0.9598	0.0402	3.17286	8.27349e-06	2.53487e-05	0	0.25	-0.236874	-0.677359	6.45076	-14.4371	23.7693	0.0244073	0.061261	0.0195258	0.0355885	0.111124	0.251734	TRUE	VSMC/Pericyte vs Rest	VSMC/Pericyte	Rest
AREG	0.9598	0.0402	3.17286	6.58592e-05	0.000992393	0	0.25	-0.0821754	0.0643249	5.43892	-15.0672	18.0579	0.0292887	0.295266	0.0223152	0.0818287	0.432056	11.279	TRUE	VSMC/Pericyte vs Rest	VSMC/Pericyte	Rest
ADGRB2	0.9598	0.0402	3.17286	4.20835e-05	5.42364e-05	0	0.25	1.51013	1.84822	3.64185	-9.45529	13.756	0.0920502	0.12486	0.0460251	0.0627175	0.420076	0.561746	TRUE	VSMC/Pericyte vs Rest	VSMC/Pericyte	Rest
BOC	0.9598	0.0402	3.17286	0.000157751	0.000121537	0	0.25	2.24003	2.00741	4.16275	-7.25244	15.2855	0.14993	0.151773	0.0885635	0.0799897	2.50409	1.26855	TRUE	VSMC/Pericyte vs Rest	VSMC/Pericyte	Rest
RUBCNL	0.9598	0.0402	3.17286	3.58444e-05	7.78224e-05	0	0.25	-0.521387	-0.321319	4.15316	-14.3511	11.3944	0.0523012	0.0584305	0.0390516	0.0386734	0.517944	0.729815	TRUE	VSMC/Pericyte vs Rest	VSMC/Pericyte	Rest
PMP2	0.9598	0.0402	3.17286	1.71677e-06	1.40127e-06	0	0.25	3.19833	2.52997	5.32546	-7.82658	27.1977	0.00209205	0.00260139	0.00209205	0.00217126	0.0198041	0.0135424	TRUE	VSMC/Pericyte vs Rest	VSMC/Pericyte	Rest
WNT3A	0.9596	0.0404	3.16769	1.00402e-05	2.61986e-05	0	0.25	0.908539	-0.0890198	6.26861	-12.3729	24.9353	0.0223152	0.0662618	0.0146444	0.0356419	0.0731776	0.281274	TRUE	VSMC/Pericyte vs Rest	VSMC/Pericyte	Rest
DTHD1	0.9596	0.0404	3.16769	7.86901e-06	7.21968e-05	0	0.25	-2.04367	-1.78979	4.53708	-14.2963	13.3855	0.0195258	0.0458462	0.0146444	0.0327084	0.0988978	0.894399	TRUE	VSMC/Pericyte vs Rest	VSMC/Pericyte	Rest
S100B	0.9596	0.0404	3.16769	9.75074e-06	0.000155049	0	0.25	0.761086	0.865884	4.886	-16.8367	16.6454	0.0251046	0.0284854	0.0097629	0.0164357	0.452565	1.39798	TRUE	VSMC/Pericyte vs Rest	VSMC/Pericyte	Rest
SYT14	0.9596	0.0404	3.16769	3.37873e-05	9.57487e-05	0	0.25	-0.498033	-1.06238	5.82344	-11.7351	20.9857	0.0488145	0.118335	0.0306834	0.0690918	0.198748	0.973515	TRUE	VSMC/Pericyte vs Rest	VSMC/Pericyte	Rest
TMEM204	0.9596	0.0404	3.16769	0.000304481	0.000183514	0	0.25	2.98424	3.02382	2.9223	-5.53313	12.4347	0.26848	0.124778	0.152022	0.0671638	3.03619	2.01014	TRUE	VSMC/Pericyte vs Rest	VSMC/Pericyte	Rest
TRIM50	0.9596	0.0404	3.16769	7.5203e-06	6.05809e-05	0	0.25	-1.42733	-1.55448	4.61848	-12.8592	14.076	0.0153417	0.0572128	0.0125523	0.0404679	0.0771278	0.663766	TRUE	VSMC/Pericyte vs Rest	VSMC/Pericyte	Rest
LRFN5	0.9596	0.0404	3.16769	0.000194923	0.000101055	0	0.25	3.37462	2.1715	6.61757	-9.86836	27.2489	0.0794979	0.116719	0.0446304	0.0664994	0.88241	0.893414	TRUE	VSMC/Pericyte vs Rest	VSMC/Pericyte	Rest
TMEM151B	0.9596	0.0404	3.16769	2.15442e-05	2.27796e-05	0	0.25	0.827614	0.415453	4.82801	-9.47753	16.1057	0.0760111	0.0508295	0.0348675	0.0325482	0.268853	0.242691	TRUE	VSMC/Pericyte vs Rest	VSMC/Pericyte	Rest
TRPM5	0.9596	0.0404	3.16769	2.033e-05	2.75352e-05	0	0.25	1.20631	0.85636	5.58601	-10.3494	20.7174	0.0432357	0.0575234	0.0327755	0.0347016	0.152566	0.306228	TRUE	VSMC/Pericyte vs Rest	VSMC/Pericyte	Rest
NEURL1B	0.9596	0.0404	3.16769	0.000377385	9.64518e-05	0	0.25	4.34931	4.61353	3.21511	-5.21024	13.9523	0.421897	0.114615	0.165272	0.0641234	3.49346	0.963221	TRUE	VSMC/Pericyte vs Rest	VSMC/Pericyte	Rest
ATP2C2	0.9596	0.0404	3.16769	2.55301e-05	0.000111544	0	0.25	-1.36866	-1.82728	4.57344	-11.999	12.9116	0.0446304	0.147776	0.0334728	0.086014	0.454637	1.19677	TRUE	VSMC/Pericyte vs Rest	VSMC/Pericyte	Rest
BCAS1	0.9596	0.0404	3.16769	3.95737e-05	0.000131894	0	0.25	-1.3942	-1.3149	4.43531	-11.7452	12.3995	0.0571827	0.255192	0.0369596	0.105238	0.223018	1.36869	TRUE	VSMC/Pericyte vs Rest	VSMC/Pericyte	Rest
DCSTAMP	0.9596	0.0404	3.16769	1.86858e-06	8.73642e-06	0	0.25	-1.34114	-1.32987	5.13947	-13.9586	18.5257	0.0041841	0.0161126	0.00348675	0.0127814	0.0105728	0.0846495	TRUE	VSMC/Pericyte vs Rest	VSMC/Pericyte	Rest
ABCA8	0.9596	0.0404	3.16769	0.000191253	8.12194e-05	0	0.25	2.82414	2.28634	4.66813	-9.14963	18.3372	0.0655509	0.0730673	0.0460251	0.0494674	1.16939	0.763739	TRUE	VSMC/Pericyte vs Rest	VSMC/Pericyte	Rest
ADAMTSL2	0.9596	0.0404	3.16769	0.000293941	0.000167156	0	0.25	1.81015	1.35336	4.56433	-9.34905	17.3248	0.142957	0.179711	0.0620642	0.0949245	1.41719	1.8875	TRUE	VSMC/Pericyte vs Rest	VSMC/Pericyte	Rest
B3GALT5	0.9596	0.0404	3.16769	1.30933e-05	5.3266e-05	0	0.25	-0.0309511	-0.654356	5.37982	-12.8488	17.8481	0.0348675	0.129678	0.0216179	0.0589652	0.104886	0.583998	TRUE	VSMC/Pericyte vs Rest	VSMC/Pericyte	Rest
TEX14	0.9596	0.0404	3.16769	0.000104972	0.000162363	0	0.25	0.857791	0.653401	4.84853	-13.3535	16.6522	0.196653	0.202948	0.067643	0.100053	1.11764	1.728	TRUE	VSMC/Pericyte vs Rest	VSMC/Pericyte	Rest
HPR	0.9594	0.0406	3.16254	8.10246e-06	1.18165e-05	0	0.25	3.00874	2.00608	6.26276	-10.4139	30.0464	0.0111576	0.0206886	0.0097629	0.0168688	0.183408	0.128268	TRUE	VSMC/Pericyte vs Rest	VSMC/Pericyte	Rest
GRIN2D	0.9594	0.0406	3.16254	2.6406e-05	3.94148e-05	0	0.25	0.411762	-0.194756	4.92449	-10.3911	16.9757	0.0627615	0.0849505	0.0327755	0.0466199	0.272507	0.444135	TRUE	VSMC/Pericyte vs Rest	VSMC/Pericyte	Rest
PRSS2	0.9594	0.0406	3.16254	1.78946e-06	7.7749e-06	0	0.25	-1.58732	-1.49686	5.22046	-14.2476	18.5327	0.00488145	0.0170409	0.00488145	0.013425	0.0162528	0.0760896	TRUE	VSMC/Pericyte vs Rest	VSMC/Pericyte	Rest
CADPS	0.9594	0.0406	3.16254	0.00022789	0.000119038	0	0.25	3.41287	3.38091	4.62406	-8.04481	16.6755	0.179219	0.204875	0.0997211	0.0885828	2.91875	1.0766	TRUE	VSMC/Pericyte vs Rest	VSMC/Pericyte	Rest
MS4A1	0.9594	0.0406	3.16254	6.64088e-06	0.000137144	0	0.25	-2.61998	-2.66167	3.85348	-17.074	11.4736	0.0125523	0.0339752	0.011855	0.0207634	0.188686	1.4963	TRUE	VSMC/Pericyte vs Rest	VSMC/Pericyte	Rest
RNASE6	0.9594	0.0406	3.16254	9.37388e-06	9.17204e-05	0	0.25	-0.856041	-1.02315	4.38817	-15.1897	14.5359	0.00488145	0.0376465	0.0041841	0.0243941	0.0477553	0.965003	TRUE	VSMC/Pericyte vs Rest	VSMC/Pericyte	Rest
NPFFR2	0.9594	0.0406	3.16254	9.89417e-06	2.37639e-05	0	0.25	0.528883	-0.146755	6.56199	-13.6384	25.3469	0.0244073	0.0467217	0.0167364	0.0316346	0.101591	0.232273	TRUE	VSMC/Pericyte vs Rest	VSMC/Pericyte	Rest
SLC1A6	0.9594	0.0406	3.16254	1.18549e-05	1.86103e-05	0	0.25	1.39725	0.748327	5.92319	-11.0932	21.6034	0.0146444	0.0361849	0.011855	0.0220211	0.050648	0.187806	TRUE	VSMC/Pericyte vs Rest	VSMC/Pericyte	Rest
ALOX5AP	0.9594	0.0406	3.16254	4.35705e-05	0.000368694	0	0.25	-0.995073	-0.750993	4.81371	-12.8213	14.9296	0.0732217	0.152337	0.0390516	0.0947139	0.391661	4.53111	TRUE	VSMC/Pericyte vs Rest	VSMC/Pericyte	Rest
STEAP4	0.9594	0.0406	3.16254	0.00011666	2.694e-05	0	0.25	3.43851	3.57795	2.48938	-4.21822	12.0518	0.0509065	0.0324299	0.0383543	0.0247649	1.29435	0.282208	TRUE	VSMC/Pericyte vs Rest	VSMC/Pericyte	Rest
MYO3A	0.9594	0.0406	3.16254	0.000191174	0.00010788	0	0.25	4.41488	3.71423	5.04859	-5.9682	23.7103	0.17364	0.119625	0.095537	0.0686588	1.96095	1.00198	TRUE	VSMC/Pericyte vs Rest	VSMC/Pericyte	Rest
EMX1	0.9594	0.0406	3.16254	3.81773e-05	0.000333958	0	0.25	-1.68136	-2.12826	3.78508	-13.1853	9.8793	0.0488145	0.274288	0.0348675	0.145009	0.48911	3.49658	TRUE	VSMC/Pericyte vs Rest	VSMC/Pericyte	Rest
TMEM132B	0.9594	0.0406	3.16254	5.12971e-05	0.000125228	0	0.25	0.825638	0.384722	6.46015	-12.4318	21.7011	0.100418	0.24981	0.0495119	0.0996052	0.459727	1.25422	TRUE	VSMC/Pericyte vs Rest	VSMC/Pericyte	Rest
AZU1	0.9594	0.0406	3.16254	3.01224e-06	5.77663e-06	0	0.25	-2.28239	-2.41241	3.3755	-12.0251	10.8554	0.00627615	0.00996956	0.0055788	0.00756976	0.0181382	0.0608543	TRUE	VSMC/Pericyte vs Rest	VSMC/Pericyte	Rest
ANKRD2	0.9594	0.0406	3.16254	1.82604e-05	7.97809e-05	0	0.25	-0.137506	0.0802584	4.26382	-12.3863	11.898	0.0383542	0.117492	0.0264993	0.069513	0.322615	0.820367	TRUE	VSMC/Pericyte vs Rest	VSMC/Pericyte	Rest
CDH20	0.9594	0.0406	3.16254	4.14636e-05	9.6233e-05	0	0.25	-0.484029	-0.747462	4.33203	-10.6688	13.1176	0.0627615	0.137911	0.0355649	0.07689	0.373687	0.959962	TRUE	VSMC/Pericyte vs Rest	VSMC/Pericyte	Rest
TMSB15A	0.9594	0.0406	3.16254	1.16678e-05	1.85962e-05	0	0.25	1.26174	1.27292	4.28376	-11.5133	13.3322	0.0209205	0.0161838	0.0181311	0.0136772	0.0915868	0.221384	TRUE	VSMC/Pericyte vs Rest	VSMC/Pericyte	Rest
CD74	0.9594	0.0406	3.16254	0.000357238	0.0061724	0	0.25	-1.36444	-1.53524	4.08615	-13.1548	12.1824	0.164575	1.81735	0.121339	0.315542	4.24062	58.3044	TRUE	VSMC/Pericyte vs Rest	VSMC/Pericyte	Rest
GLRA1	0.9594	0.0406	3.16254	2.18768e-05	3.72273e-05	0	0.25	0.311653	0.374807	5.3656	-11.7197	15.0412	0.0571827	0.0723662	0.0341702	0.0448995	0.284289	0.392567	TRUE	VSMC/Pericyte vs Rest	VSMC/Pericyte	Rest
SUSD4	0.9594	0.0406	3.16254	6.13582e-05	0.0004352	0	0.25	-0.740463	-0.786128	4.46677	-10.4559	11.7337	0.0571827	0.373367	0.0404463	0.160632	0.451038	4.37321	TRUE	VSMC/Pericyte vs Rest	VSMC/Pericyte	Rest
TEKT5	0.9594	0.0406	3.16254	1.24963e-05	3.09718e-05	0	0.25	0.267176	-0.0319157	5.88916	-12.0547	21.4784	0.0153417	0.0575791	0.013947	0.0373831	0.146128	0.298158	TRUE	VSMC/Pericyte vs Rest	VSMC/Pericyte	Rest
FAAH2	0.9594	0.0406	3.16254	0.000106363	0.000919131	0	0.25	-2.48295	-2.70041	4.47869	-12.4445	9.8715	0.0425383	0.434952	0.0348675	0.214208	1.1867	9.32481	TRUE	VSMC/Pericyte vs Rest	VSMC/Pericyte	Rest
JADE3	0.9594	0.0406	3.16254	9.57367e-05	0.000259387	0	0.25	-0.97838	-1.28862	3.35109	-7.94356	12.2691	0.0536959	0.206599	0.0369596	0.130857	0.807447	2.42142	TRUE	VSMC/Pericyte vs Rest	VSMC/Pericyte	Rest
COL23A1	0.9594	0.0406	3.16254	0.000319145	0.000403271	0	0.25	1.1914	0.953188	4.88028	-9.4437	15.1209	0.344491	0.613025	0.0906555	0.167834	2.27435	4.03606	TRUE	VSMC/Pericyte vs Rest	VSMC/Pericyte	Rest
FGB	0.9592	0.0408	3.15742	2.17125e-06	1.77548e-05	0	0.25	-1.40153	-1.74889	4.58958	-14.7037	17.4509	0.0013947	0.0115743	0.0013947	0.00899057	0.0112306	0.155712	TRUE	VSMC/Pericyte vs Rest	VSMC/Pericyte	Rest
PRODH2	0.9592	0.0408	3.15742	1.78276e-05	0.000617395	0	0.25	-2.10229	-1.92369	4.48589	-14.5751	11.4353	0.0209205	0.307069	0.0146444	0.134704	0.321037	7.1843	TRUE	VSMC/Pericyte vs Rest	VSMC/Pericyte	Rest
BSPH1	0.9592	0.0408	3.15742	3.29302e-06	5.38289e-06	0	0.25	0.942214	0.262284	5.18156	-9.63078	19.2804	0.0069735	0.00979158	0.0055788	0.00740068	0.0774618	0.0593053	TRUE	VSMC/Pericyte vs Rest	VSMC/Pericyte	Rest
SUCNR1	0.9592	0.0408	3.15742	8.35955e-06	9.0269e-05	0	0.25	-2.65941	-2.82036	3.13359	-13.1609	7.37483	0.0041841	0.0643889	0.0041841	0.0496009	0.0630579	0.897154	TRUE	VSMC/Pericyte vs Rest	VSMC/Pericyte	Rest
CRABP2	0.9592	0.0408	3.15742	8.44609e-05	1.67423e-05	0	0.25	2.87789	2.96049	2.99088	-8.43938	12.2143	0.0829846	0.0250161	0.0571827	0.0177053	0.959225	0.17701	TRUE	VSMC/Pericyte vs Rest	VSMC/Pericyte	Rest
CRYAB	0.9592	0.0408	3.15742	0.00157437	0.00103937	0	0.25	2.56215	2.56197	4.53716	-10.3478	19.0177	1.36472	0.616501	0.398187	0.194785	19.7933	10.7574	TRUE	VSMC/Pericyte vs Rest	VSMC/Pericyte	Rest
NTSR1	0.9592	0.0408	3.15742	1.35216e-05	3.76262e-05	0	0.25	-0.988762	-1.20943	5.51885	-14.6041	16.4614	0.0355648	0.0686418	0.0188285	0.0412718	0.15702	0.38704	TRUE	VSMC/Pericyte vs Rest	VSMC/Pericyte	Rest
SRRM4	0.9592	0.0408	3.15742	3.67758e-05	9.65357e-05	0	0.25	1.35947	0.825003	5.17976	-11.8622	20.9989	0.0913528	0.123485	0.0453278	0.0632128	0.468642	0.961837	TRUE	VSMC/Pericyte vs Rest	VSMC/Pericyte	Rest
SPINK1	0.9592	0.0408	3.15742	2.10677e-06	0.000548062	0	0.25	-2.93906	-2.90417	3.75111	-18.8896	10.7605	0.00069735	0.229647	0.00069735	0.0212143	0.00804325	4.73577	TRUE	VSMC/Pericyte vs Rest	VSMC/Pericyte	Rest
GPR139	0.9592	0.0408	3.15742	4.01927e-06	9.82349e-06	0	0.25	-0.140785	-0.0447474	4.68548	-11.5269	14.3158	0.00767085	0.0188173	0.00767085	0.0134695	0.0284142	0.0923378	TRUE	VSMC/Pericyte vs Rest	VSMC/Pericyte	Rest
SEMA3G	0.9592	0.0408	3.15742	3.51297e-05	5.91522e-05	0	0.25	1.58517	1.91311	3.02722	-9.64115	10.9958	0.0306834	0.0647947	0.0237099	0.0400586	0.339335	0.673942	TRUE	VSMC/Pericyte vs Rest	VSMC/Pericyte	Rest
SLC32A1	0.9592	0.0408	3.15742	2.28664e-06	3.22625e-06	0	0.25	1.09369	1.55117	4.56361	-11.4694	15.9661	0.0041841	0.00770335	0.0041841	0.00622903	0.01014	0.0338351	TRUE	VSMC/Pericyte vs Rest	VSMC/Pericyte	Rest
GNG11	0.9592	0.0408	3.15742	0.000383647	0.000535465	0	0.25	1.82689	1.92113	4.31659	-11.4587	16.2487	0.270571	0.181093	0.166667	0.0833	3.74445	5.42249	TRUE	VSMC/Pericyte vs Rest	VSMC/Pericyte	Rest
PRDM1	0.9592	0.0408	3.15742	5.19607e-05	0.000431358	0	0.25	-0.917307	-1.13454	3.96561	-10.6049	11.3664	0.055788	0.213983	0.0369596	0.118601	0.558418	4.58304	TRUE	VSMC/Pericyte vs Rest	VSMC/Pericyte	Rest
PROX1	0.9592	0.0408	3.15742	3.95554e-05	0.000171977	0	0.25	0.499806	0.536609	4.36472	-10.9076	13.2816	0.0425383	0.167521	0.0341702	0.0871649	0.555809	1.71188	TRUE	VSMC/Pericyte vs Rest	VSMC/Pericyte	Rest
SLC6A2	0.9592	0.0408	3.15742	9.53232e-06	1.72503e-05	0	0.25	0.72974	0.0824814	6.23463	-11.7364	25.0651	0.0237099	0.0375195	0.0181311	0.0246788	0.0980523	0.17838	TRUE	VSMC/Pericyte vs Rest	VSMC/Pericyte	Rest
MN1	0.9592	0.0408	3.15742	0.000113458	5.49976e-05	0	0.25	3.00136	3.11331	3.30825	-7.18281	13.133	0.161088	0.0782658	0.0864714	0.0448698	1.34264	0.557365	TRUE	VSMC/Pericyte vs Rest	VSMC/Pericyte	Rest
ZFHX4	0.9592	0.0408	3.15742	0.000162826	6.38939e-05	0	0.25	3.20697	2.87153	4.723	-7.775	17.2761	0.0774058	0.0941189	0.0495119	0.0552397	1.27325	0.606611	TRUE	VSMC/Pericyte vs Rest	VSMC/Pericyte	Rest
RIT2	0.959	0.041	3.15232	3.86461e-05	6.5586e-05	0	0.25	2.15766	1.0325	6.20352	-10.1109	22.0041	0.0871687	0.126848	0.0481172	0.0661612	0.530067	0.638508	TRUE	VSMC/Pericyte vs Rest	VSMC/Pericyte	Rest
NLGN4X	0.959	0.041	3.15232	5.66274e-05	0.000111218	0	0.25	1.91463	0.527726	5.56432	-9.90287	21.8576	0.0620641	0.129792	0.0348675	0.0722716	0.393571	1.10207	TRUE	VSMC/Pericyte vs Rest	VSMC/Pericyte	Rest
OLFM3	0.959	0.041	3.15232	2.16965e-05	3.90463e-05	0	0.25	1.90578	2.14994	4.39679	-11.0136	16.3864	0.0313808	0.0664847	0.0230126	0.0414527	0.113096	0.376918	TRUE	VSMC/Pericyte vs Rest	VSMC/Pericyte	Rest
OR1D2	0.959	0.041	3.15232	1.02199e-06	3.14596e-06	0	0.25	-1.10023	-1.65217	5.6473	-12.5466	22.8998	0.00069735	0.00593545	0.00069735	0.00457389	0.000815137	0.0312595	TRUE	VSMC/Pericyte vs Rest	VSMC/Pericyte	Rest
CD5L	0.959	0.041	3.15232	8.4624e-06	1.51238e-05	0	0.25	-0.201921	-0.365233	4.80755	-12.7401	15.8582	0.0209205	0.0261278	0.0097629	0.0196422	0.112614	0.156334	TRUE	VSMC/Pericyte vs Rest	VSMC/Pericyte	Rest
POSTN	0.959	0.041	3.15232	0.00010322	2.4844e-05	0	0.25	3.68379	3.78074	2.98199	-9.14952	15.1401	0.0404463	0.0187578	0.0271967	0.0111885	0.698854	0.278751	TRUE	VSMC/Pericyte vs Rest	VSMC/Pericyte	Rest
SHANK1	0.959	0.041	3.15232	2.01957e-05	2.74869e-05	0	0.25	0.875825	0.51482	5.5047	-11.9272	17.1779	0.0453277	0.0608835	0.0285914	0.0355381	0.225684	0.297177	TRUE	VSMC/Pericyte vs Rest	VSMC/Pericyte	Rest
COL20A1	0.959	0.041	3.15232	1.21263e-05	2.26154e-05	0	0.25	1.55139	1.10147	6.42638	-12.1689	26.372	0.0202232	0.0551475	0.0153417	0.0334499	0.0877252	0.241286	TRUE	VSMC/Pericyte vs Rest	VSMC/Pericyte	Rest
CDK15	0.959	0.041	3.15232	7.86385e-05	3.50762e-05	0	0.25	3.06645	2.66211	4.12633	-6.06044	15.5608	0.130404	0.0677548	0.0592748	0.0412184	0.619593	0.351101	TRUE	VSMC/Pericyte vs Rest	VSMC/Pericyte	Rest
CCDC155	0.9588	0.0412	3.14724	1.16796e-05	1.96991e-05	0	0.25	-0.713406	-0.885645	5.55582	-14.3898	18.1207	0.0362622	0.0469653	0.0195258	0.0295493	0.113135	0.214719	TRUE	VSMC/Pericyte vs Rest	VSMC/Pericyte	Rest
PRAP1	0.9588	0.0412	3.14724	1.70695e-05	0.000360436	0	0.25	-1.46412	-1.34661	4.87437	-17.98	18.1019	0.011855	0.185892	0.0097629	0.07347	0.13793	3.61597	TRUE	VSMC/Pericyte vs Rest	VSMC/Pericyte	Rest
IL7R	0.9588	0.0412	3.14724	8.96079e-05	0.00129545	0	0.25	-1.26301	-1.28002	5.31042	-18.9289	18.0301	0.0613668	0.259314	0.0362622	0.0777443	1.33238	10.7419	TRUE	VSMC/Pericyte vs Rest	VSMC/Pericyte	Rest
DPYSL5	0.9588	0.0412	3.14724	2.43985e-05	4.15283e-05	0	0.25	-0.0334992	-0.341415	5.70337	-12.3282	20.3219	0.0620641	0.0879119	0.0362622	0.0508823	0.221662	0.424429	TRUE	VSMC/Pericyte vs Rest	VSMC/Pericyte	Rest
DGKG	0.9588	0.0412	3.14724	0.00122307	0.000450141	0	0.25	3.32825	3.29874	3.82899	-6.11179	14.2174	0.77615	0.53095	0.246165	0.173612	11.8957	4.25645	TRUE	VSMC/Pericyte vs Rest	VSMC/Pericyte	Rest
RAPGEF4	0.9588	0.0412	3.14724	0.000239574	0.000420372	0	0.25	1.54444	1.56521	4.16267	-9.54532	13.3304	0.270572	0.329555	0.106695	0.132293	2.28176	4.08502	TRUE	VSMC/Pericyte vs Rest	VSMC/Pericyte	Rest
C4orf50	0.9588	0.0412	3.14724	3.57657e-05	0.000132436	0	0.25	-1.25944	-1.01416	5.69328	-14.6355	15.2454	0.0934449	0.297439	0.0453278	0.105813	0.314221	1.34833	TRUE	VSMC/Pericyte vs Rest	VSMC/Pericyte	Rest
IL2RA	0.9588	0.0412	3.14724	2.52116e-05	7.00848e-05	0	0.25	-2.2806	-2.32456	4.32193	-14.1576	12.0938	0.0411437	0.0845556	0.0223152	0.0490225	0.22216	0.746415	TRUE	VSMC/Pericyte vs Rest	VSMC/Pericyte	Rest
ST8SIA2	0.9588	0.0412	3.14724	1.39456e-05	2.07662e-05	0	0.25	2.34044	0.687533	7.39098	-10.4247	32.8096	0.0341702	0.0447263	0.0174338	0.028437	0.0750862	0.221139	TRUE	VSMC/Pericyte vs Rest	VSMC/Pericyte	Rest
ABCA13	0.9588	0.0412	3.14724	6.4608e-05	0.000121752	0	0.25	1.30856	0.519237	6.25161	-13.0401	24.15	0.122734	0.204785	0.055788	0.0900066	0.606719	1.26176	TRUE	VSMC/Pericyte vs Rest	VSMC/Pericyte	Rest
IQGAP2	0.9588	0.0412	3.14724	0.000166546	0.00115517	0	0.25	-2.49855	-2.53141	2.3722	-9.31154	5.07113	0.142957	0.771859	0.08159	0.299358	1.56108	12.0428	TRUE	VSMC/Pericyte vs Rest	VSMC/Pericyte	Rest
SLC6A20	0.9588	0.0412	3.14724	2.32208e-05	8.04638e-05	0	0.25	0.267832	0.188721	4.39743	-11.0353	13.8052	0.0195258	0.094813	0.0174338	0.0553969	0.107578	0.795773	TRUE	VSMC/Pericyte vs Rest	VSMC/Pericyte	Rest
DNAAF1	0.9588	0.0412	3.14724	4.23759e-05	9.89655e-05	0	0.25	-1.50979	-2.05558	3.60423	-10.3449	12.0755	0.0983264	0.129557	0.041841	0.0831724	0.538733	1.03425	TRUE	VSMC/Pericyte vs Rest	VSMC/Pericyte	Rest
GPR78	0.9588	0.0412	3.14724	1.47777e-05	2.99372e-05	0	0.25	1.1329	0.771007	5.85672	-11.9232	21.5623	0.0348675	0.0724705	0.0216179	0.0424256	0.114022	0.313877	TRUE	VSMC/Pericyte vs Rest	VSMC/Pericyte	Rest
SNCAIP	0.9588	0.0412	3.14724	0.000117567	0.000102517	0	0.25	3.10691	2.61505	5.10689	-8.31385	20.706	0.106695	0.139315	0.0662483	0.0795151	1.27803	1.0067	TRUE	VSMC/Pericyte vs Rest	VSMC/Pericyte	Rest
STK33	0.9588	0.0412	3.14724	0.000243543	0.000976967	0	0.25	-0.910333	-1.42145	4.24331	-9.53093	11.0604	0.131102	0.508158	0.0871688	0.244573	3.14198	9.19059	TRUE	VSMC/Pericyte vs Rest	VSMC/Pericyte	Rest
ATP1B1	0.9588	0.0412	3.14724	0.000376385	0.00354983	0	0.25	-2.22444	-2.30169	2.9905	-11.7348	7.3931	0.233612	1.96376	0.152022	0.451735	4.78109	35.1876	TRUE	VSMC/Pericyte vs Rest	VSMC/Pericyte	Rest
ELF5	0.9586	0.0414	3.14219	1.19483e-05	4.94403e-05	0	0.25	0.0424169	0.194556	4.27664	-11.4555	12.9387	0.0153417	0.0729803	0.0132497	0.0449054	0.143517	0.53786	TRUE	VSMC/Pericyte vs Rest	VSMC/Pericyte	Rest
SLC7A7	0.9586	0.0414	3.14219	5.50064e-05	0.000523732	0	0.25	-1.76489	-2.04277	3.35174	-8.93386	10.194	0.069735	0.447784	0.0439331	0.191629	0.613272	5.54494	TRUE	VSMC/Pericyte vs Rest	VSMC/Pericyte	Rest
CERS3	0.9586	0.0414	3.14219	2.98458e-05	3.75798e-05	0	0.25	1.01232	0.22137	5.09476	-9.23944	17.1668	0.0788005	0.0602363	0.0341702	0.0393942	0.405049	0.385306	TRUE	VSMC/Pericyte vs Rest	VSMC/Pericyte	Rest
GDPD4	0.9586	0.0414	3.14219	1.0529e-05	3.58115e-05	0	0.25	1.16189	-0.259108	8.44844	-13.3317	35.5074	0.013947	0.0583114	0.0097629	0.037656	0.0504192	0.358345	TRUE	VSMC/Pericyte vs Rest	VSMC/Pericyte	Rest
SCARF1	0.9586	0.0414	3.14219	2.84319e-05	0.000122778	0	0.25	-1.2988	-1.86588	3.08833	-8.13934	9.70857	0.0334728	0.140671	0.0230126	0.0853377	0.550235	1.35833	TRUE	VSMC/Pericyte vs Rest	VSMC/Pericyte	Rest
WDR88	0.9586	0.0414	3.14219	2.42494e-05	4.40344e-05	0	0.25	0.307015	-0.129634	4.79035	-9.29393	13.784	0.0376569	0.0667132	0.0285914	0.0447689	0.384139	0.482353	TRUE	VSMC/Pericyte vs Rest	VSMC/Pericyte	Rest
PLA2G5	0.9586	0.0414	3.14219	1.28209e-05	2.11835e-05	0	0.25	0.864333	0.833012	4.83625	-10.5896	15.5139	0.0209205	0.042905	0.0146444	0.0276421	0.145451	0.218601	TRUE	VSMC/Pericyte vs Rest	VSMC/Pericyte	Rest
CA1	0.9586	0.0414	3.14219	2.06023e-05	4.96173e-05	0	0.25	-0.108391	-0.572569	4.71675	-11.7722	12.9983	0.0174338	0.0432063	0.0104603	0.0338978	0.210257	0.482749	TRUE	VSMC/Pericyte vs Rest	VSMC/Pericyte	Rest
KCP	0.9586	0.0414	3.14219	0.000111668	0.000392968	0	0.25	-1.02679	-1.16588	4.17409	-10.7036	10.4189	0.135286	0.398143	0.0690377	0.179951	1.24265	3.99115	TRUE	VSMC/Pericyte vs Rest	VSMC/Pericyte	Rest
KRTAP2-3	0.9586	0.0414	3.14219	1.63049e-06	1.47808e-06	0	0.25	2.14857	1.83947	4.87568	-9.74066	21.6457	0.00627615	0.00368407	0.00488145	0.00315901	0.0160479	0.0153653	TRUE	VSMC/Pericyte vs Rest	VSMC/Pericyte	Rest
HLA-DRA	0.9586	0.0414	3.14219	0.000184657	0.00346405	0	0.25	-1.04887	-1.17674	4.64911	-15.3881	13.8529	0.0990237	1.21483	0.0711297	0.172399	3.02678	31.6322	TRUE	VSMC/Pericyte vs Rest	VSMC/Pericyte	Rest
CLDN2	0.9586	0.0414	3.14219	1.52174e-05	0.000158993	0	0.25	-1.63473	-1.70972	3.70532	-10.1209	10.6747	0.0160391	0.145407	0.013947	0.0918219	0.140732	1.65298	TRUE	VSMC/Pericyte vs Rest	VSMC/Pericyte	Rest
DRD2	0.9586	0.0414	3.14219	1.07451e-05	2.79495e-05	0	0.25	1.01732	0.346182	5.90918	-11.2235	21.8952	0.0327754	0.0472552	0.0181311	0.0319253	0.106899	0.275887	TRUE	VSMC/Pericyte vs Rest	VSMC/Pericyte	Rest
PLD4	0.9586	0.0414	3.14219	1.74902e-05	3.74899e-05	0	0.25	0.909757	1.22109	4.07217	-11.349	13.2451	0.0404463	0.0488981	0.027894	0.0327084	0.179824	0.360779	TRUE	VSMC/Pericyte vs Rest	VSMC/Pericyte	Rest
RNASE2	0.9586	0.0414	3.14219	9.78085e-07	5.9885e-06	0	0.25	0.218656	0.578137	4.52565	-14.1197	14.4314	0.00069735	0.00465106	0.00069735	0.0034408	0.0157772	0.0563283	TRUE	VSMC/Pericyte vs Rest	VSMC/Pericyte	Rest
S100A9	0.9584	0.0416	3.13716	4.92322e-05	0.00112404	0	0.25	1.10581	0.806277	5.51587	-18.5896	21.4611	0.0223152	0.337701	0.0202232	0.0400438	0.569053	8.77168	TRUE	VSMC/Pericyte vs Rest	VSMC/Pericyte	Rest
SYNPR	0.9584	0.0416	3.13716	3.21298e-05	8.1165e-05	0	0.25	-1.42164	-1.41255	5.90679	-14.0072	18.0277	0.0927475	0.156413	0.0495119	0.0750628	0.438222	0.788276	TRUE	VSMC/Pericyte vs Rest	VSMC/Pericyte	Rest
ATP13A5	0.9584	0.0416	3.13716	8.12226e-06	2.91037e-05	0	0.25	-0.455623	-0.777707	5.48337	-12.5213	19.3593	0.0264993	0.0643057	0.0188285	0.040287	0.0780003	0.308106	TRUE	VSMC/Pericyte vs Rest	VSMC/Pericyte	Rest
MISP	0.9584	0.0416	3.13716	1.37439e-05	4.82989e-05	0	0.25	-1.08195	-1.46456	3.77632	-9.42785	13.8224	0.0216179	0.0879565	0.0167364	0.0518967	0.119103	0.525169	TRUE	VSMC/Pericyte vs Rest	VSMC/Pericyte	Rest
SELE	0.9584	0.0416	3.13716	1.08448e-05	5.20834e-05	0	0.25	0.194049	-0.362828	5.04433	-13.3792	19.3536	0.0181311	0.0459444	0.0160391	0.0245216	0.130299	0.603606	TRUE	VSMC/Pericyte vs Rest	VSMC/Pericyte	Rest
SLIT1	0.9584	0.0416	3.13716	4.75952e-05	9.08659e-05	0	0.25	0.0993798	0.163271	5.52845	-12.9273	17.3942	0.143654	0.191478	0.0516039	0.0859191	0.682901	0.927022	TRUE	VSMC/Pericyte vs Rest	VSMC/Pericyte	Rest
CIITA	0.9584	0.0416	3.13716	6.9942e-05	0.000344823	0	0.25	-2.15875	-2.21035	3.24416	-9.94763	8.96447	0.202231	0.471848	0.0718271	0.175255	1.00843	3.63581	TRUE	VSMC/Pericyte vs Rest	VSMC/Pericyte	Rest
CTSG	0.9584	0.0416	3.13716	9.71953e-07	1.13936e-05	0	0.25	-0.933853	-0.889243	5.11357	-18.0506	15.0242	0.0027894	0.00465996	0.0027894	0.00285942	0.0110845	0.122175	TRUE	VSMC/Pericyte vs Rest	VSMC/Pericyte	Rest
SLC22A6	0.9584	0.0416	3.13716	2.2213e-05	0.000711447	0	0.25	-2.81724	-2.71153	4.48457	-13.6475	11.6625	0.0223152	0.429159	0.0188285	0.172787	0.217347	7.93529	TRUE	VSMC/Pericyte vs Rest	VSMC/Pericyte	Rest
CCL21	0.9584	0.0416	3.13716	2.34318e-05	1.44531e-05	0	0.25	2.6192	2.44813	4.06807	-10.2867	17.8097	0.0097629	0.00802666	0.0069735	0.00588199	0.258647	0.187111	TRUE	VSMC/Pericyte vs Rest	VSMC/Pericyte	Rest
RASSF5	0.9584	0.0416	3.13716	0.000124854	0.000163432	0	0.25	0.96058	0.650814	3.77539	-7.21256	13.8375	0.168759	0.161273	0.0739191	0.0907392	0.833921	1.94821	TRUE	VSMC/Pericyte vs Rest	VSMC/Pericyte	Rest
DUSP1	0.9584	0.0416	3.13716	0.0047859	0.00507325	0	0.25	1.93315	1.98648	3.4567	-7.35436	13.9464	2.61786	1.36498	0.570432	0.369806	45.6936	50.8774	TRUE	VSMC/Pericyte vs Rest	VSMC/Pericyte	Rest
PIGR	0.9584	0.0416	3.13716	2.99018e-05	0.000234066	0	0.25	-2.53859	-2.71031	2.94244	-11.0002	9.31718	0.0146444	0.137542	0.013947	0.093477	0.39673	2.63946	TRUE	VSMC/Pericyte vs Rest	VSMC/Pericyte	Rest
SCML2	0.9584	0.0416	3.13716	1.72846e-05	4.82302e-05	0	0.25	-1.7665	-1.97993	3.39401	-8.53697	8.36468	0.0237099	0.0477084	0.0174338	0.0362174	0.22454	0.477685	TRUE	VSMC/Pericyte vs Rest	VSMC/Pericyte	Rest
ALDOB	0.9584	0.0416	3.13716	0.000109589	0.00620574	0	0.25	-2.55273	-2.42968	4.96604	-17.2748	15.8119	0.0739191	3.217	0.041841	0.251166	1.22222	56.7791	TRUE	VSMC/Pericyte vs Rest	VSMC/Pericyte	Rest
CTXN3	0.9584	0.0416	3.13716	4.98801e-06	0.000112606	0	0.25	-1.64798	-1.45107	4.21356	-14.2714	13.6662	0.0055788	0.0699246	0.00488145	0.043707	0.0667137	1.07865	TRUE	VSMC/Pericyte vs Rest	VSMC/Pericyte	Rest
CA8	0.9582	0.0418	3.13216	6.57074e-05	0.000439692	0	0.25	-0.073464	-0.503092	4.47815	-12.6278	14.2648	0.0355649	0.242391	0.025802	0.0919998	0.701336	4.26246	TRUE	VSMC/Pericyte vs Rest	VSMC/Pericyte	Rest
SLC7A13	0.9582	0.0418	3.13216	2.06136e-05	7.09185e-05	0	0.25	-1.03116	-1.26009	4.52177	-12.6996	14.143	0.0592747	0.0891594	0.0223152	0.0553375	0.249235	0.729583	TRUE	VSMC/Pericyte vs Rest	VSMC/Pericyte	Rest
KLHL29	0.9582	0.0418	3.13216	0.00089985	0.000507599	0	0.25	2.87754	2.02617	5.55237	-9.21876	20.2103	0.73152	0.614118	0.169456	0.188912	7.33072	5.35671	TRUE	VSMC/Pericyte vs Rest	VSMC/Pericyte	Rest
SERPINI2	0.9582	0.0418	3.13216	1.54014e-05	1.02907e-05	0	0.25	1.90479	1.49953	5.18326	-11.3374	20.1007	0.0153417	0.0147512	0.0125523	0.0112716	0.190156	0.108392	TRUE	VSMC/Pericyte vs Rest	VSMC/Pericyte	Rest
SLC4A9	0.9582	0.0418	3.13216	2.43387e-05	0.000427371	0	0.25	-1.63682	-1.70894	4.85033	-17.7634	13.7332	0.0397489	0.217806	0.027894	0.0828728	0.358771	4.12795	TRUE	VSMC/Pericyte vs Rest	VSMC/Pericyte	Rest
RNF17	0.9582	0.0418	3.13216	1.31818e-05	2.61166e-05	0	0.25	0.700849	0.282805	4.67779	-10.7982	16.0775	0.0202232	0.0379048	0.0153417	0.0258149	0.056239	0.243018	TRUE	VSMC/Pericyte vs Rest	VSMC/Pericyte	Rest
44995	0.9582	0.0418	3.13216	3.64607e-05	0.000125485	0	0.25	-1.13043	-1.14271	3.74207	-11.1403	11.4099	0.0411436	0.237889	0.0299861	0.091371	0.37423	1.31944	TRUE	VSMC/Pericyte vs Rest	VSMC/Pericyte	Rest
PAK5	0.9582	0.0418	3.13216	4.46905e-05	0.000110948	0	0.25	-0.252514	-0.730083	5.21974	-11.4954	17.8947	0.0746164	0.164504	0.0432357	0.0875713	0.447082	1.14277	TRUE	VSMC/Pericyte vs Rest	VSMC/Pericyte	Rest
NNAT	0.9582	0.0418	3.13216	5.11748e-06	1.43867e-05	0	0.25	-0.124117	-0.67387	4.16198	-8.88611	12.6597	0.00488145	0.0153207	0.0041841	0.0132144	0.0171221	0.140479	TRUE	VSMC/Pericyte vs Rest	VSMC/Pericyte	Rest
TNFRSF18	0.9582	0.0418	3.13216	9.29866e-06	2.93009e-05	0	0.25	0.233107	0.402691	3.95332	-10.9284	11.2104	0.0188285	0.0228269	0.013947	0.0164061	0.115362	0.430054	TRUE	VSMC/Pericyte vs Rest	VSMC/Pericyte	Rest
AKR1B10	0.9582	0.0418	3.13216	4.81432e-06	1.08473e-05	0	0.25	-0.444672	-1.1118	4.83442	-10.248	19.5782	0.0097629	0.0194015	0.0069735	0.0156912	0.0263586	0.116925	TRUE	VSMC/Pericyte vs Rest	VSMC/Pericyte	Rest
CDH6	0.9582	0.0418	3.13216	0.000414831	0.000737265	0	0.25	2.72263	1.84332	4.71116	-7.87191	19.6294	0.305439	0.48748	0.154812	0.182964	3.19776	7.84788	TRUE	VSMC/Pericyte vs Rest	VSMC/Pericyte	Rest
MT2A	0.9582	0.0418	3.13216	0.00669204	0.00257223	0	0.25	2.58756	2.35359	3.88509	-7.38112	17.5316	4.22803	0.930141	0.494421	0.2642	64.1304	23.971	TRUE	VSMC/Pericyte vs Rest	VSMC/Pericyte	Rest
TSPAN8	0.9582	0.0418	3.13216	0.000196905	0.000184596	0	0.25	2.80824	2.41876	4.06649	-8.04668	17.6693	0.183403	0.26873	0.112273	0.112799	1.79849	1.83695	TRUE	VSMC/Pericyte vs Rest	VSMC/Pericyte	Rest
CLEC4C	0.9582	0.0418	3.13216	6.45576e-06	8.01547e-06	0	0.25	-0.261292	-0.215839	4.14093	-11.8704	11.5985	0.00488145	0.0107082	0.00488145	0.00829944	0.0691977	0.0885081	TRUE	VSMC/Pericyte vs Rest	VSMC/Pericyte	Rest
MACC1	0.9582	0.0418	3.13216	0.000189484	0.000997542	0	0.25	-0.975767	-1.37073	4.32656	-10.8752	13.779	0.0760111	0.540868	0.0606695	0.232939	2.38935	9.67034	TRUE	VSMC/Pericyte vs Rest	VSMC/Pericyte	Rest
NLRP8	0.9582	0.0418	3.13216	3.86505e-06	1.19326e-05	0	0.25	-0.532104	-0.689359	4.07271	-10.4829	13.1271	0.0069735	0.0210653	0.0055788	0.0148666	0.0406266	0.124401	TRUE	VSMC/Pericyte vs Rest	VSMC/Pericyte	Rest
ADAMTS17	0.9582	0.0418	3.13216	0.0001866	0.000699198	0	0.25	-1.117	-1.28965	5.35713	-12.7441	13.9375	0.481171	0.694815	0.0983264	0.209177	2.54579	7.01935	TRUE	VSMC/Pericyte vs Rest	VSMC/Pericyte	Rest
UNC13A	0.9582	0.0418	3.13216	9.11685e-05	4.57833e-05	0	0.25	2.67383	2.36426	4.02902	-7.52529	15.4055	0.15272	0.094091	0.0634589	0.0488949	0.854834	0.507979	TRUE	VSMC/Pericyte vs Rest	VSMC/Pericyte	Rest
SCN2A	0.9582	0.0418	3.13216	0.000124932	0.000975469	0	0.25	0.0310526	-0.891571	5.49759	-12.5822	17.937	0.124826	0.492528	0.0704324	0.193171	1.74375	9.60602	TRUE	VSMC/Pericyte vs Rest	VSMC/Pericyte	Rest
SLC22A23	0.9582	0.0418	3.13216	0.000147695	0.000703351	0	0.25	-1.50592	-1.79853	3.92102	-10.3655	9.6218	0.168759	0.703089	0.08159	0.239494	1.57158	7.36674	TRUE	VSMC/Pericyte vs Rest	VSMC/Pericyte	Rest
TULP1	0.9582	0.0418	3.13216	1.74135e-05	1.29574e-05	0	0.25	3.10957	2.01877	6.33541	-9.30745	27.037	0.041841	0.0317127	0.027894	0.0200308	0.178907	0.136832	TRUE	VSMC/Pericyte vs Rest	VSMC/Pericyte	Rest
STAB2	0.9582	0.0418	3.13216	2.26761e-05	5.07507e-05	0	0.25	-1.01626	-1.1196	5.70064	-13.3716	15.9001	0.0390516	0.0892256	0.025802	0.0519709	0.144099	0.514909	TRUE	VSMC/Pericyte vs Rest	VSMC/Pericyte	Rest
MYRF	0.958	0.042	3.12718	3.79088e-05	0.000121638	0	0.25	-1.06368	-1.40198	4.44652	-11.2091	12.7008	0.0564853	0.181826	0.0299861	0.0933643	0.375463	1.40649	TRUE	VSMC/Pericyte vs Rest	VSMC/Pericyte	Rest
PID1	0.958	0.042	3.12718	0.000533302	0.000237625	0	0.25	1.78891	1.7375	5.0048	-11.6158	15.6214	0.272664	0.221936	0.133194	0.0961614	6.78352	2.19479	TRUE	VSMC/Pericyte vs Rest	VSMC/Pericyte	Rest
FBN3	0.958	0.042	3.12718	2.84947e-05	6.522e-05	0	0.25	0.212848	0.230676	4.52301	-12.2325	14.101	0.0411436	0.080472	0.027894	0.0471241	0.22044	0.659946	TRUE	VSMC/Pericyte vs Rest	VSMC/Pericyte	Rest
CARD11	0.958	0.042	3.12718	4.00699e-05	0.000184887	0	0.25	-1.6105	-1.48448	4.39926	-13.9909	13.076	0.0592747	0.147933	0.0334728	0.0786756	0.543751	2.20002	TRUE	VSMC/Pericyte vs Rest	VSMC/Pericyte	Rest
MYO1H	0.958	0.042	3.12718	4.99916e-05	6.52632e-05	0	0.25	0.422118	0.476144	5.53645	-10.8505	14.7536	0.0892608	0.117452	0.0516039	0.0663778	0.782204	0.67726	TRUE	VSMC/Pericyte vs Rest	VSMC/Pericyte	Rest
CDH2	0.958	0.042	3.12718	0.000185203	0.000524615	0	0.25	0.617628	-0.154885	4.50656	-9.71433	15.8962	0.107392	0.467138	0.0564854	0.183659	1.24571	4.97315	TRUE	VSMC/Pericyte vs Rest	VSMC/Pericyte	Rest
BRINP1	0.958	0.042	3.12718	6.9006e-05	8.39902e-05	0	0.25	1.31509	1.04706	4.28404	-8.58395	14.0419	0.111576	0.147082	0.053696	0.0757599	1.00397	0.850653	TRUE	VSMC/Pericyte vs Rest	VSMC/Pericyte	Rest
WDR64	0.958	0.042	3.12718	1.87227e-05	4.4671e-05	0	0.25	-0.622364	-1.02027	5.11045	-10.9168	16.6541	0.0481171	0.0683145	0.0285914	0.044241	0.204615	0.445006	TRUE	VSMC/Pericyte vs Rest	VSMC/Pericyte	Rest
CDHR4	0.958	0.042	3.12718	8.38188e-06	7.70903e-06	0	0.25	2.98629	2.69139	4.3602	-7.27665	15.8076	0.0181311	0.0160622	0.0111576	0.0104915	0.0696225	0.0778538	TRUE	VSMC/Pericyte vs Rest	VSMC/Pericyte	Rest
IGF2BP3	0.958	0.042	3.12718	2.36162e-05	5.53228e-05	0	0.25	-1.66855	-1.5886	4.6706	-12.9305	11.8109	0.0564853	0.104932	0.0362622	0.060653	0.33595	0.576884	TRUE	VSMC/Pericyte vs Rest	VSMC/Pericyte	Rest
AKAP12	0.958	0.042	3.12718	0.00338914	0.00140663	0	0.25	3.59384	3.25312	4.19063	-5.98261	18.2868	1.01674	0.65399	0.363319	0.20161	26.0283	13.4258	TRUE	VSMC/Pericyte vs Rest	VSMC/Pericyte	Rest
AHSP	0.958	0.042	3.12718	2.13577e-06	1.37076e-06	0	0.25	1.6694	1.69108	3.73612	-13.4121	12.3142	0.00069735	0.00526504	0.00069735	0.00164624	0.00884962	0.0136797	TRUE	VSMC/Pericyte vs Rest	VSMC/Pericyte	Rest
SLC6A3	0.958	0.042	3.12718	1.2014e-05	1.94544e-05	0	0.25	1.05012	0.892908	5.03545	-11.7408	17.4306	0.0230126	0.0426946	0.0174338	0.0277963	0.0823522	0.208352	TRUE	VSMC/Pericyte vs Rest	VSMC/Pericyte	Rest
CCDC192	0.958	0.042	3.12718	5.78008e-05	0.000117523	0	0.25	0.338164	0.0516	5.1923	-10.7832	13.6596	0.0704323	0.196114	0.0439331	0.0938389	0.539877	1.1463	TRUE	VSMC/Pericyte vs Rest	VSMC/Pericyte	Rest
PCDHA3	0.958	0.042	3.12718	3.27387e-05	5.18972e-05	0	0.25	3.11675	2.06462	6.10178	-11.0656	25.5532	0.0613668	0.137057	0.0404463	0.0671905	0.225734	0.609264	TRUE	VSMC/Pericyte vs Rest	VSMC/Pericyte	Rest
DEPDC1B	0.958	0.042	3.12718	2.62428e-05	0.000158168	0	0.25	-1.83813	-1.83822	3.82983	-12.6487	10.4187	0.0571827	0.170588	0.0369596	0.0940376	0.396553	1.51699	TRUE	VSMC/Pericyte vs Rest	VSMC/Pericyte	Rest
PCDHA9	0.9578	0.0422	3.12222	2.97602e-05	4.78624e-05	0	0.25	2.8714	0.738342	7.2462	-11.1258	29.5721	0.0529986	0.114889	0.0376569	0.0621064	0.261887	0.564957	TRUE	VSMC/Pericyte vs Rest	VSMC/Pericyte	Rest
CCRL2	0.9578	0.0422	3.12222	7.7008e-06	3.4069e-05	0	0.25	-0.421083	-0.396763	4.02249	-10.8655	11.9774	0.0146444	0.0412641	0.0132497	0.0299705	0.12087	0.385164	TRUE	VSMC/Pericyte vs Rest	VSMC/Pericyte	Rest
CCR3	0.9578	0.0422	3.12222	8.56721e-06	2.88669e-05	0	0.25	-2.68419	-2.48653	4.98168	-15.5789	13.4676	0.0244073	0.059753	0.0167364	0.0375551	0.0682387	0.310075	TRUE	VSMC/Pericyte vs Rest	VSMC/Pericyte	Rest
ANOS1	0.9578	0.0422	3.12222	0.000163421	4.51954e-05	0	0.25	3.6454	3.07593	3.66822	-4.60577	17.8693	0.107392	0.0610901	0.0669456	0.0406014	1.84618	0.432593	TRUE	VSMC/Pericyte vs Rest	VSMC/Pericyte	Rest
LUM	0.9578	0.0422	3.12222	0.000101177	2.63681e-05	0	0.25	2.31891	2.25729	3.81392	-10.4983	16.3034	0.0202232	0.0185799	0.0195258	0.0129238	0.646315	0.357704	TRUE	VSMC/Pericyte vs Rest	VSMC/Pericyte	Rest
LPAR3	0.9578	0.0422	3.12222	1.93284e-05	2.39482e-05	0	0.25	1.73116	2.10012	3.43675	-7.65581	11.7234	0.0285914	0.0477183	0.0209205	0.0317918	0.277657	0.247125	TRUE	VSMC/Pericyte vs Rest	VSMC/Pericyte	Rest
FSTL3	0.9578	0.0422	3.12222	0.00019576	0.000142233	0	0.25	2.04539	2.24242	2.66764	-6.94396	9.96912	0.186192	0.182715	0.0934449	0.0981844	1.6673	1.43583	TRUE	VSMC/Pericyte vs Rest	VSMC/Pericyte	Rest
LGR5	0.9578	0.0422	3.12222	3.60435e-05	5.28018e-05	0	0.25	2.01918	1.45037	5.035	-9.55445	18.9517	0.0753138	0.0915894	0.0390516	0.0528756	0.345256	0.515418	TRUE	VSMC/Pericyte vs Rest	VSMC/Pericyte	Rest
MSR1	0.9578	0.0422	3.12222	9.6641e-05	0.000468358	0	0.25	-1.69387	-1.59499	4.78541	-13.5692	12.9731	0.0899581	0.293478	0.0439331	0.143116	0.735765	4.45413	TRUE	VSMC/Pericyte vs Rest	VSMC/Pericyte	Rest
VWF	0.9578	0.0422	3.12222	8.61331e-05	0.000307475	0	0.25	0.471118	0.257643	4.65426	-12.5708	15.5748	0.150628	0.388786	0.067643	0.134307	0.807207	3.30455	TRUE	VSMC/Pericyte vs Rest	VSMC/Pericyte	Rest
HJV	0.9578	0.0422	3.12222	3.54949e-05	5.29813e-05	0	0.25	0.187435	0.393589	4.39735	-10.0175	12.8956	0.105997	0.118014	0.0529986	0.0688664	0.32803	0.572195	TRUE	VSMC/Pericyte vs Rest	VSMC/Pericyte	Rest
HBG1	0.9578	0.0422	3.12222	5.12542e-06	1.79155e-05	0	0.25	2.27597	2.31723	3.62201	-16.5041	17.2829	0.00069735	0.169874	0.00069735	0.0010708	0.0645695	0.140771	TRUE	VSMC/Pericyte vs Rest	VSMC/Pericyte	Rest
MGAT5B	0.9578	0.0422	3.12222	3.18598e-05	5.02105e-05	0	0.25	-0.0555623	-0.0792007	4.82698	-12.3449	15.4213	0.0885634	0.0926252	0.0390516	0.0505115	0.295425	0.501249	TRUE	VSMC/Pericyte vs Rest	VSMC/Pericyte	Rest
GPR26	0.9578	0.0422	3.12222	3.62531e-06	1.01693e-05	0	0.25	0.0943408	-0.604778	6.46795	-12.0488	25.1407	0.0097629	0.0203151	0.00906555	0.0139115	0.0267742	0.101765	TRUE	VSMC/Pericyte vs Rest	VSMC/Pericyte	Rest
MZB1	0.9576	0.0424	3.11728	2.85508e-05	0.000102752	0	0.25	0.876767	1.09338	3.61933	-13.4669	12.8243	0.0237099	0.0497395	0.0195258	0.031424	0.218679	0.734861	TRUE	VSMC/Pericyte vs Rest	VSMC/Pericyte	Rest
RBM20	0.9576	0.0424	3.11728	0.000320147	0.000347361	0	0.25	1.90771	1.07506	5.02156	-9.21246	19.3651	0.42887	0.451392	0.142259	0.167175	4.28485	3.50716	TRUE	VSMC/Pericyte vs Rest	VSMC/Pericyte	Rest
RGS22	0.9576	0.0424	3.11728	7.96817e-05	5.33987e-05	0	0.25	1.88509	1.66355	5.39229	-9.60022	15.8741	0.0739191	0.0803577	0.0488145	0.0503573	1.09679	0.49882	TRUE	VSMC/Pericyte vs Rest	VSMC/Pericyte	Rest
ADAMTSL3	0.9576	0.0424	3.11728	0.000698478	0.000418066	0	0.25	2.48122	1.58605	4.47513	-8.35841	14.7942	0.412133	0.345242	0.179916	0.151143	9.08735	4.08049	TRUE	VSMC/Pericyte vs Rest	VSMC/Pericyte	Rest
FCRL5	0.9576	0.0424	3.11728	1.03651e-05	5.2184e-05	0	0.25	-0.739627	-0.410654	4.18062	-15.147	10.5477	0.0146444	0.0318577	0.011855	0.0233173	0.147609	0.485373	TRUE	VSMC/Pericyte vs Rest	VSMC/Pericyte	Rest
COL25A1	0.9576	0.0424	3.11728	0.000688573	0.000239046	0	0.25	4.31565	3.16615	4.95405	-8.30785	19.1973	0.275453	0.293085	0.141562	0.113831	3.58203	2.20454	TRUE	VSMC/Pericyte vs Rest	VSMC/Pericyte	Rest
APBA2	0.9576	0.0424	3.11728	4.09468e-05	0.000145286	0	0.25	-1.71594	-1.95361	4.34994	-11.8482	14.5998	0.099721	0.195832	0.0467225	0.0916914	0.534103	1.75324	TRUE	VSMC/Pericyte vs Rest	VSMC/Pericyte	Rest
ADGRA1	0.9576	0.0424	3.11728	9.97121e-06	3.02231e-05	0	0.25	-0.087335	-0.169905	5.01174	-11.8465	19.111	0.0376569	0.0666256	0.0237099	0.0379467	0.168606	0.300587	TRUE	VSMC/Pericyte vs Rest	VSMC/Pericyte	Rest
EPHA8	0.9576	0.0424	3.11728	8.10267e-06	1.66038e-05	0	0.25	0.494921	-0.0833073	6.31042	-12.8488	24.7507	0.0174338	0.0361316	0.0146444	0.0222851	0.0820289	0.164395	TRUE	VSMC/Pericyte vs Rest	VSMC/Pericyte	Rest
KCNC2	0.9576	0.0424	3.11728	1.46772e-05	2.70812e-05	0	0.25	0.122626	-0.0264683	5.86328	-13.9587	16.9082	0.0446304	0.0564018	0.0237099	0.0365021	0.177399	0.277681	TRUE	VSMC/Pericyte vs Rest	VSMC/Pericyte	Rest
AC099489.1	0.9574	0.0426	3.11237	0.000155277	0.000208601	0	0.25	-0.437808	-0.445296	5.05894	-11.4302	13.4527	0.222455	0.322719	0.083682	0.124865	1.47493	2.14525	TRUE	VSMC/Pericyte vs Rest	VSMC/Pericyte	Rest
DAZL	0.9574	0.0426	3.11237	1.06054e-05	2.45877e-05	0	0.25	0.792673	0.484141	5.54469	-12.9649	19.7398	0.0306834	0.0549551	0.0216179	0.0347105	0.16211	0.250015	TRUE	VSMC/Pericyte vs Rest	VSMC/Pericyte	Rest
PDZK1IP1	0.9574	0.0426	3.11237	6.86401e-05	0.0013762	0	0.25	-1.24067	-1.18511	4.24453	-12.9958	12.8558	0.0509065	0.79913	0.0369596	0.189063	0.749774	13.8181	TRUE	VSMC/Pericyte vs Rest	VSMC/Pericyte	Rest
PLIN4	0.9574	0.0426	3.11237	1.87683e-05	3.70403e-05	0	0.25	0.1858	-0.602158	4.47109	-8.87577	15.8992	0.0571827	0.0473711	0.0299861	0.0327825	0.312253	0.410435	TRUE	VSMC/Pericyte vs Rest	VSMC/Pericyte	Rest
ALDH3B2	0.9574	0.0426	3.11237	4.59958e-06	2.22934e-05	0	0.25	-1.31495	-1.24745	4.43266	-12.917	13.6107	0.0069735	0.0493767	0.0069735	0.0302108	0.0496934	0.222382	TRUE	VSMC/Pericyte vs Rest	VSMC/Pericyte	Rest
NUSAP1	0.9574	0.0426	3.11237	2.95765e-05	9.00914e-05	0	0.25	-2.45788	-2.67591	2.7528	-10.061	7.95943	0.0774058	0.127266	0.0425384	0.0795596	0.513853	0.986881	TRUE	VSMC/Pericyte vs Rest	VSMC/Pericyte	Rest
SERPINB9	0.9574	0.0426	3.11237	0.000198603	0.000337119	0	0.25	1.72497	1.48212	3.88984	-9.36135	14.3388	0.0815899	0.107145	0.0606695	0.0683651	1.70916	3.61686	TRUE	VSMC/Pericyte vs Rest	VSMC/Pericyte	Rest
NEB	0.9574	0.0426	3.11237	4.78332e-05	0.000144611	0	0.25	-1.13396	-1.29921	3.89805	-9.27209	9.67664	0.0655509	0.160003	0.0411437	0.0972649	0.425529	1.45426	TRUE	VSMC/Pericyte vs Rest	VSMC/Pericyte	Rest
VAT1L	0.9574	0.0426	3.11237	0.000127463	0.000171957	0	0.25	1.91375	1.80108	4.41424	-9.71535	15.1226	0.155509	0.228861	0.0746165	0.0998662	1.20822	1.73392	TRUE	VSMC/Pericyte vs Rest	VSMC/Pericyte	Rest
TMEM52B	0.9574	0.0426	3.11237	2.58598e-05	0.000932938	0	0.25	-2.44955	-2.47586	3.81811	-13.6339	13.3822	0.0153417	0.415044	0.013947	0.137739	0.359374	8.96304	TRUE	VSMC/Pericyte vs Rest	VSMC/Pericyte	Rest
SGCG	0.9574	0.0426	3.11237	5.42232e-05	2.83654e-05	0	0.25	2.47268	2.34589	4.47491	-8.28953	15.1153	0.0529986	0.0496934	0.0362622	0.0320884	0.696461	0.287663	TRUE	VSMC/Pericyte vs Rest	VSMC/Pericyte	Rest
KCNH4	0.9574	0.0426	3.11237	1.37779e-05	2.73087e-05	0	0.25	-0.0555498	-0.107503	4.71805	-11.7376	16.0017	0.0313808	0.0548598	0.0188285	0.0334113	0.161761	0.288843	TRUE	VSMC/Pericyte vs Rest	VSMC/Pericyte	Rest
PASD1	0.9574	0.0426	3.11237	4.59469e-06	1.17809e-05	0	0.25	0.888106	0.0378981	5.95703	-11.2986	23.0736	0.0209205	0.0222041	0.011855	0.0161213	0.0591956	0.110427	TRUE	VSMC/Pericyte vs Rest	VSMC/Pericyte	Rest
SNAP91	0.9574	0.0426	3.11237	2.92195e-05	4.32664e-05	0	0.25	2.29125	1.89674	4.94525	-9.87994	16.8016	0.0523012	0.0692453	0.0383543	0.0447363	0.520951	0.40502	TRUE	VSMC/Pericyte vs Rest	VSMC/Pericyte	Rest
FAM167A	0.9572	0.0428	3.10747	1.54167e-05	0.000129293	0	0.25	-2.11682	-1.95477	3.97548	-12.0176	11.6677	0.0411436	0.230687	0.0202232	0.0901875	0.148198	1.31917	TRUE	VSMC/Pericyte vs Rest	VSMC/Pericyte	Rest
SEPTIN14	0.9572	0.0428	3.10747	7.36848e-06	1.44258e-05	0	0.25	0.336332	-0.203019	5.77435	-12.5893	18.9902	0.0104603	0.0196239	0.00906555	0.0147539	0.0934563	0.152405	TRUE	VSMC/Pericyte vs Rest	VSMC/Pericyte	Rest
CD83	0.9572	0.0428	3.10747	4.22405e-05	0.000462618	0	0.25	-2.65412	-2.6788	2.34599	-10.8339	8.38532	0.0467224	0.286142	0.0390516	0.149019	0.776754	5.29663	TRUE	VSMC/Pericyte vs Rest	VSMC/Pericyte	Rest
CEBPA	0.9572	0.0428	3.10747	3.00999e-05	4.02623e-05	0	0.25	0.733355	0.607389	3.85644	-7.80341	15.6495	0.0585774	0.0566909	0.0404463	0.0415595	0.310755	0.410325	TRUE	VSMC/Pericyte vs Rest	VSMC/Pericyte	Rest
RPH3A	0.9572	0.0428	3.10747	2.74369e-05	7.36117e-05	0	0.25	-1.22346	-1.16224	4.88093	-12.9172	13.3519	0.0732217	0.145948	0.0355649	0.0691067	0.294853	0.756633	TRUE	VSMC/Pericyte vs Rest	VSMC/Pericyte	Rest
ADD2	0.9572	0.0428	3.10747	3.20403e-05	5.56265e-05	0	0.25	0.696843	0.857673	3.96067	-9.30263	13.2352	0.0536959	0.113064	0.0292887	0.0617001	0.370622	0.560909	TRUE	VSMC/Pericyte vs Rest	VSMC/Pericyte	Rest
FOXD1	0.9572	0.0428	3.10747	6.68077e-05	2.54393e-05	0	0.25	2.56969	2.58021	2.67792	-8.24182	11.8626	0.0899581	0.0366647	0.0662483	0.0274967	0.795891	0.279455	TRUE	VSMC/Pericyte vs Rest	VSMC/Pericyte	Rest
CHD5	0.9572	0.0428	3.10747	0.000106572	5.67759e-05	0	0.25	2.96256	2.58251	3.94817	-7.7527	16.1108	0.097629	0.0939594	0.0690377	0.0532464	1.50806	0.582738	TRUE	VSMC/Pericyte vs Rest	VSMC/Pericyte	Rest
TSPAN2	0.9572	0.0428	3.10747	0.000320362	8.55104e-05	0	0.25	3.2114	3.28431	2.64235	-5.71513	11.6519	0.232217	0.104909	0.145049	0.0659269	3.22349	0.98635	TRUE	VSMC/Pericyte vs Rest	VSMC/Pericyte	Rest
HIST1H1B	0.9572	0.0428	3.10747	3.73536e-06	6.57361e-06	0	0.25	-0.17045	0.0342479	4.00665	-11.1228	13.6406	0.0097629	0.00631515	0.00906555	0.00538663	0.0264911	0.0754017	TRUE	VSMC/Pericyte vs Rest	VSMC/Pericyte	Rest
DNAH10	0.9572	0.0428	3.10747	2.89451e-05	7.35267e-05	0	0.25	-1.58735	-1.78389	4.41457	-11.6123	13.3833	0.0571827	0.132328	0.0306834	0.0725059	0.28161	0.804466	TRUE	VSMC/Pericyte vs Rest	VSMC/Pericyte	Rest
RGSL1	0.9572	0.0428	3.10747	1.7897e-05	3.38482e-05	0	0.25	0.498448	0.304323	5.61031	-12.194	18.0685	0.0495118	0.066064	0.0299861	0.0410849	0.295274	0.329089	TRUE	VSMC/Pericyte vs Rest	VSMC/Pericyte	Rest
TCERG1L	0.957	0.043	3.1026	2.84943e-05	6.81936e-05	0	0.25	-0.50279	-0.429224	5.12894	-12.5668	16.5317	0.0655509	0.142762	0.0341702	0.0654523	0.323856	0.667758	TRUE	VSMC/Pericyte vs Rest	VSMC/Pericyte	Rest
EPHA10	0.957	0.043	3.1026	7.98011e-06	2.02645e-05	0	0.25	-0.419249	-0.817296	4.92063	-11.1967	16.5894	0.0181311	0.0410932	0.0125523	0.0261619	0.0773635	0.211869	TRUE	VSMC/Pericyte vs Rest	VSMC/Pericyte	Rest
XG	0.957	0.043	3.1026	1.37493e-05	1.68244e-05	0	0.25	1.26804	0.950526	4.20081	-8.10808	13.131	0.0181311	0.0296809	0.0104603	0.0213359	0.117702	0.185084	TRUE	VSMC/Pericyte vs Rest	VSMC/Pericyte	Rest
CNTN6	0.957	0.043	3.1026	5.79789e-05	8.40788e-05	0	0.25	2.18035	0.558883	5.92437	-8.82443	21.8356	0.0808926	0.120703	0.0432357	0.0673032	0.795081	0.82745	TRUE	VSMC/Pericyte vs Rest	VSMC/Pericyte	Rest
FBLN2	0.957	0.043	3.1026	4.40916e-05	5.64352e-05	0	0.25	1.7093	1.99829	3.28726	-8.16302	13.851	0.0732218	0.101805	0.0341702	0.0519561	0.339125	0.604362	TRUE	VSMC/Pericyte vs Rest	VSMC/Pericyte	Rest
REG1B	0.957	0.043	3.1026	6.33605e-07	9.79389e-07	0	0.25	2.08879	2.07014	4.88875	-8.95737	21.0418	0.00209205	0.00185982	0.0013947	0.00161065	0.00451461	0.0100878	TRUE	VSMC/Pericyte vs Rest	VSMC/Pericyte	Rest
KCNQ4	0.957	0.043	3.1026	0.000113688	6.51815e-05	0	0.25	3.31939	2.31156	4.85874	-8.96577	19.4019	0.295676	0.146615	0.0927476	0.0725208	1.43745	0.718046	TRUE	VSMC/Pericyte vs Rest	VSMC/Pericyte	Rest
ASPG	0.957	0.043	3.1026	2.02769e-05	6.37305e-05	0	0.25	-0.717592	-0.946205	3.68573	-10.0089	12.1928	0.0320781	0.0805569	0.0230126	0.0513836	0.270873	0.632743	TRUE	VSMC/Pericyte vs Rest	VSMC/Pericyte	Rest
PTX3	0.957	0.043	3.1026	2.00791e-05	2.64732e-05	0	0.25	1.27571	1.581	3.23395	-9.16339	9.8316	0.013947	0.0348847	0.0125523	0.0258505	0.215447	0.267112	TRUE	VSMC/Pericyte vs Rest	VSMC/Pericyte	Rest
TNFSF9	0.957	0.043	3.1026	1.78631e-05	3.55748e-05	0	0.25	-0.00529297	-0.0814166	4.64655	-14.8056	14.8884	0.0125523	0.0382567	0.00906555	0.0276955	0.115307	0.382296	TRUE	VSMC/Pericyte vs Rest	VSMC/Pericyte	Rest
LINC01862	0.957	0.043	3.1026	2.38411e-05	1.69749e-05	0	0.25	1.32078	1.19439	4.49352	-10.0333	18.0883	0.0613668	0.0373448	0.0313808	0.0231542	0.262177	0.189876	TRUE	VSMC/Pericyte vs Rest	VSMC/Pericyte	Rest
NXPH2	0.957	0.043	3.1026	1.8149e-05	0.000159811	0	0.25	-0.82915	-0.765041	4.37259	-13.8076	12.2178	0.0327755	0.133661	0.0244073	0.0711504	0.207513	1.57565	TRUE	VSMC/Pericyte vs Rest	VSMC/Pericyte	Rest
CCL2	0.957	0.043	3.1026	0.000198875	6.63106e-05	0	0.25	3.23405	2.90852	3.27186	-8.17287	15.9013	0.138773	0.0550416	0.0662483	0.0275768	1.84691	0.787301	TRUE	VSMC/Pericyte vs Rest	VSMC/Pericyte	Rest
CASZ1	0.957	0.043	3.1026	0.000180967	0.000847361	0	0.25	-1.37884	-1.55703	3.70833	-10.4576	11.5037	0.38424	1.07684	0.110879	0.265627	2.26672	9.0312	TRUE	VSMC/Pericyte vs Rest	VSMC/Pericyte	Rest
OSM	0.957	0.043	3.1026	9.49926e-06	3.9028e-05	0	0.25	-0.374851	-0.15699	4.61746	-12.2256	13.0203	0.0111576	0.0327026	0.0097629	0.0222376	0.0871442	0.517191	TRUE	VSMC/Pericyte vs Rest	VSMC/Pericyte	Rest
CLIC3	0.957	0.043	3.1026	1.17647e-05	0.000216151	0	0.25	-0.321855	-0.282979	4.90256	-14.3999	14.2405	0.0146444	0.0572346	0.0111576	0.0377123	0.123823	2.5668	TRUE	VSMC/Pericyte vs Rest	VSMC/Pericyte	Rest
CLNK	0.9568	0.0432	3.09775	4.71335e-05	0.000837128	0	0.25	-2.26628	-2.27901	4.30544	-16.6037	10.6154	0.0843793	0.48638	0.0481172	0.13143	0.878178	8.36001	TRUE	VSMC/Pericyte vs Rest	VSMC/Pericyte	Rest
CXCL13	0.9568	0.0432	3.09775	4.3353e-05	5.08471e-05	0	0.25	-1.34697	-1.46959	4.78448	-13.255	14.4087	0.0571827	0.0743525	0.0369596	0.0402069	0.515513	0.51812	TRUE	VSMC/Pericyte vs Rest	VSMC/Pericyte	Rest
TMEM215	0.9568	0.0432	3.09775	8.82966e-07	2.09863e-06	0	0.25	1.80547	1.84063	4.97444	-9.05435	21.5936	0.0013947	0.00445233	0.0013947	0.00377895	0.00267698	0.0199217	TRUE	VSMC/Pericyte vs Rest	VSMC/Pericyte	Rest
FOLR1	0.9568	0.0432	3.09775	1.63421e-05	0.000151054	0	0.25	-1.0513	-0.769846	4.0358	-13.3507	13.2841	0.0146444	0.110164	0.013947	0.0690236	0.179437	1.51358	TRUE	VSMC/Pericyte vs Rest	VSMC/Pericyte	Rest
SLC8A2	0.9568	0.0432	3.09775	3.31284e-05	3.01044e-05	0	0.25	1.11935	0.498072	5.78175	-11.2381	21.4157	0.0878661	0.0691163	0.0474198	0.0409366	0.289518	0.330197	TRUE	VSMC/Pericyte vs Rest	VSMC/Pericyte	Rest
SRCIN1	0.9568	0.0432	3.09775	3.52247e-05	8.28065e-05	0	0.25	0.0283353	-0.068676	5.03969	-11.829	16.2257	0.0829846	0.202821	0.0453278	0.0848691	0.304459	0.921786	TRUE	VSMC/Pericyte vs Rest	VSMC/Pericyte	Rest
FER1L5	0.9568	0.0432	3.09775	4.36944e-05	7.97899e-05	0	0.25	-0.134465	-0.482969	4.25955	-8.75134	12.0911	0.0599721	0.0907543	0.0411437	0.0605966	0.580709	0.805236	TRUE	VSMC/Pericyte vs Rest	VSMC/Pericyte	Rest
TGM6	0.9568	0.0432	3.09775	9.1328e-06	1.32175e-05	0	0.25	0.768937	0.274597	5.64121	-11.2101	16.5498	0.0271967	0.0233402	0.0146444	0.0162607	0.144964	0.135549	TRUE	VSMC/Pericyte vs Rest	VSMC/Pericyte	Rest
NPHS1	0.9568	0.0432	3.09775	4.93616e-05	0.000109296	0	0.25	0.925679	0.522101	4.9609	-13.1033	22.413	0.0516039	0.129439	0.0306834	0.0563727	0.4219	1.38197	TRUE	VSMC/Pericyte vs Rest	VSMC/Pericyte	Rest
GSTA2	0.9568	0.0432	3.09775	1.51179e-05	0.000752737	0	0.25	-2.17954	-1.96024	4.3537	-16.8196	14.5908	0.0160391	0.42904	0.0111576	0.08944	0.399844	7.97761	TRUE	VSMC/Pericyte vs Rest	VSMC/Pericyte	Rest
SLC16A9	0.9568	0.0432	3.09775	0.00012989	0.0013936	0	0.25	-1.23671	-1.36144	4.08321	-10.3953	11.7617	0.129707	0.844597	0.0781032	0.249393	1.60024	13.9516	TRUE	VSMC/Pericyte vs Rest	VSMC/Pericyte	Rest
SEMG1	0.9568	0.0432	3.09775	3.73731e-07	6.04343e-07	0	0.25	1.94784	1.80831	4.61462	-10.2915	20.3625	0.0013947	0.00129624	0.0013947	0.00111826	0.00442351	0.00557555	TRUE	VSMC/Pericyte vs Rest	VSMC/Pericyte	Rest
GABRA3	0.9568	0.0432	3.09775	1.1817e-05	3.07248e-05	0	0.25	-0.394597	-0.825955	5.68586	-12.2459	16.4315	0.0209205	0.0524867	0.0174338	0.0351436	0.0673858	0.301703	TRUE	VSMC/Pericyte vs Rest	VSMC/Pericyte	Rest
MUC20	0.9568	0.0432	3.09775	6.96621e-05	0.000585833	0	0.25	-1.69737	-2.03464	3.20417	-10.2671	8.9889	0.0306834	0.297092	0.027894	0.180111	0.818814	6.10963	TRUE	VSMC/Pericyte vs Rest	VSMC/Pericyte	Rest
ADGRG2	0.9568	0.0432	3.09775	9.56229e-05	4.84452e-05	0	0.25	1.90198	1.42383	4.99706	-8.49915	16.0308	0.0536959	0.0468457	0.0404463	0.033005	1.38028	0.46385	TRUE	VSMC/Pericyte vs Rest	VSMC/Pericyte	Rest
CCR6	0.9568	0.0432	3.09775	1.12587e-05	7.60296e-05	0	0.25	-2.53646	-2.56611	2.87837	-12.4777	7.07675	0.0167364	0.0575665	0.011855	0.0408921	0.101085	0.848059	TRUE	VSMC/Pericyte vs Rest	VSMC/Pericyte	Rest
JPH3	0.9568	0.0432	3.09775	2.16378e-05	4.63267e-05	0	0.25	-0.243072	-0.730852	6.01297	-12.2218	18.7478	0.0732217	0.101409	0.0383543	0.0559159	0.244868	0.485642	TRUE	VSMC/Pericyte vs Rest	VSMC/Pericyte	Rest
CBFA2T3	0.9568	0.0432	3.09775	6.3234e-05	7.02016e-05	0	0.25	0.728587	1.05979	3.2421	-7.58332	12.3321	0.250349	0.129183	0.0523013	0.0615517	0.662521	0.785578	TRUE	VSMC/Pericyte vs Rest	VSMC/Pericyte	Rest
FMNL1	0.9568	0.0432	3.09775	3.50634e-05	0.000189327	0	0.25	-0.55632	-0.689771	3.91576	-9.36903	11.9305	0.0376569	0.109904	0.0251046	0.0693796	0.278666	1.95125	TRUE	VSMC/Pericyte vs Rest	VSMC/Pericyte	Rest
PLEK	0.9566	0.0434	3.09293	1.27921e-05	0.000307913	0	0.25	-1.37736	-1.45027	4.66967	-13.1854	13.9969	0.0271967	0.0916689	0.0181311	0.0552308	0.230249	3.13583	TRUE	VSMC/Pericyte vs Rest	VSMC/Pericyte	Rest
DUSP4	0.9566	0.0434	3.09293	3.9522e-05	9.61672e-05	0	0.25	-0.316032	-0.42415	4.44104	-13.1384	13.1651	0.0564853	0.0936538	0.039749	0.05863	0.282416	1.12005	TRUE	VSMC/Pericyte vs Rest	VSMC/Pericyte	Rest
CAMK2B	0.9566	0.0434	3.09293	8.14162e-05	0.000118823	0	0.25	-0.0293368	-0.499225	4.96464	-9.65786	18.5993	0.187587	0.2032	0.067643	0.0967636	0.890951	1.27946	TRUE	VSMC/Pericyte vs Rest	VSMC/Pericyte	Rest
ZNF560	0.9566	0.0434	3.09293	2.3421e-06	5.06251e-06	0	0.25	-0.389737	-0.538549	4.54634	-10.9271	14.8009	0.0041841	0.00892246	0.00348675	0.00649896	0.0166604	0.0537832	TRUE	VSMC/Pericyte vs Rest	VSMC/Pericyte	Rest
SH3GL3	0.9566	0.0434	3.09293	4.03372e-05	5.64616e-05	0	0.25	1.98969	1.46863	5.35331	-9.27744	21.9491	0.0648535	0.116849	0.0348675	0.0596356	0.270947	0.563894	TRUE	VSMC/Pericyte vs Rest	VSMC/Pericyte	Rest
F13A1	0.9566	0.0434	3.09293	3.88932e-05	0.000206236	0	0.25	-1.49017	-1.58887	3.90005	-13.0071	9.54357	0.0404463	0.186746	0.0306834	0.0957996	0.530997	2.22064	TRUE	VSMC/Pericyte vs Rest	VSMC/Pericyte	Rest
MUC19	0.9566	0.0434	3.09293	2.23556e-05	4.55871e-05	0	0.25	-0.721111	-0.900982	5.22614	-13.0595	15.8004	0.0467224	0.0735429	0.0285914	0.0464478	0.183147	0.456505	TRUE	VSMC/Pericyte vs Rest	VSMC/Pericyte	Rest
PIWIL3	0.9566	0.0434	3.09293	1.12784e-05	2.16504e-05	0	0.25	0.311641	0.223405	4.9757	-10.5929	15.1378	0.0244073	0.047582	0.0167364	0.0320143	0.161035	0.230467	TRUE	VSMC/Pericyte vs Rest	VSMC/Pericyte	Rest
TMC2	0.9566	0.0434	3.09293	1.54572e-05	2.40164e-05	0	0.25	0.0754265	-0.0358973	5.57162	-11.919	15.1346	0.0230126	0.0427507	0.0181311	0.028612	0.142705	0.26446	TRUE	VSMC/Pericyte vs Rest	VSMC/Pericyte	Rest
VAV1	0.9566	0.0434	3.09293	2.20584e-05	9.55622e-05	0	0.25	-1.14755	-1.25021	3.66692	-10.9955	10.3027	0.0285914	0.0714496	0.0216179	0.0469788	0.441514	1.04251	TRUE	VSMC/Pericyte vs Rest	VSMC/Pericyte	Rest
SLC45A3	0.9564	0.0436	3.08812	2.34854e-05	8.66531e-05	0	0.25	-1.0284	-1.23965	4.09925	-10.1549	14.124	0.0509065	0.164764	0.0292887	0.0859814	0.193175	0.90637	TRUE	VSMC/Pericyte vs Rest	VSMC/Pericyte	Rest
APBA1	0.9564	0.0436	3.08812	0.000212108	0.000198067	0	0.25	0.848296	0.659067	4.86275	-9.34021	15.0577	0.156904	0.284751	0.0829847	0.128116	1.76931	2.06038	TRUE	VSMC/Pericyte vs Rest	VSMC/Pericyte	Rest
PSG8	0.9564	0.0436	3.08812	1.13489e-05	2.43978e-05	0	0.25	1.69102	0.16875	8.00383	-13.0935	30.6217	0.0160391	0.0422734	0.0104603	0.0273188	0.109359	0.255435	TRUE	VSMC/Pericyte vs Rest	VSMC/Pericyte	Rest
AHNAK2	0.9564	0.0436	3.08812	9.3661e-05	7.70082e-05	0	0.25	2.68964	2.25348	4.55162	-8.31137	18.3002	0.162482	0.159997	0.0843794	0.0726187	1.6359	0.840581	TRUE	VSMC/Pericyte vs Rest	VSMC/Pericyte	Rest
SH3PXD2B	0.9564	0.0436	3.08812	0.000334368	0.000170218	0	0.25	2.08069	1.61102	3.85387	-6.16474	14.3959	0.369596	0.226702	0.129707	0.108569	4.13394	1.7348	TRUE	VSMC/Pericyte vs Rest	VSMC/Pericyte	Rest
BPIFC	0.9564	0.0436	3.08812	7.17754e-06	1.45571e-05	0	0.25	0.0920153	-0.233639	5.14572	-10.9907	14.9924	0.0132497	0.026128	0.00906555	0.0185062	0.116939	0.159447	TRUE	VSMC/Pericyte vs Rest	VSMC/Pericyte	Rest
PBLD	0.9564	0.0436	3.08812	0.000153062	0.000627441	0	0.25	-1.19789	-1.67065	2.74483	-7.55797	7.51821	0.184798	0.460038	0.108787	0.238516	1.95937	6.40874	TRUE	VSMC/Pericyte vs Rest	VSMC/Pericyte	Rest
CYP11A1	0.9564	0.0436	3.08812	8.82719e-06	1.60714e-05	0	0.25	-0.426505	-0.914659	4.71369	-10.4481	16.0554	0.0285914	0.0295535	0.0174338	0.020799	0.138292	0.178356	TRUE	VSMC/Pericyte vs Rest	VSMC/Pericyte	Rest
CRIP2	0.9564	0.0436	3.08812	0.00163514	0.000372031	0	0.25	2.86827	2.96433	2.86861	-7.58741	13.7272	1.03208	0.235573	0.3947	0.128977	16.7503	3.71127	TRUE	VSMC/Pericyte vs Rest	VSMC/Pericyte	Rest
GSTA1	0.9564	0.0436	3.08812	4.04555e-05	0.00140283	0	0.25	-1.40858	-1.1059	4.81583	-18.6378	18.1446	0.0299861	0.616382	0.0251046	0.103885	0.627825	13.6391	TRUE	VSMC/Pericyte vs Rest	VSMC/Pericyte	Rest
IL17REL	0.9564	0.0436	3.08812	6.16554e-06	1.12546e-05	0	0.25	1.16587	0.973329	5.14148	-11.1167	18.7989	0.00767085	0.0302508	0.0069735	0.0188443	0.0254868	0.115868	TRUE	VSMC/Pericyte vs Rest	VSMC/Pericyte	Rest
GRK1	0.9564	0.0436	3.08812	8.74273e-06	2.06498e-05	0	0.25	0.846778	0.641692	5.80344	-11.9846	21.9325	0.0285914	0.0500617	0.0174338	0.0315604	0.0918781	0.21833	TRUE	VSMC/Pericyte vs Rest	VSMC/Pericyte	Rest
PYHIN1	0.9564	0.0436	3.08812	1.18044e-05	0.000310445	0	0.25	-2.80291	-2.55514	3.94239	-15.2493	9.92378	0.00767085	0.0705606	0.00627615	0.0515794	0.0508288	3.89136	TRUE	VSMC/Pericyte vs Rest	VSMC/Pericyte	Rest
TOGARAM2	0.9564	0.0436	3.08812	5.57488e-05	6.09088e-05	0	0.25	0.938652	1.08006	3.85027	-9.10342	14.8122	0.100418	0.117519	0.0488145	0.0620204	0.463919	0.685782	TRUE	VSMC/Pericyte vs Rest	VSMC/Pericyte	Rest
DCN	0.9564	0.0436	3.08812	0.000540027	0.000112271	0	0.25	3.51832	3.1486	3.57949	-7.93339	16.853	0.150628	0.0692913	0.100418	0.0402603	4.91698	1.31558	TRUE	VSMC/Pericyte vs Rest	VSMC/Pericyte	Rest
TSBP1	0.9564	0.0436	3.08812	3.28311e-05	3.12834e-05	0	0.25	2.21537	1.29945	6.2696	-11.3995	26.5384	0.025802	0.0391622	0.0195258	0.0263251	0.389855	0.299695	TRUE	VSMC/Pericyte vs Rest	VSMC/Pericyte	Rest
TSPAN32	0.9564	0.0436	3.08812	4.26153e-05	7.34645e-05	0	0.25	-0.672574	-0.389555	4.33356	-10.1229	13.7436	0.138773	0.0781233	0.0564854	0.0477292	0.526177	0.932229	TRUE	VSMC/Pericyte vs Rest	VSMC/Pericyte	Rest
WSCD1	0.9564	0.0436	3.08812	2.62764e-05	7.88252e-05	0	0.25	-0.0847747	-0.809743	3.59409	-7.09491	11.2125	0.041841	0.109708	0.027894	0.0681397	0.211866	0.826996	TRUE	VSMC/Pericyte vs Rest	VSMC/Pericyte	Rest
ZAN	0.9564	0.0436	3.08812	1.43795e-05	2.4921e-05	0	0.25	0.131025	-0.238055	5.65814	-11.7032	17.5522	0.0320781	0.045788	0.0202232	0.0293654	0.157911	0.275723	TRUE	VSMC/Pericyte vs Rest	VSMC/Pericyte	Rest
HBD	0.9564	0.0436	3.08812	3.50111e-06	4.73659e-06	0	0.25	0.473977	0.542049	4.06319	-11.0006	14.5951	0.0027894	0.00847457	0.0027894	0.00613708	0.0191792	0.0479146	TRUE	VSMC/Pericyte vs Rest	VSMC/Pericyte	Rest
PDLIM1	0.9564	0.0436	3.08812	0.00117048	0.000346736	0	0.25	2.97318	2.91622	2.26733	-4.40275	11.7871	0.752441	0.230168	0.354254	0.121374	11.77	3.59608	TRUE	VSMC/Pericyte vs Rest	VSMC/Pericyte	Rest
COLEC12	0.9562	0.0438	3.08333	6.43975e-05	0.000100895	0	0.25	-0.491375	-0.499038	3.77194	-11.7255	13.0319	0.0850767	0.160079	0.0446304	0.0779163	0.464205	1.03814	TRUE	VSMC/Pericyte vs Rest	VSMC/Pericyte	Rest
GML	0.9562	0.0438	3.08333	7.08962e-06	2.34105e-05	0	0.25	-1.99854	-1.85325	4.48911	-12.939	12.6854	0.0216179	0.044809	0.0174338	0.0293803	0.147248	0.234898	TRUE	VSMC/Pericyte vs Rest	VSMC/Pericyte	Rest
SCAMP5	0.9562	0.0438	3.08333	6.73314e-05	0.000161456	0	0.25	-0.837645	-1.5665	3.40032	-9.3041	11.1942	0.123431	0.204659	0.0592748	0.114205	0.822936	1.74413	TRUE	VSMC/Pericyte vs Rest	VSMC/Pericyte	Rest
EDNRB	0.9562	0.0438	3.08333	0.000216804	0.0001061	0	0.25	2.80303	2.77898	3.29883	-7.61662	13.8322	0.133891	0.0876784	0.0822873	0.0509565	1.40971	1.02992	TRUE	VSMC/Pericyte vs Rest	VSMC/Pericyte	Rest
NEK10	0.9562	0.0438	3.08333	8.34885e-05	0.000231223	0	0.25	-0.998421	-1.21799	4.14838	-9.442	9.99392	0.143654	0.289375	0.067643	0.138163	0.888643	2.35775	TRUE	VSMC/Pericyte vs Rest	VSMC/Pericyte	Rest
IKZF1	0.9562	0.0438	3.08333	5.51736e-05	0.000534546	0	0.25	-0.97761	-1.0161	4.34023	-13.075	12.4622	0.0341701	0.17448	0.0299861	0.101222	0.724275	5.59753	TRUE	VSMC/Pericyte vs Rest	VSMC/Pericyte	Rest
ATP6V0D2	0.9562	0.0438	3.08333	4.62127e-05	0.000733373	0	0.25	-2.08583	-2.14224	4.26268	-14.8213	9.53922	0.0613668	0.403587	0.0341702	0.142061	0.634191	7.1533	TRUE	VSMC/Pericyte vs Rest	VSMC/Pericyte	Rest
FABP1	0.9562	0.0438	3.08333	1.65886e-05	0.000824467	0	0.25	-2.20092	-1.94468	4.90713	-17.5026	18.6195	0.0097629	0.434207	0.0097629	0.0914659	0.187292	8.12542	TRUE	VSMC/Pericyte vs Rest	VSMC/Pericyte	Rest
HLA-DQA1	0.9562	0.0438	3.08333	2.59967e-05	0.000429416	0	0.25	-0.988269	-1.3355	4.44261	-13.6023	14.8709	0.0132497	0.226805	0.0132497	0.0693469	0.415555	4.34563	TRUE	VSMC/Pericyte vs Rest	VSMC/Pericyte	Rest
PEX5L	0.9562	0.0438	3.08333	2.39587e-05	9.52124e-05	0	0.25	-1.27474	-1.29242	4.9494	-12.3253	13.6461	0.0502092	0.144483	0.0341702	0.077682	0.241853	0.935835	TRUE	VSMC/Pericyte vs Rest	VSMC/Pericyte	Rest
COL24A1	0.9562	0.0438	3.08333	9.17283e-05	0.000161443	0	0.25	-0.187781	-0.239491	5.28658	-12.0196	14.1303	0.0941422	0.206504	0.0516039	0.10312	0.647759	1.53761	TRUE	VSMC/Pericyte vs Rest	VSMC/Pericyte	Rest
CHST8	0.9562	0.0438	3.08333	4.13215e-05	5.28351e-05	0	0.25	3.72779	2.70699	6.00753	-7.63465	25.2738	0.0864714	0.118592	0.0474198	0.0620204	0.359297	0.572016	TRUE	VSMC/Pericyte vs Rest	VSMC/Pericyte	Rest
PLLP	0.9562	0.0438	3.08333	5.20435e-05	0.000227993	0	0.25	-1.50073	-1.83629	2.98473	-9.88709	8.82469	0.043933	0.275249	0.0341702	0.137955	0.421618	2.33943	TRUE	VSMC/Pericyte vs Rest	VSMC/Pericyte	Rest
MUC12	0.9562	0.0438	3.08333	2.41715e-05	3.88558e-05	0	0.25	0.36922	0.503075	3.33392	-8.84455	11.671	0.0327754	0.0549912	0.0271967	0.0342508	0.271707	0.421478	TRUE	VSMC/Pericyte vs Rest	VSMC/Pericyte	Rest
FLRT2	0.9562	0.0438	3.08333	0.000247248	0.000113453	0	0.25	2.58661	2.29091	4.66176	-9.7336	16.821	0.138075	0.117527	0.0822873	0.0639039	3.13904	1.17551	TRUE	VSMC/Pericyte vs Rest	VSMC/Pericyte	Rest
NR0B2	0.9562	0.0438	3.08333	4.19826e-06	6.69198e-05	0	0.25	-2.37521	-2.225	4.05064	-15.6055	14.667	0.0055788	0.0641272	0.0027894	0.0401298	0.105863	0.670954	TRUE	VSMC/Pericyte vs Rest	VSMC/Pericyte	Rest
SYT8	0.9562	0.0438	3.08333	1.79496e-05	3.06318e-05	0	0.25	0.808435	0.978025	4.81908	-11.799	17.774	0.0767085	0.075342	0.0341702	0.0429892	0.206036	0.331984	TRUE	VSMC/Pericyte vs Rest	VSMC/Pericyte	Rest
PF4	0.956	0.044	3.07857	1.27942e-06	3.33655e-06	0	0.25	0.256664	0.371324	4.07908	-12.2395	13.0549	0.00348675	0.00463921	0.00348675	0.00409336	0.0152195	0.0421655	TRUE	VSMC/Pericyte vs Rest	VSMC/Pericyte	Rest
COLEC10	0.956	0.044	3.07857	3.05616e-05	8.25236e-05	0	0.25	-0.37128	-0.932036	6.23866	-14.0192	21.5269	0.0460251	0.104615	0.0244073	0.0658883	0.216518	0.865352	TRUE	VSMC/Pericyte vs Rest	VSMC/Pericyte	Rest
HAS2	0.956	0.044	3.07857	1.67162e-05	1.67246e-05	0	0.25	1.2832	1.30659	4.30385	-11.2967	14.7033	0.0223152	0.0321693	0.0167364	0.0227805	0.185438	0.174635	TRUE	VSMC/Pericyte vs Rest	VSMC/Pericyte	Rest
LY6D	0.956	0.044	3.07857	1.94837e-06	2.54202e-06	0	0.25	0.430952	0.819618	5.36014	-14.8079	19.2159	0.0069735	0.00714865	0.00488145	0.00502179	0.0216852	0.0309994	TRUE	VSMC/Pericyte vs Rest	VSMC/Pericyte	Rest
ZNF831	0.956	0.044	3.07857	3.81101e-05	0.000157316	0	0.25	-1.01448	-0.745585	4.39045	-12.5496	11.8807	0.10251	0.111356	0.0550907	0.0636014	0.444721	1.53325	TRUE	VSMC/Pericyte vs Rest	VSMC/Pericyte	Rest
CLDN5	0.956	0.044	3.07857	5.28417e-05	0.000179274	0	0.25	2.15622	2.22509	3.78805	-13.2756	15.4096	0.0251046	0.10589	0.0195258	0.0315219	0.411702	1.97471	TRUE	VSMC/Pericyte vs Rest	VSMC/Pericyte	Rest
SLC13A3	0.956	0.044	3.07857	8.94615e-05	0.00169517	0	0.25	-2.13856	-2.03844	4.59186	-13.9503	12.2739	0.0913528	1.15701	0.0627615	0.247204	1.00311	18.3582	TRUE	VSMC/Pericyte vs Rest	VSMC/Pericyte	Rest
PADI3	0.956	0.044	3.07857	5.34872e-06	1.33255e-05	0	0.25	-0.424372	-0.914657	5.67043	-12.6529	20.0229	0.013947	0.0326884	0.0111576	0.0202829	0.0588336	0.145269	TRUE	VSMC/Pericyte vs Rest	VSMC/Pericyte	Rest
PAPPA	0.956	0.044	3.07857	0.000254629	0.00084421	0	0.25	0.0838183	-0.610596	4.4252	-11.2336	12.4518	0.229428	0.702764	0.0969317	0.217313	2.66225	8.57667	TRUE	VSMC/Pericyte vs Rest	VSMC/Pericyte	Rest
VWC2	0.956	0.044	3.07857	2.70055e-05	5.58165e-05	0	0.25	2.03851	1.23416	5.45981	-8.63691	22.7366	0.0390516	0.0983409	0.0271967	0.058369	0.343361	0.558712	TRUE	VSMC/Pericyte vs Rest	VSMC/Pericyte	Rest
GRIP2	0.956	0.044	3.07857	0.000238534	9.56355e-05	0	0.25	2.99714	2.81459	3.37789	-7.63164	11.9096	0.294282	0.116739	0.124128	0.0699669	2.68226	0.967831	TRUE	VSMC/Pericyte vs Rest	VSMC/Pericyte	Rest
SEMA3C	0.956	0.044	3.07857	0.000594502	0.000386605	0	0.25	2.15327	1.53398	4.29064	-8.51932	16.9455	0.195955	0.307611	0.101813	0.141951	3.10449	3.53285	TRUE	VSMC/Pericyte vs Rest	VSMC/Pericyte	Rest
CRISP3	0.956	0.044	3.07857	1.05753e-06	2.69191e-06	0	0.25	-1.27019	-1.24976	5.07512	-14.2897	16.376	0.0027894	0.00558544	0.00209205	0.00468957	0.00886807	0.0270653	TRUE	VSMC/Pericyte vs Rest	VSMC/Pericyte	Rest
GPA33	0.956	0.044	3.07857	2.22339e-05	6.55313e-05	0	0.25	-0.397966	-0.298546	4.11683	-10.5049	13.4911	0.0411436	0.141147	0.0271967	0.0697978	0.169876	0.672083	TRUE	VSMC/Pericyte vs Rest	VSMC/Pericyte	Rest
CYP3A5	0.956	0.044	3.07857	3.22434e-05	0.000913707	0	0.25	-3.08568	-2.74675	4.38934	-17.7655	9.64231	0.0153417	0.343288	0.013947	0.110447	0.234404	9.07094	TRUE	VSMC/Pericyte vs Rest	VSMC/Pericyte	Rest
MASP1	0.956	0.044	3.07857	2.69921e-05	7.97102e-05	0	0.25	0.11049	-0.404667	4.50836	-8.15813	17.4581	0.0641562	0.130392	0.0341702	0.0724644	0.321914	0.825525	TRUE	VSMC/Pericyte vs Rest	VSMC/Pericyte	Rest
LRRC3B	0.956	0.044	3.07857	1.70754e-05	3.18815e-05	0	0.25	2.19593	0.576068	6.43124	-10.3717	26.6883	0.0209205	0.04762	0.0160391	0.0334024	0.172274	0.341798	TRUE	VSMC/Pericyte vs Rest	VSMC/Pericyte	Rest
DTNA	0.956	0.044	3.07857	0.00140637	0.000466278	0	0.25	3.2997	2.47508	4.51272	-6.46006	19.6449	0.819386	0.428153	0.294979	0.174968	17.9031	4.26638	TRUE	VSMC/Pericyte vs Rest	VSMC/Pericyte	Rest
GPR84	0.956	0.044	3.07857	1.86857e-06	4.85196e-06	0	0.25	1.02312	1.33327	4.29043	-11.0074	13.557	0.0055788	0.00786055	0.00348675	0.00567139	0.0219342	0.0519496	TRUE	VSMC/Pericyte vs Rest	VSMC/Pericyte	Rest
PBX4	0.956	0.044	3.07857	4.84399e-05	0.000185565	0	0.25	-1.44168	-1.6078	3.6774	-10.9106	10.8578	0.0599721	0.153186	0.0362622	0.0933524	0.368269	1.9481	TRUE	VSMC/Pericyte vs Rest	VSMC/Pericyte	Rest
WDR49	0.956	0.044	3.07857	3.54785e-05	4.71486e-05	0	0.25	1.01658	0.909988	4.0964	-10.8585	13.5607	0.0362622	0.0727717	0.0251046	0.0429536	0.334188	0.479195	TRUE	VSMC/Pericyte vs Rest	VSMC/Pericyte	Rest
FANK1	0.956	0.044	3.07857	8.80926e-05	0.000240311	0	0.25	-1.14772	-1.21209	3.38885	-8.30238	8.91324	0.0690376	0.183377	0.0460251	0.120567	0.711045	2.35953	TRUE	VSMC/Pericyte vs Rest	VSMC/Pericyte	Rest
SLCO2B1	0.956	0.044	3.07857	8.6398e-05	0.000209811	0	0.25	-0.67646	-0.76013	4.22364	-12.095	12.5573	0.0662482	0.225649	0.039749	0.109361	0.508852	2.04866	TRUE	VSMC/Pericyte vs Rest	VSMC/Pericyte	Rest
PDE2A	0.956	0.044	3.07857	7.76759e-05	0.00017257	0	0.25	0.359604	0.823587	3.82603	-9.06362	11.9099	0.193863	0.231432	0.0662483	0.103571	0.869777	1.96088	TRUE	VSMC/Pericyte vs Rest	VSMC/Pericyte	Rest
ACSM1	0.956	0.044	3.07857	2.21375e-05	8.33881e-05	0	0.25	-1.62877	-1.63269	3.82749	-12.3201	8.86778	0.0264993	0.113278	0.0181311	0.068641	0.195885	0.787616	TRUE	VSMC/Pericyte vs Rest	VSMC/Pericyte	Rest
LEKR1	0.956	0.044	3.07857	0.000126154	0.000259932	0	0.25	-0.405717	-0.813646	3.31255	-7.25554	9.88008	0.175035	0.214085	0.0725244	0.131136	1.11016	2.60661	TRUE	VSMC/Pericyte vs Rest	VSMC/Pericyte	Rest
LCN2	0.9558	0.0442	3.07382	5.91567e-06	1.4581e-05	0	0.25	-1.51736	-1.44423	3.99399	-15.2865	11.2382	0.013947	0.0298919	0.00767085	0.0181769	0.0947247	0.158273	TRUE	VSMC/Pericyte vs Rest	VSMC/Pericyte	Rest
MEGF11	0.9558	0.0442	3.07382	7.92383e-05	0.000217467	0	0.25	-1.70701	-1.67878	4.94746	-14.2264	14.8618	0.206416	0.380065	0.0620642	0.126455	0.954498	2.31575	TRUE	VSMC/Pericyte vs Rest	VSMC/Pericyte	Rest
SULF1	0.9558	0.0442	3.07382	0.00118975	0.000158124	0	0.25	4.19005	3.6583	4.02661	-5.93591	15.8936	0.484658	0.160096	0.205718	0.085842	13.8721	1.68591	TRUE	VSMC/Pericyte vs Rest	VSMC/Pericyte	Rest
SLC1A7	0.9558	0.0442	3.07382	2.83119e-05	6.34319e-05	0	0.25	-0.593854	-0.390731	4.28005	-11.2123	11.3313	0.10251	0.113168	0.0467225	0.0603445	0.542879	0.660976	TRUE	VSMC/Pericyte vs Rest	VSMC/Pericyte	Rest
