## Supplementary material for "Spatially resolved human kidney multi-omics single cell atlas highlights the key role of the fibrotic microenvironment in kidney disease progression": Table S6 (part 68 of 76)

### Sheet: 44_Cluster (continued)
	proba_de	proba_not_de	bayes_factor	scale1	scale2	pseudocounts	delta	lfc_mean	lfc_median	lfc_std	lfc_min	lfc_max	raw_mean1	raw_mean2	non_zeros_proportion1	non_zeros_proportion2	raw_normalized_mean1	raw_normalized_mean2	is_de_fdr_0.05	comparison	group1	group2
IL1R2	0.9558	0.0442	3.07382	3.07804e-05	0.000105226	0	0.25	-0.245332	-0.253864	4.04667	-12.1223	15.3127	0.0523012	0.139732	0.0327755	0.0734492	0.253933	1.12283	TRUE	VSMC/Pericyte vs Rest	VSMC/Pericyte	Rest
PXDNL	0.9558	0.0442	3.07382	0.000155192	0.000374351	0	0.25	-0.252788	-0.374765	6.13947	-13.9147	16.3162	0.145049	0.393357	0.067643	0.157826	1.17673	3.74208	TRUE	VSMC/Pericyte vs Rest	VSMC/Pericyte	Rest
HS3ST3A1	0.9558	0.0442	3.07382	3.89816e-05	5.9962e-05	0	0.25	1.37045	0.834672	4.51751	-10.3333	15.5506	0.041841	0.0808926	0.0271967	0.0473051	0.249876	0.634533	TRUE	VSMC/Pericyte vs Rest	VSMC/Pericyte	Rest
ZBTB7C	0.9558	0.0442	3.07382	0.000910476	0.000304227	0	0.25	4.48138	3.46383	5.21469	-5.93044	22.3541	0.829149	0.548719	0.175035	0.154771	7.75712	3.25931	TRUE	VSMC/Pericyte vs Rest	VSMC/Pericyte	Rest
CST3	0.9558	0.0442	3.07382	0.00167259	0.00167133	0	0.25	2.15162	2.30617	4.55797	-12.5656	18.0704	0.949095	0.780916	0.398884	0.210117	18.0676	16.4803	TRUE	VSMC/Pericyte vs Rest	VSMC/Pericyte	Rest
SLC22A3	0.9558	0.0442	3.07382	0.000468913	0.000225579	0	0.25	3.17702	2.28104	4.59953	-7.68416	16.5839	0.297768	0.179169	0.149233	0.104603	5.25299	2.22939	TRUE	VSMC/Pericyte vs Rest	VSMC/Pericyte	Rest
CACNA1B	0.9558	0.0442	3.07382	4.19132e-05	6.94771e-05	0	0.25	0.900921	0.420774	6.45749	-11.34	24.1077	0.103208	0.135934	0.0488145	0.0642747	0.48756	0.725111	TRUE	VSMC/Pericyte vs Rest	VSMC/Pericyte	Rest
SHD	0.9558	0.0442	3.07382	3.42634e-06	6.20157e-06	0	0.25	0.408957	0.0296364	4.64695	-10.3489	17.5747	0.0041841	0.0124938	0.00348675	0.00943847	0.0147195	0.0702951	TRUE	VSMC/Pericyte vs Rest	VSMC/Pericyte	Rest
ANPEP	0.9558	0.0442	3.07382	5.43351e-05	0.000739457	0	0.25	-1.74801	-1.7779	3.63141	-10.2482	9.06989	0.041841	0.455879	0.0306834	0.206142	0.484906	7.43417	TRUE	VSMC/Pericyte vs Rest	VSMC/Pericyte	Rest
TH	0.9558	0.0442	3.07382	3.92939e-06	9.66128e-06	0	0.25	1.15001	1.27297	5.56825	-13.0114	21.1739	0.00906555	0.0281866	0.00627615	0.0173286	0.0415243	0.103754	TRUE	VSMC/Pericyte vs Rest	VSMC/Pericyte	Rest
DDN	0.9558	0.0442	3.07382	2.55527e-05	2.93148e-05	0	0.25	1.85705	1.7417	4.14951	-10.7519	17.9159	0.0404463	0.0479928	0.0244073	0.034669	0.245052	0.362729	TRUE	VSMC/Pericyte vs Rest	VSMC/Pericyte	Rest
PTPRO	0.9558	0.0442	3.07382	0.00011371	0.000357893	0	0.25	0.715054	0.601676	4.28876	-14.1474	14.4117	0.131799	0.454986	0.0683403	0.110589	1.0532	4.64965	TRUE	VSMC/Pericyte vs Rest	VSMC/Pericyte	Rest
SYCP2L	0.9558	0.0442	3.07382	2.21384e-05	0.000103518	0	0.25	-1.15651	-1.6119	3.85949	-10.9285	11.4017	0.0320781	0.0736183	0.0251046	0.0519086	0.443748	1.04402	TRUE	VSMC/Pericyte vs Rest	VSMC/Pericyte	Rest
MSLN	0.9558	0.0442	3.07382	7.84841e-06	1.08637e-05	0	0.25	1.41955	1.49528	3.84721	-9.90245	16.5513	0.00627615	0.0220768	0.0041841	0.0144484	0.0282098	0.118375	TRUE	VSMC/Pericyte vs Rest	VSMC/Pericyte	Rest
MUC16	0.9558	0.0442	3.07382	1.25496e-05	3.00814e-05	0	0.25	0.294742	0.061121	5.33985	-12.1298	17.6571	0.0216179	0.0607088	0.0132497	0.0336041	0.0677097	0.302858	TRUE	VSMC/Pericyte vs Rest	VSMC/Pericyte	Rest
ACMSD	0.9558	0.0442	3.07382	7.16671e-05	0.000627811	0	0.25	-1.74157	-2.18449	3.80672	-11.3534	10.4701	0.0355648	0.389312	0.0313808	0.192777	0.60945	5.97251	TRUE	VSMC/Pericyte vs Rest	VSMC/Pericyte	Rest
LRRC38	0.9558	0.0442	3.07382	7.69191e-06	1.37739e-05	0	0.25	0.946621	0.303503	4.68987	-8.2503	17.5166	0.013947	0.0257217	0.0104603	0.0165218	0.12117	0.140452	TRUE	VSMC/Pericyte vs Rest	VSMC/Pericyte	Rest
GFRA2	0.9558	0.0442	3.07382	7.23464e-05	7.70293e-05	0	0.25	1.92568	2.25891	3.48577	-6.33954	13.0361	0.16318	0.154407	0.0606695	0.0778184	0.588079	0.795873	TRUE	VSMC/Pericyte vs Rest	VSMC/Pericyte	Rest
FBLIM1	0.9558	0.0442	3.07382	0.000605926	0.000126619	0	0.25	3.12142	2.91003	2.43204	-3.12155	10.7272	0.301255	0.129033	0.180614	0.0767298	6.53987	1.34275	TRUE	VSMC/Pericyte vs Rest	VSMC/Pericyte	Rest
RPL3L	0.9556	0.0444	3.0691	1.74099e-05	3.31476e-05	0	0.25	1.06832	0.423601	5.89518	-12.2472	21.0147	0.0516039	0.075963	0.027894	0.0458931	0.162852	0.36707	TRUE	VSMC/Pericyte vs Rest	VSMC/Pericyte	Rest
DPP4	0.9556	0.0444	3.0691	4.03576e-05	0.000281312	0	0.25	-1.92992	-2.22739	2.65965	-8.79295	7.03591	0.027894	0.260833	0.0230126	0.139228	0.346443	2.72166	TRUE	VSMC/Pericyte vs Rest	VSMC/Pericyte	Rest
SLC9A3R2	0.9556	0.0444	3.0691	0.000345079	0.000848937	0	0.25	2.38327	2.52586	3.85487	-11.8074	13.3071	0.230823	0.333236	0.140865	0.109581	2.34314	8.60266	TRUE	VSMC/Pericyte vs Rest	VSMC/Pericyte	Rest
DACH1	0.9556	0.0444	3.0691	0.000600218	0.00123585	0	0.25	0.428557	-0.40265	4.8675	-10.9665	17.134	0.141562	0.821842	0.0920502	0.25941	3.0807	12.859	TRUE	VSMC/Pericyte vs Rest	VSMC/Pericyte	Rest
WT1	0.9556	0.0444	3.0691	4.64724e-05	6.61946e-05	0	0.25	1.73775	1.43135	4.42128	-12.6664	19.9093	0.0195258	0.0745579	0.0160391	0.0391658	0.212521	0.777288	TRUE	VSMC/Pericyte vs Rest	VSMC/Pericyte	Rest
CFH	0.9556	0.0444	3.0691	0.000769455	0.000141107	0	0.25	3.64493	3.46693	3.428	-7.15594	14.1666	0.189679	0.0869727	0.126918	0.0546731	6.43214	1.3135	TRUE	VSMC/Pericyte vs Rest	VSMC/Pericyte	Rest
FIBCD1	0.9556	0.0444	3.0691	1.79531e-05	3.56933e-05	0	0.25	1.68547	1.83249	4.79837	-9.27549	19.7435	0.0543933	0.0874265	0.0320781	0.0479339	0.189577	0.367875	TRUE	VSMC/Pericyte vs Rest	VSMC/Pericyte	Rest
PPM1E	0.9556	0.0444	3.0691	7.34283e-05	0.000249794	0	0.25	0.245073	-0.211043	4.90327	-12.5249	16.079	0.103208	0.195513	0.0453278	0.0962089	0.675133	2.5816	TRUE	VSMC/Pericyte vs Rest	VSMC/Pericyte	Rest
CLDN16	0.9556	0.0444	3.0691	8.62467e-05	0.000284635	0	0.25	0.541661	0.184422	4.51322	-11.4279	14.219	0.055788	0.244205	0.0404463	0.114718	0.307112	2.70213	TRUE	VSMC/Pericyte vs Rest	VSMC/Pericyte	Rest
UBASH3B	0.9556	0.0444	3.0691	0.000230967	0.000263523	0	0.25	-0.782473	-0.526348	4.64898	-12.7639	13.265	0.125523	0.253474	0.0627615	0.117655	1.32076	2.58105	TRUE	VSMC/Pericyte vs Rest	VSMC/Pericyte	Rest
SDK2	0.9556	0.0444	3.0691	0.000115733	0.000163699	0	0.25	0.232416	0.0852819	4.66097	-10.1567	14.9157	0.23152	0.314924	0.0822873	0.110625	1.23604	1.76651	TRUE	VSMC/Pericyte vs Rest	VSMC/Pericyte	Rest
VWA3B	0.9556	0.0444	3.0691	0.000104738	8.62982e-05	0	0.25	2.14931	1.81767	4.78324	-8.2137	18.5154	0.338215	0.191127	0.0739191	0.0824665	1.28512	0.877905	TRUE	VSMC/Pericyte vs Rest	VSMC/Pericyte	Rest
ITGB8	0.9556	0.0444	3.0691	0.000448211	0.00172209	0	0.25	-0.105443	-0.749971	4.67201	-10.5042	15.665	0.18689	0.853574	0.1053	0.274955	3.95394	15.4918	TRUE	VSMC/Pericyte vs Rest	VSMC/Pericyte	Rest
PIK3R5	0.9556	0.0444	3.0691	1.92625e-05	0.00015016	0	0.25	-2.06901	-2.18383	4.51943	-15.8277	12.4214	0.0390516	0.0916332	0.0251046	0.054768	0.271271	1.64164	TRUE	VSMC/Pericyte vs Rest	VSMC/Pericyte	Rest
CLEC1A	0.9556	0.0444	3.0691	1.24334e-05	8.55004e-05	0	0.25	-0.675292	-0.896267	4.15405	-11.2945	14.0577	0.0160391	0.0713148	0.0132497	0.0465249	0.197382	0.833166	TRUE	VSMC/Pericyte vs Rest	VSMC/Pericyte	Rest
GNG2	0.9556	0.0444	3.0691	5.75399e-05	0.000364395	0	0.25	-1.33391	-1.57957	3.70289	-10.8154	10.6062	0.0564853	0.185035	0.0390516	0.109776	0.564897	4.14346	TRUE	VSMC/Pericyte vs Rest	VSMC/Pericyte	Rest
GDPD5	0.9556	0.0444	3.0691	6.14324e-05	0.000104796	0	0.25	-0.730031	-0.793641	3.8401	-9.95326	13.3815	0.174337	0.177083	0.0599721	0.0855602	0.886314	1.11177	TRUE	VSMC/Pericyte vs Rest	VSMC/Pericyte	Rest
ARSB	0.9556	0.0444	3.0691	0.000149158	0.000699483	0	0.25	-1.6117	-1.66442	3.4258	-11.5433	8.69938	0.165272	0.555398	0.0829847	0.22044	1.97637	7.21274	TRUE	VSMC/Pericyte vs Rest	VSMC/Pericyte	Rest
ASS1	0.9556	0.0444	3.0691	0.000125296	0.0013588	0	0.25	-1.51339	-1.67797	3.60418	-11.4605	10.0558	0.147838	0.916948	0.083682	0.27874	1.25155	13.745	TRUE	VSMC/Pericyte vs Rest	VSMC/Pericyte	Rest
SYCP1	0.9554	0.0446	3.0644	1.17363e-05	1.95032e-05	0	0.25	-0.134434	-0.38402	4.83422	-11.359	17.3991	0.0404463	0.0383553	0.0237099	0.0263607	0.146674	0.203055	TRUE	VSMC/Pericyte vs Rest	VSMC/Pericyte	Rest
ARMC3	0.9554	0.0446	3.0644	3.18154e-05	6.93988e-05	0	0.25	0.0926769	-0.084342	4.58608	-10.8467	14.3121	0.0397489	0.094748	0.027894	0.0621509	0.32992	0.691758	TRUE	VSMC/Pericyte vs Rest	VSMC/Pericyte	Rest
IFIT1B	0.9554	0.0446	3.0644	2.36217e-06	7.27709e-06	0	0.25	-0.221455	-0.33398	4.10245	-9.9967	12.3169	0.0013947	0.0125354	0.0013947	0.00998425	0.00514716	0.0728567	TRUE	VSMC/Pericyte vs Rest	VSMC/Pericyte	Rest
PLA2G4A	0.9554	0.0446	3.0644	0.000311558	0.000110449	0	0.25	2.61427	2.34909	4.10119	-8.18074	16.9764	0.138773	0.112817	0.0857741	0.0643578	2.37864	0.986426	TRUE	VSMC/Pericyte vs Rest	VSMC/Pericyte	Rest
ADGRL4	0.9554	0.0446	3.0644	8.6689e-05	0.000321147	0	0.25	0.883791	1.19397	3.56254	-8.96828	11.3569	0.0927475	0.272277	0.0571827	0.11847	0.879575	3.13106	TRUE	VSMC/Pericyte vs Rest	VSMC/Pericyte	Rest
S100P	0.9554	0.0446	3.0644	2.4411e-06	9.58798e-06	0	0.25	-1.2158	-1.18045	4.19021	-15.7527	12.1077	0.0013947	0.0100348	0.0013947	0.00684897	0.00955833	0.135853	TRUE	VSMC/Pericyte vs Rest	VSMC/Pericyte	Rest
RBBP8NL	0.9554	0.0446	3.0644	1.03872e-05	2.76846e-05	0	0.25	-0.283475	-0.149947	4.53561	-11.8236	14.9134	0.0292887	0.0597182	0.0188285	0.0362203	0.0970065	0.283932	TRUE	VSMC/Pericyte vs Rest	VSMC/Pericyte	Rest
PDE3B	0.9554	0.0446	3.0644	7.64759e-05	0.000723583	0	0.25	-2.40845	-2.2814	3.19971	-12.8013	9.69047	0.055788	0.302157	0.0369596	0.155527	0.713581	6.7887	TRUE	VSMC/Pericyte vs Rest	VSMC/Pericyte	Rest
SH2D4B	0.9554	0.0446	3.0644	2.22198e-05	4.16573e-05	0	0.25	0.765605	0.245035	5.11277	-10.4457	17.4992	0.0460251	0.081746	0.0299861	0.0493666	0.194728	0.413461	TRUE	VSMC/Pericyte vs Rest	VSMC/Pericyte	Rest
ACSM3	0.9554	0.0446	3.0644	0.000123274	0.000662255	0	0.25	-2.33469	-2.28785	3.12804	-12.936	6.89734	0.154114	0.531432	0.0739191	0.203357	1.01299	5.94696	TRUE	VSMC/Pericyte vs Rest	VSMC/Pericyte	Rest
PSG6	0.9554	0.0446	3.0644	1.68493e-06	4.72218e-06	0	0.25	0.359301	-0.016449	5.16947	-10.6126	18.3879	0.0041841	0.00881568	0.00348675	0.00653455	0.017779	0.0472838	TRUE	VSMC/Pericyte vs Rest	VSMC/Pericyte	Rest
ALDH1A3	0.9554	0.0446	3.0644	2.92313e-05	4.16529e-05	0	0.25	1.46162	0.986711	4.45694	-8.50854	17.5283	0.0655509	0.0723498	0.0348675	0.0426807	0.3645	0.449093	TRUE	VSMC/Pericyte vs Rest	VSMC/Pericyte	Rest
PBK	0.9554	0.0446	3.0644	5.48308e-06	1.20312e-05	0	0.25	-2.2031	-2.16271	3.72242	-12.5623	10.666	0.0181311	0.0228388	0.0125523	0.0176845	0.0562667	0.117625	TRUE	VSMC/Pericyte vs Rest	VSMC/Pericyte	Rest
DNAH9	0.9554	0.0446	3.0644	8.61529e-05	0.000166528	0	0.25	0.468432	0.0900745	5.03186	-9.63386	14.4535	0.11576	0.301794	0.0613668	0.117604	0.949393	1.71991	TRUE	VSMC/Pericyte vs Rest	VSMC/Pericyte	Rest
ATP6V1B1	0.9554	0.0446	3.0644	1.3447e-05	0.00010617	0	0.25	-2.87581	-2.97747	3.67339	-12.1116	9.62087	0.0348675	0.109788	0.0209205	0.0686647	0.166918	1.13498	TRUE	VSMC/Pericyte vs Rest	VSMC/Pericyte	Rest
CASKIN1	0.9554	0.0446	3.0644	1.45525e-05	2.46662e-05	0	0.25	0.33736	-0.258081	4.55215	-9.96373	16.0981	0.0327754	0.0483029	0.0153417	0.028704	0.137348	0.256555	TRUE	VSMC/Pericyte vs Rest	VSMC/Pericyte	Rest
TNFSF10	0.9554	0.0446	3.0644	0.000106553	0.000678749	0	0.25	-2.36062	-2.37595	1.87935	-9.37109	8.99285	0.0362622	0.345024	0.0334728	0.200818	1.20723	6.77506	TRUE	VSMC/Pericyte vs Rest	VSMC/Pericyte	Rest
WNT5B	0.9554	0.0446	3.0644	0.000206767	0.000219251	0	0.25	1.18803	1.11369	4.6336	-9.17336	14.5162	0.297071	0.402127	0.0941423	0.136155	2.2048	2.33643	TRUE	VSMC/Pericyte vs Rest	VSMC/Pericyte	Rest
SOST	0.9554	0.0446	3.0644	3.58376e-05	0.00019324	0	0.25	0.811924	0.848479	4.03237	-15.0588	14.1005	0.0341701	0.0934659	0.025802	0.0439028	0.192565	2.26578	TRUE	VSMC/Pericyte vs Rest	VSMC/Pericyte	Rest
FREM3	0.9554	0.0446	3.0644	2.33074e-05	3.64693e-05	0	0.25	0.476658	0.129536	4.52204	-8.86924	14.4828	0.0627615	0.0651177	0.0376569	0.0420222	0.294796	0.35669	TRUE	VSMC/Pericyte vs Rest	VSMC/Pericyte	Rest
KIF1A	0.9552	0.0448	3.05971	2.63973e-05	4.5641e-05	0	0.25	1.26087	1.14411	4.90666	-10.737	18.2079	0.0620641	0.105771	0.0299861	0.0503662	0.240876	0.471297	TRUE	VSMC/Pericyte vs Rest	VSMC/Pericyte	Rest
ZNF366	0.9552	0.0448	3.05971	4.57368e-05	0.000119047	0	0.25	-0.237879	-0.213275	4.42463	-10.4206	15.283	0.147141	0.169404	0.0578801	0.0893718	0.533836	1.21234	TRUE	VSMC/Pericyte vs Rest	VSMC/Pericyte	Rest
BASP1	0.9552	0.0448	3.05971	0.000132142	0.000193825	0	0.25	1.32555	1.28763	4.04701	-8.8329	13.5805	0.106695	0.23841	0.0481172	0.107688	0.70661	2.07299	TRUE	VSMC/Pericyte vs Rest	VSMC/Pericyte	Rest
BAALC	0.9552	0.0448	3.05971	2.57172e-05	8.26915e-05	0	0.25	-1.13116	-1.28364	3.5406	-10.1493	11.4027	0.0362622	0.105165	0.027894	0.0633671	0.160504	0.789865	TRUE	VSMC/Pericyte vs Rest	VSMC/Pericyte	Rest
FGG	0.9552	0.0448	3.05971	8.03572e-07	2.62338e-06	0	0.25	0.148317	-0.39191	5.21773	-10.8233	21.9877	0	0.004482	0	0.00382047	0	0.0234256	TRUE	VSMC/Pericyte vs Rest	VSMC/Pericyte	Rest
TCIM	0.9552	0.0448	3.05971	0.000266996	0.000678663	0	0.25	0.845035	0.647598	3.42211	-7.86396	13.2107	0.112971	0.247904	0.0767085	0.135401	2.99408	6.2858	TRUE	VSMC/Pericyte vs Rest	VSMC/Pericyte	Rest
GJC2	0.9552	0.0448	3.05971	3.2541e-05	1.50213e-05	0	0.25	2.78344	2.76868	3.04201	-7.0134	14.0943	0.0474198	0.0298473	0.025802	0.0197312	0.307357	0.158737	TRUE	VSMC/Pericyte vs Rest	VSMC/Pericyte	Rest
SLCO2A1	0.9552	0.0448	3.05971	0.000152298	0.000757699	0	0.25	0.0939353	-0.0695148	3.95687	-11.3817	14.6737	0.0732217	0.449472	0.0460251	0.161516	0.7122	6.50449	TRUE	VSMC/Pericyte vs Rest	VSMC/Pericyte	Rest
TNF	0.9552	0.0448	3.05971	1.95029e-05	0.000232033	0	0.25	-1.0272	-0.963144	4.90815	-14.8519	18.1367	0.0132497	0.0737566	0.0125523	0.0326609	0.225438	1.74527	TRUE	VSMC/Pericyte vs Rest	VSMC/Pericyte	Rest
COL4A1	0.9552	0.0448	3.05971	0.0039777	0.00132896	0	0.25	2.54649	1.99278	3.80806	-7.25365	13.8219	1.66109	0.882501	0.474198	0.298225	34.5212	13.1826	TRUE	VSMC/Pericyte vs Rest	VSMC/Pericyte	Rest
DIPK1B	0.9552	0.0448	3.05971	2.45189e-05	8.33023e-05	0	0.25	-0.851953	-1.26609	3.44843	-10.475	10.6471	0.0355649	0.0993148	0.0237099	0.0620234	0.326712	0.883396	TRUE	VSMC/Pericyte vs Rest	VSMC/Pericyte	Rest
FOXN4	0.955	0.045	3.05505	1.27659e-05	2.27234e-05	0	0.25	1.17487	0.442228	6.09507	-11.3443	24.0282	0.0404463	0.0496876	0.0251046	0.032038	0.140564	0.234366	TRUE	VSMC/Pericyte vs Rest	VSMC/Pericyte	Rest
RGS1	0.955	0.045	3.05505	6.23085e-05	0.00110452	0	0.25	0.122969	0.540363	5.44043	-14.8646	19.362	0.027894	0.259138	0.0244073	0.0674159	0.705433	11.9162	TRUE	VSMC/Pericyte vs Rest	VSMC/Pericyte	Rest
TDRD12	0.955	0.045	3.05505	1.35661e-05	2.62046e-05	0	0.25	0.0199863	-0.287836	4.95724	-10.5328	15.51	0.0174338	0.0486671	0.0125523	0.0315901	0.136025	0.286062	TRUE	VSMC/Pericyte vs Rest	VSMC/Pericyte	Rest
DIAPH3	0.955	0.045	3.05505	0.000106143	0.000289876	0	0.25	-0.744289	-0.811285	4.15746	-10.2565	11.2712	0.16039	0.432672	0.0669456	0.153285	0.820325	2.88936	TRUE	VSMC/Pericyte vs Rest	VSMC/Pericyte	Rest
CFAP77	0.955	0.045	3.05505	3.55413e-05	7.40826e-05	0	0.25	0.106412	-0.265446	6.19797	-12.1268	18.7607	0.0801952	0.143371	0.041841	0.0702131	0.44151	0.772497	TRUE	VSMC/Pericyte vs Rest	VSMC/Pericyte	Rest
CXCL8	0.955	0.045	3.05505	6.70756e-05	0.000290928	0	0.25	1.98655	1.64903	4.91775	-14.3517	19.0099	0.0292887	0.224952	0.0264993	0.0342271	0.518564	3.54713	TRUE	VSMC/Pericyte vs Rest	VSMC/Pericyte	Rest
TMEM213	0.955	0.045	3.05505	4.25548e-05	0.000877563	0	0.25	-1.9002	-1.88315	3.94584	-12.5906	10.653	0.0292887	0.468273	0.0230126	0.177634	0.393695	8.71107	TRUE	VSMC/Pericyte vs Rest	VSMC/Pericyte	Rest
REC114	0.955	0.045	3.05505	1.90736e-05	2.69229e-05	0	0.25	0.00263205	-0.124393	5.29438	-10.1802	15.9538	0.0585774	0.0442721	0.0188285	0.0298519	0.318561	0.271727	TRUE	VSMC/Pericyte vs Rest	VSMC/Pericyte	Rest
PTPRH	0.955	0.045	3.05505	9.70616e-06	1.3707e-05	0	0.25	0.342237	0.285964	4.82853	-11.8203	16.3368	0.0216179	0.0328992	0.0146444	0.0210749	0.099471	0.149737	TRUE	VSMC/Pericyte vs Rest	VSMC/Pericyte	Rest
EYA2	0.955	0.045	3.05505	0.000302506	0.000518142	0	0.25	1.52625	-0.0111718	7.27821	-11.9426	29.7974	0.313807	0.484247	0.112273	0.191365	3.80072	5.32786	TRUE	VSMC/Pericyte vs Rest	VSMC/Pericyte	Rest
CRTAM	0.955	0.045	3.05505	7.76861e-06	8.87771e-05	0	0.25	-2.72186	-2.5645	4.54925	-14.7853	11.1541	0.0202232	0.0401756	0.0125523	0.0282739	0.0945431	0.987286	TRUE	VSMC/Pericyte vs Rest	VSMC/Pericyte	Rest
PCDHA6	0.955	0.045	3.05505	2.71991e-05	4.48776e-05	0	0.25	3.02562	1.57959	7.01163	-12.2449	30.1583	0.0550906	0.119593	0.0376569	0.0618751	0.195412	0.534784	TRUE	VSMC/Pericyte vs Rest	VSMC/Pericyte	Rest
NUP210	0.9548	0.0452	3.0504	6.81005e-05	0.000322432	0	0.25	-2.46345	-2.49621	2.61369	-8.94799	6.4396	0.0808926	0.250309	0.0453278	0.157921	0.755198	3.45671	TRUE	VSMC/Pericyte vs Rest	VSMC/Pericyte	Rest
CACNA1A	0.9548	0.0452	3.0504	0.000310941	0.000164524	0	0.25	2.08702	2.17044	2.57195	-5.62188	12.0485	0.425383	0.286505	0.138075	0.112277	3.185	1.82699	TRUE	VSMC/Pericyte vs Rest	VSMC/Pericyte	Rest
RAD21L1	0.9548	0.0452	3.0504	1.69389e-05	2.9904e-05	0	0.25	0.350344	0.25235	5.792	-12.9456	20.9036	0.0341702	0.0747715	0.0230126	0.0447393	0.118523	0.315381	TRUE	VSMC/Pericyte vs Rest	VSMC/Pericyte	Rest
C1QTNF4	0.9548	0.0452	3.0504	4.16216e-05	1.07692e-05	0	0.25	2.23237	2.24263	2.8359	-7.86063	12.4325	0.0425383	0.0118354	0.0348675	0.00987747	0.519379	0.123265	TRUE	VSMC/Pericyte vs Rest	VSMC/Pericyte	Rest
PEAR1	0.9548	0.0452	3.0504	0.000228986	5.51624e-05	0	0.25	4.73966	5.28138	3.39646	-3.39959	13.872	0.222454	0.0727109	0.116457	0.0453444	2.12935	0.568728	TRUE	VSMC/Pericyte vs Rest	VSMC/Pericyte	Rest
PTH1R	0.9548	0.0452	3.0504	0.000477433	0.00215507	0	0.25	0.191265	-0.626511	3.90457	-8.0773	12.4594	0.229428	1.11249	0.124128	0.341271	3.58471	23.0067	TRUE	VSMC/Pericyte vs Rest	VSMC/Pericyte	Rest
PLG	0.9548	0.0452	3.0504	3.44723e-05	0.000911987	0	0.25	-2.50762	-2.36471	4.83056	-15.2667	13.0769	0.0244073	0.467434	0.0223152	0.167739	0.483578	8.49936	TRUE	VSMC/Pericyte vs Rest	VSMC/Pericyte	Rest
NELL2	0.9548	0.0452	3.0504	4.13323e-05	0.000157953	0	0.25	-1.74277	-1.71709	3.99546	-13.5439	10.4695	0.0788005	0.176588	0.0390516	0.0894044	0.515419	1.52822	TRUE	VSMC/Pericyte vs Rest	VSMC/Pericyte	Rest
CEACAM6	0.9548	0.0452	3.0504	2.90582e-06	6.62269e-06	0	0.25	-0.700979	-0.787287	5.19535	-12.5281	17.1769	0.0104603	0.0141253	0.00767085	0.0107792	0.0468847	0.0657584	TRUE	VSMC/Pericyte vs Rest	VSMC/Pericyte	Rest
MUC17	0.9548	0.0452	3.0504	8.94616e-06	1.26631e-05	0	0.25	0.381749	0.277546	4.4175	-9.94411	14.8388	0.0104603	0.0266114	0.00767085	0.018079	0.0353933	0.132809	TRUE	VSMC/Pericyte vs Rest	VSMC/Pericyte	Rest
UBE2S	0.9548	0.0452	3.0504	0.000302156	0.000321565	0	0.25	0.88254	0.719829	4.69276	-10.4566	14.385	0.341004	0.185358	0.151325	0.111147	3.23609	3.23832	TRUE	VSMC/Pericyte vs Rest	VSMC/Pericyte	Rest
ENPP2	0.9548	0.0452	3.0504	5.85809e-05	0.000325664	0	0.25	-1.02322	-1.45144	3.13582	-9.44693	9.30607	0.05788	0.320116	0.0425384	0.149565	0.728593	3.53089	TRUE	VSMC/Pericyte vs Rest	VSMC/Pericyte	Rest
SLC45A4	0.9548	0.0452	3.0504	0.000225355	0.000880931	0	0.25	-1.15186	-1.36465	3.6476	-10.547	8.6969	0.299163	0.827868	0.112971	0.250508	2.27448	8.99254	TRUE	VSMC/Pericyte vs Rest	VSMC/Pericyte	Rest
FFAR2	0.9548	0.0452	3.0504	1.36279e-06	1.5168e-05	0	0.25	-2.4814	-2.44356	3.11844	-12.8461	8.67063	0.00348675	0.012476	0.0027894	0.00920414	0.0255648	0.164561	TRUE	VSMC/Pericyte vs Rest	VSMC/Pericyte	Rest
PCDHA5	0.9548	0.0452	3.0504	3.03524e-05	4.95206e-05	0	0.25	1.96656	0.648048	5.98872	-12.2428	23.8606	0.0564853	0.124255	0.0383543	0.0640908	0.236646	0.581361	TRUE	VSMC/Pericyte vs Rest	VSMC/Pericyte	Rest
RAC2	0.9548	0.0452	3.0504	3.17695e-05	0.00050657	0	0.25	-1.14983	-0.731711	4.9864	-15.4531	13.4014	0.0195258	0.126757	0.0167364	0.0829529	0.295648	5.93337	TRUE	VSMC/Pericyte vs Rest	VSMC/Pericyte	Rest
OR3A2	0.9548	0.0452	3.0504	1.17461e-05	3.31373e-05	0	0.25	-0.989043	-1.24234	4.24386	-9.87674	13.115	0.0202232	0.0427296	0.0174338	0.0286476	0.166296	0.344707	TRUE	VSMC/Pericyte vs Rest	VSMC/Pericyte	Rest
UBASH3A	0.9548	0.0452	3.0504	7.61376e-06	3.44117e-05	0	0.25	-2.15413	-1.95124	4.2294	-12.784	12.5809	0.0174338	0.0416452	0.0111576	0.0269361	0.0755363	0.381987	TRUE	VSMC/Pericyte vs Rest	VSMC/Pericyte	Rest
NID2	0.9548	0.0452	3.0504	0.000218921	0.000111052	0	0.25	2.8863	2.55816	3.8725	-7.7175	14.6283	0.170851	0.141671	0.0753138	0.0791146	1.42342	1.02157	TRUE	VSMC/Pericyte vs Rest	VSMC/Pericyte	Rest
DOC2B	0.9548	0.0452	3.0504	3.98301e-05	0.000111027	0	0.25	0.222813	0.0123978	4.05161	-9.14691	12.9246	0.0264993	0.125157	0.0202232	0.0711029	0.208956	1.13699	TRUE	VSMC/Pericyte vs Rest	VSMC/Pericyte	Rest
GPRC5A	0.9548	0.0452	3.0504	8.25957e-05	0.000141889	0	0.25	2.27677	1.73797	4.0725	-8.18823	15.6322	0.0774058	0.133995	0.0432357	0.0689109	0.457975	1.51522	TRUE	VSMC/Pericyte vs Rest	VSMC/Pericyte	Rest
COL11A2	0.9548	0.0452	3.0504	2.91157e-05	2.63651e-05	0	0.25	1.62894	1.79702	3.22111	-7.92693	13.0739	0.0453277	0.0470155	0.0327755	0.0303917	0.389388	0.276295	TRUE	VSMC/Pericyte vs Rest	VSMC/Pericyte	Rest
NRXN2	0.9546	0.0454	3.04578	0.000149588	0.000131136	0	0.25	1.77848	2.06018	3.51473	-6.4733	13.0413	0.322176	0.260212	0.0913529	0.104933	1.595	1.39748	TRUE	VSMC/Pericyte vs Rest	VSMC/Pericyte	Rest
PADI2	0.9546	0.0454	3.04578	4.28823e-05	0.000120554	0	0.25	0.523784	0.51131	4.146	-9.51902	14.8949	0.0822873	0.152845	0.041841	0.0772964	0.439418	1.22064	TRUE	VSMC/Pericyte vs Rest	VSMC/Pericyte	Rest
CPAMD8	0.9546	0.0454	3.04578	0.000116947	0.00017471	0	0.25	0.742114	0.56649	3.89968	-9.23395	13.9616	0.0962343	0.228711	0.0488145	0.100216	0.869156	1.96558	TRUE	VSMC/Pericyte vs Rest	VSMC/Pericyte	Rest
TVP23A	0.9546	0.0454	3.04578	3.226e-05	3.09435e-05	0	0.25	0.107878	0.153856	4.01345	-10.0774	11.1243	0.041841	0.0492159	0.0264993	0.03318	0.489144	0.322885	TRUE	VSMC/Pericyte vs Rest	VSMC/Pericyte	Rest
NCAM1	0.9546	0.0454	3.04578	0.000290171	0.000111143	0	0.25	2.48833	2.41332	4.43969	-10.4158	14.276	0.271966	0.170539	0.110181	0.0801736	5.01679	1.13229	TRUE	VSMC/Pericyte vs Rest	VSMC/Pericyte	Rest
RAP1GAP	0.9546	0.0454	3.04578	0.000241462	0.000653282	0	0.25	-0.75455	-1.17301	4.023	-10.765	11.8918	0.16318	0.749401	0.0969317	0.230427	3.13332	6.66693	TRUE	VSMC/Pericyte vs Rest	VSMC/Pericyte	Rest
ACE2	0.9546	0.0454	3.04578	1.40257e-05	0.000127131	0	0.25	-1.43896	-1.737	3.57166	-10.3854	11.4572	0.0111576	0.0933497	0.0111576	0.0684689	0.12158	1.2256	TRUE	VSMC/Pericyte vs Rest	VSMC/Pericyte	Rest
KIF26A	0.9546	0.0454	3.04578	1.77141e-05	4.91728e-05	0	0.25	-0.642043	-0.86383	4.15385	-9.93139	14.4123	0.0397489	0.098011	0.0202232	0.0530981	0.193795	0.537674	TRUE	VSMC/Pericyte vs Rest	VSMC/Pericyte	Rest
LPA	0.9546	0.0454	3.04578	1.32215e-05	3.47528e-05	0	0.25	0.572526	-0.361542	6.10668	-12.9263	25.249	0.0223152	0.0500011	0.0188285	0.0345207	0.130005	0.363799	TRUE	VSMC/Pericyte vs Rest	VSMC/Pericyte	Rest
ADGRD2	0.9546	0.0454	3.04578	5.84953e-06	1.26625e-05	0	0.25	-0.61975	-0.597224	4.37388	-11.4734	13.8079	0.0104603	0.0264216	0.0104603	0.0174116	0.0284354	0.123346	TRUE	VSMC/Pericyte vs Rest	VSMC/Pericyte	Rest
PVALEF	0.9546	0.0454	3.04578	1.10491e-05	1.50114e-05	0	0.25	1.23436	0.281537	5.84607	-11.2329	22.887	0.0125523	0.0306774	0.0097629	0.0203037	0.0740559	0.160556	TRUE	VSMC/Pericyte vs Rest	VSMC/Pericyte	Rest
JAML	0.9546	0.0454	3.04578	1.36131e-05	0.00014854	0	0.25	-2.22091	-1.95222	4.52509	-13.564	12.6678	0.0251046	0.116022	0.0195258	0.0744013	0.243785	1.67042	TRUE	VSMC/Pericyte vs Rest	VSMC/Pericyte	Rest
FAM20A	0.9546	0.0454	3.04578	6.48791e-05	0.000232341	0	0.25	-1.04832	-1.28856	4.01552	-11.4368	11.7803	0.0829846	0.219165	0.0502092	0.112075	0.832246	2.4364	TRUE	VSMC/Pericyte vs Rest	VSMC/Pericyte	Rest
PLAT	0.9546	0.0454	3.04578	0.000180279	0.000630028	0	0.25	2.28484	2.34061	3.33427	-7.92417	13.9104	0.0760111	0.242097	0.0495119	0.0901222	1.21355	6.23958	TRUE	VSMC/Pericyte vs Rest	VSMC/Pericyte	Rest
APOB	0.9546	0.0454	3.04578	1.70673e-05	2.26985e-05	0	0.25	1.02234	0.086237	5.75109	-10.9105	23.195	0.0446304	0.0352474	0.0264993	0.0259306	0.142421	0.220908	TRUE	VSMC/Pericyte vs Rest	VSMC/Pericyte	Rest
EHHADH	0.9546	0.0454	3.04578	0.000120944	0.000738553	0	0.25	-1.34918	-1.75626	3.1089	-8.56901	7.95738	0.10251	0.476923	0.0662483	0.23336	1.03498	7.62556	TRUE	VSMC/Pericyte vs Rest	VSMC/Pericyte	Rest
SEPTIN3	0.9546	0.0454	3.04578	9.32131e-06	2.30108e-05	0	0.25	-0.837827	-0.993075	3.84443	-10.857	11.5187	0.0167364	0.0495277	0.0104603	0.0309257	0.0829218	0.242221	TRUE	VSMC/Pericyte vs Rest	VSMC/Pericyte	Rest
DEPP1	0.9546	0.0454	3.04578	0.000724731	0.000278679	0	0.25	3.94209	3.92601	3.3126	-6.48954	16.5679	0.325662	0.237926	0.179916	0.106899	5.74713	2.36828	TRUE	VSMC/Pericyte vs Rest	VSMC/Pericyte	Rest
FBN2	0.9546	0.0454	3.04578	6.27141e-05	9.4365e-05	0	0.25	1.1755	0.989639	4.6283	-10.5835	14.9631	0.0774058	0.169515	0.0474198	0.0805414	0.38359	0.965925	TRUE	VSMC/Pericyte vs Rest	VSMC/Pericyte	Rest
HS3ST3B1	0.9544	0.0456	3.04117	3.8617e-05	0.000136923	0	0.25	-0.699045	-1.02076	3.97213	-9.67612	15.4202	0.0529986	0.206564	0.0313808	0.0972174	0.32679	1.45005	TRUE	VSMC/Pericyte vs Rest	VSMC/Pericyte	Rest
IGF1	0.9544	0.0456	3.04117	0.000122925	5.46214e-05	0	0.25	1.79383	1.69015	3.93468	-8.74667	16.473	0.0676429	0.0644649	0.0271967	0.0421083	1.21872	0.546434	TRUE	VSMC/Pericyte vs Rest	VSMC/Pericyte	Rest
PCDHA7	0.9544	0.0456	3.04117	2.49039e-05	4.28395e-05	0	0.25	2.23865	1.03431	6.84487	-14.2003	28.8391	0.0516039	0.115808	0.0362622	0.0604394	0.181775	0.511711	TRUE	VSMC/Pericyte vs Rest	VSMC/Pericyte	Rest
FAM178B	0.9544	0.0456	3.04117	9.40421e-05	8.57451e-05	0	0.25	2.29163	2.09869	4.12993	-7.85177	14.5747	0.24198	0.181104	0.0774059	0.0832228	1.14754	0.870672	TRUE	VSMC/Pericyte vs Rest	VSMC/Pericyte	Rest
PTCHD4	0.9544	0.0456	3.04117	6.63783e-05	0.000130995	0	0.25	0.962221	-0.0983582	5.46182	-10.4024	19.5992	0.0571827	0.129039	0.0404463	0.0685134	0.725247	1.29413	TRUE	VSMC/Pericyte vs Rest	VSMC/Pericyte	Rest
CACNA1S	0.9544	0.0456	3.04117	3.6119e-05	5.12014e-05	0	0.25	2.17812	1.31703	6.38696	-10.5422	24.165	0.0885634	0.108427	0.0453278	0.0616289	0.35988	0.511708	TRUE	VSMC/Pericyte vs Rest	VSMC/Pericyte	Rest
GAS7	0.9544	0.0456	3.04117	0.000156745	0.000186611	0	0.25	-0.209578	-0.158891	4.36759	-11.7399	13.2206	0.17364	0.241949	0.0739191	0.102536	2.15922	2.00988	TRUE	VSMC/Pericyte vs Rest	VSMC/Pericyte	Rest
GBP5	0.9544	0.0456	3.04117	1.49865e-05	9.58181e-05	0	0.25	-1.05312	-1.03069	4.15405	-11.4657	14.1182	0.0251046	0.0480995	0.0202232	0.0355559	0.199102	1.23185	TRUE	VSMC/Pericyte vs Rest	VSMC/Pericyte	Rest
HEY1	0.9544	0.0456	3.04117	3.65254e-05	7.74942e-05	0	0.25	0.46732	0.818202	3.70845	-9.55468	11.8241	0.0648535	0.132863	0.0425384	0.0814876	0.445045	0.832078	TRUE	VSMC/Pericyte vs Rest	VSMC/Pericyte	Rest
HYDIN	0.9544	0.0456	3.04117	9.39089e-05	0.000299838	0	0.25	-0.500938	-1.09296	4.61931	-10.1499	16.8691	0.0488145	0.183009	0.0432357	0.125275	1.13443	2.95347	TRUE	VSMC/Pericyte vs Rest	VSMC/Pericyte	Rest
CMKLR1	0.9544	0.0456	3.04117	0.000124117	7.8565e-05	0	0.25	2.43229	2.48999	3.21759	-6.69994	13.8717	0.222455	0.110429	0.097629	0.0595762	1.75121	0.909989	TRUE	VSMC/Pericyte vs Rest	VSMC/Pericyte	Rest
NPPC	0.9544	0.0456	3.04117	3.89725e-06	1.56854e-05	0	0.25	-0.836811	-0.521387	4.57738	-12.5245	13.4557	0.00627615	0.0311042	0.00627615	0.0240292	0.0193744	0.152928	TRUE	VSMC/Pericyte vs Rest	VSMC/Pericyte	Rest
CLTCL1	0.9542	0.0458	3.03659	0.000331389	0.000186427	0	0.25	1.84793	1.06744	3.88291	-6.50019	13.0151	0.250349	0.181295	0.123431	0.109803	3.28389	1.79766	TRUE	VSMC/Pericyte vs Rest	VSMC/Pericyte	Rest
MCEMP1	0.9542	0.0458	3.03659	2.36938e-06	9.38636e-06	0	0.25	0.375152	0.559966	4.1885	-13.8607	12.1875	0.0027894	0.0116692	0.00209205	0.00736509	0.0224292	0.103541	TRUE	VSMC/Pericyte vs Rest	VSMC/Pericyte	Rest
EGR4	0.9542	0.0458	3.03659	4.01638e-06	8.80612e-06	0	0.25	-0.357104	-0.0786533	4.87236	-12.8329	13.7237	0.0055788	0.0121943	0.00488145	0.00996052	0.0258819	0.0843841	TRUE	VSMC/Pericyte vs Rest	VSMC/Pericyte	Rest
ATP6V1C2	0.9542	0.0458	3.03659	2.08721e-05	0.000318159	0	0.25	-1.65909	-1.57162	3.74251	-13.7042	10.6335	0.0313808	0.204408	0.0202232	0.0887637	0.283752	3.32714	TRUE	VSMC/Pericyte vs Rest	VSMC/Pericyte	Rest
TIGIT	0.9542	0.0458	3.03659	1.61666e-05	0.000115436	0	0.25	-1.51032	-1.42587	4.21885	-13.5929	13.622	0.0209205	0.0437553	0.0153417	0.0318986	0.189305	1.37258	TRUE	VSMC/Pericyte vs Rest	VSMC/Pericyte	Rest
CD8A	0.9542	0.0458	3.03659	1.03854e-05	0.000254125	0	0.25	-2.49748	-2.29589	4.44619	-15.2147	10.3306	0.027894	0.0671744	0.0251046	0.0466822	0.174323	2.32756	TRUE	VSMC/Pericyte vs Rest	VSMC/Pericyte	Rest
CEBPB	0.9542	0.0458	3.03659	0.000962796	0.000602201	0	0.25	2.16985	1.82248	3.90905	-7.86099	16.7549	0.670154	0.264896	0.294282	0.131533	9.72069	6.3321	TRUE	VSMC/Pericyte vs Rest	VSMC/Pericyte	Rest
ST8SIA6	0.9542	0.0458	3.03659	3.52874e-05	0.000124183	0	0.25	-0.33772	-0.676747	3.68001	-9.13684	14.2866	0.0927475	0.135375	0.0439331	0.0747929	0.54786	1.17321	TRUE	VSMC/Pericyte vs Rest	VSMC/Pericyte	Rest
AC007906.2	0.9542	0.0458	3.03659	3.44498e-05	0.000109391	0	0.25	-0.140637	-0.585831	3.97158	-9.10963	13.2731	0.0264993	0.161031	0.0244073	0.0904218	0.442477	1.20391	TRUE	VSMC/Pericyte vs Rest	VSMC/Pericyte	Rest
SLA	0.9542	0.0458	3.03659	9.45692e-05	0.000444839	0	0.25	-0.00457902	0.10325	3.93861	-9.48622	12.3685	0.0955369	0.153688	0.0495119	0.0952211	0.589926	4.66557	TRUE	VSMC/Pericyte vs Rest	VSMC/Pericyte	Rest
CSGALNACT1	0.9542	0.0458	3.03659	0.000322782	0.00101851	0	0.25	-0.711927	-1.05285	4.40283	-10.8055	12.9243	0.386332	0.836272	0.144351	0.236946	6.62344	9.99582	TRUE	VSMC/Pericyte vs Rest	VSMC/Pericyte	Rest
MYO7B	0.9542	0.0458	3.03659	4.27477e-05	0.000194647	0	0.25	-1.01258	-1.3065	4.06051	-9.59661	13.3737	0.129707	0.215542	0.0564854	0.119141	0.590665	2.16737	TRUE	VSMC/Pericyte vs Rest	VSMC/Pericyte	Rest
NR2F2	0.9542	0.0458	3.03659	0.0021062	0.000520088	0	0.25	2.98793	2.33855	2.84977	-4.29863	12.7025	1.1848	0.42295	0.486053	0.219318	21.2106	5.42066	TRUE	VSMC/Pericyte vs Rest	VSMC/Pericyte	Rest
UGT2B7	0.9542	0.0458	3.03659	0.000196127	0.00191273	0	0.25	-1.54063	-1.79526	3.69476	-11.5169	10.0654	0.069735	1.01663	0.0467225	0.283474	1.9392	18.7345	TRUE	VSMC/Pericyte vs Rest	VSMC/Pericyte	Rest
C3	0.9542	0.0458	3.03659	0.000174785	0.000161022	0	0.25	1.28598	1.26907	3.69564	-10.9232	14.1878	0.0446304	0.131285	0.0327755	0.0685075	0.733108	1.54503	TRUE	VSMC/Pericyte vs Rest	VSMC/Pericyte	Rest
ISYNA1	0.9542	0.0458	3.03659	0.000822199	0.000137336	0	0.25	2.79574	2.81163	2.77722	-5.55188	12.2801	0.48396	0.126975	0.255927	0.0814461	7.37032	1.44472	TRUE	VSMC/Pericyte vs Rest	VSMC/Pericyte	Rest
ADAMTS13	0.954	0.046	3.03202	3.51337e-05	7.91933e-05	0	0.25	-0.598185	-0.894093	3.70362	-8.56568	10.3664	0.05788	0.128514	0.0320781	0.0758133	0.397329	0.870759	TRUE	VSMC/Pericyte vs Rest	VSMC/Pericyte	Rest
KANK4	0.954	0.046	3.03202	6.85193e-05	4.69627e-05	0	0.25	2.07729	2.10377	3.00196	-5.01847	13.3599	0.0655509	0.0726805	0.0425384	0.0454156	0.774967	0.495781	TRUE	VSMC/Pericyte vs Rest	VSMC/Pericyte	Rest
AMN	0.954	0.046	3.03202	2.74563e-05	0.000294534	0	0.25	-2.2618	-2.35096	3.14119	-10.5922	8.57213	0.0313808	0.215696	0.0251046	0.129777	0.283443	3.10417	TRUE	VSMC/Pericyte vs Rest	VSMC/Pericyte	Rest
CHRNA7	0.954	0.046	3.03202	3.09396e-05	0.000103879	0	0.25	-1.35083	-1.43245	5.0501	-11.4632	12.1839	0.0690376	0.147436	0.0285914	0.0822232	0.26505	0.996125	TRUE	VSMC/Pericyte vs Rest	VSMC/Pericyte	Rest
ARNT2	0.954	0.046	3.03202	0.000267891	0.000633884	0	0.25	0.262802	-0.47003	4.33685	-8.21443	11.5798	0.251046	0.570341	0.113668	0.225722	3.0787	6.63911	TRUE	VSMC/Pericyte vs Rest	VSMC/Pericyte	Rest
XCL1	0.954	0.046	3.03202	3.10432e-06	9.51788e-05	0	0.25	-1.54903	-1.26991	4.79854	-17.7323	12.4678	0.00348675	0.0242537	0.00348675	0.011933	0.0676038	1.06825	TRUE	VSMC/Pericyte vs Rest	VSMC/Pericyte	Rest
GATA2	0.954	0.046	3.03202	3.53464e-05	0.000144127	0	0.25	-0.441482	-0.57303	3.82234	-12.9271	11.9123	0.0592747	0.142268	0.0390516	0.0706313	0.675884	1.53409	TRUE	VSMC/Pericyte vs Rest	VSMC/Pericyte	Rest
PDE1A	0.954	0.046	3.03202	0.00210959	0.0028591	0	0.25	2.62111	1.73949	4.61999	-7.31023	15.3552	0.651324	1.57849	0.316597	0.306368	12.3816	24.4217	TRUE	VSMC/Pericyte vs Rest	VSMC/Pericyte	Rest
SNX31	0.954	0.046	3.03202	3.31551e-05	2.86007e-05	0	0.25	2.36407	2.22977	3.89417	-7.51093	13.9812	0.0355648	0.0527479	0.0223152	0.0353572	0.268088	0.279684	TRUE	VSMC/Pericyte vs Rest	VSMC/Pericyte	Rest
APOE	0.954	0.046	3.03202	0.000441389	0.002712	0	0.25	0.536923	0.477396	4.9229	-15.1628	21.0579	0.13947	1.34118	0.0704324	0.162771	2.49314	25.944	TRUE	VSMC/Pericyte vs Rest	VSMC/Pericyte	Rest
RHBG	0.954	0.046	3.03202	2.46218e-05	0.00033263	0	0.25	-1.19785	-1.06736	4.4114	-13.4483	10.8601	0.0348675	0.194713	0.0244073	0.10301	0.395895	3.82159	TRUE	VSMC/Pericyte vs Rest	VSMC/Pericyte	Rest
HRH1	0.954	0.046	3.03202	0.000251112	0.000289268	0	0.25	2.08729	1.7342	4.3294	-10.9475	14.5854	0.208508	0.209677	0.083682	0.0907095	2.15779	2.82406	TRUE	VSMC/Pericyte vs Rest	VSMC/Pericyte	Rest
LILRA4	0.954	0.046	3.03202	2.21651e-06	4.93741e-06	0	0.25	0.324365	0.509676	3.83022	-12.2857	12.8033	0.0027894	0.00675117	0.00209205	0.00460355	0.00981697	0.0632677	TRUE	VSMC/Pericyte vs Rest	VSMC/Pericyte	Rest
GASK1B	0.954	0.046	3.03202	0.000242045	7.67726e-05	0	0.25	3.95532	4.28266	3.19564	-5.44376	12.705	0.176429	0.0804043	0.117155	0.05354	2.36662	0.828662	TRUE	VSMC/Pericyte vs Rest	VSMC/Pericyte	Rest
GDF3	0.954	0.046	3.03202	1.42479e-06	5.54764e-06	0	0.25	-0.00437902	0.155171	4.28415	-13.2764	13.2134	0.00069735	0.0100526	0.00069735	0.00847148	0.00133311	0.0660155	TRUE	VSMC/Pericyte vs Rest	VSMC/Pericyte	Rest
KLRB1	0.954	0.046	3.03202	3.26666e-05	0.00122146	0	0.25	-0.476642	-0.0971098	4.66472	-14.7078	15.6799	0.0209205	0.174832	0.0111576	0.067149	0.398593	11.9033	TRUE	VSMC/Pericyte vs Rest	VSMC/Pericyte	Rest
IFI27	0.9538	0.0462	3.02747	0.000194838	0.0010108	0	0.25	1.90735	1.66602	4.97423	-13.5479	19.5576	0.0871687	0.355799	0.0627615	0.0731437	1.29979	11.2477	TRUE	VSMC/Pericyte vs Rest	VSMC/Pericyte	Rest
RFPL4B	0.9538	0.0462	3.02747	1.95502e-06	1.32096e-06	0	0.25	2.50274	1.91542	5.03134	-8.39031	24.3743	0.00209205	0.00258952	0.0013947	0.00227508	0.0103483	0.0121078	TRUE	VSMC/Pericyte vs Rest	VSMC/Pericyte	Rest
SEMG2	0.9538	0.0462	3.02747	3.64813e-07	1.28693e-06	0	0.25	-0.288293	-0.981212	5.27216	-12.4155	21.2123	0.0013947	0.00268444	0.0013947	0.00226025	0.00354983	0.01295	TRUE	VSMC/Pericyte vs Rest	VSMC/Pericyte	Rest
TPM4	0.9538	0.0462	3.02747	0.00246017	0.000765337	0	0.25	3.00344	2.5079	2.39233	-2.88877	11.4262	1.26221	0.366713	0.495816	0.178061	25.7165	7.55171	TRUE	VSMC/Pericyte vs Rest	VSMC/Pericyte	Rest
TMEM61	0.9538	0.0462	3.02747	2.26406e-05	8.63038e-05	0	0.25	0.382726	0.527454	3.50421	-11.3089	9.80833	0.0306834	0.0844027	0.0244073	0.0542549	0.314006	0.857197	TRUE	VSMC/Pericyte vs Rest	VSMC/Pericyte	Rest
KCNK12	0.9538	0.0462	3.02747	1.31244e-05	3.97526e-05	0	0.25	-1.4566	-1.67392	3.3733	-9.72162	10.8432	0.0271967	0.0550367	0.0153417	0.0385192	0.109299	0.378603	TRUE	VSMC/Pericyte vs Rest	VSMC/Pericyte	Rest
SYT12	0.9538	0.0462	3.02747	3.93422e-05	3.2341e-05	0	0.25	1.41861	1.45187	3.534	-8.39457	11.8602	0.0878661	0.0664359	0.0383543	0.0370657	0.674305	0.359153	TRUE	VSMC/Pericyte vs Rest	VSMC/Pericyte	Rest
FAM167B	0.9538	0.0462	3.02747	8.99139e-06	0.000106703	0	0.25	-1.60083	-1.48508	3.96999	-15.8985	9.73286	0.0146444	0.0496542	0.0111576	0.0337762	0.149209	1.13342	TRUE	VSMC/Pericyte vs Rest	VSMC/Pericyte	Rest
IL1RL1	0.9538	0.0462	3.02747	8.36418e-05	5.95588e-05	0	0.25	2.17441	2.1279	3.4032	-11.58	15.6914	0.0244073	0.037658	0.0174338	0.0225224	0.106779	0.699147	TRUE	VSMC/Pericyte vs Rest	VSMC/Pericyte	Rest
CDC42BPG	0.9538	0.0462	3.02747	2.07972e-05	7.46663e-05	0	0.25	-2.1272	-2.33268	3.22305	-9.82497	10.603	0.0383542	0.115896	0.0285914	0.0680922	0.378101	0.864229	TRUE	VSMC/Pericyte vs Rest	VSMC/Pericyte	Rest
CHGB	0.9538	0.0462	3.02747	1.93921e-05	6.81021e-05	0	0.25	0.955497	0.774231	3.4657	-10.2854	12.025	0.0069735	0.0497304	0.0069735	0.0348974	0.105033	0.685599	TRUE	VSMC/Pericyte vs Rest	VSMC/Pericyte	Rest
ENTHD1	0.9538	0.0462	3.02747	1.58175e-05	2.69627e-05	0	0.25	0.706016	0.691329	4.46544	-10.1414	13.9108	0.0383542	0.0565979	0.0251046	0.0349419	0.166382	0.283315	TRUE	VSMC/Pericyte vs Rest	VSMC/Pericyte	Rest
CCR2	0.9538	0.0462	3.02747	3.22537e-06	1.64371e-05	0	0.25	-2.38101	-2.27739	4.25192	-12.5913	13.0557	0.0013947	0.018236	0.0013947	0.014306	0.00333658	0.185403	TRUE	VSMC/Pericyte vs Rest	VSMC/Pericyte	Rest
TRH	0.9538	0.0462	3.02747	2.02694e-06	2.66588e-06	0	0.25	0.863095	1.22009	4.13993	-9.70738	13.042	0.0055788	0.00536891	0.0041841	0.00441075	0.0200393	0.0271879	TRUE	VSMC/Pericyte vs Rest	VSMC/Pericyte	Rest
DEUP1	0.9538	0.0462	3.02747	2.02196e-05	4.08258e-05	0	0.25	-0.192101	-0.580048	4.8051	-10.0337	13.6617	0.0244073	0.0505172	0.0181311	0.0364992	0.256783	0.414919	TRUE	VSMC/Pericyte vs Rest	VSMC/Pericyte	Rest
DDC	0.9538	0.0462	3.02747	4.02815e-05	0.000392068	0	0.25	-2.06932	-1.93903	4.17379	-11.1889	11.9483	0.0871687	0.368328	0.0425384	0.161608	0.279299	4.13274	TRUE	VSMC/Pericyte vs Rest	VSMC/Pericyte	Rest
SLC5A7	0.9538	0.0462	3.02747	7.93205e-06	8.55557e-06	0	0.25	2.69259	1.78173	5.12969	-9.44822	24.1484	0.0153417	0.0115654	0.0111576	0.00912108	0.139961	0.0828732	TRUE	VSMC/Pericyte vs Rest	VSMC/Pericyte	Rest
RAMP2	0.9536	0.0464	3.02294	4.7681e-05	0.000372396	0	0.25	1.45649	1.38979	4.25162	-13.0502	15.5376	0.0195258	0.133199	0.0181311	0.0518641	0.30527	4.24874	TRUE	VSMC/Pericyte vs Rest	VSMC/Pericyte	Rest
TNFRSF21	0.9536	0.0464	3.02294	0.00010486	0.000476234	0	0.25	-1.48679	-1.81514	3.1712	-8.74817	9.25046	0.0662482	0.399102	0.0467225	0.196725	0.721622	4.60169	TRUE	VSMC/Pericyte vs Rest	VSMC/Pericyte	Rest
KLRD1	0.9536	0.0464	3.02294	5.67589e-05	0.00137764	0	0.25	-2.81006	-2.52868	3.249	-14.3953	9.20699	0.0411436	0.281113	0.0327755	0.148263	0.638982	13.8823	TRUE	VSMC/Pericyte vs Rest	VSMC/Pericyte	Rest
RHBDF1	0.9536	0.0464	3.02294	0.000154482	6.21199e-05	0	0.25	2.87865	2.79882	2.96653	-4.47471	12.615	0.1841	0.117705	0.0997211	0.0658587	1.45362	0.667751	TRUE	VSMC/Pericyte vs Rest	VSMC/Pericyte	Rest
INSYN2B	0.9536	0.0464	3.02294	2.33182e-05	8.89246e-05	0	0.25	-2.52905	-2.40042	4.41089	-13.8944	12.5327	0.0397489	0.121731	0.0244073	0.069783	0.147103	0.898825	TRUE	VSMC/Pericyte vs Rest	VSMC/Pericyte	Rest
IL10	0.9536	0.0464	3.02294	8.0922e-06	2.65533e-05	0	0.25	0.269906	0.660412	3.4694	-10.5338	10.022	0.00627615	0.0178919	0.00627615	0.0101652	0.104447	0.262941	TRUE	VSMC/Pericyte vs Rest	VSMC/Pericyte	Rest
NID1	0.9536	0.0464	3.02294	0.00097659	0.000300686	0	0.25	2.77429	2.49214	3.18338	-5.53453	13.1236	0.524407	0.233567	0.20781	0.121505	9.29965	2.71309	TRUE	VSMC/Pericyte vs Rest	VSMC/Pericyte	Rest
LRRC8E	0.9536	0.0464	3.02294	8.09513e-06	2.2404e-05	0	0.25	-0.48954	-0.92871	3.64188	-8.99213	11.5891	0.0181311	0.0448005	0.013947	0.0283243	0.103795	0.24144	TRUE	VSMC/Pericyte vs Rest	VSMC/Pericyte	Rest
TRIM55	0.9536	0.0464	3.02294	4.02339e-05	0.000100726	0	0.25	-0.405456	-0.872489	4.77989	-11.3147	15.9544	0.0202232	0.106682	0.0160391	0.0737191	0.178266	1.048	TRUE	VSMC/Pericyte vs Rest	VSMC/Pericyte	Rest
PAX5	0.9534	0.0466	3.01843	3.73265e-05	0.000135707	0	0.25	-1.79957	-1.61086	4.34081	-14.7267	12.1531	0.0774058	0.164976	0.0425384	0.0807668	0.268122	1.31421	TRUE	VSMC/Pericyte vs Rest	VSMC/Pericyte	Rest
RET	0.9534	0.0466	3.01843	2.43423e-05	3.39061e-05	0	0.25	1.33856	1.60189	4.17592	-9.3152	15.5777	0.0425383	0.0688186	0.0264993	0.0436151	0.174397	0.341251	TRUE	VSMC/Pericyte vs Rest	VSMC/Pericyte	Rest
CPNE7	0.9534	0.0466	3.01843	1.37519e-05	5.43479e-05	0	0.25	-1.62707	-1.72777	3.75127	-11.9786	10.2939	0.0195258	0.0681703	0.011855	0.0421498	0.131593	0.588445	TRUE	VSMC/Pericyte vs Rest	VSMC/Pericyte	Rest
MYADM	0.9534	0.0466	3.01843	0.000404775	0.000292524	0	0.25	2.69563	2.31868	3.9795	-7.69757	19.1821	0.345885	0.16722	0.201534	0.086548	4.67356	3.02733	TRUE	VSMC/Pericyte vs Rest	VSMC/Pericyte	Rest
HLA-DRB5	0.9534	0.0466	3.01843	3.75932e-05	0.000329244	0	0.25	-0.745649	-0.708835	4.30474	-13.7925	12.5114	0.0188285	0.183124	0.0188285	0.0641679	0.361524	3.4317	TRUE	VSMC/Pericyte vs Rest	VSMC/Pericyte	Rest
SMC1B	0.9534	0.0466	3.01843	2.35687e-05	2.47081e-05	0	0.25	0.939596	0.757294	3.75322	-8.36669	14.7942	0.0299861	0.0383791	0.0244073	0.0275798	0.571983	0.261647	TRUE	VSMC/Pericyte vs Rest	VSMC/Pericyte	Rest
SAMD4A	0.9534	0.0466	3.01843	0.00285735	0.00142327	0	0.25	1.18997	1.17673	3.88361	-8.32889	13.8833	1.212	1.04399	0.338215	0.308601	28.1311	14.3032	TRUE	VSMC/Pericyte vs Rest	VSMC/Pericyte	Rest
C14orf132	0.9534	0.0466	3.01843	0.000220208	6.132e-05	0	0.25	3.90391	3.38289	3.39412	-4.39465	13.8201	0.200139	0.0847875	0.121339	0.0500666	2.99528	0.642739	TRUE	VSMC/Pericyte vs Rest	VSMC/Pericyte	Rest
ALOX5	0.9534	0.0466	3.01843	3.05794e-05	0.000126354	0	0.25	-0.807563	-0.829115	4.08833	-12.768	11.8434	0.041841	0.130485	0.027894	0.0765874	0.390048	1.32591	TRUE	VSMC/Pericyte vs Rest	VSMC/Pericyte	Rest
VEGFC	0.9534	0.0466	3.01843	5.83281e-05	0.000135435	0	0.25	0.768028	0.00342369	4.75867	-12.2579	17.201	0.0334728	0.11428	0.027894	0.0668998	0.330162	1.25146	TRUE	VSMC/Pericyte vs Rest	VSMC/Pericyte	Rest
RHOBTB1	0.9534	0.0466	3.01843	0.000229979	0.000918715	0	0.25	-0.156554	-0.602546	4.03016	-9.73049	13.4557	0.1841	0.649682	0.108787	0.232791	2.47201	9.18075	TRUE	VSMC/Pericyte vs Rest	VSMC/Pericyte	Rest
PTPN5	0.9534	0.0466	3.01843	1.12548e-05	2.91949e-05	0	0.25	0.365942	0.152921	5.27512	-11.0038	18.4345	0.0264993	0.0652131	0.0216179	0.0397086	0.140958	0.300529	TRUE	VSMC/Pericyte vs Rest	VSMC/Pericyte	Rest
PPP2R2C	0.9534	0.0466	3.01843	4.53342e-05	8.81223e-05	0	0.25	1.02135	0.232793	5.85881	-11.3491	20.2549	0.147141	0.198785	0.0606695	0.0825614	0.606173	0.926028	TRUE	VSMC/Pericyte vs Rest	VSMC/Pericyte	Rest
SCN3A	0.9534	0.0466	3.01843	0.000426869	0.000318554	0	0.25	4.27631	3.29351	5.12704	-9.50266	19.7317	0.263598	0.17299	0.168759	0.0924893	5.23755	3.00408	TRUE	VSMC/Pericyte vs Rest	VSMC/Pericyte	Rest
OPRD1	0.9534	0.0466	3.01843	1.22213e-05	2.13903e-05	0	0.25	0.386839	0.456645	4.04523	-9.45015	11.5662	0.0195258	0.0426115	0.0125523	0.0266899	0.239065	0.219079	TRUE	VSMC/Pericyte vs Rest	VSMC/Pericyte	Rest
MINAR1	0.9532	0.0468	3.01394	7.63717e-06	1.39258e-05	0	0.25	0.335799	-0.391204	5.13858	-9.1846	18.7547	0.0167364	0.0233905	0.0111576	0.0174502	0.0765869	0.144849	TRUE	VSMC/Pericyte vs Rest	VSMC/Pericyte	Rest
KNDC1	0.9532	0.0468	3.01394	2.13462e-05	6.04381e-05	0	0.25	-0.844144	-1.02045	4.10283	-10.3871	11.6221	0.0376569	0.0846472	0.0237099	0.0513154	0.138529	0.649213	TRUE	VSMC/Pericyte vs Rest	VSMC/Pericyte	Rest
CPXM2	0.9532	0.0468	3.01394	0.000271376	0.000225713	0	0.25	2.39831	1.6588	5.32709	-9.12653	21.7271	0.262203	0.260869	0.117852	0.118755	4.73695	2.41021	TRUE	VSMC/Pericyte vs Rest	VSMC/Pericyte	Rest
NPR3	0.9532	0.0468	3.01394	0.00014445	0.000505569	0	0.25	-0.585802	-1.35129	3.23239	-7.70788	10.555	0.113668	0.418941	0.0781032	0.204315	1.56638	5.05107	TRUE	VSMC/Pericyte vs Rest	VSMC/Pericyte	Rest
CPEB1	0.9532	0.0468	3.01394	5.24892e-05	4.75905e-05	0	0.25	1.44488	1.22143	3.52256	-6.54066	12.3788	0.0683403	0.0687771	0.0439331	0.04476	0.442351	0.481033	TRUE	VSMC/Pericyte vs Rest	VSMC/Pericyte	Rest
CAMK4	0.9532	0.0468	3.01394	7.6236e-05	0.000218109	0	0.25	0.0177667	-0.0454569	3.85251	-12.1041	12.1173	0.0843793	0.139639	0.0502092	0.0795685	0.625639	1.99389	TRUE	VSMC/Pericyte vs Rest	VSMC/Pericyte	Rest
CDH19	0.9532	0.0468	3.01394	4.37129e-05	2.84883e-05	0	0.25	4.61161	3.12736	6.69057	-12.938	35.878	0.0355649	0.0338119	0.0237099	0.0236555	0.497228	0.236381	TRUE	VSMC/Pericyte vs Rest	VSMC/Pericyte	Rest
KLHL3	0.9532	0.0468	3.01394	0.000102208	0.000491931	0	0.25	-0.910971	-1.14793	3.55151	-11.3506	11.8361	0.175732	0.38047	0.0829847	0.157135	1.51442	4.90719	TRUE	VSMC/Pericyte vs Rest	VSMC/Pericyte	Rest
GJA1	0.9532	0.0468	3.01394	2.64763e-05	5.24833e-05	0	0.25	1.0371	1.03144	3.29936	-8.40796	11.0853	0.0292887	0.0467153	0.0174338	0.0332215	0.373262	0.575097	TRUE	VSMC/Pericyte vs Rest	VSMC/Pericyte	Rest
CLC	0.9532	0.0468	3.01394	7.81407e-07	2.13562e-06	0	0.25	-1.06712	-1.30093	5.06874	-13.6103	21.3477	0.00069735	0.00433665	0.00069735	0.00315604	0.00236711	0.0321372	TRUE	VSMC/Pericyte vs Rest	VSMC/Pericyte	Rest
CD79A	0.9532	0.0468	3.01394	8.03394e-06	0.000235003	0	0.25	-1.0111	-0.913512	4.59605	-17.6783	14.9679	0.0055788	0.0377688	0.00488145	0.0221042	0.0915608	1.96464	TRUE	VSMC/Pericyte vs Rest	VSMC/Pericyte	Rest
NRP2	0.9532	0.0468	3.01394	0.000296344	0.000203452	0	0.25	2.27451	1.95517	4.37676	-8.50389	16.7116	0.316597	0.262072	0.114365	0.112662	3.88768	2.17696	TRUE	VSMC/Pericyte vs Rest	VSMC/Pericyte	Rest
ABI3BP	0.9532	0.0468	3.01394	0.000857341	0.000470458	0	0.25	2.16136	1.51387	4.24853	-7.76883	17.5714	0.315899	0.37875	0.163877	0.173909	7.70014	4.37909	TRUE	VSMC/Pericyte vs Rest	VSMC/Pericyte	Rest
PAK3	0.9532	0.0468	3.01394	0.000287435	0.000110642	0	0.25	2.52298	2.06974	3.88234	-6.59409	12.8398	0.136681	0.106845	0.0927476	0.0663896	3.71957	1.03038	TRUE	VSMC/Pericyte vs Rest	VSMC/Pericyte	Rest
MFSD4A	0.9532	0.0468	3.01394	7.63246e-05	0.000388291	0	0.25	-1.12262	-1.10125	3.66979	-10.2894	9.28641	0.0899581	0.38845	0.0495119	0.164832	0.787017	3.85045	TRUE	VSMC/Pericyte vs Rest	VSMC/Pericyte	Rest
KLHL13	0.9532	0.0468	3.01394	0.000293029	0.00126999	0	0.25	-0.46268	-0.832102	4.6167	-10.9807	12.4247	0.158996	0.629426	0.107392	0.244371	3.98739	12.0003	TRUE	VSMC/Pericyte vs Rest	VSMC/Pericyte	Rest
CALCA	0.9532	0.0468	3.01394	1.08811e-05	3.66554e-05	0	0.25	1.02702	1.17005	3.72721	-11.9314	14.0809	0.011855	0.0284139	0.00906555	0.017732	0.190509	0.343691	TRUE	VSMC/Pericyte vs Rest	VSMC/Pericyte	Rest
SMIM6	0.9532	0.0468	3.01394	5.77582e-06	0.00012487	0	0.25	-2.54738	-2.32021	4.0613	-16.788	15.0763	0.0055788	0.115646	0.00488145	0.0677096	0.0562101	1.28097	TRUE	VSMC/Pericyte vs Rest	VSMC/Pericyte	Rest
COL4A2	0.9532	0.0468	3.01394	0.00448296	0.00170806	0	0.25	2.54803	1.72854	3.78977	-5.64168	13.5372	2.23431	1.30384	0.545328	0.363746	39.4342	16.7492	TRUE	VSMC/Pericyte vs Rest	VSMC/Pericyte	Rest
TRPC6	0.9532	0.0468	3.01394	0.000186493	0.000152944	0	0.25	3.03094	2.18904	4.84436	-6.03554	22.3285	0.217573	0.250261	0.0969317	0.112274	2.08418	1.62771	TRUE	VSMC/Pericyte vs Rest	VSMC/Pericyte	Rest
PRMT8	0.9532	0.0468	3.01394	3.60819e-05	9.95762e-05	0	0.25	-0.846631	-0.707895	4.77401	-11.043	13.9378	0.0704323	0.166296	0.039749	0.083119	0.26012	1.03602	TRUE	VSMC/Pericyte vs Rest	VSMC/Pericyte	Rest
IL22	0.9532	0.0468	3.01394	7.81574e-07	1.59234e-06	0	0.25	1.20604	1.63602	3.72264	-10.6845	12.2123	0.00348675	0.00258063	0.00348675	0.00192507	0.0103654	0.0157716	TRUE	VSMC/Pericyte vs Rest	VSMC/Pericyte	Rest
OMD	0.953	0.047	3.00947	2.71221e-05	1.48816e-05	0	0.25	1.93078	1.75511	3.7039	-7.72077	12.6591	0.0111576	0.0091064	0.0097629	0.00779519	0.199767	0.147583	TRUE	VSMC/Pericyte vs Rest	VSMC/Pericyte	Rest
DISC1	0.953	0.047	3.00947	0.000191424	0.000370601	0	0.25	-0.606251	-0.813003	3.62796	-9.50956	12.5652	0.179219	0.354703	0.0753138	0.151831	1.39185	3.61017	TRUE	VSMC/Pericyte vs Rest	VSMC/Pericyte	Rest
PPM1N	0.953	0.047	3.00947	4.57822e-05	5.2309e-05	0	0.25	0.276845	0.379128	3.36326	-9.1106	12.0447	0.112273	0.0884997	0.0564854	0.0512916	0.525288	0.577967	TRUE	VSMC/Pericyte vs Rest	VSMC/Pericyte	Rest
CD177	0.953	0.047	3.00947	1.16666e-06	2.41049e-06	0	0.25	-0.762341	-0.876499	4.08596	-10.6108	13.8371	0.0027894	0.00468963	0.0027894	0.00375225	0.00839349	0.0253288	TRUE	VSMC/Pericyte vs Rest	VSMC/Pericyte	Rest
SLC52A3	0.953	0.047	3.00947	6.67895e-06	3.71469e-05	0	0.25	-1.38134	-1.65889	3.6592	-11.4621	11.7331	0.00767085	0.0493297	0.0069735	0.0313291	0.0228102	0.388778	TRUE	VSMC/Pericyte vs Rest	VSMC/Pericyte	Rest
IGDCC3	0.953	0.047	3.00947	1.71558e-05	2.93441e-05	0	0.25	0.880825	0.595622	4.43586	-9.61942	15.1149	0.0327754	0.0601953	0.0216179	0.0370123	0.132151	0.313047	TRUE	VSMC/Pericyte vs Rest	VSMC/Pericyte	Rest
THBD	0.953	0.047	3.00947	4.68213e-05	6.71458e-05	0	0.25	1.85174	1.8414	3.6397	-9.10547	14.0338	0.0690376	0.0565679	0.0481172	0.0340372	0.619211	0.711764	TRUE	VSMC/Pericyte vs Rest	VSMC/Pericyte	Rest
CD302	0.953	0.047	3.00947	0.000282076	0.000132415	0	0.25	2.06084	2.04664	1.82691	-4.13983	9.90893	0.13947	0.0857467	0.108089	0.0633849	2.4752	1.42502	TRUE	VSMC/Pericyte vs Rest	VSMC/Pericyte	Rest
ADAM23	0.953	0.047	3.00947	4.73713e-05	6.27851e-05	0	0.25	1.15354	1.04558	3.76637	-8.49818	13.0809	0.0767085	0.077529	0.0383543	0.0475987	0.443603	0.618855	TRUE	VSMC/Pericyte vs Rest	VSMC/Pericyte	Rest
VSTM2L	0.953	0.047	3.00947	1.93801e-05	2.67871e-05	0	0.25	0.494593	0.219698	4.36625	-9.80735	16.1096	0.0606694	0.0515645	0.0327755	0.0341499	0.486932	0.269495	TRUE	VSMC/Pericyte vs Rest	VSMC/Pericyte	Rest
FAIM2	0.953	0.047	3.00947	2.96309e-05	4.99317e-05	0	0.25	1.3147	1.81722	3.94795	-10.1212	12.8712	0.0648535	0.121441	0.0369596	0.0604157	0.248773	0.521602	TRUE	VSMC/Pericyte vs Rest	VSMC/Pericyte	Rest
UNC80	0.953	0.047	3.00947	2.45817e-05	7.3886e-05	0	0.25	-0.872695	-1.0523	3.94221	-9.13957	13.0144	0.0627615	0.13766	0.0411437	0.073903	0.292663	0.77984	TRUE	VSMC/Pericyte vs Rest	VSMC/Pericyte	Rest
MYBL2	0.953	0.047	3.00947	7.83004e-06	2.26321e-05	0	0.25	-2.06731	-1.89886	4.32	-12.9408	11.7672	0.0153417	0.0438661	0.011855	0.0291163	0.113136	0.231833	TRUE	VSMC/Pericyte vs Rest	VSMC/Pericyte	Rest
ITGA5	0.953	0.047	3.00947	0.000650075	0.000141283	0	0.25	3.69597	3.22449	3.59614	-6.65556	15.6861	0.376569	0.105175	0.133891	0.0687834	9.40874	1.42114	TRUE	VSMC/Pericyte vs Rest	VSMC/Pericyte	Rest
PTH2	0.953	0.047	3.00947	2.13913e-06	1.81431e-06	0	0.25	0.566644	1.04908	4.3737	-11.9764	14.0827	0.00767085	0.00413198	0.0055788	0.00349716	0.0194785	0.0183883	TRUE	VSMC/Pericyte vs Rest	VSMC/Pericyte	Rest
ALB	0.953	0.047	3.00947	3.10459e-05	0.00046257	0	0.25	-0.931214	-0.607676	4.40802	-16.9842	18.8048	0.0188285	0.187229	0.0167364	0.0717644	0.338661	4.15315	TRUE	VSMC/Pericyte vs Rest	VSMC/Pericyte	Rest
ADCY1	0.953	0.047	3.00947	0.000117366	0.000125312	0	0.25	1.38135	1.28002	3.62015	-7.6505	11.3566	0.161088	0.153554	0.0690377	0.0835907	1.45427	1.30657	TRUE	VSMC/Pericyte vs Rest	VSMC/Pericyte	Rest
CHST15	0.953	0.047	3.00947	0.000312531	0.000170967	0	0.25	2.62809	2.11475	3.81601	-6.04016	15.1875	0.266388	0.168221	0.119944	0.0856848	2.45854	1.66546	TRUE	VSMC/Pericyte vs Rest	VSMC/Pericyte	Rest
TSPAN1	0.953	0.047	3.00947	7.97679e-05	0.000326942	0	0.25	-0.566424	-1.03968	3.06344	-8.26838	10.775	0.0760111	0.268261	0.0488145	0.14462	0.711509	3.15383	TRUE	VSMC/Pericyte vs Rest	VSMC/Pericyte	Rest
CDH8	0.953	0.047	3.00947	4.74133e-05	6.87463e-05	0	0.25	1.51843	0.762366	5.11304	-10.0869	17.023	0.0683403	0.125423	0.0369596	0.0650756	0.394332	0.676522	TRUE	VSMC/Pericyte vs Rest	VSMC/Pericyte	Rest
LDB2	0.953	0.047	3.00947	0.000889981	0.0015788	0	0.25	1.4242	1.48562	4.2875	-11.4536	13.4749	0.490934	0.816964	0.199442	0.201557	10.6994	14.2698	TRUE	VSMC/Pericyte vs Rest	VSMC/Pericyte	Rest
PTGDS	0.953	0.047	3.00947	0.000381855	0.000211434	0	0.25	1.94498	2.04349	3.66737	-11.2983	16.603	0.0822873	0.09247	0.0529986	0.0460741	2.49159	2.56627	TRUE	VSMC/Pericyte vs Rest	VSMC/Pericyte	Rest
CACNB2	0.953	0.047	3.00947	0.00192665	0.000859204	0	0.25	3.44009	2.60354	4.56451	-7.77462	15.7024	0.946304	0.678218	0.284519	0.221226	17.9452	8.561	TRUE	VSMC/Pericyte vs Rest	VSMC/Pericyte	Rest
ST5	0.953	0.047	3.00947	0.00118721	0.000578578	0	0.25	2.26864	1.58577	3.82937	-5.97362	12.2652	1.03068	0.563386	0.277545	0.217085	12.6475	5.61824	TRUE	VSMC/Pericyte vs Rest	VSMC/Pericyte	Rest
IL21R	0.953	0.047	3.00947	1.71642e-05	5.22389e-05	0	0.25	-0.248317	-0.346165	3.64233	-9.49494	12.4006	0.0251046	0.0548656	0.0167364	0.0370983	0.212305	0.641094	TRUE	VSMC/Pericyte vs Rest	VSMC/Pericyte	Rest
PRKCB	0.953	0.047	3.00947	9.61906e-05	0.000492375	0	0.25	-1.04632	-1.10683	3.9895	-12.4446	13.5538	0.0941422	0.290866	0.0585774	0.134692	0.715415	5.09647	TRUE	VSMC/Pericyte vs Rest	VSMC/Pericyte	Rest
RASAL1	0.953	0.047	3.00947	5.8836e-05	0.000187065	0	0.25	-0.474935	-0.64981	4.64085	-12.1048	12.4913	0.0285914	0.1756	0.0202232	0.0937202	0.324283	1.87147	TRUE	VSMC/Pericyte vs Rest	VSMC/Pericyte	Rest
CLEC3B	0.953	0.047	3.00947	3.52278e-05	4.63959e-05	0	0.25	0.908146	1.17238	3.68942	-9.85366	12.9421	0.100418	0.0882493	0.0446304	0.04713	0.296386	0.515982	TRUE	VSMC/Pericyte vs Rest	VSMC/Pericyte	Rest
DGKK	0.953	0.047	3.00947	5.74245e-06	2.52483e-05	0	0.25	-1.61171	-1.60167	4.18697	-11.5672	13.5536	0.0111576	0.0448648	0.00767085	0.0314981	0.0297333	0.254682	TRUE	VSMC/Pericyte vs Rest	VSMC/Pericyte	Rest
STAC	0.953	0.047	3.00947	0.000198657	0.000246817	0	0.25	2.55362	1.07362	5.06927	-6.84588	18.9998	0.12622	0.25017	0.0808926	0.126105	1.58765	2.35435	TRUE	VSMC/Pericyte vs Rest	VSMC/Pericyte	Rest
CNTN1	0.9528	0.0472	3.00501	0.000377103	0.000239424	0	0.25	2.76225	2.27735	4.9275	-9.20459	16.8169	0.211994	0.235206	0.117852	0.113493	4.31815	2.2219	TRUE	VSMC/Pericyte vs Rest	VSMC/Pericyte	Rest
HSPA1B	0.9528	0.0472	3.00501	0.00108367	0.00220345	0	0.25	0.237863	-0.0121942	4.92683	-12.4627	18.9413	0.624826	0.993455	0.215481	0.249642	10.0942	21.8167	TRUE	VSMC/Pericyte vs Rest	VSMC/Pericyte	Rest
PIEZO2	0.9528	0.0472	3.00501	0.000177143	0.000200951	0	0.25	1.63258	1.16942	4.81407	-10.2041	15.4816	0.154812	0.284061	0.0606695	0.115667	0.99585	1.99447	TRUE	VSMC/Pericyte vs Rest	VSMC/Pericyte	Rest
GREB1L	0.9528	0.0472	3.00501	0.000175284	0.000125331	0	0.25	1.86869	1.56736	4.67491	-7.82002	15.5303	0.154114	0.176754	0.0822873	0.0905909	2.77263	1.28458	TRUE	VSMC/Pericyte vs Rest	VSMC/Pericyte	Rest
HCN4	0.9528	0.0472	3.00501	1.63632e-05	3.13808e-05	0	0.25	1.49804	0.803417	5.75566	-10.1632	22.5373	0.0341702	0.0710438	0.0223152	0.0419333	0.10766	0.321952	TRUE	VSMC/Pericyte vs Rest	VSMC/Pericyte	Rest
HBG2	0.9528	0.0472	3.00501	1.91977e-05	0.000209747	0	0.25	-1.19309	-0.97229	5.45793	-23.0019	16.9146	0.0543933	0.790059	0.0327755	0.0653426	0.158697	1.15709	TRUE	VSMC/Pericyte vs Rest	VSMC/Pericyte	Rest
APC2	0.9528	0.0472	3.00501	2.50566e-05	3.6578e-05	0	0.25	-0.0102926	-0.171811	4.49057	-11.2425	16.4752	0.0536959	0.0779209	0.0306834	0.0450418	0.175301	0.384317	TRUE	VSMC/Pericyte vs Rest	VSMC/Pericyte	Rest
BEAN1	0.9528	0.0472	3.00501	6.18383e-05	8.98759e-05	0	0.25	0.501836	0.256035	5.23238	-11.5731	14.5844	0.0781032	0.111459	0.0488145	0.0674248	0.575759	0.882478	TRUE	VSMC/Pericyte vs Rest	VSMC/Pericyte	Rest
RFX2	0.9528	0.0472	3.00501	0.000906916	0.000656998	0	0.25	1.09143	0.90928	4.00357	-8.83846	13.0102	0.698744	0.656572	0.205718	0.217874	10.2739	6.83928	TRUE	VSMC/Pericyte vs Rest	VSMC/Pericyte	Rest
SAMD11	0.9528	0.0472	3.00501	0.000268398	9.68894e-05	0	0.25	4.0845	3.83689	3.61713	-6.14781	14.8558	0.256625	0.147383	0.149233	0.0763353	3.51646	1.10565	TRUE	VSMC/Pericyte vs Rest	VSMC/Pericyte	Rest
CP	0.9528	0.0472	3.00501	8.45006e-05	6.34568e-05	0	0.25	0.681818	0.603766	4.08267	-10.5166	18.9015	0.0404463	0.0733377	0.0306834	0.0478805	0.89098	0.669621	TRUE	VSMC/Pericyte vs Rest	VSMC/Pericyte	Rest
NOSTRIN	0.9528	0.0472	3.00501	6.92216e-05	0.000497293	0	0.25	-1.01091	-1.29243	3.28116	-9.46862	10.6349	0.0516039	0.277061	0.0369596	0.155254	0.794622	5.11721	TRUE	VSMC/Pericyte vs Rest	VSMC/Pericyte	Rest
CXCL12	0.9528	0.0472	3.00501	0.000371189	0.000203575	0	0.25	2.73708	2.50579	2.91174	-5.15804	12.0621	0.163877	0.126851	0.120642	0.0798621	3.8804	2.02013	TRUE	VSMC/Pericyte vs Rest	VSMC/Pericyte	Rest
CXCL9	0.9528	0.0472	3.00501	4.97768e-06	7.36591e-06	0	0.25	0.429553	0.421893	3.79622	-10.5571	13.5855	0.0013947	0.0076796	0.0013947	0.00526502	0.057093	0.0787068	TRUE	VSMC/Pericyte vs Rest	VSMC/Pericyte	Rest
PTGS2	0.9528	0.0472	3.00501	5.91741e-05	7.24721e-05	0	0.25	2.17539	2.28879	3.27108	-11.4123	12.879	0.0383542	0.0576613	0.027894	0.0241775	0.373148	0.845607	TRUE	VSMC/Pericyte vs Rest	VSMC/Pericyte	Rest
GLRA3	0.9528	0.0472	3.00501	1.90276e-05	3.44718e-05	0	0.25	0.565138	0.79319	3.9504	-9.54791	13.2918	0.0397489	0.0719531	0.0251046	0.0452791	0.107223	0.370922	TRUE	VSMC/Pericyte vs Rest	VSMC/Pericyte	Rest
IQCK	0.9526	0.0474	3.00057	0.000212433	0.000544038	0	0.25	-0.574545	-1.22121	2.89749	-6.42282	10.0977	0.157601	0.445946	0.0892608	0.221614	1.75675	5.59833	TRUE	VSMC/Pericyte vs Rest	VSMC/Pericyte	Rest
CXCL3	0.9526	0.0474	3.00057	1.53352e-05	9.48537e-05	0	0.25	-0.774692	-0.954762	4.11386	-13.62	16.8309	0.0125523	0.0706798	0.011855	0.0317562	0.140052	0.848094	TRUE	VSMC/Pericyte vs Rest	VSMC/Pericyte	Rest
SLC18A2	0.9526	0.0474	3.00057	5.851e-06	2.4894e-05	0	0.25	-1.66367	-1.71036	3.41926	-11.2721	10.8767	0.0160391	0.0324417	0.011855	0.0241835	0.0642365	0.248065	TRUE	VSMC/Pericyte vs Rest	VSMC/Pericyte	Rest
RHOH	0.9526	0.0474	3.00057	2.37516e-05	0.000351603	0	0.25	-1.00755	-0.864043	4.52584	-13.2231	11.8319	0.0174338	0.0943981	0.0132497	0.0625721	0.225171	3.46703	TRUE	VSMC/Pericyte vs Rest	VSMC/Pericyte	Rest
PALLD	0.9526	0.0474	3.00057	0.00500206	0.000827504	0	0.25	3.59793	3.35022	2.65693	-3.4526	11.9761	2.35007	0.720701	0.665969	0.245925	53.2291	7.81692	TRUE	VSMC/Pericyte vs Rest	VSMC/Pericyte	Rest
LGALS2	0.9526	0.0474	3.00057	2.60983e-05	0.000419579	0	0.25	-1.55856	-1.8027	3.70618	-12.3847	10.8802	0.0397489	0.231193	0.0237099	0.113235	0.203955	4.08933	TRUE	VSMC/Pericyte vs Rest	VSMC/Pericyte	Rest
COX7B2	0.9526	0.0474	3.00057	1.27663e-05	3.20215e-05	0	0.25	0.0931796	-0.216803	5.81691	-13.0193	18.592	0.0390516	0.0625972	0.0271967	0.0396048	0.147365	0.303991	TRUE	VSMC/Pericyte vs Rest	VSMC/Pericyte	Rest
SULT2A1	0.9526	0.0474	3.00057	4.38688e-06	6.45062e-06	0	0.25	0.828763	0.341874	4.17868	-9.46619	15.3702	0.00348675	0.00907968	0.00348675	0.00694389	0.0100309	0.07255	TRUE	VSMC/Pericyte vs Rest	VSMC/Pericyte	Rest
SOX18	0.9526	0.0474	3.00057	3.83791e-05	7.79627e-05	0	0.25	1.51069	1.76395	3.59907	-12.1632	12.7197	0.0237099	0.0373469	0.0188285	0.0260848	0.173753	0.804454	TRUE	VSMC/Pericyte vs Rest	VSMC/Pericyte	Rest
SCUBE1	0.9526	0.0474	3.00057	8.54512e-05	0.000118341	0	0.25	0.845635	1.09572	3.63029	-9.06315	11.8234	0.219665	0.231835	0.0774059	0.0934088	1.61505	1.29171	TRUE	VSMC/Pericyte vs Rest	VSMC/Pericyte	Rest
IL17A	0.9526	0.0474	3.00057	1.398e-06	5.07077e-06	0	0.25	0.990178	1.31029	4.33869	-13.3876	14.6787	0	0.00358322	0	0.00250051	0	0.0691096	TRUE	VSMC/Pericyte vs Rest	VSMC/Pericyte	Rest
RARRES2	0.9526	0.0474	3.00057	0.000763658	0.000193015	0	0.25	3.18835	3.26455	2.73781	-6.92472	11.617	0.465131	0.108769	0.257322	0.0680833	8.78246	1.86301	TRUE	VSMC/Pericyte vs Rest	VSMC/Pericyte	Rest
RHCG	0.9526	0.0474	3.00057	1.72317e-05	0.00039638	0	0.25	-1.42658	-1.35831	3.75489	-14.1795	11.7377	0.0202232	0.213833	0.0153417	0.0721292	0.181343	4.16255	TRUE	VSMC/Pericyte vs Rest	VSMC/Pericyte	Rest
OLIG2	0.9526	0.0474	3.00057	1.34993e-06	2.85907e-06	0	0.25	0.440153	0.46743	4.75871	-10.5762	17.5153	0.00488145	0.00632405	0.0041841	0.00546079	0.0187843	0.0276157	TRUE	VSMC/Pericyte vs Rest	VSMC/Pericyte	Rest
FOXI1	0.9526	0.0474	3.00057	4.34957e-06	6.12288e-05	0	0.25	-2.18362	-2.17214	3.68839	-13.9383	8.52623	0.00348675	0.0361136	0.00348675	0.0239195	0.0938025	0.74142	TRUE	VSMC/Pericyte vs Rest	VSMC/Pericyte	Rest
IGFL1	0.9526	0.0474	3.00057	5.23748e-07	1.2364e-06	0	0.25	0.830018	-0.0409279	6.40716	-11.1411	27.4725	0	0.00245901	0	0.00204965	0	0.0139462	TRUE	VSMC/Pericyte vs Rest	VSMC/Pericyte	Rest
NLRC3	0.9524	0.0476	2.99615	1.82924e-05	7.17114e-05	0	0.25	-1.8751	-2.02296	3.05609	-10.0203	10.0069	0.0251046	0.0508706	0.0174338	0.0372259	0.132255	0.758497	TRUE	VSMC/Pericyte vs Rest	VSMC/Pericyte	Rest
HIST1H3D	0.9524	0.0476	2.99615	1.46409e-05	4.17016e-05	0	0.25	-0.593428	-0.629419	3.5432	-9.91325	10.5209	0.0237099	0.055665	0.0167364	0.0414676	0.169004	0.444906	TRUE	VSMC/Pericyte vs Rest	VSMC/Pericyte	Rest
TNFAIP3	0.9524	0.0476	2.99615	0.000152645	0.000638209	0	0.25	-0.0623083	-0.576992	3.70875	-9.35184	14.2098	0.121339	0.33612	0.0781032	0.14301	1.57603	7.3111	TRUE	VSMC/Pericyte vs Rest	VSMC/Pericyte	Rest
PI3	0.9524	0.0476	2.99615	2.46825e-06	2.80432e-06	0	0.25	1.56778	1.56267	3.96794	-14.4344	16.3173	0.00069735	0.00318574	0.00069735	0.00239373	0.0387417	0.0312121	TRUE	VSMC/Pericyte vs Rest	VSMC/Pericyte	Rest
NXN	0.9524	0.0476	2.99615	0.000767639	0.000396625	0	0.25	3.10964	2.21042	4.62937	-6.61367	17.3628	0.739191	0.414543	0.212692	0.158823	9.78979	4.1698	TRUE	VSMC/Pericyte vs Rest	VSMC/Pericyte	Rest
CCDC168	0.9524	0.0476	2.99615	3.31737e-06	1.75518e-05	0	0.25	-2.3252	-2.48633	2.97948	-11.8632	8.28299	0.0083682	0.0163083	0.0069735	0.0124877	0.0255192	0.197283	TRUE	VSMC/Pericyte vs Rest	VSMC/Pericyte	Rest
SLC28A3	0.9524	0.0476	2.99615	1.076e-05	2.35578e-05	0	0.25	0.0615176	-0.111101	5.11966	-12.6992	17.2869	0.0306834	0.0544011	0.0195258	0.0335211	0.152863	0.249584	TRUE	VSMC/Pericyte vs Rest	VSMC/Pericyte	Rest
SOX9	0.9524	0.0476	2.99615	1.95979e-05	8.94186e-05	0	0.25	-0.272204	-1.20076	4.26023	-9.42639	16.9204	0.0216179	0.102488	0.0174338	0.0680418	0.165117	0.913429	TRUE	VSMC/Pericyte vs Rest	VSMC/Pericyte	Rest
DNAH11	0.9524	0.0476	2.99615	0.000123679	0.000151246	0	0.25	1.77662	1.0029	4.6486	-9.29409	17.7246	0.0941422	0.193907	0.0543933	0.0941622	0.614484	1.42923	TRUE	VSMC/Pericyte vs Rest	VSMC/Pericyte	Rest
PPP1R14C	0.9524	0.0476	2.99615	6.95014e-05	0.000257344	0	0.25	-0.5443	-0.699347	4.12668	-10.5966	10.9396	0.0815899	0.356298	0.039749	0.135042	0.378211	2.7856	TRUE	VSMC/Pericyte vs Rest	VSMC/Pericyte	Rest
CPVL	0.9524	0.0476	2.99615	0.000162369	0.000592982	0	0.25	-1.14037	-1.58034	2.90083	-7.58087	9.53132	0.150628	0.549621	0.0718271	0.222735	1.30231	5.58782	TRUE	VSMC/Pericyte vs Rest	VSMC/Pericyte	Rest
ABCB1	0.9524	0.0476	2.99615	9.30667e-05	0.000482393	0	0.25	-2.05853	-2.24342	2.78726	-9.68293	8.92762	0.0760111	0.408788	0.0488145	0.191092	0.830882	5.02467	TRUE	VSMC/Pericyte vs Rest	VSMC/Pericyte	Rest
OSBP2	0.9524	0.0476	2.99615	0.000125882	0.000344742	0	0.25	-1.07585	-1.28882	4.38533	-9.66607	10.376	0.143654	0.374138	0.0732218	0.179455	1.20464	3.76382	TRUE	VSMC/Pericyte vs Rest	VSMC/Pericyte	Rest
AQP1	0.9524	0.0476	2.99615	0.000193602	0.000651153	0	0.25	0.399722	0.320285	3.34607	-10.6172	12.2541	0.154812	0.401088	0.0983264	0.158235	1.79472	6.64355	TRUE	VSMC/Pericyte vs Rest	VSMC/Pericyte	Rest
GNG4	0.9522	0.0478	2.99175	3.38979e-05	5.08207e-05	0	0.25	0.0280596	-0.0303283	3.75634	-9.16262	11.5446	0.0481171	0.0787207	0.0292887	0.0498797	0.229096	0.504645	TRUE	VSMC/Pericyte vs Rest	VSMC/Pericyte	Rest
GABBR2	0.9522	0.0478	2.99175	6.97086e-05	0.000117457	0	0.25	0.124683	0.268482	5.50273	-12.3057	16.5397	0.184798	0.239343	0.0620642	0.0953754	0.693449	1.1626	TRUE	VSMC/Pericyte vs Rest	VSMC/Pericyte	Rest
HECW2	0.9522	0.0478	2.99175	0.000146557	0.000275928	0	0.25	0.781504	0.967411	3.50576	-9.57998	11.9289	0.156206	0.293906	0.0725244	0.1234	1.16154	2.9038	TRUE	VSMC/Pericyte vs Rest	VSMC/Pericyte	Rest
INPP5D	0.9522	0.0478	2.99175	6.32618e-05	0.000399585	0	0.25	-1.7194	-1.85803	3.66616	-11.1689	11.3768	0.0913528	0.23632	0.0460251	0.121926	0.799555	4.29147	TRUE	VSMC/Pericyte vs Rest	VSMC/Pericyte	Rest
PARVG	0.9522	0.0478	2.99175	2.18965e-05	0.000123872	0	0.25	-0.938462	-0.717494	3.7051	-9.92508	10.2263	0.0369595	0.0579227	0.025802	0.0407319	0.173929	1.1479	TRUE	VSMC/Pericyte vs Rest	VSMC/Pericyte	Rest
MUC1	0.9522	0.0478	2.99175	0.000171649	0.000427332	0	0.25	0.355457	0.0402164	3.50972	-8.24951	10.491	0.149233	0.29621	0.0927476	0.160727	2.05247	4.51643	TRUE	VSMC/Pericyte vs Rest	VSMC/Pericyte	Rest
ICOS	0.9522	0.0478	2.99175	9.79592e-06	7.80509e-05	0	0.25	-0.550349	-0.317232	4.38565	-12.6664	14.0791	0.0167364	0.0245765	0.0132497	0.0181413	0.150976	0.688077	TRUE	VSMC/Pericyte vs Rest	VSMC/Pericyte	Rest
POU2F3	0.9522	0.0478	2.99175	4.07179e-05	6.37837e-05	0	0.25	0.596325	0.142952	4.6018	-10.0281	16.2806	0.116457	0.155946	0.0481172	0.067585	0.40254	0.682741	TRUE	VSMC/Pericyte vs Rest	VSMC/Pericyte	Rest
PCOLCE2	0.9522	0.0478	2.99175	4.29535e-05	6.56603e-05	0	0.25	1.11476	1.14696	3.57986	-9.00322	12.2343	0.0390516	0.104493	0.0292887	0.0639929	0.420377	0.758374	TRUE	VSMC/Pericyte vs Rest	VSMC/Pericyte	Rest
CDCP1	0.9522	0.0478	2.99175	3.28463e-05	0.000130778	0	0.25	-1.4944	-1.68555	3.84825	-10.7534	10.5412	0.0620641	0.130042	0.0292887	0.0733632	0.437648	1.26455	TRUE	VSMC/Pericyte vs Rest	VSMC/Pericyte	Rest
CLU	0.9522	0.0478	2.99175	0.00177751	0.00060706	0	0.25	2.16915	2.09469	2.76554	-7.61707	12.6994	1.50907	0.38971	0.369596	0.173369	25.8114	6.64792	TRUE	VSMC/Pericyte vs Rest	VSMC/Pericyte	Rest
B3GAT1	0.9522	0.0478	2.99175	9.52095e-06	3.40175e-05	0	0.25	-1.98355	-2.15931	3.71945	-11.8034	10.391	0.0223152	0.0434208	0.0146444	0.03046	0.116028	0.392352	TRUE	VSMC/Pericyte vs Rest	VSMC/Pericyte	Rest
SLC14A2	0.9522	0.0478	2.99175	0.000225931	0.000287856	0	0.25	-0.492276	-0.684365	4.88799	-12.2985	15.3257	0.502092	0.465492	0.0885635	0.140035	1.96839	2.83744	TRUE	VSMC/Pericyte vs Rest	VSMC/Pericyte	Rest
PPP1R2C	0.9522	0.0478	2.99175	3.61629e-07	9.08179e-06	0	0.25	-0.884057	-0.421455	4.52486	-16.2793	13.6267	0	0.00189542	0	0.00121318	0	0.0734292	TRUE	VSMC/Pericyte vs Rest	VSMC/Pericyte	Rest
CPXM1	0.952	0.048	2.98736	1.49194e-05	1.58411e-05	0	0.25	2.155	2.16254	3.2424	-12.8135	17.7201	0.0027894	0.0143151	0.0027894	0.00810664	0.0310328	0.178165	TRUE	VSMC/Pericyte vs Rest	VSMC/Pericyte	Rest
NPL	0.952	0.048	2.98736	6.17321e-05	0.000333023	0	0.25	-1.57182	-1.57395	2.74401	-9.48009	6.44774	0.0453277	0.22975	0.0362622	0.136404	0.640756	3.34001	TRUE	VSMC/Pericyte vs Rest	VSMC/Pericyte	Rest
FAM111B	0.952	0.048	2.98736	8.45808e-06	2.25275e-05	0	0.25	-1.4502	-1.50425	3.75199	-10.6334	12.4345	0.011855	0.0397902	0.0111576	0.0309405	0.0820403	0.251854	TRUE	VSMC/Pericyte vs Rest	VSMC/Pericyte	Rest
TNFRSF4	0.952	0.048	2.98736	1.4625e-05	4.45967e-05	0	0.25	0.713287	0.486951	4.0272	-11.2867	13.0415	0.0104603	0.024885	0.00627615	0.0177527	0.121049	0.561777	TRUE	VSMC/Pericyte vs Rest	VSMC/Pericyte	Rest
DEFB1	0.952	0.048	2.98736	0.000163085	0.00195259	0	0.25	-1.18173	-1.09208	3.73708	-15.6695	17.4053	0.106695	0.857757	0.0878661	0.185524	2.47185	19.6724	TRUE	VSMC/Pericyte vs Rest	VSMC/Pericyte	Rest
OTOGL	0.952	0.048	2.98736	9.1018e-05	0.000166852	0	0.25	0.813477	0.410404	4.51193	-8.77305	14.6878	0.145049	0.213616	0.0767085	0.108284	0.983851	1.66829	TRUE	VSMC/Pericyte vs Rest	VSMC/Pericyte	Rest
TNFRSF11B	0.952	0.048	2.98736	5.08448e-05	0.000196022	0	0.25	-1.03856	-1.54154	3.10097	-8.53884	11.4038	0.0529986	0.160994	0.0362622	0.101975	0.642952	1.87132	TRUE	VSMC/Pericyte vs Rest	VSMC/Pericyte	Rest
TP73	0.952	0.048	2.98736	2.92038e-05	5.88374e-05	0	0.25	-1.92777	-1.72826	5.10209	-14.8399	15.3721	0.0969316	0.140463	0.0369596	0.0633938	0.289236	0.611605	TRUE	VSMC/Pericyte vs Rest	VSMC/Pericyte	Rest
TMEM174	0.952	0.048	2.98736	7.38933e-06	0.000113238	0	0.25	-1.61937	-1.44872	3.61235	-12.5919	12.6176	0.0041841	0.0862875	0.0041841	0.0589385	0.0367708	1.10074	TRUE	VSMC/Pericyte vs Rest	VSMC/Pericyte	Rest
ITIH5	0.952	0.048	2.98736	0.00059283	0.000234947	0	0.25	3.65028	3.23176	3.33243	-4.14763	15.6703	0.46025	0.199924	0.269177	0.10802	7.66831	2.46385	TRUE	VSMC/Pericyte vs Rest	VSMC/Pericyte	Rest
STC1	0.952	0.048	2.98736	2.07023e-05	0.000151409	0	0.25	-0.345821	-0.314558	3.79689	-12.8008	12.5318	0.00627615	0.0768932	0.0055788	0.036603	0.134944	1.55673	TRUE	VSMC/Pericyte vs Rest	VSMC/Pericyte	Rest
USP6	0.952	0.048	2.98736	1.9707e-05	2.39411e-05	0	0.25	0.768739	0.324759	4.422	-8.35638	14.5781	0.0362622	0.0398091	0.0216179	0.0260374	0.244014	0.256405	TRUE	VSMC/Pericyte vs Rest	VSMC/Pericyte	Rest
CPNE5	0.9518	0.0482	2.983	5.10975e-05	0.000171829	0	0.25	-1.93447	-1.9153	4.03928	-11.7356	13.3773	0.112273	0.265561	0.0509066	0.11174	0.488937	1.78749	TRUE	VSMC/Pericyte vs Rest	VSMC/Pericyte	Rest
GSTM3	0.9518	0.0482	2.983	0.000586386	0.000342719	0	0.25	1.45929	1.49915	3.17501	-10.9924	13.0253	0.391212	0.159896	0.22106	0.0856937	5.93716	3.14276	TRUE	VSMC/Pericyte vs Rest	VSMC/Pericyte	Rest
SOX2	0.9518	0.0482	2.983	3.18811e-06	7.41332e-06	0	0.25	1.16315	0.957629	4.38499	-9.0656	17.9335	0.00767085	0.0148906	0.0069735	0.012725	0.0470349	0.0742524	TRUE	VSMC/Pericyte vs Rest	VSMC/Pericyte	Rest
HIST1H2BJ	0.9518	0.0482	2.983	3.69431e-05	2.85385e-05	0	0.25	1.17999	0.998465	3.62014	-8.99606	13.739	0.0822873	0.0490741	0.0453278	0.0329012	0.317942	0.313472	TRUE	VSMC/Pericyte vs Rest	VSMC/Pericyte	Rest
ITGA6	0.9518	0.0482	2.983	0.00020118	0.00123118	0	0.25	-1.62064	-2.02322	2.21088	-8.06868	7.0315	0.118549	0.7423	0.0850767	0.304561	2.00591	11.988	TRUE	VSMC/Pericyte vs Rest	VSMC/Pericyte	Rest
DNAJB13	0.9518	0.0482	2.983	1.34508e-05	3.20134e-05	0	0.25	-0.207296	-0.575005	4.20123	-10.0244	13.6542	0.0299861	0.0609639	0.0188285	0.0379852	0.130765	0.334794	TRUE	VSMC/Pericyte vs Rest	VSMC/Pericyte	Rest
HSF5	0.9518	0.0482	2.983	9.60123e-06	2.4844e-05	0	0.25	-1.25698	-1.28958	3.80527	-9.92322	10.2363	0.0209205	0.0380794	0.0125523	0.0274878	0.111555	0.267691	TRUE	VSMC/Pericyte vs Rest	VSMC/Pericyte	Rest
AOX1	0.9518	0.0482	2.983	0.000128333	0.000315978	0	0.25	0.294644	0.00299692	4.22999	-10.6715	13.0294	0.071827	0.280793	0.0564854	0.135645	2.05891	3.14989	TRUE	VSMC/Pericyte vs Rest	VSMC/Pericyte	Rest
CYP1B1	0.9518	0.0482	2.983	0.000187513	0.000137799	0	0.25	1.34382	1.08506	3.78077	-7.05283	13.8766	0.131102	0.192553	0.0746165	0.0954673	2.35211	1.49864	TRUE	VSMC/Pericyte vs Rest	VSMC/Pericyte	Rest
SPECC1	0.9518	0.0482	2.983	0.00112189	0.000331639	0	0.25	2.39664	2.24539	2.58169	-4.22027	11.2701	0.845188	0.39213	0.27894	0.160653	12.1882	3.42942	TRUE	VSMC/Pericyte vs Rest	VSMC/Pericyte	Rest
MAP2	0.9516	0.0484	2.97864	0.00090111	0.000264247	0	0.25	3.75007	3.06235	3.70712	-4.39007	13.7817	0.389121	0.280842	0.209902	0.130326	6.11381	2.67862	TRUE	VSMC/Pericyte vs Rest	VSMC/Pericyte	Rest
MAFB	0.9516	0.0484	2.97864	0.000277503	0.000284239	0	0.25	2.02324	2.07865	3.52644	-9.66535	12.9641	0.264993	0.238771	0.130404	0.103891	2.79514	3.09431	TRUE	VSMC/Pericyte vs Rest	VSMC/Pericyte	Rest
FMO2	0.9516	0.0484	2.97864	7.24107e-05	7.76939e-05	0	0.25	0.978738	0.643024	3.92516	-9.907	15.2803	0.0523012	0.0697364	0.039749	0.049067	1.18895	0.725943	TRUE	VSMC/Pericyte vs Rest	VSMC/Pericyte	Rest
ACTN2	0.9516	0.0484	2.97864	7.82379e-05	5.25133e-05	0	0.25	2.62645	2.0402	4.19297	-5.00149	19.6583	0.100418	0.0828775	0.0599721	0.0543706	0.753034	0.527931	TRUE	VSMC/Pericyte vs Rest	VSMC/Pericyte	Rest
LCK	0.9516	0.0484	2.97864	2.64474e-05	0.00036768	0	0.25	-0.836229	-0.550325	3.97585	-11.6794	10.2463	0.0369595	0.100863	0.0285914	0.0681249	0.416329	3.62577	TRUE	VSMC/Pericyte vs Rest	VSMC/Pericyte	Rest
CXCL14	0.9516	0.0484	2.97864	5.7365e-05	0.00100553	0	0.25	-2.066	-1.98875	3.74847	-13.6915	11.8075	0.0334728	0.547801	0.0271967	0.158962	0.91937	9.46941	TRUE	VSMC/Pericyte vs Rest	VSMC/Pericyte	Rest
HLA-DPB1	0.9516	0.0484	2.97864	0.000280155	0.00172988	0	0.25	0.644178	0.551818	4.26093	-11.1971	14.3645	0.147141	0.63144	0.111576	0.166775	2.45824	15.8446	TRUE	VSMC/Pericyte vs Rest	VSMC/Pericyte	Rest
TPO	0.9516	0.0484	2.97864	1.73499e-05	4.05645e-05	0	0.25	-0.130671	-0.175131	4.29663	-10.9351	13.8837	0.0362622	0.0861668	0.0216179	0.0450418	0.204933	0.383548	TRUE	VSMC/Pericyte vs Rest	VSMC/Pericyte	Rest
NR5A2	0.9514	0.0486	2.97431	1.85285e-05	8.09538e-05	0	0.25	-0.452845	-0.244033	4.23536	-12.9496	13.016	0.0369595	0.117667	0.0264993	0.0624713	0.283292	0.875995	TRUE	VSMC/Pericyte vs Rest	VSMC/Pericyte	Rest
HLA-DMB	0.9514	0.0486	2.97431	2.41232e-05	0.000231057	0	0.25	-1.86939	-1.99258	2.88948	-10.048	7.9851	0.0160391	0.111292	0.0153417	0.0770146	0.19878	2.01742	TRUE	VSMC/Pericyte vs Rest	VSMC/Pericyte	Rest
MEIKIN	0.9514	0.0486	2.97431	1.25517e-05	5.62087e-05	0	0.25	-1.88349	-1.98719	4.22394	-13.1542	12.4781	0.0285914	0.0546601	0.0202232	0.0367276	0.0953515	0.570173	TRUE	VSMC/Pericyte vs Rest	VSMC/Pericyte	Rest
ADTRP	0.9514	0.0486	2.97431	6.52625e-05	0.00016009	0	0.25	-0.684589	-0.398313	4.04408	-13.0894	11.8149	0.138075	0.204271	0.0481172	0.0965174	0.482649	1.56343	TRUE	VSMC/Pericyte vs Rest	VSMC/Pericyte	Rest
EML6	0.9514	0.0486	2.97431	0.000143272	0.00039181	0	0.25	-0.917734	-1.04967	4.47828	-10.7738	10.549	0.196653	0.476919	0.0794979	0.190958	1.55472	4.08089	TRUE	VSMC/Pericyte vs Rest	VSMC/Pericyte	Rest
SLPI	0.9514	0.0486	2.97431	3.1396e-05	7.33557e-05	0	0.25	2.25415	1.98048	3.73119	-13.0161	19.9332	0.00767085	0.0321934	0.00767085	0.0120339	0.353854	0.564899	TRUE	VSMC/Pericyte vs Rest	VSMC/Pericyte	Rest
GPC3	0.9514	0.0486	2.97431	0.000202441	0.000351272	0	0.25	0.31344	0.21812	3.42849	-7.66787	10.2007	0.116457	0.486821	0.0620642	0.167994	1.06888	3.6446	TRUE	VSMC/Pericyte vs Rest	VSMC/Pericyte	Rest
RXFP1	0.9514	0.0486	2.97431	0.000176405	0.000114574	0	0.25	2.41239	2.56238	3.86075	-9.76956	15.5061	0.158996	0.151509	0.0718271	0.0778303	1.89073	1.14769	TRUE	VSMC/Pericyte vs Rest	VSMC/Pericyte	Rest
SLC27A2	0.9514	0.0486	2.97431	3.07712e-05	0.000625051	0	0.25	-2.23407	-2.14777	3.78779	-12.16	9.1271	0.0299861	0.401755	0.0264993	0.17737	0.495362	6.3777	TRUE	VSMC/Pericyte vs Rest	VSMC/Pericyte	Rest
PRKAR2B	0.9514	0.0486	2.97431	0.000266192	9.29948e-05	0	0.25	3.14093	3.04176	2.74367	-3.56051	11.8058	0.179916	0.13461	0.133891	0.0767654	2.48707	0.963013	TRUE	VSMC/Pericyte vs Rest	VSMC/Pericyte	Rest
ANO9	0.9514	0.0486	2.97431	2.68173e-05	0.000102261	0	0.25	-2.05807	-2.06838	3.09757	-11.5216	7.45661	0.041841	0.0825271	0.0216179	0.0583304	0.383293	1.08783	TRUE	VSMC/Pericyte vs Rest	VSMC/Pericyte	Rest
RAPGEF5	0.9514	0.0486	2.97431	0.00155931	0.000648068	0	0.25	3.39222	2.94155	3.58221	-5.25683	13.4969	0.561366	0.366603	0.295676	0.155189	11.3884	5.24323	TRUE	VSMC/Pericyte vs Rest	VSMC/Pericyte	Rest
RNASE1	0.9514	0.0486	2.97431	8.35057e-05	0.00064251	0	0.25	2.14962	1.88618	4.87242	-13.4017	19.2054	0.0292887	0.20898	0.0244073	0.0562096	0.852611	6.99888	TRUE	VSMC/Pericyte vs Rest	VSMC/Pericyte	Rest
RBP5	0.9514	0.0486	2.97431	5.91161e-05	0.000757946	0	0.25	-1.82934	-2.01369	3.2376	-10.8677	11.4124	0.0516039	0.468001	0.041841	0.197021	0.584235	7.53011	TRUE	VSMC/Pericyte vs Rest	VSMC/Pericyte	Rest
ZNF469	0.9512	0.0488	2.96999	2.31801e-05	2.94436e-05	0	0.25	1.48232	1.62794	4.09006	-8.61694	15.1862	0.0550906	0.0745172	0.0306834	0.040729	0.297897	0.33303	TRUE	VSMC/Pericyte vs Rest	VSMC/Pericyte	Rest
APOA1	0.9512	0.0488	2.96999	1.45003e-05	2.64892e-05	0	0.25	0.274048	0.442199	3.47642	-9.30032	10.4651	0.0244073	0.043995	0.0153417	0.0336516	0.0730343	0.281596	TRUE	VSMC/Pericyte vs Rest	VSMC/Pericyte	Rest
CNTNAP4	0.9512	0.0488	2.96999	2.17445e-05	5.36605e-05	0	0.25	0.306864	-0.0858755	4.91605	-10.881	15.1289	0.0543933	0.106531	0.0244073	0.0565744	0.20371	0.539022	TRUE	VSMC/Pericyte vs Rest	VSMC/Pericyte	Rest
CFHR1	0.9512	0.0488	2.96999	2.77247e-06	2.0217e-06	0	0.25	1.86743	1.70202	4.23518	-8.88493	17.0712	0.0013947	0.00283869	0.0013947	0.00262806	0.0462548	0.0199975	TRUE	VSMC/Pericyte vs Rest	VSMC/Pericyte	Rest
GALNT15	0.9512	0.0488	2.96999	3.49871e-05	0.00012387	0	0.25	0.171593	-0.472946	4.46251	-10.5322	15.5162	0.0481171	0.103785	0.0390516	0.0617742	0.717115	1.32614	TRUE	VSMC/Pericyte vs Rest	VSMC/Pericyte	Rest
PLCE1	0.9512	0.0488	2.96999	0.000961803	0.000293903	0	0.25	2.99503	2.88881	2.53336	-5.5948	10.4461	0.534867	0.290452	0.235704	0.122344	7.63432	3.13621	TRUE	VSMC/Pericyte vs Rest	VSMC/Pericyte	Rest
ABCA6	0.9512	0.0488	2.96999	0.000147485	0.000124294	0	0.25	-0.632478	-0.546966	4.25273	-11.7796	14.3317	0.0460251	0.0898208	0.0341702	0.0633374	1.2716	1.20998	TRUE	VSMC/Pericyte vs Rest	VSMC/Pericyte	Rest
CD36	0.9512	0.0488	2.96999	9.43632e-05	0.000221153	0	0.25	-0.325259	-0.374822	3.85299	-12.1218	12.9331	0.111576	0.281644	0.0592748	0.121484	0.58173	1.97517	TRUE	VSMC/Pericyte vs Rest	VSMC/Pericyte	Rest
PTTG1	0.9512	0.0488	2.96999	2.32392e-05	8.08404e-05	0	0.25	0.123518	0.100684	4.30365	-10.1202	13.7771	0.0362622	0.0542581	0.0285914	0.0438079	0.20116	0.984318	TRUE	VSMC/Pericyte vs Rest	VSMC/Pericyte	Rest
FOXB1	0.9512	0.0488	2.96999	6.6772e-06	1.23381e-05	0	0.25	-1.28621	-1.3433	4.05703	-10.8833	12.912	0.0202232	0.0254756	0.0153417	0.0181354	0.159779	0.131561	TRUE	VSMC/Pericyte vs Rest	VSMC/Pericyte	Rest
CTLA4	0.9512	0.0488	2.96999	9.107e-06	4.83558e-05	0	0.25	-0.341908	-0.129995	4.34255	-12.6947	14.6239	0.0097629	0.0178327	0.00767085	0.011494	0.152533	0.609114	TRUE	VSMC/Pericyte vs Rest	VSMC/Pericyte	Rest
CDHR3	0.9512	0.0488	2.96999	0.000173168	0.000696336	0	0.25	-1.17045	-1.25536	4.33287	-11.0608	10.6195	0.172943	0.503707	0.0962343	0.221668	1.98587	6.66456	TRUE	VSMC/Pericyte vs Rest	VSMC/Pericyte	Rest
RGS20	0.9512	0.0488	2.96999	2.69005e-05	4.24784e-05	0	0.25	0.314148	0.0933123	6.01652	-11.5287	17.4631	0.0641562	0.0774639	0.0362622	0.048364	0.35084	0.436919	TRUE	VSMC/Pericyte vs Rest	VSMC/Pericyte	Rest
SPATA3	0.9512	0.0488	2.96999	5.57059e-06	1.14292e-05	0	0.25	0.182328	0.0695028	4.92279	-11.4302	17.2873	0.011855	0.0248646	0.0083682	0.0169103	0.0469885	0.117919	TRUE	VSMC/Pericyte vs Rest	VSMC/Pericyte	Rest
SPON1	0.9512	0.0488	2.96999	0.00022942	0.000240991	0	0.25	-0.30862	-0.298174	4.2319	-10.2204	12.3266	0.15272	0.335403	0.0774059	0.126823	1.77684	2.40663	TRUE	VSMC/Pericyte vs Rest	VSMC/Pericyte	Rest
KCNT1	0.9512	0.0488	2.96999	2.83506e-05	3.83275e-05	0	0.25	1.48005	1.75455	4.3643	-10.2154	16.9284	0.0781032	0.0868609	0.0404463	0.0430308	0.264538	0.388429	TRUE	VSMC/Pericyte vs Rest	VSMC/Pericyte	Rest
C1orf162	0.9512	0.0488	2.96999	5.67402e-05	0.000343227	0	0.25	0.456433	1.2031	3.167	-10.4848	8.70556	0.0195258	0.100511	0.0167364	0.0555155	0.248626	3.48751	TRUE	VSMC/Pericyte vs Rest	VSMC/Pericyte	Rest
KRT18	0.9512	0.0488	2.96999	0.000324499	0.000338449	0	0.25	0.887937	1.04815	3.32344	-10.4799	12.1326	0.142957	0.201804	0.0683403	0.111265	1.82106	3.48688	TRUE	VSMC/Pericyte vs Rest	VSMC/Pericyte	Rest
CALHM6	0.951	0.049	2.96569	1.94332e-05	0.000191998	0	0.25	0.239386	0.205002	4.62283	-13.8849	13.6973	0.0097629	0.0633028	0.00906555	0.0389315	0.153264	1.73465	TRUE	VSMC/Pericyte vs Rest	VSMC/Pericyte	Rest
FCGR2B	0.951	0.049	2.96569	6.22594e-06	4.97041e-05	0	0.25	-0.0235761	-0.234544	3.57505	-11.0709	11.7317	0.0027894	0.0225036	0.0027894	0.013778	0.0670804	0.482334	TRUE	VSMC/Pericyte vs Rest	VSMC/Pericyte	Rest
KRT7	0.951	0.049	2.96569	9.39758e-05	0.000277358	0	0.25	0.670039	0.609098	3.29508	-11.6623	11.443	0.0704323	0.235522	0.041841	0.101898	0.856011	2.70328	TRUE	VSMC/Pericyte vs Rest	VSMC/Pericyte	Rest
ADAMDEC1	0.951	0.049	2.96569	2.79549e-06	1.06244e-05	0	0.25	-0.428245	-0.320223	4.46274	-12.5146	16.9975	0.0083682	0.0189774	0.00767085	0.0155222	0.0224509	0.10495	TRUE	VSMC/Pericyte vs Rest	VSMC/Pericyte	Rest
AGXT	0.951	0.049	2.96569	6.50516e-06	6.32862e-05	0	0.25	-1.88518	-1.68747	4.44273	-16.5957	14.6155	0.0104603	0.0774008	0.0083682	0.0488297	0.0482087	0.688922	TRUE	VSMC/Pericyte vs Rest	VSMC/Pericyte	Rest
GAD2	0.951	0.049	2.96569	1.07744e-05	2.06822e-05	0	0.25	0.5775	0.120226	6.17054	-12.3909	20.9474	0.025802	0.0414546	0.0167364	0.0276124	0.0997288	0.210819	TRUE	VSMC/Pericyte vs Rest	VSMC/Pericyte	Rest
MELK	0.951	0.049	2.96569	2.24303e-05	4.26449e-05	0	0.25	-1.27903	-1.32116	4.47675	-11.852	13.649	0.0453277	0.0691861	0.0299861	0.0458101	0.285181	0.434078	TRUE	VSMC/Pericyte vs Rest	VSMC/Pericyte	Rest
NEK6	0.951	0.049	2.96569	0.000211451	0.000306316	0	0.25	-1.34526	-1.17838	3.55116	-9.35227	8.77732	0.236402	0.361597	0.0927476	0.154714	1.7959	3.07931	TRUE	VSMC/Pericyte vs Rest	VSMC/Pericyte	Rest
MAN1C1	0.951	0.049	2.96569	0.00029357	0.000709016	0	0.25	-0.809033	-1.02967	3.42831	-8.70843	10.2655	0.370293	0.830918	0.120642	0.239655	3.12269	7.04109	TRUE	VSMC/Pericyte vs Rest	VSMC/Pericyte	Rest
STK31	0.951	0.049	2.96569	2.07641e-05	3.98271e-05	0	0.25	-0.0741661	-0.573404	4.31996	-8.5688	12.3219	0.0446304	0.0525605	0.0230126	0.0378785	0.325895	0.399155	TRUE	VSMC/Pericyte vs Rest	VSMC/Pericyte	Rest
NNMT	0.9508	0.0492	2.96141	0.000634905	0.000200736	0	0.25	3.11082	2.8012	3.59919	-5.55929	15.7401	0.382845	0.186735	0.168759	0.0964165	6.52615	1.97723	TRUE	VSMC/Pericyte vs Rest	VSMC/Pericyte	Rest
FGF7	0.9508	0.0492	2.96141	0.000319913	9.02167e-05	0	0.25	2.62573	2.65032	2.85539	-8.78115	11.8961	0.124128	0.06582	0.0843794	0.0399489	2.9729	0.850884	TRUE	VSMC/Pericyte vs Rest	VSMC/Pericyte	Rest
CCR9	0.9508	0.0492	2.96141	3.5462e-06	1.49894e-05	0	0.25	-1.27205	-1.38076	4.06532	-13.0544	14.1554	0.00767085	0.0260003	0.00627615	0.0194702	0.0269365	0.163075	TRUE	VSMC/Pericyte vs Rest	VSMC/Pericyte	Rest
BPI	0.9508	0.0492	2.96141	1.72508e-05	4.35514e-05	0	0.25	0.739867	0.961743	3.48893	-9.95048	11.5747	0.0292887	0.0622678	0.0181311	0.0395306	0.172119	0.406216	TRUE	VSMC/Pericyte vs Rest	VSMC/Pericyte	Rest
RUFY4	0.9508	0.0492	2.96141	2.398e-05	3.06374e-05	0	0.25	0.898589	0.918163	4.82868	-10.7905	18.0638	0.0648535	0.0691927	0.0348675	0.0424345	0.278542	0.320534	TRUE	VSMC/Pericyte vs Rest	VSMC/Pericyte	Rest
SLCO5A1	0.9508	0.0492	2.96141	9.42919e-05	6.01175e-05	0	0.25	2.35113	2.09854	4.70549	-9.34502	19.5634	0.104602	0.102422	0.0683403	0.0595881	1.5779	0.601707	TRUE	VSMC/Pericyte vs Rest	VSMC/Pericyte	Rest
PCED1B	0.9508	0.0492	2.96141	0.000526508	0.000441234	0	0.25	0.87357	0.787929	3.61948	-7.88095	12.2031	0.411436	0.263644	0.199442	0.139005	9.28145	4.44038	TRUE	VSMC/Pericyte vs Rest	VSMC/Pericyte	Rest
CHRNG	0.9508	0.0492	2.96141	5.72853e-06	1.11641e-05	0	0.25	-0.228611	-0.476295	4.02825	-10.1835	12.1179	0.0111576	0.0196418	0.00906555	0.0129831	0.0728445	0.114564	TRUE	VSMC/Pericyte vs Rest	VSMC/Pericyte	Rest
BCL11B	0.9508	0.0492	2.96141	5.31854e-05	0.000446312	0	0.25	-1.77803	-1.71635	3.9121	-11.7538	9.91537	0.1053	0.31166	0.0599721	0.138451	0.922287	5.19338	TRUE	VSMC/Pericyte vs Rest	VSMC/Pericyte	Rest
CFAP221	0.9508	0.0492	2.96141	0.000339401	0.000704123	0	0.25	0.830178	0.00542545	4.21188	-8.16809	14.6171	0.226639	0.507382	0.131799	0.221872	3.81358	6.93131	TRUE	VSMC/Pericyte vs Rest	VSMC/Pericyte	Rest
PLAC8	0.9508	0.0492	2.96141	4.30947e-05	0.000604439	0	0.25	-0.975684	-0.520409	4.08526	-12.2847	11.0486	0.027894	0.161213	0.0251046	0.0969267	0.485888	6.65033	TRUE	VSMC/Pericyte vs Rest	VSMC/Pericyte	Rest
BNIP5	0.9508	0.0492	2.96141	9.63352e-06	1.33686e-05	0	0.25	-1.61302	-1.50444	4.82474	-14.4612	14.6607	0.0111576	0.0312618	0.0097629	0.0215169	0.0353764	0.136107	TRUE	VSMC/Pericyte vs Rest	VSMC/Pericyte	Rest
PRG2	0.9508	0.0492	2.96141	1.80325e-06	2.53108e-06	0	0.25	0.966268	0.881078	3.86384	-8.49165	14.3692	0.0013947	0.00434851	0.0013947	0.00328952	0.00444981	0.0262938	TRUE	VSMC/Pericyte vs Rest	VSMC/Pericyte	Rest
DNAH2	0.9506	0.0494	2.95714	4.48203e-05	7.32354e-05	0	0.25	0.265596	0.201713	4.16775	-9.29684	12.521	0.0941422	0.15049	0.0481172	0.0755344	0.392854	0.771442	TRUE	VSMC/Pericyte vs Rest	VSMC/Pericyte	Rest
NPAS2	0.9506	0.0494	2.95714	0.000251951	0.000552974	0	0.25	-0.351395	-0.793439	4.64736	-10.5282	12.7584	0.182008	0.434053	0.0850767	0.194177	2.24292	5.4479	TRUE	VSMC/Pericyte vs Rest	VSMC/Pericyte	Rest
DDIT4	0.9506	0.0494	2.95714	0.001045	0.00117243	0	0.25	1.27849	1.32824	3.44841	-7.63046	12.9111	0.554393	0.461392	0.259414	0.225363	8.30934	13.4332	TRUE	VSMC/Pericyte vs Rest	VSMC/Pericyte	Rest
SPTA1	0.9506	0.0494	2.95714	5.39938e-06	1.14616e-05	0	0.25	0.368025	0.551006	4.35187	-10.9621	13.3686	0.0104603	0.0233697	0.00906555	0.0168866	0.0668631	0.110863	TRUE	VSMC/Pericyte vs Rest	VSMC/Pericyte	Rest
CCDC85A	0.9506	0.0494	2.95714	0.000190301	0.000187442	0	0.25	2.23055	1.21921	4.88456	-7.44026	20.6046	0.145049	0.213493	0.0948396	0.10837	1.85044	1.82895	TRUE	VSMC/Pericyte vs Rest	VSMC/Pericyte	Rest
CST6	0.9506	0.0494	2.95714	6.85267e-06	8.87691e-06	0	0.25	1.83755	1.83446	3.81994	-10.3856	15.1082	0.011855	0.0176459	0.0104603	0.0126954	0.0942462	0.0946942	TRUE	VSMC/Pericyte vs Rest	VSMC/Pericyte	Rest
NOTCH4	0.9506	0.0494	2.95714	0.000102594	0.000278793	0	0.25	0.595246	0.932098	3.48752	-9.79387	12.6598	0.187587	0.27892	0.08159	0.140631	0.976235	3.32058	TRUE	VSMC/Pericyte vs Rest	VSMC/Pericyte	Rest
PODXL	0.9506	0.0494	2.95714	0.000187306	0.000508461	0	0.25	0.705004	0.656476	3.25099	-8.87865	13.8705	0.137378	0.413481	0.0760112	0.172654	1.70185	5.98058	TRUE	VSMC/Pericyte vs Rest	VSMC/Pericyte	Rest
PPP1R1A	0.9506	0.0494	2.95714	0.000137477	0.000180147	0	0.25	1.66715	1.48468	3.72646	-11.5757	12.9662	0.112971	0.124797	0.0899582	0.0751577	1.70318	1.63841	TRUE	VSMC/Pericyte vs Rest	VSMC/Pericyte	Rest
CYTIP	0.9506	0.0494	2.95714	6.89418e-05	0.000829034	0	0.25	-1.78099	-1.72076	3.46606	-10.3649	8.54722	0.0460251	0.269635	0.0383543	0.159991	0.698066	8.67894	TRUE	VSMC/Pericyte vs Rest	VSMC/Pericyte	Rest
WDR97	0.9506	0.0494	2.95714	1.21293e-05	3.35444e-05	0	0.25	-0.951457	-1.21846	2.9963	-7.8749	10.9421	0.0237099	0.0495808	0.0188285	0.0333283	0.136593	0.367097	TRUE	VSMC/Pericyte vs Rest	VSMC/Pericyte	Rest
MS4A4A	0.9506	0.0494	2.95714	1.80901e-05	7.98978e-05	0	0.25	-0.00650686	0.293797	3.70402	-11.5148	10.9571	0.0313808	0.0763429	0.0230126	0.0465694	0.194767	0.838849	TRUE	VSMC/Pericyte vs Rest	VSMC/Pericyte	Rest
OBSCN	0.9506	0.0494	2.95714	0.000197846	0.000432128	0	0.25	-0.399841	-0.844288	3.08101	-7.69127	9.34759	0.240586	0.436481	0.0990237	0.198531	2.18435	4.46524	TRUE	VSMC/Pericyte vs Rest	VSMC/Pericyte	Rest
CHODL	0.9504	0.0496	2.95289	0.000102216	0.000214414	0	0.25	-0.258799	-0.558765	4.41834	-9.66738	12.0831	0.113668	0.2119	0.0613668	0.105849	0.978393	2.10119	TRUE	VSMC/Pericyte vs Rest	VSMC/Pericyte	Rest
NYAP2	0.9504	0.0496	2.95289	2.31875e-05	5.49916e-05	0	0.25	-1.28638	-1.27136	5.12248	-12.7706	15.0602	0.0523012	0.0967942	0.0292887	0.0548481	0.196594	0.547011	TRUE	VSMC/Pericyte vs Rest	VSMC/Pericyte	Rest
SASH1	0.9504	0.0496	2.95289	0.000549997	0.00169453	0	0.25	-0.263234	-1.08564	3.84863	-7.83674	13.372	0.429568	1.25677	0.168759	0.362117	6.48485	16.6042	TRUE	VSMC/Pericyte vs Rest	VSMC/Pericyte	Rest
SMPD3	0.9504	0.0496	2.95289	3.6037e-05	9.69475e-05	0	0.25	-1.51583	-1.47175	4.02369	-11.1609	14.8373	0.0962343	0.199202	0.0474198	0.0927711	0.326097	1.0084	TRUE	VSMC/Pericyte vs Rest	VSMC/Pericyte	Rest
SOGA3	0.9504	0.0496	2.95289	4.6134e-05	5.98708e-05	0	0.25	1.66311	1.63968	3.34797	-7.61309	12.6995	0.0453277	0.0699364	0.0334728	0.0472873	0.602431	0.603337	TRUE	VSMC/Pericyte vs Rest	VSMC/Pericyte	Rest
MT1G	0.9504	0.0496	2.95289	0.000144204	0.00549279	0	0.25	-0.947843	-0.760245	4.77384	-16.1916	17.083	0.0843794	2.59699	0.0439331	0.156927	1.62552	53.196	TRUE	VSMC/Pericyte vs Rest	VSMC/Pericyte	Rest
GADD45B	0.9504	0.0496	2.95289	0.00389699	0.00136913	0	0.25	2.35049	2.22987	3.16475	-7.48688	15.0255	2.61856	0.578751	0.433752	0.222946	35.3108	13.5562	TRUE	VSMC/Pericyte vs Rest	VSMC/Pericyte	Rest
NLRP7	0.9504	0.0496	2.95289	6.02655e-06	1.09247e-05	0	0.25	-0.110644	-0.238091	4.54672	-11.6314	17.1846	0.0125523	0.0204218	0.0069735	0.0134903	0.0715112	0.118903	TRUE	VSMC/Pericyte vs Rest	VSMC/Pericyte	Rest
OIT3	0.9504	0.0496	2.95289	6.4602e-06	1.23657e-05	0	0.25	0.00478334	-0.442677	4.83291	-9.80244	16.1607	0.0083682	0.0202586	0.0069735	0.0149082	0.0311451	0.121822	TRUE	VSMC/Pericyte vs Rest	VSMC/Pericyte	Rest
FCRL1	0.9504	0.0496	2.95289	7.02007e-06	6.37828e-05	0	0.25	-1.18487	-0.955093	4.29575	-16.9172	15.3412	0.0083682	0.0271625	0.0083682	0.0184617	0.149351	0.702891	TRUE	VSMC/Pericyte vs Rest	VSMC/Pericyte	Rest
ASMT	0.9504	0.0496	2.95289	3.72325e-06	8.73742e-06	0	0.25	-1.21436	-1.26936	3.99997	-11.0413	11.6106	0.0041841	0.0122892	0.0041841	0.00961941	0.0272874	0.0916373	TRUE	VSMC/Pericyte vs Rest	VSMC/Pericyte	Rest
CPA5	0.9504	0.0496	2.95289	2.2007e-05	3.74089e-05	0	0.25	-1.15247	-1.06123	4.35298	-13.2669	14.2489	0.0543933	0.0873428	0.0313808	0.0435261	0.211237	0.404708	TRUE	VSMC/Pericyte vs Rest	VSMC/Pericyte	Rest
GPR171	0.9504	0.0496	2.95289	7.97776e-06	0.000220522	0	0.25	-1.51217	-1.16502	4.44862	-15.6315	11.9374	0.0104603	0.035692	0.0069735	0.025717	0.102918	2.06113	TRUE	VSMC/Pericyte vs Rest	VSMC/Pericyte	Rest
FMO3	0.9504	0.0496	2.95289	8.18633e-05	2.93726e-05	0	0.25	3.11595	2.44029	4.65951	-11.731	22.6983	0.0446304	0.0204484	0.0271967	0.0154747	0.493195	0.240932	TRUE	VSMC/Pericyte vs Rest	VSMC/Pericyte	Rest
NOX5	0.9504	0.0496	2.95289	4.33783e-05	8.21876e-05	0	0.25	0.456013	0.134233	4.94884	-9.67842	13.7898	0.0704324	0.151559	0.039749	0.0766764	0.564515	0.826019	TRUE	VSMC/Pericyte vs Rest	VSMC/Pericyte	Rest
LRRC63	0.9504	0.0496	2.95289	1.11684e-05	2.45732e-05	0	0.25	-0.338432	-0.401735	4.50327	-12.8692	15.1837	0.0195258	0.0382486	0.0167364	0.0274285	0.132659	0.243223	TRUE	VSMC/Pericyte vs Rest	VSMC/Pericyte	Rest
OTOG	0.9502	0.0498	2.94866	1.49922e-05	3.97878e-05	0	0.25	-0.133994	-0.295988	5.35843	-12.2284	17.3738	0.0460251	0.0853939	0.0299861	0.0493695	0.149149	0.399112	TRUE	VSMC/Pericyte vs Rest	VSMC/Pericyte	Rest
SCN4A	0.9502	0.0498	2.94866	2.2943e-05	3.48052e-05	0	0.25	0.319792	0.67113	4.21928	-12.3452	14.4595	0.0425383	0.0761954	0.0209205	0.0426629	0.118216	0.376787	TRUE	VSMC/Pericyte vs Rest	VSMC/Pericyte	Rest
ART4	0.9502	0.0498	2.94866	0.000100186	4.09955e-05	0	0.25	2.52754	2.15427	3.90457	-7.82501	15.4581	0.0585774	0.0461394	0.0453278	0.0347224	0.86484	0.397676	TRUE	VSMC/Pericyte vs Rest	VSMC/Pericyte	Rest
TCEAL2	0.9502	0.0498	2.94866	0.000134208	5.19999e-05	0	0.25	2.32536	2.48238	2.94719	-7.43418	12.6842	0.0913528	0.0269192	0.0627615	0.0207961	1.50072	0.588842	TRUE	VSMC/Pericyte vs Rest	VSMC/Pericyte	Rest
CR1	0.9502	0.0498	2.94866	3.2421e-05	7.29839e-05	0	0.25	0.512384	0.560284	3.67515	-10.1306	11.6735	0.0369595	0.0957239	0.0292887	0.0573783	0.307124	0.888997	TRUE	VSMC/Pericyte vs Rest	VSMC/Pericyte	Rest
GPR141	0.9502	0.0498	2.94866	1.74172e-05	3.77765e-05	0	0.25	-3.05464	-2.41415	5.21568	-13.5854	13.8217	0.0383542	0.0625264	0.0299861	0.0382047	0.139478	0.360017	TRUE	VSMC/Pericyte vs Rest	VSMC/Pericyte	Rest
COL4A4	0.9502	0.0498	2.94866	0.000776797	0.00103204	0	0.25	-0.109273	-0.21599	4.51571	-9.52651	14.0013	0.215481	0.662481	0.128312	0.281846	6.79768	10.2279	TRUE	VSMC/Pericyte vs Rest	VSMC/Pericyte	Rest
NKD2	0.95	0.05	2.94444	1.94397e-05	2.99474e-05	0	0.25	-0.345906	-0.312849	3.92389	-10.5799	12.543	0.0230126	0.0501618	0.0132497	0.0334766	0.0949219	0.31227	TRUE	VSMC/Pericyte vs Rest	VSMC/Pericyte	Rest
ENTPD1	0.95	0.05	2.94444	0.000553279	0.000196979	0	0.25	3.05058	3.01341	2.7848	-5.17329	12.6475	0.422594	0.188833	0.228731	0.0963631	6.43278	1.96271	TRUE	VSMC/Pericyte vs Rest	VSMC/Pericyte	Rest
PLAU	0.95	0.05	2.94444	7.03878e-05	9.98829e-05	0	0.25	1.48857	1.08881	3.9237	-9.82999	15.1503	0.0676429	0.0956766	0.0432357	0.0604187	0.589857	1.07994	TRUE	VSMC/Pericyte vs Rest	VSMC/Pericyte	Rest
SIGLEC6	0.95	0.05	2.94444	2.23547e-06	7.76584e-06	0	0.25	-1.48477	-1.56359	3.56762	-15.3597	12.0106	0.0027894	0.00848347	0.0027894	0.00621124	0.0120059	0.0812863	TRUE	VSMC/Pericyte vs Rest	VSMC/Pericyte	Rest
FRMD3	0.95	0.05	2.94444	0.000458266	0.00104513	0	0.25	0.0583557	-0.713411	3.18635	-6.8626	9.56276	0.290795	0.935759	0.128312	0.297134	2.69111	10.932	TRUE	VSMC/Pericyte vs Rest	VSMC/Pericyte	Rest
FAR2	0.95	0.05	2.94444	9.41988e-05	0.000233964	0	0.25	-0.723753	-0.922387	3.21414	-9.04458	9.74767	0.0606694	0.181516	0.039749	0.104719	0.880638	2.26438	TRUE	VSMC/Pericyte vs Rest	VSMC/Pericyte	Rest
TREM2	0.95	0.05	2.94444	3.47518e-06	1.21908e-05	0	0.25	1.10233	1.2218	3.46744	-13.0589	11.8315	0.0041841	0.00931103	0.00348675	0.00576037	0.0542545	0.0929448	TRUE	VSMC/Pericyte vs Rest	VSMC/Pericyte	Rest
FAM83H	0.95	0.05	2.94444	1.47002e-05	6.87813e-05	0	0.25	-1.74541	-2.07203	2.51907	-7.73605	5.90413	0.00906555	0.0837862	0.0083682	0.0551596	0.101676	0.764285	TRUE	VSMC/Pericyte vs Rest	VSMC/Pericyte	Rest
NOVA2	0.95	0.05	2.94444	1.73103e-05	8.04562e-05	0	0.25	0.131499	0.502311	3.47444	-9.24409	12.1513	0.0404463	0.0749944	0.0216179	0.0459821	0.343922	0.886054	TRUE	VSMC/Pericyte vs Rest	VSMC/Pericyte	Rest
SERPINF1	0.95	0.05	2.94444	0.000120359	3.80619e-05	0	0.25	2.27494	2.45691	2.80662	-7.32994	9.68258	0.10251	0.0554405	0.0543933	0.0365229	1.57137	0.406267	TRUE	VSMC/Pericyte vs Rest	VSMC/Pericyte	Rest
GPSM1	0.95	0.05	2.94444	8.79792e-05	9.07676e-05	0	0.25	1.37137	1.258	3.29956	-7.15673	12.1599	0.116457	0.160859	0.0578801	0.0802833	0.997974	1.09974	TRUE	VSMC/Pericyte vs Rest	VSMC/Pericyte	Rest
TFF1	0.95	0.05	2.94444	9.86556e-07	3.91484e-06	0	0.25	0.184583	0.671952	3.82037	-13.9343	12.5032	0.00209205	0.00919538	0.00209205	0.00681931	0.01194	0.0383157	TRUE	VSMC/Pericyte vs Rest	VSMC/Pericyte	Rest
ATP2B2	0.95	0.05	2.94444	7.68452e-05	0.000150606	0	0.25	1.76878	1.00113	5.5207	-9.82093	19.6502	0.180614	0.315606	0.0529986	0.107575	0.556172	1.4942	TRUE	VSMC/Pericyte vs Rest	VSMC/Pericyte	Rest
CD14	0.95	0.05	2.94444	4.50025e-05	0.000123756	0	0.25	0.971779	0.791727	4.28309	-13.0858	16.8185	0.0327754	0.0843583	0.027894	0.0478716	0.391146	1.23303	TRUE	VSMC/Pericyte vs Rest	VSMC/Pericyte	Rest
ST8SIA1	0.95	0.05	2.94444	0.000104316	0.000140531	0	0.25	0.848939	0.850849	3.76644	-9.35666	13.559	0.232915	0.214763	0.0801953	0.0976564	1.45999	1.4233	TRUE	VSMC/Pericyte vs Rest	VSMC/Pericyte	Rest
COL4A3	0.95	0.05	2.94444	0.000594559	0.00138407	0	0.25	-0.3233	-0.500752	5.24986	-11.5352	15.2008	0.213389	0.863142	0.138773	0.304994	5.61228	13.406	TRUE	VSMC/Pericyte vs Rest	VSMC/Pericyte	Rest
GADD45G	0.95	0.05	2.94444	0.000637761	0.000176058	0	0.25	2.43153	2.28585	3.08833	-8.88139	14.4342	0.509065	0.169053	0.160391	0.100056	6.6733	1.94558	TRUE	VSMC/Pericyte vs Rest	VSMC/Pericyte	Rest
SLC26A8	0.95	0.05	2.94444	1.78492e-05	4.3119e-05	0	0.25	0.024036	-0.399966	5.14416	-10.5369	16.7859	0.0230126	0.0707464	0.0181311	0.0446503	0.100756	0.44096	TRUE	VSMC/Pericyte vs Rest	VSMC/Pericyte	Rest
FRG2C	0.9498	0.0502	2.94024	1.23722e-06	4.89849e-06	0	0.25	0.916165	0.324401	4.43526	-11.2351	18.4601	0.00209205	0.00392137	0.00209205	0.00321537	0.00455709	0.0475517	TRUE	VSMC/Pericyte vs Rest	VSMC/Pericyte	Rest
PCDH17	0.9498	0.0502	2.94024	0.000130691	0.000114404	0	0.25	2.49117	2.43221	3.63313	-7.95999	12.3042	0.0669456	0.100087	0.0453278	0.0597364	0.599391	1.11108	TRUE	VSMC/Pericyte vs Rest	VSMC/Pericyte	Rest
TMC5	0.9498	0.0502	2.94024	2.08976e-05	3.4983e-05	0	0.25	0.190137	0.036377	3.51861	-8.45173	10.7852	0.0223152	0.0518583	0.0195258	0.0350991	0.135813	0.347705	TRUE	VSMC/Pericyte vs Rest	VSMC/Pericyte	Rest
MT1X	0.9498	0.0502	2.94024	0.0012475	0.00151498	0	0.25	1.29417	1.01476	4.43618	-10.6811	18.2834	0.938635	0.570027	0.244073	0.176697	14.7392	13.2789	TRUE	VSMC/Pericyte vs Rest	VSMC/Pericyte	Rest
CARD14	0.9498	0.0502	2.94024	1.48946e-05	4.20268e-05	0	0.25	-1.84358	-2.06246	3.64944	-10.7136	11.5439	0.0285914	0.0703736	0.0209205	0.043535	0.0890347	0.446924	TRUE	VSMC/Pericyte vs Rest	VSMC/Pericyte	Rest
SLFN12L	0.9498	0.0502	2.94024	2.34068e-05	0.000102886	0	0.25	-0.899686	-0.874162	3.91315	-13.1701	12.9897	0.0299861	0.0503476	0.0195258	0.0357102	0.218483	1.24842	TRUE	VSMC/Pericyte vs Rest	VSMC/Pericyte	Rest
STAC2	0.9498	0.0502	2.94024	4.84017e-05	8.51813e-05	0	0.25	1.47794	1.63534	3.43086	-8.76719	13.1574	0.0711297	0.0758893	0.0467225	0.045119	0.633531	0.959988	TRUE	VSMC/Pericyte vs Rest	VSMC/Pericyte	Rest
ITGAX	0.9498	0.0502	2.94024	1.45726e-05	7.4875e-05	0	0.25	0.000289283	-0.0776291	3.64391	-11.8928	12.0552	0.0132497	0.0476552	0.0111576	0.0320677	0.282901	0.805944	TRUE	VSMC/Pericyte vs Rest	VSMC/Pericyte	Rest
TMPRSS6	0.9498	0.0502	2.94024	1.18207e-05	2.39886e-05	0	0.25	0.685339	0.682866	4.51037	-11.258	16.329	0.0251046	0.0600334	0.0188285	0.0342211	0.148369	0.257043	TRUE	VSMC/Pericyte vs Rest	VSMC/Pericyte	Rest
SERPINB10	0.9498	0.0502	2.94024	2.99098e-06	7.1528e-06	0	0.25	-1.2267	-1.14574	5.06777	-13.7817	16.1199	0.0104603	0.0146859	0.00906555	0.0116958	0.0248559	0.0712238	TRUE	VSMC/Pericyte vs Rest	VSMC/Pericyte	Rest
LPL	0.9498	0.0502	2.94024	6.25766e-05	9.90919e-05	0	0.25	1.43107	1.18841	3.28035	-6.86438	12.7634	0.0244073	0.0951152	0.0216179	0.0635302	0.231121	0.94521	TRUE	VSMC/Pericyte vs Rest	VSMC/Pericyte	Rest
ANKRD33B	0.9498	0.0502	2.94024	0.000204065	0.000549802	0	0.25	-0.492397	-0.960943	3.40722	-9.04514	12.0914	0.174337	0.492896	0.069735	0.207344	1.40428	5.46654	TRUE	VSMC/Pericyte vs Rest	VSMC/Pericyte	Rest
ZBED2	0.9496	0.0504	2.93605	9.30776e-07	3.97321e-06	0	0.25	-1.24441	-1.09791	4.16721	-12.2893	12.3962	0.00348675	0.00740376	0.0027894	0.00617861	0.011504	0.047103	TRUE	VSMC/Pericyte vs Rest	VSMC/Pericyte	Rest
KCNJ4	0.9496	0.0504	2.93605	1.36727e-05	1.69175e-05	0	0.25	1.01745	0.349869	6.20039	-11.9871	25.8968	0.0460251	0.0429588	0.025802	0.0261293	0.150036	0.18348	TRUE	VSMC/Pericyte vs Rest	VSMC/Pericyte	Rest
PLEKHG5	0.9496	0.0504	2.93605	6.71585e-05	0.000136248	0	0.25	0.000364122	-0.319505	3.82329	-8.30231	11.6674	0.140865	0.249191	0.0634589	0.106395	0.714286	1.42145	TRUE	VSMC/Pericyte vs Rest	VSMC/Pericyte	Rest
ELFN2	0.9496	0.0504	2.93605	1.72983e-05	8.64986e-05	0	0.25	-0.792788	-0.663368	4.72677	-11.9155	13.9653	0.043933	0.185224	0.025802	0.0805592	0.152836	0.898053	TRUE	VSMC/Pericyte vs Rest	VSMC/Pericyte	Rest
GAPT	0.9496	0.0504	2.93605	3.33305e-06	4.75599e-05	0	0.25	-0.87116	-0.795586	4.09134	-13.9889	14.0624	0.0027894	0.0179186	0.0027894	0.0134725	0.00697003	0.463936	TRUE	VSMC/Pericyte vs Rest	VSMC/Pericyte	Rest
GPX3	0.9496	0.0504	2.93605	0.00107155	0.00662704	0	0.25	0.2874	0.526783	4.22888	-14.0095	14.0774	0.509065	3.20113	0.250349	0.274955	9.19456	63.1409	TRUE	VSMC/Pericyte vs Rest	VSMC/Pericyte	Rest
EMP1	0.9496	0.0504	2.93605	0.000426952	0.000440975	0	0.25	2.10364	1.94315	3.62067	-9.32476	13.6648	0.117155	0.225129	0.0808926	0.111381	3.00839	3.99073	TRUE	VSMC/Pericyte vs Rest	VSMC/Pericyte	Rest
MYO1F	0.9496	0.0504	2.93605	6.70195e-05	0.000394034	0	0.25	-1.97124	-1.97076	3.42185	-11.2132	9.67867	0.132496	0.249722	0.0655509	0.13614	1.06617	4.16005	TRUE	VSMC/Pericyte vs Rest	VSMC/Pericyte	Rest
FGF1	0.9496	0.0504	2.93605	0.000270033	0.000144721	0	0.25	3.42028	3.19711	3.67338	-7.76035	15.2707	0.284519	0.215577	0.112273	0.0910566	2.66068	1.68647	TRUE	VSMC/Pericyte vs Rest	VSMC/Pericyte	Rest
FBLN5	0.9496	0.0504	2.93605	0.000539672	0.000200025	0	0.25	1.36051	1.34916	3.26426	-8.24304	13.3956	0.238494	0.24286	0.129707	0.110616	4.53664	1.99596	TRUE	VSMC/Pericyte vs Rest	VSMC/Pericyte	Rest
CABP1	0.9496	0.0504	2.93605	0.000197171	0.000121359	0	0.25	2.82492	2.63608	4.13692	-10.9388	15.805	0.21827	0.118161	0.127615	0.0729064	2.14385	1.27684	TRUE	VSMC/Pericyte vs Rest	VSMC/Pericyte	Rest
EFCAB3	0.9496	0.0504	2.93605	9.32092e-06	1.67288e-05	0	0.25	0.477314	0.386342	3.91381	-8.64028	11.6304	0.0202232	0.0284856	0.0153417	0.0200842	0.0592005	0.173101	TRUE	VSMC/Pericyte vs Rest	VSMC/Pericyte	Rest
MT1H	0.9496	0.0504	2.93605	5.66917e-05	0.00124416	0	0.25	-1.14678	-1.01534	4.2192	-14.1395	13.0183	0.0237099	0.624879	0.0160391	0.120796	0.292837	12.1878	TRUE	VSMC/Pericyte vs Rest	VSMC/Pericyte	Rest
LRP1	0.9496	0.0504	2.93605	0.000574867	0.00015881	0	0.25	2.9764	2.67981	2.42183	-2.65948	11.4823	0.441422	0.221552	0.201534	0.111034	6.08612	1.69993	TRUE	VSMC/Pericyte vs Rest	VSMC/Pericyte	Rest
NTS	0.9496	0.0504	2.93605	7.44829e-06	4.84842e-06	0	0.25	2.48807	2.34869	3.85129	-8.10041	18.2232	0.00906555	0.00822542	0.00906555	0.00713373	0.154417	0.0544634	TRUE	VSMC/Pericyte vs Rest	VSMC/Pericyte	Rest
SFRP1	0.9494	0.0506	2.93188	0.000127838	0.000312648	0	0.25	0.518698	0.0656691	4.02301	-9.85939	15.2793	0.0516039	0.211909	0.0411437	0.105523	1.08103	3.358	TRUE	VSMC/Pericyte vs Rest	VSMC/Pericyte	Rest
IL34	0.9494	0.0506	2.93188	0.000138843	7.74613e-05	0	0.25	2.03361	1.83548	4.2223	-7.75428	14.6705	0.161088	0.118713	0.0620642	0.0662739	1.10227	0.786577	TRUE	VSMC/Pericyte vs Rest	VSMC/Pericyte	Rest
MMP8	0.9494	0.0506	2.93188	1.06522e-06	3.00753e-06	0	0.25	0.85627	0.422667	6.26311	-12.6443	25.5568	0.0027894	0.0066444	0.0027894	0.00536883	0.0113939	0.0316776	TRUE	VSMC/Pericyte vs Rest	VSMC/Pericyte	Rest
NCALD	0.9494	0.0506	2.93188	0.00110699	0.00041774	0	0.25	1.68223	1.66584	3.06422	-5.76631	11.227	0.817991	0.386429	0.235007	0.164458	10.9912	4.34228	TRUE	VSMC/Pericyte vs Rest	VSMC/Pericyte	Rest
GC	0.9494	0.0506	2.93188	4.47247e-06	2.49876e-05	0	0.25	-1.08949	-1.0235	4.2262	-14.1042	13.8274	0.0153417	0.0318899	0.013947	0.023	0.0476827	0.243923	TRUE	VSMC/Pericyte vs Rest	VSMC/Pericyte	Rest
KCNK9	0.9494	0.0506	2.93188	2.26394e-05	4.08614e-05	0	0.25	0.63814	-0.0185552	5.37006	-10.3758	20.0096	0.0808926	0.0956761	0.0432357	0.0533087	0.279665	0.426424	TRUE	VSMC/Pericyte vs Rest	VSMC/Pericyte	Rest
AFP	0.9494	0.0506	2.93188	1.37737e-05	6.65242e-05	0	0.25	-0.220535	0.0936861	3.89436	-12.7589	12.5279	0.0160391	0.0596621	0.0153417	0.0433125	0.136611	0.646572	TRUE	VSMC/Pericyte vs Rest	VSMC/Pericyte	Rest
WNT10A	0.9494	0.0506	2.93188	2.41917e-05	4.65714e-05	0	0.25	0.102668	0.271049	3.75808	-9.48627	13.556	0.0488145	0.0887773	0.0285914	0.0490136	0.16979	0.504939	TRUE	VSMC/Pericyte vs Rest	VSMC/Pericyte	Rest
C1QA	0.9494	0.0506	2.93188	4.55095e-05	0.000261324	0	0.25	2.07018	1.67916	4.47983	-14.8754	17.7529	0.0195258	0.0935824	0.0181311	0.0240945	0.401435	2.14679	TRUE	VSMC/Pericyte vs Rest	VSMC/Pericyte	Rest
PCBP3	0.9494	0.0506	2.93188	0.00023654	0.000212065	0	0.25	1.75511	1.49046	4.4786	-8.47288	14.7424	0.211297	0.320354	0.0767085	0.121576	1.42387	2.22944	TRUE	VSMC/Pericyte vs Rest	VSMC/Pericyte	Rest
SNED1	0.9494	0.0506	2.93188	0.000498856	0.000685868	0	0.25	0.347725	0.299155	4.25575	-10.1343	14.9469	0.202231	0.442571	0.119944	0.19795	4.56232	7.42596	TRUE	VSMC/Pericyte vs Rest	VSMC/Pericyte	Rest
RFTN2	0.9494	0.0506	2.93188	0.000150284	7.16108e-05	0	0.25	2.75588	2.69574	3.36157	-6.26861	12.4497	0.0788005	0.0701852	0.0578801	0.047572	1.53233	0.71669	TRUE	VSMC/Pericyte vs Rest	VSMC/Pericyte	Rest
CSF3	0.9492	0.0508	2.92772	5.8449e-06	1.29727e-05	0	0.25	0.656285	0.960133	4.7231	-11.5014	19.0124	0.0181311	0.028085	0.013947	0.0219796	0.0543122	0.137399	TRUE	VSMC/Pericyte vs Rest	VSMC/Pericyte	Rest
ADAMTS10	0.9492	0.0508	2.92772	0.000313196	0.000101636	0	0.25	3.09912	2.83541	3.28421	-5.4902	14.4544	0.271966	0.101081	0.114365	0.0572478	2.68662	1.04363	TRUE	VSMC/Pericyte vs Rest	VSMC/Pericyte	Rest
BCL11A	0.9492	0.0508	2.92772	2.59991e-05	0.000187176	0	0.25	-1.9884	-1.91296	3.69631	-12.742	11.2787	0.0411436	0.203424	0.0313808	0.102132	0.399183	1.95109	TRUE	VSMC/Pericyte vs Rest	VSMC/Pericyte	Rest
ADCY7	0.9492	0.0508	2.92772	4.85355e-05	0.00010651	0	0.25	-0.502835	-0.684843	3.1481	-9.12865	10.0652	0.0962343	0.111361	0.055788	0.0676058	0.905255	1.21847	TRUE	VSMC/Pericyte vs Rest	VSMC/Pericyte	Rest
C1QB	0.9492	0.0508	2.92772	4.18752e-05	0.000175797	0	0.25	2.3439	2.06918	4.28278	-14.0262	18.6074	0.0174338	0.0755783	0.0174338	0.020016	0.314642	1.57964	TRUE	VSMC/Pericyte vs Rest	VSMC/Pericyte	Rest
BLK	0.9492	0.0508	2.92772	1.98724e-05	9.50251e-05	0	0.25	-1.24079	-1.06597	4.26651	-15.2403	12.2549	0.0467224	0.0729856	0.0230126	0.0442766	0.287663	0.974982	TRUE	VSMC/Pericyte vs Rest	VSMC/Pericyte	Rest
C1QC	0.9492	0.0508	2.92772	2.43119e-05	0.000111077	0	0.25	1.60044	1.18241	4.33193	-14.1659	17.3879	0.013947	0.0534883	0.0111576	0.0212469	0.188482	0.912461	TRUE	VSMC/Pericyte vs Rest	VSMC/Pericyte	Rest
CYP2E1	0.9492	0.0508	2.92772	1.776e-05	3.61666e-05	0	0.25	-0.499835	-0.749906	3.60712	-9.66333	11.2991	0.0292887	0.0444878	0.0202232	0.0334558	0.203694	0.391103	TRUE	VSMC/Pericyte vs Rest	VSMC/Pericyte	Rest
XPNPEP2	0.9492	0.0508	2.92772	2.58775e-05	0.000244002	0	0.25	-1.49224	-1.39116	3.67571	-11.5353	9.95318	0.027894	0.163097	0.0237099	0.0993323	0.299363	2.43643	TRUE	VSMC/Pericyte vs Rest	VSMC/Pericyte	Rest
IGFBP1	0.9492	0.0508	2.92772	5.72877e-06	1.04196e-05	0	0.25	1.14553	0.810043	4.20946	-8.97687	18.2033	0.0083682	0.0163914	0.0055788	0.0133301	0.0365139	0.101499	TRUE	VSMC/Pericyte vs Rest	VSMC/Pericyte	Rest
RGL1	0.9492	0.0508	2.92772	0.000265408	0.000653171	0	0.25	-0.527295	-0.930776	3.52638	-8.86384	10.6573	0.345886	0.690274	0.120642	0.241274	2.9067	6.7199	TRUE	VSMC/Pericyte vs Rest	VSMC/Pericyte	Rest
TUBA8	0.9492	0.0508	2.92772	1.60452e-05	3.41859e-05	0	0.25	-0.92152	-1.03249	4.64165	-11.0064	13.3453	0.0397489	0.0614819	0.0251046	0.0409989	0.159479	0.380054	TRUE	VSMC/Pericyte vs Rest	VSMC/Pericyte	Rest
NUP210L	0.9492	0.0508	2.92772	5.56515e-05	7.85689e-05	0	0.25	0.124235	-0.252181	4.67141	-10.3444	15.8836	0.109484	0.0954386	0.0509066	0.0582859	0.536909	0.803005	TRUE	VSMC/Pericyte vs Rest	VSMC/Pericyte	Rest
SCNN1B	0.9492	0.0508	2.92772	3.38136e-05	0.000201854	0	0.25	-0.52784	-0.542761	4.08409	-12.3378	11.8694	0.0355649	0.186839	0.0223152	0.0800965	0.24097	2.19576	TRUE	VSMC/Pericyte vs Rest	VSMC/Pericyte	Rest
MYT1	0.9492	0.0508	2.92772	2.31238e-05	7.00061e-05	0	0.25	-0.654269	-0.393757	4.55726	-12.1998	12.7302	0.0634588	0.170311	0.0369596	0.0766853	0.261576	0.771227	TRUE	VSMC/Pericyte vs Rest	VSMC/Pericyte	Rest
PRRG2	0.9492	0.0508	2.92772	3.05804e-05	9.90243e-05	0	0.25	-1.86471	-1.93491	2.21354	-7.71893	6.48803	0.0585774	0.158454	0.041841	0.0933969	0.267491	1.09369	TRUE	VSMC/Pericyte vs Rest	VSMC/Pericyte	Rest
TMPRSS11E	0.9492	0.0508	2.92772	3.13709e-06	1.11659e-05	0	0.25	-1.57345	-1.49867	4.07905	-12.0818	13.3867	0.00488145	0.0208992	0.00488145	0.0161421	0.0152724	0.106143	TRUE	VSMC/Pericyte vs Rest	VSMC/Pericyte	Rest
GPD1	0.949	0.051	2.92358	3.80628e-05	0.000242936	0	0.25	-1.10202	-0.943459	3.71533	-10.1773	10.4493	0.0662482	0.241463	0.0369596	0.129597	0.319092	2.43598	TRUE	VSMC/Pericyte vs Rest	VSMC/Pericyte	Rest
PDE8B	0.949	0.051	2.92358	0.000250628	0.000298956	0	0.25	1.34056	0.692718	3.78686	-7.81207	13.3309	0.151325	0.254705	0.08159	0.131584	2.1903	2.87654	TRUE	VSMC/Pericyte vs Rest	VSMC/Pericyte	Rest
ADAMTS6	0.949	0.051	2.92358	0.000343022	0.00023965	0	0.25	2.11162	2.04484	3.46374	-10.1512	13.2422	0.277545	0.242629	0.131799	0.104814	4.63867	2.47508	TRUE	VSMC/Pericyte vs Rest	VSMC/Pericyte	Rest
CD86	0.949	0.051	2.92358	1.72897e-05	9.46959e-05	0	0.25	0.0198425	0.303221	3.76096	-10.3936	12.6527	0.0216179	0.0919315	0.0202232	0.0588436	0.20832	0.913528	TRUE	VSMC/Pericyte vs Rest	VSMC/Pericyte	Rest
MYH13	0.949	0.051	2.92358	1.14621e-05	2.1796e-05	0	0.25	0.304665	0.0778356	5.64429	-11.7563	16.9181	0.0223152	0.040022	0.0167364	0.0278467	0.174308	0.225562	TRUE	VSMC/Pericyte vs Rest	VSMC/Pericyte	Rest
OR10H5	0.949	0.051	2.92358	1.92915e-06	4.45788e-06	0	0.25	-0.787641	-0.771973	3.75963	-10.8406	10.4842	0.0041841	0.00758172	0.0041841	0.00556164	0.0600589	0.0454194	TRUE	VSMC/Pericyte vs Rest	VSMC/Pericyte	Rest
LINC00514	0.949	0.051	2.92358	8.31779e-06	1.29403e-05	0	0.25	0.905837	1.07792	3.81001	-10.0635	13.5948	0.0327755	0.0332022	0.0146444	0.0168006	0.190432	0.140156	TRUE	VSMC/Pericyte vs Rest	VSMC/Pericyte	Rest
LY9	0.949	0.051	2.92358	1.32862e-05	0.000191006	0	0.25	-0.929629	-0.660538	4.25765	-13.7275	11.6364	0.0125523	0.0424446	0.0104603	0.0303146	0.0938936	1.59798	TRUE	VSMC/Pericyte vs Rest	VSMC/Pericyte	Rest
TLL2	0.949	0.051	2.92358	3.63038e-05	9.99871e-05	0	0.25	-0.195871	-0.289591	4.87154	-11.3243	16.1904	0.100418	0.195669	0.0516039	0.0911752	0.403505	1.00769	TRUE	VSMC/Pericyte vs Rest	VSMC/Pericyte	Rest
CEACAM8	0.949	0.051	2.92358	2.88115e-06	4.82395e-06	0	0.25	-0.777318	-0.931318	5.01419	-12.6315	19.5075	0.0027894	0.0107349	0.0027894	0.00838546	0.0106338	0.0506056	TRUE	VSMC/Pericyte vs Rest	VSMC/Pericyte	Rest
PLEKHN1	0.949	0.051	2.92358	1.556e-05	3.83623e-05	0	0.25	-1.12418	-1.21533	3.5302	-10.747	11.3702	0.025802	0.0547508	0.0167364	0.0338236	0.137933	0.41114	TRUE	VSMC/Pericyte vs Rest	VSMC/Pericyte	Rest
FABP5	0.949	0.051	2.92358	0.000124854	0.000137091	0	0.25	1.15311	1.02748	3.85138	-9.60587	14.8293	0.0592747	0.066676	0.0453278	0.0350606	0.989582	1.54382	TRUE	VSMC/Pericyte vs Rest	VSMC/Pericyte	Rest
CKS2	0.949	0.051	2.92358	6.84176e-05	0.000206624	0	0.25	-0.813263	-0.960095	4.19768	-10.0599	13.8219	0.100418	0.167732	0.069735	0.105627	0.750812	2.19457	TRUE	VSMC/Pericyte vs Rest	VSMC/Pericyte	Rest
EDN1	0.949	0.051	2.92358	3.07344e-05	0.000136008	0	0.25	-0.941192	-1.16703	2.64518	-8.55613	9.76709	0.0244073	0.139005	0.0181311	0.085931	0.512974	1.44129	TRUE	VSMC/Pericyte vs Rest	VSMC/Pericyte	Rest
ABCC3	0.949	0.051	2.92358	0.000155667	0.00045906	0	0.25	-0.315372	-0.586186	4.47428	-11.1043	15.0112	0.148536	0.380711	0.0683403	0.163376	1.24847	4.73079	TRUE	VSMC/Pericyte vs Rest	VSMC/Pericyte	Rest
CACNA1I	0.949	0.051	2.92358	2.8274e-05	4.8926e-05	0	0.25	0.207404	0.385483	4.41751	-10.461	16.6086	0.0536959	0.11586	0.0348675	0.0546345	0.314322	0.512061	TRUE	VSMC/Pericyte vs Rest	VSMC/Pericyte	Rest
LILRB2	0.949	0.051	2.92358	3.86682e-06	8.4318e-05	0	0.25	-0.657255	-0.706265	3.65298	-14.099	11.1348	0.00209205	0.0338182	0.00209205	0.0209295	0.0831597	0.800428	TRUE	VSMC/Pericyte vs Rest	VSMC/Pericyte	Rest
EHD3	0.9488	0.0512	2.91946	0.000121281	0.000165855	0	0.25	1.96536	1.98778	2.6962	-8.01038	10.077	0.166667	0.113043	0.0906555	0.0670837	1.39446	1.78707	TRUE	VSMC/Pericyte vs Rest	VSMC/Pericyte	Rest
E2F8	0.9488	0.0512	2.91946	7.43403e-06	1.8012e-05	0	0.25	-2.10563	-2.03959	4.51107	-14.095	15.0132	0.027894	0.0414724	0.0195258	0.0304006	0.091782	0.187459	TRUE	VSMC/Pericyte vs Rest	VSMC/Pericyte	Rest
IL13	0.9488	0.0512	2.91946	3.19746e-06	5.58937e-06	0	0.25	-0.411674	-0.242817	4.54737	-12.2786	17.5028	0.011855	0.0102454	0.00906555	0.00828758	0.0310452	0.0552946	TRUE	VSMC/Pericyte vs Rest	VSMC/Pericyte	Rest
SFMBT2	0.9488	0.0512	2.91946	0.000268074	0.000609086	0	0.25	-1.41375	-1.25434	3.66429	-10.7364	10.4223	0.177824	0.429368	0.0822873	0.203259	2.03846	5.91306	TRUE	VSMC/Pericyte vs Rest	VSMC/Pericyte	Rest
CD163	0.9488	0.0512	2.91946	3.93155e-05	8.86021e-05	0	0.25	1.38072	1.45236	3.48095	-11.5803	12.6935	0.0132497	0.0438423	0.0132497	0.0242695	0.491695	0.86214	TRUE	VSMC/Pericyte vs Rest	VSMC/Pericyte	Rest
SYT10	0.9488	0.0512	2.91946	2.53738e-05	0.00010737	0	0.25	0.44726	0.30217	3.91578	-10.877	12.6395	0.0209205	0.0882951	0.0174338	0.0569452	0.239897	0.994305	TRUE	VSMC/Pericyte vs Rest	VSMC/Pericyte	Rest
RFTN1	0.9488	0.0512	2.91946	0.0010168	0.000412946	0	0.25	1.64277	1.6133	3.34199	-6.79014	13.9615	0.463737	0.310578	0.195955	0.145142	9.66119	3.76012	TRUE	VSMC/Pericyte vs Rest	VSMC/Pericyte	Rest
LY6H	0.9488	0.0512	2.91946	1.16117e-06	2.85305e-06	0	0.25	0.229389	0.402747	4.07242	-10.9237	14.684	0.0013947	0.00397179	0.00069735	0.0029929	0.00296871	0.0281558	TRUE	VSMC/Pericyte vs Rest	VSMC/Pericyte	Rest
STAB1	0.9488	0.0512	2.91946	4.45608e-05	9.45325e-05	0	0.25	0.697699	0.729335	3.41199	-9.153	10.5122	0.0676429	0.0960112	0.0383543	0.0562185	0.537758	1.06161	TRUE	VSMC/Pericyte vs Rest	VSMC/Pericyte	Rest
CD96	0.9488	0.0512	2.91946	5.2391e-05	0.000387553	0	0.25	-1.4136	-1.272	3.86481	-12.3792	11.0599	0.0815899	0.230816	0.0432357	0.116987	0.547513	4.08225	TRUE	VSMC/Pericyte vs Rest	VSMC/Pericyte	Rest
NTN5	0.9488	0.0512	2.91946	9.89842e-06	1.72265e-05	0	0.25	-0.2865	-0.6976	3.04466	-8.83623	10.9031	0.0104603	0.0266294	0.0083682	0.0173404	0.0480528	0.204493	TRUE	VSMC/Pericyte vs Rest	VSMC/Pericyte	Rest
HES1	0.9488	0.0512	2.91946	0.00105503	0.000847082	0	0.25	1.39354	1.5653	3.24615	-10.1925	13.1407	0.635984	0.399484	0.254533	0.169815	8.51098	7.84949	TRUE	VSMC/Pericyte vs Rest	VSMC/Pericyte	Rest
ESM1	0.9486	0.0514	2.91535	7.42819e-06	7.28845e-05	0	0.25	-1.76418	-1.76253	3.63958	-13.7736	11.53	0.0125523	0.0474038	0.0111576	0.0267819	0.15689	0.851221	TRUE	VSMC/Pericyte vs Rest	VSMC/Pericyte	Rest
UPK2	0.9486	0.0514	2.91535	5.92924e-05	0.000112177	0	0.25	-0.550056	-0.534917	4.5665	-10.5158	13.4954	0.17364	0.241562	0.0683403	0.107884	0.789965	1.20433	TRUE	VSMC/Pericyte vs Rest	VSMC/Pericyte	Rest
TCEAL6	0.9486	0.0514	2.91535	4.15851e-06	1.06052e-06	0	0.25	2.98579	2.24766	4.46735	-7.33367	26.7563	0.00209205	0.00141192	0.00209205	0.0012636	0.0229429	0.0132943	TRUE	VSMC/Pericyte vs Rest	VSMC/Pericyte	Rest
GTF2A1L	0.9486	0.0514	2.91535	9.83899e-06	2.02571e-05	0	0.25	0.662333	0.372494	6.68285	-13.5953	28.2753	0.0237099	0.0473655	0.0195258	0.0308485	0.0866417	0.201195	TRUE	VSMC/Pericyte vs Rest	VSMC/Pericyte	Rest
HIST1H2BG	0.9486	0.0514	2.91535	3.57447e-05	8.09328e-05	0	0.25	-0.213549	-0.353227	3.50593	-9.03711	12.0723	0.0467224	0.0655382	0.0348675	0.0435231	0.416575	0.81561	TRUE	VSMC/Pericyte vs Rest	VSMC/Pericyte	Rest
APBB1IP	0.9486	0.0514	2.91535	9.39528e-05	0.000499576	0	0.25	-1.17993	-1.30069	3.35354	-9.7206	11.0662	0.0655509	0.246625	0.0446304	0.137854	0.943914	4.86756	TRUE	VSMC/Pericyte vs Rest	VSMC/Pericyte	Rest
ARHGAP20	0.9486	0.0514	2.91535	0.00010512	3.80709e-05	0	0.25	2.58406	2.63018	3.75308	-6.46116	13.5421	0.0669456	0.0627271	0.0376569	0.041257	0.915189	0.381326	TRUE	VSMC/Pericyte vs Rest	VSMC/Pericyte	Rest
ABCA10	0.9486	0.0514	2.91535	0.000223677	0.000357209	0	0.25	0.320498	0.149464	4.62907	-10.1515	15.3395	0.0774058	0.193605	0.0516039	0.113009	2.12252	3.75134	TRUE	VSMC/Pericyte vs Rest	VSMC/Pericyte	Rest
MMP19	0.9486	0.0514	2.91535	0.000125072	3.04584e-05	0	0.25	2.38581	2.13008	3.19434	-10.5553	13.6178	0.0432357	0.01643	0.0327755	0.012028	1.07946	0.272803	TRUE	VSMC/Pericyte vs Rest	VSMC/Pericyte	Rest
DAB2	0.9486	0.0514	2.91535	0.000160345	0.00092888	0	0.25	-1.46291	-1.75083	2.50125	-7.74704	7.7669	0.112273	0.743426	0.0760112	0.284969	1.36586	10.0731	TRUE	VSMC/Pericyte vs Rest	VSMC/Pericyte	Rest
INSYN2A	0.9486	0.0514	2.91535	7.63467e-05	0.000119935	0	0.25	0.754126	-0.00855303	5.82545	-10.9821	16.0875	0.104602	0.100474	0.0390516	0.068988	0.728304	1.16622	TRUE	VSMC/Pericyte vs Rest	VSMC/Pericyte	Rest
LYVE1	0.9486	0.0514	2.91535	7.64979e-05	5.07095e-05	0	0.25	2.38385	2.28826	3.21098	-7.52581	14.8029	0.165969	0.0671477	0.067643	0.0385992	1.08315	0.533157	TRUE	VSMC/Pericyte vs Rest	VSMC/Pericyte	Rest
COL14A1	0.9486	0.0514	2.91535	0.00114285	0.000258653	0	0.25	4.85426	4.3932	3.92773	-4.97271	15.9952	0.717572	0.349694	0.320781	0.141918	12.8515	2.63405	TRUE	VSMC/Pericyte vs Rest	VSMC/Pericyte	Rest
CPLX2	0.9486	0.0514	2.91535	1.98952e-05	4.00142e-05	0	0.25	-0.10561	-0.251169	5.59207	-11.654	16.697	0.0536959	0.0792846	0.0327755	0.0478924	0.170464	0.404267	TRUE	VSMC/Pericyte vs Rest	VSMC/Pericyte	Rest
SCUBE3	0.9486	0.0514	2.91535	7.15891e-05	6.44742e-05	0	0.25	1.55645	1.23062	3.6306	-7.45041	13.4293	0.105997	0.0859247	0.0669456	0.0537299	1.26158	0.693225	TRUE	VSMC/Pericyte vs Rest	VSMC/Pericyte	Rest
PRKCH	0.9486	0.0514	2.91535	0.000313453	0.00101542	0	0.25	-1.34947	-1.43365	3.85965	-11.1141	12.3268	0.46304	0.9184	0.108089	0.254631	3.1081	10.8499	TRUE	VSMC/Pericyte vs Rest	VSMC/Pericyte	Rest
C2CD4B	0.9486	0.0514	2.91535	8.90794e-06	3.084e-05	0	0.25	0.595609	0.536201	4.01581	-13.7933	14.2129	0.00906555	0.0362881	0.0083682	0.0189007	0.0687891	0.293301	TRUE	VSMC/Pericyte vs Rest	VSMC/Pericyte	Rest
UHRF1	0.9486	0.0514	2.91535	4.19761e-05	5.22313e-05	0	0.25	0.146834	0.408879	3.53476	-9.3744	13.632	0.0794979	0.105582	0.0495119	0.0583571	0.454388	0.581776	TRUE	VSMC/Pericyte vs Rest	VSMC/Pericyte	Rest
MATK	0.9484	0.0516	2.91125	8.47023e-06	0.000131341	0	0.25	-1.61353	-1.34344	3.60628	-11.0742	9.60253	0.0111576	0.0413831	0.00767085	0.0315812	0.039386	1.43749	TRUE	VSMC/Pericyte vs Rest	VSMC/Pericyte	Rest
DSG2	0.9484	0.0516	2.91125	6.02879e-05	0.000234462	0	0.25	-0.91741	-1.29561	3.05651	-10.2485	8.48038	0.0292887	0.177666	0.0209205	0.114335	0.447106	2.47814	TRUE	VSMC/Pericyte vs Rest	VSMC/Pericyte	Rest
KRT86	0.9484	0.0516	2.91125	3.78867e-05	8.0172e-05	0	0.25	-1.31765	-1.43091	4.38071	-12.2764	14.5238	0.117155	0.157579	0.0474198	0.0776137	0.470735	0.911492	TRUE	VSMC/Pericyte vs Rest	VSMC/Pericyte	Rest
EPHA4	0.9484	0.0516	2.91125	0.000140527	0.000365626	0	0.25	-0.288486	-0.577718	3.11992	-7.24808	10.1183	0.181311	0.431837	0.0983264	0.175605	1.93761	3.77234	TRUE	VSMC/Pericyte vs Rest	VSMC/Pericyte	Rest
P3H2	0.9484	0.0516	2.91125	0.000593336	0.00165303	0	0.25	-0.179495	-0.867906	4.67176	-9.19436	16.7747	0.266388	1.18402	0.138773	0.34561	4.01296	16.2093	TRUE	VSMC/Pericyte vs Rest	VSMC/Pericyte	Rest
NFAM1	0.9484	0.0516	2.91125	2.77656e-05	5.93412e-05	0	0.25	-0.869048	-1.00936	3.69997	-10.6271	11.5812	0.0355648	0.105918	0.0264993	0.0580279	0.314157	0.669849	TRUE	VSMC/Pericyte vs Rest	VSMC/Pericyte	Rest
NCEH1	0.9484	0.0516	2.91125	0.000220807	0.00075251	0	0.25	-1.01887	-1.2386	2.73721	-8.22357	11.9875	0.153417	0.488492	0.10251	0.224055	2.71379	7.01107	TRUE	VSMC/Pericyte vs Rest	VSMC/Pericyte	Rest
ITPR3	0.9482	0.0518	2.90718	0.000119778	0.00029938	0	0.25	-0.630355	-0.952537	3.70178	-10.2922	12.3625	0.130404	0.280197	0.0578801	0.137021	1.34295	3.2031	TRUE	VSMC/Pericyte vs Rest	VSMC/Pericyte	Rest
IRF8	0.9482	0.0518	2.90718	5.72415e-05	0.000203324	0	0.25	-0.856492	-0.8845	3.59421	-12.735	15.2992	0.0285914	0.118954	0.0216179	0.0746653	0.209974	2.28027	TRUE	VSMC/Pericyte vs Rest	VSMC/Pericyte	Rest
FOLR2	0.9482	0.0518	2.90718	9.94633e-06	2.9879e-05	0	0.25	1.83034	1.69981	3.90849	-11.5265	14.7143	0.00627615	0.0161007	0.00627615	0.0101029	0.0445876	0.291966	TRUE	VSMC/Pericyte vs Rest	VSMC/Pericyte	Rest
FPR3	0.9482	0.0518	2.90718	1.35147e-05	2.79528e-05	0	0.25	-0.0458287	-0.0799303	3.76359	-11.811	12.0732	0.0202232	0.0361881	0.0174338	0.0228487	0.195212	0.292416	TRUE	VSMC/Pericyte vs Rest	VSMC/Pericyte	Rest
GUCY1A1	0.9482	0.0518	2.90718	0.00104286	0.000372023	0	0.25	2.96825	2.66028	2.66172	-3.67851	16.0468	0.622036	0.311376	0.325662	0.162842	11.0076	3.45886	TRUE	VSMC/Pericyte vs Rest	VSMC/Pericyte	Rest
PLD5	0.9482	0.0518	2.90718	0.000490906	0.000116814	0	0.25	4.0192	4.03983	4.72067	-7.25273	17.0899	0.269177	0.185186	0.128312	0.0883484	6.4672	1.15422	TRUE	VSMC/Pericyte vs Rest	VSMC/Pericyte	Rest
ANGPT2	0.9482	0.0518	2.90718	0.00065021	0.000176226	0	0.25	3.40017	2.97562	3.06682	-4.13402	14.9104	0.453277	0.158494	0.249651	0.096461	7.30595	1.75364	TRUE	VSMC/Pericyte vs Rest	VSMC/Pericyte	Rest
MLC1	0.9482	0.0518	2.90718	4.73468e-06	1.81779e-05	0	0.25	-2.55751	-2.36288	3.75159	-13.4283	11.9641	0.0195258	0.0225246	0.0146444	0.0157802	0.068775	0.203399	TRUE	VSMC/Pericyte vs Rest	VSMC/Pericyte	Rest
DOK5	0.9482	0.0518	2.90718	0.000114865	0.000188911	0	0.25	0.52281	0.0498571	4.38721	-8.76789	13.1023	0.0585774	0.218482	0.0439331	0.107519	0.610953	1.92218	TRUE	VSMC/Pericyte vs Rest	VSMC/Pericyte	Rest
C12orf56	0.9482	0.0518	2.90718	2.64926e-05	5.07573e-05	0	0.25	-0.661315	-1.1028	3.86833	-11.2391	13.1081	0.041841	0.0662234	0.0223152	0.0453325	0.228894	0.526529	TRUE	VSMC/Pericyte vs Rest	VSMC/Pericyte	Rest
SLIT2	0.9482	0.0518	2.90718	0.000591422	0.00134266	0	0.25	0.597169	-0.208736	4.81264	-10.6518	15.3395	0.277545	0.827594	0.146444	0.270094	6.45382	12.5756	TRUE	VSMC/Pericyte vs Rest	VSMC/Pericyte	Rest
SNAP25	0.9482	0.0518	2.90718	9.11924e-05	7.09324e-05	0	0.25	2.76406	2.04949	4.45304	-7.11404	16.7557	0.0774058	0.0838962	0.053696	0.0516061	0.844118	0.672995	TRUE	VSMC/Pericyte vs Rest	VSMC/Pericyte	Rest
ARC	0.9482	0.0518	2.90718	4.3932e-05	2.96633e-05	0	0.25	1.78435	1.74967	4.02524	-9.51471	16.5658	0.0927475	0.0435338	0.0529986	0.0292142	0.689948	0.281297	TRUE	VSMC/Pericyte vs Rest	VSMC/Pericyte	Rest
FIBIN	0.9482	0.0518	2.90718	0.000161967	4.42215e-05	0	0.25	3.14527	2.92771	2.98963	-7.35016	13.9751	0.120642	0.0417947	0.0885635	0.0325719	1.68702	0.463414	TRUE	VSMC/Pericyte vs Rest	VSMC/Pericyte	Rest
FLT1	0.9482	0.0518	2.90718	0.000119196	0.000940427	0	0.25	0.501488	0.815116	3.629	-10.2871	9.69386	0.143654	0.477209	0.0822873	0.151644	1.46182	8.95395	TRUE	VSMC/Pericyte vs Rest	VSMC/Pericyte	Rest
TBX1	0.948	0.052	2.90311	9.2858e-06	2.04864e-05	0	0.25	0.11919	0.173735	3.95574	-14.1982	15.5574	0.0244073	0.0344618	0.0153417	0.0229584	0.169447	0.208858	TRUE	VSMC/Pericyte vs Rest	VSMC/Pericyte	Rest
ARHGAP22	0.948	0.052	2.90311	8.53968e-05	0.000137305	0	0.25	0.334976	0.293868	3.95625	-9.79688	12.6393	0.180614	0.243133	0.067643	0.104669	0.935781	1.38781	TRUE	VSMC/Pericyte vs Rest	VSMC/Pericyte	Rest
SGSM1	0.948	0.052	2.90311	0.000167381	0.000346888	0	0.25	-0.0830403	-0.462198	3.749	-8.19439	11.8608	0.188982	0.309435	0.097629	0.157414	1.99526	3.43876	TRUE	VSMC/Pericyte vs Rest	VSMC/Pericyte	Rest
CFAP54	0.948	0.052	2.90311	9.93658e-05	0.000174718	0	0.25	0.0618074	-0.357187	4.18969	-9.51715	13.166	0.107392	0.218602	0.0571827	0.110278	0.901648	1.85675	TRUE	VSMC/Pericyte vs Rest	VSMC/Pericyte	Rest
B3GNT5	0.948	0.052	2.90311	3.18215e-05	0.000123912	0	0.25	-1.73726	-1.99783	2.50491	-8.13593	8.36398	0.0369596	0.164045	0.0264993	0.0986086	0.178806	1.32573	TRUE	VSMC/Pericyte vs Rest	VSMC/Pericyte	Rest
AK4	0.948	0.052	2.90311	0.000157672	0.000854041	0	0.25	-1.02444	-1.2652	3.3492	-10.0793	9.10348	0.162482	0.693981	0.0927476	0.243629	1.71759	9.05195	TRUE	VSMC/Pericyte vs Rest	VSMC/Pericyte	Rest
NAT8	0.948	0.052	2.90311	1.91994e-05	0.000579629	0	0.25	-1.65058	-1.36731	4.54068	-16.4047	13.6543	0.0167364	0.33156	0.0125523	0.0903061	0.315894	6.0904	TRUE	VSMC/Pericyte vs Rest	VSMC/Pericyte	Rest
CLIC6	0.948	0.052	2.90311	4.64096e-05	6.05227e-05	0	0.25	0.974027	0.685839	3.80156	-8.30269	11.8928	0.0432357	0.0787934	0.0264993	0.045552	0.359941	0.608154	TRUE	VSMC/Pericyte vs Rest	VSMC/Pericyte	Rest
IFNB1	0.948	0.052	2.90311	4.08789e-07	6.92174e-07	0	0.25	1.11288	1.17884	4.27639	-9.38261	18.0509	0.00069735	0.00131997	0.00069735	0.00116275	0.00267389	0.00623543	TRUE	VSMC/Pericyte vs Rest	VSMC/Pericyte	Rest
GPR161	0.948	0.052	2.90311	0.000143234	4.95047e-05	0	0.25	3.09107	2.80918	2.9147	-3.74928	12.9109	0.2106	0.0798503	0.0899582	0.0521904	1.85459	0.509103	TRUE	VSMC/Pericyte vs Rest	VSMC/Pericyte	Rest
OLFML2A	0.948	0.052	2.90311	0.000101188	4.91068e-05	0	0.25	2.91536	3.28016	3.05414	-6.46088	11.2074	0.133194	0.0684876	0.0808926	0.0431049	1.28314	0.562662	TRUE	VSMC/Pericyte vs Rest	VSMC/Pericyte	Rest
SOX17	0.9478	0.0522	2.89906	8.27686e-06	4.10905e-05	0	0.25	1.24057	1.53288	3.57507	-13.3914	11.8049	0.00488145	0.0262462	0.00488145	0.0167917	0.101815	0.380448	TRUE	VSMC/Pericyte vs Rest	VSMC/Pericyte	Rest
AMPH	0.9478	0.0522	2.89906	8.51442e-05	9.53949e-05	0	0.25	1.49537	1.61145	3.33465	-6.8858	11.1122	0.106695	0.137131	0.0655509	0.0753772	0.778815	0.921356	TRUE	VSMC/Pericyte vs Rest	VSMC/Pericyte	Rest
TERT	0.9478	0.0522	2.89906	4.90148e-06	1.12565e-05	0	0.25	0.443706	0.441781	5.12642	-12.3629	17.9705	0.0125523	0.0245057	0.00767085	0.016329	0.0483926	0.110383	TRUE	VSMC/Pericyte vs Rest	VSMC/Pericyte	Rest
PPBP	0.9478	0.0522	2.89906	5.65808e-07	2.90579e-06	0	0.25	-1.76039	-1.80213	3.44135	-14.4958	10.9822	0	0.00211196	0	0.00144454	0	0.0582299	TRUE	VSMC/Pericyte vs Rest	VSMC/Pericyte	Rest
PAK6	0.9478	0.0522	2.89906	3.39424e-05	0.000105526	0	0.25	-0.932921	-0.923948	3.60164	-9.51534	11.6215	0.0753138	0.180877	0.0411437	0.0857589	0.419538	1.11881	TRUE	VSMC/Pericyte vs Rest	VSMC/Pericyte	Rest
PRKAG2	0.9478	0.0522	2.89906	0.000689887	0.00207476	0	0.25	-1.19288	-1.20791	2.83141	-9.32258	9.85246	0.77894	1.78605	0.238494	0.392307	8.50692	21.0149	TRUE	VSMC/Pericyte vs Rest	VSMC/Pericyte	Rest
GPRC6A	0.9478	0.0522	2.89906	2.14992e-06	1.03027e-05	0	0.25	-0.903505	-0.941251	4.06778	-13.8637	14.5311	0.00627615	0.0167354	0.00627615	0.0134221	0.0219695	0.0979513	TRUE	VSMC/Pericyte vs Rest	VSMC/Pericyte	Rest
IL1RN	0.9478	0.0522	2.89906	3.70557e-06	2.3299e-05	0	0.25	-1.34243	-1.12461	3.63472	-12.3584	10.2629	0.00906555	0.034539	0.0069735	0.0206418	0.052974	0.245656	TRUE	VSMC/Pericyte vs Rest	VSMC/Pericyte	Rest
GRK5	0.9478	0.0522	2.89906	0.00102767	0.000422286	0	0.25	2.55198	2.42518	3.32644	-5.42642	11.5599	0.970014	0.506038	0.245467	0.164218	9.82627	4.26101	TRUE	VSMC/Pericyte vs Rest	VSMC/Pericyte	Rest
COMP	0.9478	0.0522	2.89906	1.5247e-05	2.66232e-05	0	0.25	0.80009	0.739376	3.79371	-12.8982	17.3225	0.0216179	0.0304844	0.0146444	0.0211639	0.0719271	0.266601	TRUE	VSMC/Pericyte vs Rest	VSMC/Pericyte	Rest
POU5F1B	0.9478	0.0522	2.89906	1.16933e-05	2.81866e-05	0	0.25	-1.53249	-1.83045	3.12699	-8.54275	12.6971	0.0237099	0.0516035	0.0181311	0.0340965	0.173515	0.283743	TRUE	VSMC/Pericyte vs Rest	VSMC/Pericyte	Rest
DAPK2	0.9478	0.0522	2.89906	0.000155108	0.00019911	0	0.25	-0.297766	-0.368219	4.09613	-10.3159	13.3222	0.170153	0.286613	0.067643	0.11861	1.55206	2.15293	TRUE	VSMC/Pericyte vs Rest	VSMC/Pericyte	Rest
LIF	0.9478	0.0522	2.89906	1.03027e-05	2.50603e-05	0	0.25	-1.00703	-1.07784	3.44364	-11.4278	11.0244	0.0132497	0.0348413	0.0111576	0.0246076	0.0950739	0.304651	TRUE	VSMC/Pericyte vs Rest	VSMC/Pericyte	Rest
KNG1	0.9478	0.0522	2.89906	0.000113492	0.00081333	0	0.25	-0.492881	-0.408981	4.4515	-15.8876	19.1826	0.0592747	0.409854	0.0467225	0.144149	1.73686	8.5428	TRUE	VSMC/Pericyte vs Rest	VSMC/Pericyte	Rest
SYNDIG1	0.9478	0.0522	2.89906	0.000257502	0.000425915	0	0.25	1.08341	0.191584	5.58217	-10.5585	21.1882	0.274058	0.27341	0.105997	0.136176	4.26644	3.79775	TRUE	VSMC/Pericyte vs Rest	VSMC/Pericyte	Rest
HCAR3	0.9476	0.0524	2.89503	2.61697e-06	9.87569e-06	0	0.25	0.930756	1.01673	3.81698	-12.5966	14.1554	0.00348675	0.00652573	0.00348675	0.00459762	0.0290263	0.0939989	TRUE	VSMC/Pericyte vs Rest	VSMC/Pericyte	Rest
RNF144B	0.9476	0.0524	2.89503	0.000182033	0.00063846	0	0.25	-1.24182	-1.36545	3.36438	-11.4324	12.1753	0.0934449	0.45937	0.0613668	0.194494	1.57032	6.00657	TRUE	VSMC/Pericyte vs Rest	VSMC/Pericyte	Rest
GRIN3B	0.9476	0.0524	2.89503	1.39882e-05	2.23871e-05	0	0.25	0.260843	-0.0561762	4.33928	-10.9172	14.9664	0.0320781	0.048445	0.0216179	0.0302701	0.143567	0.250661	TRUE	VSMC/Pericyte vs Rest	VSMC/Pericyte	Rest
RERG	0.9476	0.0524	2.89503	0.00238	0.00109662	0	0.25	2.87237	1.96058	3.96366	-5.62327	15.6484	1.00698	0.76374	0.377964	0.261415	22.8404	9.83233	TRUE	VSMC/Pericyte vs Rest	VSMC/Pericyte	Rest
TMEM40	0.9476	0.0524	2.89503	1.12825e-05	1.88868e-05	0	0.25	0.341825	0.176067	4.37563	-10.2716	14.5787	0.0299861	0.0421343	0.0188285	0.0273692	0.133322	0.202613	TRUE	VSMC/Pericyte vs Rest	VSMC/Pericyte	Rest
CFAP100	0.9476	0.0524	2.89503	1.50489e-05	3.02471e-05	0	0.25	-0.592499	-0.700296	3.90766	-8.81804	12.0219	0.0251046	0.0518696	0.0174338	0.0355025	0.147086	0.321814	TRUE	VSMC/Pericyte vs Rest	VSMC/Pericyte	Rest
FLT4	0.9476	0.0524	2.89503	1.77377e-05	0.00011258	0	0.25	-1.06173	-0.776477	3.78275	-12.6649	10.5095	0.0292887	0.110436	0.0160391	0.0652091	0.298232	1.33887	TRUE	VSMC/Pericyte vs Rest	VSMC/Pericyte	Rest
PKHD1L1	0.9476	0.0524	2.89503	1.7286e-05	7.23403e-05	0	0.25	-1.2727	-1.14986	3.84682	-15.7188	10.7475	0.0320781	0.0901842	0.0244073	0.0562749	0.242051	0.754231	TRUE	VSMC/Pericyte vs Rest	VSMC/Pericyte	Rest
KCNC1	0.9476	0.0524	2.89503	3.21978e-05	7.82205e-05	0	0.25	-0.705251	-0.804278	3.61001	-8.96221	12.7243	0.0704323	0.13209	0.041841	0.0748552	0.445756	0.856484	TRUE	VSMC/Pericyte vs Rest	VSMC/Pericyte	Rest
FGFBP1	0.9476	0.0524	2.89503	2.20996e-06	5.63803e-06	0	0.25	1.03512	1.05845	4.32056	-11.0453	15.1347	0.0027894	0.0118116	0.0027894	0.00986263	0.0106174	0.0607248	TRUE	VSMC/Pericyte vs Rest	VSMC/Pericyte	Rest
RAB27B	0.9476	0.0524	2.89503	2.38261e-05	7.01801e-05	0	0.25	-1.33672	-1.35597	3.78955	-10.1064	12.0398	0.0453277	0.100287	0.0320781	0.0599589	0.215366	0.721495	TRUE	VSMC/Pericyte vs Rest	VSMC/Pericyte	Rest
ELF3	0.9476	0.0524	2.89503	7.96448e-05	0.000515948	0	0.25	-0.900371	-1.02632	3.50652	-10.5629	11.1404	0.043933	0.315345	0.0327755	0.152546	0.865866	5.22572	TRUE	VSMC/Pericyte vs Rest	VSMC/Pericyte	Rest
MOV10L1	0.9476	0.0524	2.89503	1.46568e-05	5.26575e-05	0	0.25	-0.966542	-0.882043	3.96326	-11.4227	12.3091	0.0292887	0.105409	0.0223152	0.058277	0.221585	0.535739	TRUE	VSMC/Pericyte vs Rest	VSMC/Pericyte	Rest
TNR	0.9476	0.0524	2.89503	5.05179e-05	0.000142235	0	0.25	-0.460778	-0.342486	4.96788	-12.6707	16.4933	0.157601	0.307494	0.055788	0.105656	0.521332	1.44972	TRUE	VSMC/Pericyte vs Rest	VSMC/Pericyte	Rest
CSF2	0.9476	0.0524	2.89503	1.02834e-06	4.2232e-06	0	0.25	-1.26165	-0.674581	4.85617	-13.4358	12.2429	0.00627615	0.00501295	0.0041841	0.00381751	0.0186971	0.0430703	TRUE	VSMC/Pericyte vs Rest	VSMC/Pericyte	Rest
C10orf71	0.9476	0.0524	2.89503	6.31825e-06	1.27672e-05	0	0.25	0.184447	0.12484	4.9978	-12.1117	20.1411	0.0209205	0.0252116	0.0125523	0.0173345	0.0606251	0.1325	TRUE	VSMC/Pericyte vs Rest	VSMC/Pericyte	Rest
TLR2	0.9476	0.0524	2.89503	3.31735e-05	0.000146186	0	0.25	-1.62052	-1.41711	3.45254	-11.6126	11.1381	0.0216179	0.0804171	0.0181311	0.0589682	0.365102	1.44218	TRUE	VSMC/Pericyte vs Rest	VSMC/Pericyte	Rest
TIFAB	0.9474	0.0526	2.89101	1.16748e-06	3.05156e-06	0	0.25	-0.910701	-0.760528	3.96584	-11.5095	12.9833	0.0013947	0.00649607	0.00069735	0.00473703	0.00271448	0.030904	TRUE	VSMC/Pericyte vs Rest	VSMC/Pericyte	Rest
MMRN1	0.9474	0.0526	2.89101	7.7561e-06	4.55282e-05	0	0.25	-0.930495	-1.19088	4.36231	-14.819	17.5263	0.0167364	0.0697855	0.0160391	0.0441698	0.241977	0.46277	TRUE	VSMC/Pericyte vs Rest	VSMC/Pericyte	Rest
GDAP1L1	0.9474	0.0526	2.89101	2.36545e-05	2.79999e-05	0	0.25	0.90527	0.301737	5.83185	-10.3613	19.4775	0.0237099	0.0302057	0.0167364	0.0228724	0.518027	0.288813	TRUE	VSMC/Pericyte vs Rest	VSMC/Pericyte	Rest
GDF15	0.9474	0.0526	2.89101	8.27207e-05	0.000420157	0	0.25	-0.681759	-0.971627	3.38738	-11.4382	11.5964	0.0948396	0.356097	0.055788	0.153483	0.990128	4.45165	TRUE	VSMC/Pericyte vs Rest	VSMC/Pericyte	Rest
SLC6A6	0.9474	0.0526	2.89101	0.000172567	0.000486963	0	0.25	-1.75955	-1.56624	3.12087	-11.633	11.1295	0.198047	0.602166	0.0788006	0.204929	1.30526	5.29387	TRUE	VSMC/Pericyte vs Rest	VSMC/Pericyte	Rest
GYPA	0.9474	0.0526	2.89101	2.36775e-06	6.4853e-06	0	0.25	-1.00893	-1.21834	3.57536	-8.83924	14.4254	0.00348675	0.00930217	0.00348675	0.00808884	0.00906698	0.065528	TRUE	VSMC/Pericyte vs Rest	VSMC/Pericyte	Rest
ASPM	0.9474	0.0526	2.89101	1.28008e-05	3.65381e-05	0	0.25	-2.19546	-2.29184	3.50273	-12.3002	10.3661	0.0313808	0.0603476	0.0230126	0.0433689	0.130137	0.378669	TRUE	VSMC/Pericyte vs Rest	VSMC/Pericyte	Rest
ADAM8	0.9474	0.0526	2.89101	2.05626e-05	9.54266e-05	0	0.25	-1.65397	-1.78452	2.64781	-8.5712	7.5055	0.0313808	0.0566445	0.0195258	0.0410523	0.173237	0.99044	TRUE	VSMC/Pericyte vs Rest	VSMC/Pericyte	Rest
FYN	0.9474	0.0526	2.89101	0.000393218	0.00100803	0	0.25	-0.188942	-0.411195	3.06889	-8.66696	8.92995	0.294282	0.601868	0.13947	0.232565	4.19507	9.51544	TRUE	VSMC/Pericyte vs Rest	VSMC/Pericyte	Rest
CD1C	0.9474	0.0526	2.89101	3.43741e-06	1.8317e-05	0	0.25	-0.291846	-0.191626	3.63342	-15.7771	12.4975	0.0013947	0.0140095	0.0013947	0.00688753	0.0484738	0.177717	TRUE	VSMC/Pericyte vs Rest	VSMC/Pericyte	Rest
VSIG4	0.9474	0.0526	2.89101	5.40654e-06	2.88017e-05	0	0.25	0.13806	0.201805	3.56215	-13.6665	12.2684	0.00348675	0.0192531	0.00348675	0.0127517	0.0462613	0.263056	TRUE	VSMC/Pericyte vs Rest	VSMC/Pericyte	Rest
ITGAM	0.9472	0.0528	2.887	1.35424e-05	5.26675e-05	0	0.25	-0.942918	-0.985959	3.29856	-9.82598	8.75526	0.0362622	0.0418133	0.0174338	0.0304926	0.218848	0.663833	TRUE	VSMC/Pericyte vs Rest	VSMC/Pericyte	Rest
CAMP	0.9472	0.0528	2.887	9.49586e-07	4.54176e-06	0	0.25	-1.70041	-1.12919	4.6468	-13.718	12.8158	0.00209205	0.0108683	0.00209205	0.00742441	0.00515796	0.0597109	TRUE	VSMC/Pericyte vs Rest	VSMC/Pericyte	Rest
GRIN1	0.9472	0.0528	2.887	1.03835e-05	1.97461e-05	0	0.25	0.0755248	-0.108047	5.27703	-12.1779	19.4637	0.0230126	0.0490739	0.0153417	0.0295671	0.0741804	0.207461	TRUE	VSMC/Pericyte vs Rest	VSMC/Pericyte	Rest
KBTBD12	0.9472	0.0528	2.887	0.000121298	0.000118512	0	0.25	2.5635	1.96028	4.22945	-8.38936	14.0983	0.121339	0.0944881	0.0767085	0.0586271	1.4686	1.11524	TRUE	VSMC/Pericyte vs Rest	VSMC/Pericyte	Rest
PCDHA4	0.9472	0.0528	2.887	3.41595e-05	5.29071e-05	0	0.25	2.64091	1.35537	6.04265	-10.7843	25.4096	0.0585774	0.134091	0.0383543	0.0670837	0.205205	0.618377	TRUE	VSMC/Pericyte vs Rest	VSMC/Pericyte	Rest
LOXL1	0.9472	0.0528	2.887	0.000183674	0.000114476	0	0.25	2.02856	1.77031	3.11865	-6.9366	10.8071	0.237796	0.183198	0.106695	0.0947584	2.16962	1.23173	TRUE	VSMC/Pericyte vs Rest	VSMC/Pericyte	Rest
HDC	0.9472	0.0528	2.887	3.72344e-06	1.06305e-05	0	0.25	0.0299138	-0.0558929	4.34682	-11.7343	17.1991	0.0069735	0.0181648	0.00627615	0.0134873	0.109543	0.119374	TRUE	VSMC/Pericyte vs Rest	VSMC/Pericyte	Rest
COL9A3	0.9472	0.0528	2.887	3.04252e-05	9.81116e-05	0	0.25	-0.484811	-0.205563	3.80765	-11.952	11.779	0.0606694	0.167568	0.0334728	0.0762226	0.28096	0.940213	TRUE	VSMC/Pericyte vs Rest	VSMC/Pericyte	Rest
REG1A	0.9472	0.0528	2.887	4.71152e-06	1.19265e-05	0	0.25	-0.153012	-0.282819	4.01017	-12.0935	13.5943	0.0013947	0.00679864	0.0013947	0.0057663	0.0404381	0.115766	TRUE	VSMC/Pericyte vs Rest	VSMC/Pericyte	Rest
P2RX5	0.9472	0.0528	2.887	1.16979e-05	6.27216e-05	0	0.25	-1.22622	-1.10044	3.71017	-14.0439	10.9104	0.0132497	0.0440734	0.0111576	0.0296799	0.137967	0.605594	TRUE	VSMC/Pericyte vs Rest	VSMC/Pericyte	Rest
AZGP1	0.9472	0.0528	2.887	1.80321e-05	0.000231581	0	0.25	-1.57968	-1.40745	3.88256	-13.5537	15.032	0.0132497	0.155241	0.0104603	0.0880904	0.246676	2.62862	TRUE	VSMC/Pericyte vs Rest	VSMC/Pericyte	Rest
CST5	0.9472	0.0528	2.887	1.50253e-06	6.53358e-06	0	0.25	-0.257784	-0.233309	4.73745	-12.6005	16.5051	0.00209205	0.0127727	0.00209205	0.0104114	0.00941125	0.0667525	TRUE	VSMC/Pericyte vs Rest	VSMC/Pericyte	Rest
PLEKHG1	0.9472	0.0528	2.887	0.000351715	0.00096862	0	0.25	-0.858693	-0.947797	4.15619	-11.1368	13.7198	0.145746	0.746642	0.0857741	0.262477	2.21424	9.32591	TRUE	VSMC/Pericyte vs Rest	VSMC/Pericyte	Rest
CYTH4	0.947	0.053	2.88301	1.68459e-05	9.25529e-05	0	0.25	-1.64964	-1.64397	3.41162	-10.0211	8.92565	0.0188285	0.0638604	0.0146444	0.044327	0.218998	1.17799	TRUE	VSMC/Pericyte vs Rest	VSMC/Pericyte	Rest
ST6GAL1	0.947	0.053	2.88301	0.000292591	0.0015395	0	0.25	-1.25117	-1.47484	3.12394	-9.80294	10.2108	0.352859	0.84372	0.140865	0.267243	4.90219	14.847	TRUE	VSMC/Pericyte vs Rest	VSMC/Pericyte	Rest
SST	0.947	0.053	2.88301	4.81381e-06	4.78321e-06	0	0.25	1.669	1.62735	3.79905	-7.08768	14.3997	0.00348675	0.0076114	0.00348675	0.00680151	0.0117665	0.0521637	TRUE	VSMC/Pericyte vs Rest	VSMC/Pericyte	Rest
PLTP	0.947	0.053	2.88301	0.000127552	5.68597e-05	0	0.25	2.52896	2.40201	2.35717	-7.42408	10.866	0.0878661	0.058457	0.0613668	0.0385933	0.966959	0.639013	TRUE	VSMC/Pericyte vs Rest	VSMC/Pericyte	Rest
TFF3	0.947	0.053	2.88301	3.65654e-06	1.43824e-05	0	0.25	-0.208452	-0.233593	3.50625	-11.959	11.4032	0.00488145	0.0139918	0.0041841	0.00983594	0.0855747	0.162469	TRUE	VSMC/Pericyte vs Rest	VSMC/Pericyte	Rest
PADI6	0.947	0.053	2.88301	5.0646e-06	1.33234e-05	0	0.25	-1.74644	-1.75299	3.98036	-11.4156	11.7781	0.0153417	0.0243277	0.011855	0.0162934	0.0753594	0.134927	TRUE	VSMC/Pericyte vs Rest	VSMC/Pericyte	Rest
CLEC5A	0.947	0.053	2.88301	4.89835e-06	1.14196e-05	0	0.25	-0.102787	-0.544657	4.04335	-11.6419	15.2958	0.0055788	0.0134045	0.0055788	0.0102334	0.144462	0.126573	TRUE	VSMC/Pericyte vs Rest	VSMC/Pericyte	Rest
MKI67	0.947	0.053	2.88301	6.60136e-06	2.38285e-05	0	0.25	-2.06737	-2.06217	3.9569	-15.6798	10.7576	0.00906555	0.0321036	0.0083682	0.0235546	0.0755924	0.235482	TRUE	VSMC/Pericyte vs Rest	VSMC/Pericyte	Rest
MUC13	0.947	0.053	2.88301	1.39034e-05	4.2074e-05	0	0.25	-0.499983	-0.57942	3.70604	-11.3287	13.522	0.0223152	0.045099	0.0146444	0.0312193	0.159606	0.438644	TRUE	VSMC/Pericyte vs Rest	VSMC/Pericyte	Rest
C12orf42	0.947	0.053	2.88301	2.72417e-05	7.62969e-05	0	0.25	-0.619109	-0.434483	4.05373	-11.9768	12.7886	0.0613668	0.107772	0.0348675	0.0628302	0.242587	0.841109	TRUE	VSMC/Pericyte vs Rest	VSMC/Pericyte	Rest
WNT7A	0.947	0.053	2.88301	1.27295e-05	2.88974e-05	0	0.25	-0.171314	-0.0212898	4.39784	-10.8685	16.2646	0.0264993	0.0626078	0.0209205	0.0351822	0.115289	0.293004	TRUE	VSMC/Pericyte vs Rest	VSMC/Pericyte	Rest
ATP1A3	0.947	0.053	2.88301	1.07236e-05	2.11513e-05	0	0.25	-1.15497	-1.24053	3.39936	-9.24988	11.4291	0.0230126	0.0337796	0.0125523	0.0226648	0.146459	0.220762	TRUE	VSMC/Pericyte vs Rest	VSMC/Pericyte	Rest
ZFAND2A	0.947	0.053	2.88301	0.00017914	0.000566305	0	0.25	-0.00898716	-0.0117507	3.94955	-11.4542	12.1054	0.124826	0.222776	0.0941423	0.105143	1.6317	4.8291	TRUE	VSMC/Pericyte vs Rest	VSMC/Pericyte	Rest
CEACAM1	0.947	0.053	2.88301	3.07118e-05	0.000343355	0	0.25	-2.47684	-2.41597	3.08106	-12.1594	6.10397	0.0264993	0.168044	0.0209205	0.101165	0.504875	3.63618	TRUE	VSMC/Pericyte vs Rest	VSMC/Pericyte	Rest
OLR1	0.947	0.053	2.88301	7.56642e-06	7.55203e-05	0	0.25	-1.27943	-1.26327	3.50202	-11.806	11.5828	0.0027894	0.0543002	0.0027894	0.0290095	0.0652291	0.812179	TRUE	VSMC/Pericyte vs Rest	VSMC/Pericyte	Rest
GAP43	0.9468	0.0532	2.87903	3.15685e-05	4.40753e-05	0	0.25	1.86043	1.64388	4.70806	-8.57454	17.047	0.085774	0.091943	0.0425384	0.058547	0.297238	0.458274	TRUE	VSMC/Pericyte vs Rest	VSMC/Pericyte	Rest
CXCL11	0.9468	0.0532	2.87903	2.55442e-06	6.13109e-06	0	0.25	-0.731605	-0.556967	3.98597	-14.8321	9.88144	0.0013947	0.00592656	0.0013947	0.00433956	0.00467219	0.0581348	TRUE	VSMC/Pericyte vs Rest	VSMC/Pericyte	Rest
PNOC	0.9468	0.0532	2.87903	1.65485e-05	3.70886e-05	0	0.25	-1.26826	-1.06405	3.94363	-12.3426	13.0536	0.0474198	0.0538724	0.0271967	0.0358911	0.176467	0.385637	TRUE	VSMC/Pericyte vs Rest	VSMC/Pericyte	Rest
AKR7A3	0.9468	0.0532	2.87903	1.50619e-05	0.000150294	0	0.25	-1.91627	-1.80814	3.41564	-13.2442	12.2329	0.0237099	0.111554	0.0209205	0.0730072	0.267313	1.58125	TRUE	VSMC/Pericyte vs Rest	VSMC/Pericyte	Rest
GNB3	0.9468	0.0532	2.87903	1.5944e-05	9.66931e-06	0	0.25	2.34888	2.16392	3.10655	-5.09238	13.1924	0.0125523	0.0162164	0.00906555	0.0110313	0.084146	0.104295	TRUE	VSMC/Pericyte vs Rest	VSMC/Pericyte	Rest
RAB3C	0.9468	0.0532	2.87903	3.58395e-05	9.95072e-05	0	0.25	-0.544396	-0.517494	4.09498	-11.0431	12.154	0.0662482	0.182653	0.0376569	0.0887785	0.296141	0.993226	TRUE	VSMC/Pericyte vs Rest	VSMC/Pericyte	Rest
AFAP1L1	0.9468	0.0532	2.87903	6.56658e-05	0.000170069	0	0.25	0.211621	0.426237	3.42013	-8.46667	9.76189	0.112273	0.194699	0.0516039	0.10347	0.786407	1.78478	TRUE	VSMC/Pericyte vs Rest	VSMC/Pericyte	Rest
RNF152	0.9468	0.0532	2.87903	0.000595584	0.00187991	0	0.25	-0.118347	-0.922746	3.45879	-8.04964	11.3054	0.324268	1.15517	0.174338	0.340897	4.8834	18.0036	TRUE	VSMC/Pericyte vs Rest	VSMC/Pericyte	Rest
BEX1	0.9468	0.0532	2.87903	7.54739e-05	2.49044e-05	0	0.25	1.32115	1.27309	3.33944	-8.4785	13.3538	0.041841	0.0153029	0.0320781	0.0126242	0.568177	0.286951	TRUE	VSMC/Pericyte vs Rest	VSMC/Pericyte	Rest
CYP26A1	0.9468	0.0532	2.87903	2.41227e-06	6.5506e-06	0	0.25	0.663082	0.908357	5.20063	-12.9921	20.0374	0.00488145	0.0139058	0.0041841	0.0113902	0.0117834	0.0622984	TRUE	VSMC/Pericyte vs Rest	VSMC/Pericyte	Rest
EMILIN2	0.9468	0.0532	2.87903	7.00469e-05	9.01088e-05	0	0.25	1.56022	1.40828	3.19016	-6.68392	12.4745	0.0934449	0.121226	0.0495119	0.0720669	0.68228	0.915927	TRUE	VSMC/Pericyte vs Rest	VSMC/Pericyte	Rest
CHI3L1	0.9468	0.0532	2.87903	2.26892e-05	2.49668e-05	0	0.25	1.4677	0.749785	4.44975	-10.1949	20.2318	0.0111576	0.0315164	0.0097629	0.0240085	0.046364	0.290155	TRUE	VSMC/Pericyte vs Rest	VSMC/Pericyte	Rest
IER2	0.9468	0.0532	2.87903	0.00184817	0.00202967	0	0.25	0.736827	0.689588	3.47356	-9.44327	14.0129	1.48187	0.822753	0.344491	0.27651	19.0592	19.3865	TRUE	VSMC/Pericyte vs Rest	VSMC/Pericyte	Rest
IL11	0.9468	0.0532	2.87903	7.56725e-06	5.48683e-06	0	0.25	1.97744	1.53915	4.01124	-8.48528	15.6161	0.0083682	0.0116188	0.0083682	0.00845369	0.14198	0.0617216	TRUE	VSMC/Pericyte vs Rest	VSMC/Pericyte	Rest
IGFBP2	0.9468	0.0532	2.87903	0.000554043	0.000150582	0	0.25	3.23164	3.09887	2.80812	-5.85391	12.746	0.322175	0.137466	0.156904	0.0724733	4.20402	1.70231	TRUE	VSMC/Pericyte vs Rest	VSMC/Pericyte	Rest
CPA3	0.9468	0.0532	2.87903	4.92531e-06	2.63741e-05	0	0.25	0.0764614	0.0483246	3.99607	-15.0056	15.3307	0.0104603	0.0267263	0.0104603	0.014487	0.123869	0.306342	TRUE	VSMC/Pericyte vs Rest	VSMC/Pericyte	Rest
CXCL1	0.9468	0.0532	2.87903	2.50205e-05	3.86112e-05	0	0.25	0.909588	0.682303	3.67008	-10.1591	13.8151	0.0104603	0.0344547	0.00906555	0.0228635	0.232062	0.342937	TRUE	VSMC/Pericyte vs Rest	VSMC/Pericyte	Rest
PTPRC	0.9468	0.0532	2.87903	0.000157496	0.00184186	0	0.25	-0.769554	-0.416348	4.01247	-11.8209	10.3101	0.0781032	0.444527	0.0564854	0.185085	2.1468	18.9325	TRUE	VSMC/Pericyte vs Rest	VSMC/Pericyte	Rest
CYP17A1	0.9468	0.0532	2.87903	8.33576e-06	7.77397e-05	0	0.25	-1.90565	-1.73638	3.55425	-12.0663	11.4638	0.0223152	0.0810471	0.0167364	0.0542341	0.0904709	0.780509	TRUE	VSMC/Pericyte vs Rest	VSMC/Pericyte	Rest
TMPRSS9	0.9468	0.0532	2.87903	4.51304e-05	6.07303e-05	0	0.25	0.128354	0.0795793	4.9248	-10.912	12.8943	0.0648535	0.0915783	0.041841	0.0536468	0.644809	0.643368	TRUE	VSMC/Pericyte vs Rest	VSMC/Pericyte	Rest
ACER1	0.9468	0.0532	2.87903	7.36536e-06	1.72074e-05	0	0.25	-0.873977	-1.043	4.09469	-11.9309	11.4002	0.0153417	0.0201608	0.011855	0.0148043	0.13819	0.185199	TRUE	VSMC/Pericyte vs Rest	VSMC/Pericyte	Rest
TMEM131L	0.9468	0.0532	2.87903	0.00173001	0.000484958	0	0.25	2.19814	2.11607	2.86586	-6.37405	11.593	0.933054	0.386196	0.297071	0.184771	16.555	4.88496	TRUE	VSMC/Pericyte vs Rest	VSMC/Pericyte	Rest
VPREB3	0.9466	0.0534	2.87507	4.01818e-06	8.9739e-05	0	0.25	-1.6409	-1.59046	3.72686	-16.5537	10.3599	0.0097629	0.0195261	0.0069735	0.0140924	0.153324	0.888933	TRUE	VSMC/Pericyte vs Rest	VSMC/Pericyte	Rest
FPR1	0.9466	0.0534	2.87507	1.51293e-05	9.71528e-05	0	0.25	-0.186019	0.080267	3.91198	-12.6541	11.8404	0.0264993	0.0723927	0.0209205	0.0438405	0.154461	0.966176	TRUE	VSMC/Pericyte vs Rest	VSMC/Pericyte	Rest
ACSBG1	0.9466	0.0534	2.87507	2.39351e-05	7.19199e-05	0	0.25	-1.44587	-1.26871	4.18892	-11.3028	12.4577	0.0613668	0.143275	0.0369596	0.0730369	0.293421	0.737496	TRUE	VSMC/Pericyte vs Rest	VSMC/Pericyte	Rest
PRSS57	0.9466	0.0534	2.87507	6.06188e-06	1.36757e-05	0	0.25	-1.45737	-1.56742	3.4674	-10.169	11.8222	0.0153417	0.0167799	0.0104603	0.0114614	0.0445953	0.155408	TRUE	VSMC/Pericyte vs Rest	VSMC/Pericyte	Rest
OR6N1	0.9466	0.0534	2.87507	1.62011e-06	3.79515e-06	0	0.25	0.423807	0.426569	4.87727	-9.75563	19.3863	0.00348675	0.00781903	0.00348675	0.00620827	0.0141626	0.0361264	TRUE	VSMC/Pericyte vs Rest	VSMC/Pericyte	Rest
GPC1	0.9466	0.0534	2.87507	0.000133816	9.32781e-05	0	0.25	2.12638	2.04719	3.01784	-4.86894	10.7532	0.199442	0.172671	0.0899582	0.0829173	1.26249	1.00494	TRUE	VSMC/Pericyte vs Rest	VSMC/Pericyte	Rest
TSGA10IP	0.9466	0.0534	2.87507	3.67621e-06	6.29757e-06	0	0.25	-0.069784	-0.214874	4.23376	-10.7198	15.9037	0.00906555	0.0140096	0.00627615	0.0096728	0.0283911	0.0628533	TRUE	VSMC/Pericyte vs Rest	VSMC/Pericyte	Rest
SAMD3	0.9466	0.0534	2.87507	0.000121521	0.000336743	0	0.25	0.0152535	-0.0343242	3.71947	-10.2945	11.6498	0.108089	0.185613	0.0620642	0.106638	1.26475	3.39087	TRUE	VSMC/Pericyte vs Rest	VSMC/Pericyte	Rest
SSUH2	0.9466	0.0534	2.87507	4.19264e-05	8.8314e-05	0	0.25	0.990243	1.29868	3.81062	-11.9704	12.6318	0.114365	0.153768	0.0523013	0.0734166	0.408199	0.858169	TRUE	VSMC/Pericyte vs Rest	VSMC/Pericyte	Rest
DCST2	0.9466	0.0534	2.87507	9.49088e-06	1.83212e-05	0	0.25	-0.773914	-0.781423	3.41349	-9.33876	10.3448	0.0153417	0.0303307	0.0111576	0.0204401	0.0717599	0.204533	TRUE	VSMC/Pericyte vs Rest	VSMC/Pericyte	Rest
H2AFX	0.9466	0.0534	2.87507	0.000157025	0.000225861	0	0.25	-0.0696727	-0.190953	4.31521	-11.2852	13.3328	0.179219	0.172521	0.112971	0.106297	1.63729	1.99939	TRUE	VSMC/Pericyte vs Rest	VSMC/Pericyte	Rest
GCNT7	0.9466	0.0534	2.87507	1.62325e-05	2.88094e-05	0	0.25	-0.0701223	-0.217837	4.98885	-10.4993	13.5834	0.027894	0.0260953	0.0153417	0.0200634	0.189281	0.255576	TRUE	VSMC/Pericyte vs Rest	VSMC/Pericyte	Rest
OR1A1	0.9466	0.0534	2.87507	2.02742e-06	3.51754e-06	0	0.25	0.604429	-0.0210524	3.79722	-8.54032	14.3696	0.00348675	0.0053867	0.0027894	0.0042921	0.0111078	0.0363582	TRUE	VSMC/Pericyte vs Rest	VSMC/Pericyte	Rest
DIPK2B	0.9466	0.0534	2.87507	9.2157e-06	7.29411e-05	0	0.25	-0.705783	-0.676432	3.90121	-11.1849	12.4057	0.0174338	0.0500065	0.0153417	0.0354284	0.144707	0.760162	TRUE	VSMC/Pericyte vs Rest	VSMC/Pericyte	Rest
CHIT1	0.9466	0.0534	2.87507	4.35797e-05	6.00833e-05	0	0.25	-0.578962	-0.435388	5.0054	-12.6324	16.0739	0.127615	0.132295	0.055788	0.0713699	0.447298	0.624928	TRUE	VSMC/Pericyte vs Rest	VSMC/Pericyte	Rest
TOP2A	0.9464	0.0536	2.87112	2.26855e-05	4.52126e-05	0	0.25	-1.87166	-1.87593	4.03656	-12.3074	12.3699	0.0662482	0.0846676	0.0432357	0.0574999	0.250361	0.499139	TRUE	VSMC/Pericyte vs Rest	VSMC/Pericyte	Rest
RGS16	0.9464	0.0536	2.87112	0.000579664	0.000125927	0	0.25	3.50345	3.15791	3.50924	-5.33158	17.1434	0.366806	0.109658	0.147141	0.0681041	4.49539	1.28125	TRUE	VSMC/Pericyte vs Rest	VSMC/Pericyte	Rest
TGFB2	0.9464	0.0536	2.87112	0.000275363	0.000133686	0	0.25	3.19268	2.60996	3.76405	-5.34305	15.3361	0.237796	0.195401	0.114365	0.0984899	3.30171	1.4141	TRUE	VSMC/Pericyte vs Rest	VSMC/Pericyte	Rest
SMIM24	0.9464	0.0536	2.87112	2.3992e-05	0.000608171	0	0.25	-2.209	-1.99476	3.86336	-13.8702	14.1486	0.0188285	0.368687	0.0160391	0.13598	0.226738	6.21006	TRUE	VSMC/Pericyte vs Rest	VSMC/Pericyte	Rest
DGKI	0.9464	0.0536	2.87112	0.000126973	0.000329744	0	0.25	-0.437981	-0.580434	4.67671	-13.1636	12.7289	0.172943	0.396271	0.0732218	0.146949	1.41034	3.18368	TRUE	VSMC/Pericyte vs Rest	VSMC/Pericyte	Rest
ANGPTL3	0.9464	0.0536	2.87112	9.65296e-06	0.000123399	0	0.25	-1.69747	-1.61927	3.23528	-11.5547	12.1652	0.00767085	0.0644563	0.00767085	0.0439384	0.107151	1.18657	TRUE	VSMC/Pericyte vs Rest	VSMC/Pericyte	Rest
LMO2	0.9464	0.0536	2.87112	2.37953e-05	0.000164354	0	0.25	-1.26039	-1.48498	3.01643	-10.652	9.766	0.0202232	0.158749	0.0195258	0.096989	0.254198	1.81947	TRUE	VSMC/Pericyte vs Rest	VSMC/Pericyte	Rest
VIPR1	0.9464	0.0536	2.87112	5.41671e-05	5.0201e-05	0	0.25	0.852428	1.05684	3.15775	-7.80957	12.7884	0.131102	0.0942742	0.0432357	0.0528281	0.479101	0.540949	TRUE	VSMC/Pericyte vs Rest	VSMC/Pericyte	Rest
PMEPA1	0.9464	0.0536	2.87112	0.000576916	0.000182077	0	0.25	2.91852	2.34896	2.6044	-3.10101	11.6067	0.50767	0.220705	0.255927	0.11158	6.32196	1.99139	TRUE	VSMC/Pericyte vs Rest	VSMC/Pericyte	Rest
RGS13	0.9462	0.0538	2.86718	7.27581e-06	2.32928e-05	0	0.25	0.407105	0.447879	3.71473	-11.8622	13.3965	0.0111576	0.0151309	0.0104603	0.0121852	0.093697	0.303937	TRUE	VSMC/Pericyte vs Rest	VSMC/Pericyte	Rest
CMA1	0.9462	0.0538	2.86718	6.37047e-07	1.3224e-06	0	0.25	1.31794	0.777375	5.18236	-10.3337	22.2685	0.00069735	0.00253613	0.00069735	0.00211787	0.0019727	0.0137691	TRUE	VSMC/Pericyte vs Rest	VSMC/Pericyte	Rest
CST1	0.9462	0.0538	2.86718	5.22592e-07	1.41067e-06	0	0.25	1.30637	1.27427	5.42885	-11.2888	23.5203	0.0013947	0.00311455	0.0013947	0.00263992	0.0028493	0.0132033	TRUE	VSMC/Pericyte vs Rest	VSMC/Pericyte	Rest
GFPT2	0.9462	0.0538	2.86718	0.000181173	0.000102057	0	0.25	1.45213	1.06811	3.57689	-7.4541	14.8748	0.11576	0.112572	0.0662483	0.0707084	1.41247	0.975467	TRUE	VSMC/Pericyte vs Rest	VSMC/Pericyte	Rest
ALAS2	0.9462	0.0538	2.86718	4.02898e-06	6.53887e-06	0	0.25	0.669533	0.689333	3.30241	-11.1804	12.4025	0.00348675	0.0133184	0.0027894	0.00837657	0.0150881	0.0647994	TRUE	VSMC/Pericyte vs Rest	VSMC/Pericyte	Rest
PVALB	0.9462	0.0538	2.86718	1.47574e-05	0.000103151	0	0.25	-1.02094	-0.972631	3.54215	-14.2765	12.5523	0.013947	0.072831	0.013947	0.0459347	0.190807	1.04403	TRUE	VSMC/Pericyte vs Rest	VSMC/Pericyte	Rest
CD209	0.9462	0.0538	2.86718	2.40153e-06	7.9147e-06	0	0.25	0.401753	0.337522	4.04055	-9.52066	15.3481	0.0041841	0.0131998	0.0041841	0.0106279	0.0333264	0.0825833	TRUE	VSMC/Pericyte vs Rest	VSMC/Pericyte	Rest
FOXQ1	0.9462	0.0538	2.86718	8.35202e-06	5.82705e-05	0	0.25	-1.59626	-1.74064	3.30878	-10.3364	9.06284	0.0111576	0.0920219	0.0097629	0.0563816	0.174089	0.594859	TRUE	VSMC/Pericyte vs Rest	VSMC/Pericyte	Rest
MMP10	0.9462	0.0538	2.86718	7.72973e-07	2.553e-06	0	0.25	0.921908	0.335285	5.77179	-10.5111	25.2986	0.00069735	0.0051672	0.00069735	0.00449084	0.00756345	0.0260365	TRUE	VSMC/Pericyte vs Rest	VSMC/Pericyte	Rest
SLC26A4	0.9462	0.0538	2.86718	1.46696e-05	0.000123856	0	0.25	-1.41034	-1.51829	3.60881	-15.8742	12.9384	0.0299861	0.0771731	0.0216179	0.0403552	0.230743	1.25786	TRUE	VSMC/Pericyte vs Rest	VSMC/Pericyte	Rest
THY1	0.946	0.054	2.86326	0.000192725	0.000238581	0	0.25	0.369188	0.234108	3.73198	-10.9559	17.1237	0.0794979	0.182537	0.0523013	0.103936	1.13402	2.48069	TRUE	VSMC/Pericyte vs Rest	VSMC/Pericyte	Rest
APOM	0.946	0.054	2.86326	5.15743e-05	0.000286151	0	0.25	-1.0468	-0.991274	3.61642	-12.0197	10.8456	0.0711297	0.235089	0.0502092	0.112493	0.440583	2.95226	TRUE	VSMC/Pericyte vs Rest	VSMC/Pericyte	Rest
LILRB1	0.946	0.054	2.86326	4.34201e-06	5.04818e-05	0	0.25	-1.26866	-1.16471	3.78603	-11.2302	11.1624	0.00488145	0.0271005	0.0041841	0.0202384	0.0709928	0.641534	TRUE	VSMC/Pericyte vs Rest	VSMC/Pericyte	Rest
F3	0.946	0.054	2.86326	9.09342e-05	4.36212e-05	0	0.25	2.39445	2.1799	3.12525	-8.16504	13.2982	0.0495118	0.0607538	0.0348675	0.0434727	0.653598	0.530733	TRUE	VSMC/Pericyte vs Rest	VSMC/Pericyte	Rest
GSN	0.946	0.054	2.86326	0.00206665	0.000786356	0	0.25	2.15753	1.90295	1.84363	-4.50849	10.2211	1.53975	0.681613	0.524407	0.268691	24.8858	8.52202	TRUE	VSMC/Pericyte vs Rest	VSMC/Pericyte	Rest
DCXR	0.946	0.054	2.86326	0.00025184	0.000706121	0	0.25	-0.416657	-0.393264	3.7496	-12.0103	11.7171	0.179916	0.379782	0.131102	0.174164	2.43376	7.62421	TRUE	VSMC/Pericyte vs Rest	VSMC/Pericyte	Rest
RBP4	0.946	0.054	2.86326	1.70358e-05	0.000105034	0	0.25	0.875166	0.895514	3.54927	-14.7365	13.1253	0.0181311	0.069964	0.0097629	0.0259958	0.155944	1.02279	TRUE	VSMC/Pericyte vs Rest	VSMC/Pericyte	Rest
TRPV1	0.946	0.054	2.86326	7.4207e-05	0.000275605	0	0.25	-0.89959	-1.02714	3.54622	-10.1123	11.6552	0.0599721	0.148836	0.0425384	0.104535	0.89394	2.7558	TRUE	VSMC/Pericyte vs Rest	VSMC/Pericyte	Rest
SMIM17	0.946	0.054	2.86326	5.67894e-06	1.26519e-05	0	0.25	-0.370979	-0.801779	3.02387	-7.08122	9.32058	0.0055788	0.00952463	0.00488145	0.00793163	0.0741394	0.13175	TRUE	VSMC/Pericyte vs Rest	VSMC/Pericyte	Rest
MYLK4	0.946	0.054	2.86326	4.32414e-05	0.000106522	0	0.25	-0.552229	-0.915402	3.5713	-8.98291	10.3381	0.0669456	0.133009	0.0362622	0.0791651	0.463942	1.02051	TRUE	VSMC/Pericyte vs Rest	VSMC/Pericyte	Rest
NRG4	0.946	0.054	2.86326	2.30369e-05	7.45808e-05	0	0.25	-1.35672	-1.35889	3.96143	-10.4371	9.39869	0.0271967	0.0966621	0.0223152	0.0609021	0.176933	0.754035	TRUE	VSMC/Pericyte vs Rest	VSMC/Pericyte	Rest
SCML4	0.946	0.054	2.86326	2.41026e-05	0.000196281	0	0.25	-1.80101	-1.5253	3.82112	-12.2228	10.5085	0.0432357	0.177666	0.0348675	0.0942987	0.446869	2.44623	TRUE	VSMC/Pericyte vs Rest	VSMC/Pericyte	Rest
SAA2	0.946	0.054	2.86326	2.78022e-06	8.28078e-06	0	0.25	-0.155215	-0.0771675	3.56799	-12.9621	10.8312	0.00209205	0.0113785	0.00209205	0.00894311	0.00348811	0.0871239	TRUE	VSMC/Pericyte vs Rest	VSMC/Pericyte	Rest
AURKB	0.946	0.054	2.86326	9.97078e-06	1.79885e-05	0	0.25	-2.20443	-2.20396	4.06154	-12.277	13.3137	0.0223152	0.0401344	0.0174338	0.0299943	0.119293	0.208183	TRUE	VSMC/Pericyte vs Rest	VSMC/Pericyte	Rest
PLA2G2D	0.9458	0.0542	2.85935	2.64949e-06	4.6241e-06	0	0.25	0.1462	0.309049	3.79548	-9.29417	13.8714	0.00348675	0.00883646	0.00348675	0.00702991	0.0102025	0.0483831	TRUE	VSMC/Pericyte vs Rest	VSMC/Pericyte	Rest
RBP7	0.9458	0.0542	2.85935	2.09372e-05	0.000233788	0	0.25	-1.11708	-0.885213	3.94305	-15.2477	10.9663	0.0306834	0.107563	0.0264993	0.0470322	0.464228	2.03919	TRUE	VSMC/Pericyte vs Rest	VSMC/Pericyte	Rest
LEPR	0.9458	0.0542	2.85935	0.000207001	0.000398113	0	0.25	0.132843	-0.542809	2.67625	-5.69286	10.3737	0.207113	0.429158	0.112971	0.194829	2.03421	4.05591	TRUE	VSMC/Pericyte vs Rest	VSMC/Pericyte	Rest
PKD2L1	0.9458	0.0542	2.85935	7.40715e-06	1.78201e-05	0	0.25	0.576194	0.653769	4.09959	-11.3134	14.0275	0.013947	0.0375491	0.0111576	0.0249814	0.138469	0.184352	TRUE	VSMC/Pericyte vs Rest	VSMC/Pericyte	Rest
KCNQ2	0.9458	0.0542	2.85935	2.05237e-05	3.0114e-05	0	0.25	1.15209	1.2405	4.16232	-10.3553	15.3373	0.0571827	0.0732041	0.0313808	0.0376204	0.213415	0.305704	TRUE	VSMC/Pericyte vs Rest	VSMC/Pericyte	Rest
CNKSR2	0.9458	0.0542	2.85935	0.000110671	5.36809e-05	0	0.25	1.9822	1.83258	3.6087	-7.34469	13.8988	0.0543933	0.0607664	0.0425384	0.0421231	1.32294	0.519799	TRUE	VSMC/Pericyte vs Rest	VSMC/Pericyte	Rest
TYRO3	0.9458	0.0542	2.85935	5.45853e-05	6.04536e-05	0	0.25	1.01073	1.03246	3.08814	-8.91144	12.0591	0.0655509	0.0846805	0.0362622	0.0535815	0.340136	0.720632	TRUE	VSMC/Pericyte vs Rest	VSMC/Pericyte	Rest
NIBAN3	0.9458	0.0542	2.85935	2.36157e-05	7.37827e-05	0	0.25	-1.26716	-1.16811	3.69962	-13.4902	13.6612	0.055788	0.0512595	0.0264993	0.0326935	0.278736	0.699425	TRUE	VSMC/Pericyte vs Rest	VSMC/Pericyte	Rest
TMEM269	0.9458	0.0542	2.85935	1.07032e-05	1.84301e-05	0	0.25	-0.801021	-0.943959	3.87251	-9.8371	13.64	0.0223152	0.0331598	0.0174338	0.0231186	0.085024	0.189937	TRUE	VSMC/Pericyte vs Rest	VSMC/Pericyte	Rest
ZAP70	0.9458	0.0542	2.85935	1.57313e-05	0.000181772	0	0.25	-0.659416	-0.22635	3.7268	-11.4812	9.57196	0.0223152	0.0474772	0.0132497	0.0363301	0.0928884	1.59959	TRUE	VSMC/Pericyte vs Rest	VSMC/Pericyte	Rest
MUC15	0.9458	0.0542	2.85935	1.41474e-05	4.85578e-05	0	0.25	0.532313	0.46308	3.45003	-9.8535	11.8788	0.0125523	0.0479959	0.0125523	0.0353839	0.175691	0.521706	TRUE	VSMC/Pericyte vs Rest	VSMC/Pericyte	Rest
FXYD2	0.9458	0.0542	2.85935	0.000596885	0.00752538	0	0.25	-2.20432	-1.58451	4.03453	-17.4475	18.9673	0.400976	3.1298	0.209205	0.375913	8.2318	69.7633	TRUE	VSMC/Pericyte vs Rest	VSMC/Pericyte	Rest
CLEC2B	0.9458	0.0542	2.85935	4.99403e-05	0.000659169	0	0.25	0.158255	0.607031	4.37128	-9.04595	13.3863	0.027894	0.149343	0.0264993	0.0935808	0.415658	6.76651	TRUE	VSMC/Pericyte vs Rest	VSMC/Pericyte	Rest
PCDHA10	0.9458	0.0542	2.85935	4.81101e-05	6.33474e-05	0	0.25	2.16073	0.692616	5.20207	-8.65511	21.2894	0.0543933	0.119639	0.039749	0.0675405	0.247894	0.728353	TRUE	VSMC/Pericyte vs Rest	VSMC/Pericyte	Rest
PDE11A	0.9458	0.0542	2.85935	0.000105064	0.000242086	0	0.25	0.140358	-0.373863	4.41686	-9.0681	15.2906	0.229428	0.422022	0.0885635	0.145762	1.89874	2.42622	TRUE	VSMC/Pericyte vs Rest	VSMC/Pericyte	Rest
CADM1	0.9456	0.0544	2.85546	0.000275571	0.000962006	0	0.25	-0.619385	-0.873547	3.21284	-7.99537	9.05166	0.19735	0.80586	0.0983264	0.262041	2.86843	9.5865	TRUE	VSMC/Pericyte vs Rest	VSMC/Pericyte	Rest
HIST1H3B	0.9456	0.0544	2.85546	1.54115e-05	3.89185e-05	0	0.25	0.310783	0.819317	5.05738	-12.9705	14.77	0.0564853	0.0843144	0.0355649	0.0583898	0.218743	0.409907	TRUE	VSMC/Pericyte vs Rest	VSMC/Pericyte	Rest
PLA2R1	0.9456	0.0544	2.85546	0.000535264	0.000403004	0	0.25	2.87731	1.65017	4.42032	-8.46906	21.2573	0.251046	0.359066	0.165969	0.125518	5.51284	4.8289	TRUE	VSMC/Pericyte vs Rest	VSMC/Pericyte	Rest
LRRC2	0.9456	0.0544	2.85546	9.96413e-05	0.000133217	0	0.25	1.26811	1.16081	3.22306	-7.42521	11.4671	0.100418	0.182099	0.0725244	0.0946487	1.94563	1.40387	TRUE	VSMC/Pericyte vs Rest	VSMC/Pericyte	Rest
CXCL2	0.9456	0.0544	2.85546	7.12995e-05	0.000176186	0	0.25	1.08172	0.732705	3.82815	-10.2946	17.2686	0.055788	0.135126	0.0411437	0.0472012	0.591046	1.77417	TRUE	VSMC/Pericyte vs Rest	VSMC/Pericyte	Rest
LAMA3	0.9456	0.0544	2.85546	0.000456186	0.000501975	0	0.25	3.2602	2.44478	5.03406	-10.9412	19.628	0.369596	0.376543	0.130404	0.131355	4.74519	4.56169	TRUE	VSMC/Pericyte vs Rest	VSMC/Pericyte	Rest
IFI6	0.9456	0.0544	2.85546	0.000218533	0.000246431	0	0.25	0.631642	0.536853	3.65403	-8.98597	12.211	0.166667	0.133585	0.0906555	0.0918842	1.97856	2.62931	TRUE	VSMC/Pericyte vs Rest	VSMC/Pericyte	Rest
MT3	0.9456	0.0544	2.85546	2.68922e-06	1.13055e-05	0	0.25	-0.438067	-0.345395	3.30769	-12.4736	11.002	0.00488145	0.00906783	0.00488145	0.00740068	0.0943936	0.0964044	TRUE	VSMC/Pericyte vs Rest	VSMC/Pericyte	Rest
TMEM255B	0.9456	0.0544	2.85546	4.10455e-05	0.000137926	0	0.25	-0.0237324	0.268196	3.43644	-8.69499	11.044	0.0767085	0.133859	0.0404463	0.0781358	0.500328	1.40817	TRUE	VSMC/Pericyte vs Rest	VSMC/Pericyte	Rest
ZNF730	0.9456	0.0544	2.85546	2.78427e-05	3.10725e-05	0	0.25	0.978647	0.391912	4.76217	-10.0919	16.0079	0.0292887	0.0386371	0.0181311	0.0278052	0.260593	0.312413	TRUE	VSMC/Pericyte vs Rest	VSMC/Pericyte	Rest
BACE2	0.9456	0.0544	2.85546	0.000442981	0.00119186	0	0.25	0.663176	-0.0214739	3.79812	-7.61573	11.6919	0.295676	0.804192	0.138075	0.249562	4.42235	12.1065	TRUE	VSMC/Pericyte vs Rest	VSMC/Pericyte	Rest
APOC1	0.9456	0.0544	2.85546	2.05397e-05	6.91163e-05	0	0.25	0.864077	0.78989	3.70905	-11.0018	12.9876	0.0216179	0.0619615	0.0160391	0.0369085	0.164054	0.678904	TRUE	VSMC/Pericyte vs Rest	VSMC/Pericyte	Rest
OASL	0.9456	0.0544	2.85546	8.77785e-06	5.02937e-05	0	0.25	-1.77962	-1.71763	3.16192	-9.39578	8.13233	0.0195258	0.045867	0.0132497	0.0330109	0.181395	0.566248	TRUE	VSMC/Pericyte vs Rest	VSMC/Pericyte	Rest
SLC7A14	0.9456	0.0544	2.85546	2.00994e-05	3.52177e-05	0	0.25	0.234573	0.443801	4.31431	-10.4931	13.6265	0.0425383	0.0745665	0.0264993	0.0455431	0.237886	0.361934	TRUE	VSMC/Pericyte vs Rest	VSMC/Pericyte	Rest
GNA15	0.9456	0.0544	2.85546	1.44501e-05	3.48963e-05	0	0.25	-1.44299	-1.52783	3.78988	-10.4283	13.168	0.0188285	0.051675	0.0132497	0.0327736	0.0854371	0.368668	TRUE	VSMC/Pericyte vs Rest	VSMC/Pericyte	Rest
TSKS	0.9454	0.0546	2.85157	1.5918e-05	1.63837e-05	0	0.25	0.528535	0.59857	3.29399	-8.40862	12.4202	0.0299861	0.0317127	0.025802	0.0205083	0.186893	0.176312	TRUE	VSMC/Pericyte vs Rest	VSMC/Pericyte	Rest
IL2RB	0.9454	0.0546	2.85157	2.34517e-05	9.13411e-05	0	0.25	-0.925489	-0.494076	4.34653	-11.4843	12.2917	0.0509065	0.0843323	0.0348675	0.0521548	0.241935	1.11007	TRUE	VSMC/Pericyte vs Rest	VSMC/Pericyte	Rest
MEGF10	0.9454	0.0546	2.85157	1.66335e-05	3.91751e-05	0	0.25	0.53291	0.250064	4.92157	-11.5927	18.47	0.0341702	0.0805927	0.027894	0.0475157	0.169555	0.38146	TRUE	VSMC/Pericyte vs Rest	VSMC/Pericyte	Rest
TRPM2	0.9454	0.0546	2.85157	1.9377e-05	6.16076e-05	0	0.25	-1.23513	-1.10823	3.76685	-13.4004	11.5853	0.0529986	0.0819343	0.027894	0.04573	0.225034	0.582394	TRUE	VSMC/Pericyte vs Rest	VSMC/Pericyte	Rest
ARHGAP23	0.9454	0.0546	2.85157	0.000257371	0.000132999	0	0.25	2.79919	2.56625	3.84014	-6.60323	14.0744	0.38424	0.212507	0.125523	0.0951618	2.76298	1.4781	TRUE	VSMC/Pericyte vs Rest	VSMC/Pericyte	Rest
RSPO4	0.9454	0.0546	2.85157	2.25952e-05	4.41349e-05	0	0.25	-0.162435	-0.55247	5.68428	-10.9904	15.251	0.0223152	0.0449955	0.0188285	0.0330139	0.19663	0.435492	TRUE	VSMC/Pericyte vs Rest	VSMC/Pericyte	Rest
EFNB2	0.9454	0.0546	2.85157	0.000125488	0.000236629	0	0.25	1.07016	1.14433	2.87047	-6.13681	9.65306	0.108787	0.223452	0.0739191	0.118874	0.979661	2.4753	TRUE	VSMC/Pericyte vs Rest	VSMC/Pericyte	Rest
KDR	0.9454	0.0546	2.85157	3.73305e-05	0.000191604	0	0.25	1.20842	1.45939	3.2557	-8.9667	10.6934	0.0488145	0.103563	0.0383543	0.0570253	0.397225	2.2065	TRUE	VSMC/Pericyte vs Rest	VSMC/Pericyte	Rest
HPD	0.9454	0.0546	2.85157	5.99446e-05	0.000712023	0	0.25	-1.75176	-1.59879	3.72064	-12.8138	11.1999	0.099721	0.428931	0.0578801	0.171823	0.60264	7.15901	TRUE	VSMC/Pericyte vs Rest	VSMC/Pericyte	Rest
SLC24A4	0.9452	0.0548	2.84771	2.02856e-05	6.99744e-05	0	0.25	-1.84838	-1.65234	4.11817	-12.1835	11.2681	0.083682	0.133523	0.0404463	0.0646336	0.375691	0.736135	TRUE	VSMC/Pericyte vs Rest	VSMC/Pericyte	Rest
F2RL3	0.9452	0.0548	2.84771	4.28627e-06	3.7446e-05	0	0.25	-1.28088	-1.1436	3.38498	-11.8357	11.1167	0.00488145	0.0275397	0.00348675	0.0189155	0.0375961	0.423668	TRUE	VSMC/Pericyte vs Rest	VSMC/Pericyte	Rest
SSTR2	0.9452	0.0548	2.84771	0.000169984	6.6337e-05	0	0.25	2.41917	2.24084	2.53903	-4.80291	11.0854	0.113668	0.0642835	0.0760112	0.0465665	1.42572	0.717519	TRUE	VSMC/Pericyte vs Rest	VSMC/Pericyte	Rest
SEMA3D	0.9452	0.0548	2.84771	8.67322e-05	0.000154988	0	0.25	1.32819	0.667108	4.37485	-8.73095	19.2755	0.135983	0.202274	0.0704324	0.102622	1.58856	1.52313	TRUE	VSMC/Pericyte vs Rest	VSMC/Pericyte	Rest
ADCYAP1	0.9452	0.0548	2.84771	4.95665e-06	7.03654e-06	0	0.25	1.84608	1.40765	4.57829	-10.6765	20.8732	0.0097629	0.0134015	0.0083682	0.0107792	0.0744877	0.0794501	TRUE	VSMC/Pericyte vs Rest	VSMC/Pericyte	Rest
IRAK2	0.9452	0.0548	2.84771	0.000128059	0.000212011	0	0.25	-0.559098	-0.613146	3.61472	-10.2441	10.6335	0.138773	0.258329	0.0669456	0.117803	1.33855	2.19194	TRUE	VSMC/Pericyte vs Rest	VSMC/Pericyte	Rest
SLC11A1	0.9452	0.0548	2.84771	7.6307e-05	0.000146023	0	0.25	0.989438	1.26714	2.80577	-8.53743	10.0104	0.138075	0.164117	0.0662483	0.0931062	0.604994	1.58261	TRUE	VSMC/Pericyte vs Rest	VSMC/Pericyte	Rest
BTBD16	0.9452	0.0548	2.84771	2.26464e-05	4.66793e-05	0	0.25	0.0124724	-0.215699	4.76664	-11.8354	15.9621	0.0585774	0.107167	0.039749	0.0573931	0.278048	0.505563	TRUE	VSMC/Pericyte vs Rest	VSMC/Pericyte	Rest
SLC4A1	0.9452	0.0548	2.84771	2.95599e-05	0.000236871	0	0.25	-0.946403	-0.903842	3.56692	-15.2922	12.7562	0.0167364	0.141578	0.0153417	0.061267	0.248592	2.37078	TRUE	VSMC/Pericyte vs Rest	VSMC/Pericyte	Rest
HCAR2	0.9452	0.0548	2.84771	3.67348e-06	5.44017e-06	0	0.25	0.899903	1.0708	3.14902	-10.3314	12.0462	0.0041841	0.004657	0.0041841	0.00380861	0.0540737	0.0509832	TRUE	VSMC/Pericyte vs Rest	VSMC/Pericyte	Rest
TMEM266	0.9452	0.0548	2.84771	6.40055e-05	0.00014616	0	0.25	-0.976849	-0.972116	4.60755	-10.6092	11.5951	0.11576	0.235919	0.0585774	0.111322	0.612069	1.58094	TRUE	VSMC/Pericyte vs Rest	VSMC/Pericyte	Rest
KIAA2012	0.9452	0.0548	2.84771	6.93152e-05	4.93696e-05	0	0.25	0.588004	0.377316	3.8399	-8.34019	15.7473	0.168061	0.0990844	0.0620642	0.0539108	0.624483	0.516989	TRUE	VSMC/Pericyte vs Rest	VSMC/Pericyte	Rest
VPS53	0.9452	0.0548	2.84771	0.00044367	0.000828328	0	0.25	-0.922766	-0.945398	2.24087	-5.75088	10.1385	0.250348	0.523246	0.161088	0.283397	5.17353	8.73602	TRUE	VSMC/Pericyte vs Rest	VSMC/Pericyte	Rest
KIF19	0.945	0.055	2.84385	7.83508e-06	2.01883e-05	0	0.25	-1.90536	-1.82972	3.71464	-10.3987	11.7861	0.0174338	0.0291057	0.0125523	0.0197253	0.0481525	0.200217	TRUE	VSMC/Pericyte vs Rest	VSMC/Pericyte	Rest
ARHGEF4	0.945	0.055	2.84385	4.07121e-05	8.84937e-05	0	0.25	-0.369945	-0.331677	3.59585	-9.76797	10.2975	0.0704323	0.163452	0.0411437	0.0828758	0.406373	0.933557	TRUE	VSMC/Pericyte vs Rest	VSMC/Pericyte	Rest
ZC3H12B	0.945	0.055	2.84385	0.000185546	0.000209635	0	0.25	0.795531	0.312134	3.96819	-7.47342	12.5447	0.0495118	0.102111	0.0404463	0.0688397	1.62722	1.95606	TRUE	VSMC/Pericyte vs Rest	VSMC/Pericyte	Rest
CFAP74	0.945	0.055	2.84385	4.14683e-05	7.82325e-05	0	0.25	0.903502	0.516063	4.62608	-10.0799	16.0307	0.099721	0.161466	0.0488145	0.0712008	0.443346	0.781282	TRUE	VSMC/Pericyte vs Rest	VSMC/Pericyte	Rest
DOK3	0.945	0.055	2.84385	1.13345e-05	3.02407e-05	0	0.25	-1.19896	-1.38745	2.72859	-8.6498	9.15078	0.0292887	0.0284118	0.0146444	0.019838	0.151387	0.326838	TRUE	VSMC/Pericyte vs Rest	VSMC/Pericyte	Rest
CMBL	0.945	0.055	2.84385	0.000102934	0.000685985	0	0.25	-1.33809	-1.53501	3.22715	-10.7704	9.05725	0.0871687	0.573276	0.0683403	0.231871	1.20733	7.83052	TRUE	VSMC/Pericyte vs Rest	VSMC/Pericyte	Rest
TIMP2	0.945	0.055	2.84385	0.000919861	0.000280943	0	0.25	3.02353	2.59446	2.45457	-2.75702	11.258	0.570431	0.298375	0.306834	0.138732	11.0017	3.06063	TRUE	VSMC/Pericyte vs Rest	VSMC/Pericyte	Rest
KLK2	0.945	0.055	2.84385	2.30969e-06	6.12778e-06	0	0.25	-1.42762	-1.2718	4.0256	-11.9853	12.1883	0.00767085	0.0129536	0.00627615	0.00919524	0.0315441	0.0627876	TRUE	VSMC/Pericyte vs Rest	VSMC/Pericyte	Rest
TTR	0.9448	0.0552	2.84001	1.35714e-05	6.16622e-05	0	0.25	-0.367038	-0.00491333	3.63608	-10.679	10.7355	0.013947	0.092026	0.0111576	0.0589741	0.0444018	0.611992	TRUE	VSMC/Pericyte vs Rest	VSMC/Pericyte	Rest
CASS4	0.9448	0.0552	2.84001	1.85525e-05	4.41071e-05	0	0.25	-1.57975	-1.60987	3.41114	-10.7154	10.4627	0.025802	0.0493639	0.0153417	0.0346275	0.189411	0.489625	TRUE	VSMC/Pericyte vs Rest	VSMC/Pericyte	Rest
RIPOR3	0.9448	0.0552	2.84001	0.000501226	0.000597009	0	0.25	0.404981	0.242964	3.80292	-10.1856	17.0584	0.296374	0.762118	0.122734	0.220312	3.16855	6.47446	TRUE	VSMC/Pericyte vs Rest	VSMC/Pericyte	Rest
NTRK2	0.9448	0.0552	2.84001	0.000817926	0.000406371	0	0.25	3.62758	3.22141	3.79232	-4.67929	14.6776	0.839609	0.511154	0.32357	0.169895	9.87074	4.02209	TRUE	VSMC/Pericyte vs Rest	VSMC/Pericyte	Rest
CELF5	0.9448	0.0552	2.84001	2.49756e-05	4.56909e-05	0	0.25	-0.323681	-0.454645	4.12037	-10.6613	13.5926	0.05788	0.107028	0.0320781	0.0514251	0.321987	0.517907	TRUE	VSMC/Pericyte vs Rest	VSMC/Pericyte	Rest
TPSAB1	0.9448	0.0552	2.84001	2.76309e-06	0.000117356	0	0.25	0.572121	0.613243	3.97578	-18.828	13.7223	0.00209205	0.0338409	0.00209205	0.00334885	0.0473128	0.844292	TRUE	VSMC/Pericyte vs Rest	VSMC/Pericyte	Rest
DERL3	0.9448	0.0552	2.84001	3.77265e-05	6.44736e-05	0	0.25	0.283172	0.519919	3.76673	-10.8724	13.5885	0.0794979	0.0992162	0.0488145	0.0650074	0.399282	0.708341	TRUE	VSMC/Pericyte vs Rest	VSMC/Pericyte	Rest
FIGN	0.9448	0.0552	2.84001	0.000939998	0.000361315	0	0.25	3.99347	2.51615	5.56904	-5.73554	27.5427	0.396094	0.288624	0.207113	0.145899	8.38913	3.39665	TRUE	VSMC/Pericyte vs Rest	VSMC/Pericyte	Rest
DMRT2	0.9448	0.0552	2.84001	1.39821e-05	0.000190917	0	0.25	-0.701915	-0.612502	3.56798	-12.6914	12.2559	0.0244073	0.0992212	0.0209205	0.0517158	0.367197	1.80956	TRUE	VSMC/Pericyte vs Rest	VSMC/Pericyte	Rest
CCL20	0.9448	0.0552	2.84001	9.35865e-06	6.66692e-05	0	0.25	-0.0401568	-0.349041	3.90449	-12.5412	14.1569	0.0188285	0.0458871	0.011855	0.0162845	0.226896	0.772241	TRUE	VSMC/Pericyte vs Rest	VSMC/Pericyte	Rest
NFE2L3	0.9448	0.0552	2.84001	4.7353e-05	0.000207067	0	0.25	-0.934902	-1.29765	2.8203	-10.7053	10.9954	0.0432357	0.142004	0.0320781	0.0889595	0.610776	1.98776	TRUE	VSMC/Pericyte vs Rest	VSMC/Pericyte	Rest
CCL14	0.9448	0.0552	2.84001	6.65125e-06	7.96311e-05	0	0.25	-0.78459	-0.888675	3.22965	-13.6619	9.45251	0.0097629	0.0401334	0.00627615	0.0170557	0.121126	0.913052	TRUE	VSMC/Pericyte vs Rest	VSMC/Pericyte	Rest
PDGFB	0.9446	0.0554	2.83618	0.00014935	0.000187853	0	0.25	1.00578	0.7925	3.0332	-9.48894	10.5215	0.169456	0.208497	0.0850767	0.110479	1.22804	2.06339	TRUE	VSMC/Pericyte vs Rest	VSMC/Pericyte	Rest
CNNM2	0.9446	0.0554	2.83618	0.00068981	0.00121265	0	0.25	0.505478	-0.053566	3.06385	-7.8167	11.197	0.554393	0.91599	0.219665	0.293414	7.71372	12.7846	TRUE	VSMC/Pericyte vs Rest	VSMC/Pericyte	Rest
MAPK13	0.9446	0.0554	2.83618	2.05455e-05	9.54223e-05	0	0.25	-2.19673	-2.35741	1.93566	-7.45307	5.77148	0.0292887	0.0826185	0.0237099	0.0597453	0.308596	1.0826	TRUE	VSMC/Pericyte vs Rest	VSMC/Pericyte	Rest
HMCN1	0.9446	0.0554	2.83618	0.000394026	0.000382347	0	0.25	1.90642	0.989613	5.19742	-9.56066	16.5208	0.205021	0.361446	0.0983264	0.155954	3.30575	3.54619	TRUE	VSMC/Pericyte vs Rest	VSMC/Pericyte	Rest
C5AR2	0.9446	0.0554	2.83618	6.79745e-06	3.08859e-05	0	0.25	-2.02739	-2.14956	2.56337	-9.4984	8.51129	0.0111576	0.0299032	0.00906555	0.0222881	0.0369898	0.32446	TRUE	VSMC/Pericyte vs Rest	VSMC/Pericyte	Rest
BIRC5	0.9446	0.0554	2.83618	1.02122e-05	1.86417e-05	0	0.25	-1.70863	-1.80985	3.20817	-12.4783	9.63017	0.0181311	0.0337407	0.0153417	0.0252454	0.0654812	0.213844	TRUE	VSMC/Pericyte vs Rest	VSMC/Pericyte	Rest
TNNI3K	0.9446	0.0554	2.83618	0.000278847	0.000199641	0	0.25	1.21313	0.987568	4.8468	-10.1668	16.0263	0.15272	0.190384	0.0934449	0.103144	2.67756	1.87539	TRUE	VSMC/Pericyte vs Rest	VSMC/Pericyte	Rest
MYO1E	0.9446	0.0554	2.83618	0.00199508	0.0017654	0	0.25	1.25332	0.905834	3.63317	-7.01587	15.3229	0.898186	1.17723	0.35007	0.33877	18.7747	17.406	TRUE	VSMC/Pericyte vs Rest	VSMC/Pericyte	Rest
ACTB	0.9446	0.0554	2.83618	0.0109328	0.0102204	0	0.25	1.80944	1.7857	3.54116	-7.40945	13.2582	6.61157	2.9061	0.726639	0.511973	120.203	109.051	TRUE	VSMC/Pericyte vs Rest	VSMC/Pericyte	Rest
PTCRA	0.9446	0.0554	2.83618	5.98437e-06	5.57472e-06	0	0.25	0.933057	0.962166	3.20285	-8.06574	10.9955	0.00767085	0.0104293	0.0055788	0.00756679	0.0537775	0.0673207	TRUE	VSMC/Pericyte vs Rest	VSMC/Pericyte	Rest
TNFRSF8	0.9446	0.0554	2.83618	4.294e-05	4.806e-05	0	0.25	0.180028	0.337032	3.4853	-9.61477	11.6936	0.0746164	0.0962447	0.0390516	0.0497195	0.354257	0.506	TRUE	VSMC/Pericyte vs Rest	VSMC/Pericyte	Rest
CNR2	0.9444	0.0556	2.83237	1.07915e-05	4.74083e-05	0	0.25	-1.44069	-1.3745	3.70593	-12.7815	10.1957	0.0202232	0.0499935	0.0181311	0.031068	0.087754	0.518213	TRUE	VSMC/Pericyte vs Rest	VSMC/Pericyte	Rest
GPR183	0.9444	0.0556	2.83237	5.87469e-05	0.000431754	0	0.25	-0.947658	-0.731235	4.25266	-14.5186	14.1869	0.0397489	0.137914	0.0320781	0.0541926	0.642274	3.99703	TRUE	VSMC/Pericyte vs Rest	VSMC/Pericyte	Rest
LEF1	0.9444	0.0556	2.83237	0.000120105	0.000267907	0	0.25	-0.0245343	-0.224353	3.43702	-10.2106	11.9585	0.0655509	0.176001	0.0523013	0.0962178	0.750088	2.61995	TRUE	VSMC/Pericyte vs Rest	VSMC/Pericyte	Rest
S100A12	0.9444	0.0556	2.83237	1.29683e-06	8.79004e-05	0	0.25	-1.30047	-1.23874	3.62376	-17.2523	10.1877	0.00209205	0.0322205	0.00209205	0.0118174	0.0329425	0.922486	TRUE	VSMC/Pericyte vs Rest	VSMC/Pericyte	Rest
CLIC5	0.9444	0.0556	2.83237	0.000138643	0.000243912	0	0.25	0.292779	0.185877	3.36711	-10.6364	11.302	0.133194	0.338559	0.0662483	0.12518	1.34487	2.97818	TRUE	VSMC/Pericyte vs Rest	VSMC/Pericyte	Rest
IGFL2	0.9444	0.0556	2.83237	2.04553e-06	4.47e-06	0	0.25	0.713995	0.914931	4.20951	-10.75	14.6224	0.00348675	0.0100497	0.0027894	0.00775366	0.0081326	0.0435241	TRUE	VSMC/Pericyte vs Rest	VSMC/Pericyte	Rest
KIF14	0.9444	0.0556	2.83237	1.75557e-05	4.06147e-05	0	0.25	-0.888052	-0.804603	3.78324	-10.7742	13.1451	0.0369595	0.0717534	0.0244073	0.049859	0.247228	0.41119	TRUE	VSMC/Pericyte vs Rest	VSMC/Pericyte	Rest
CEL	0.9444	0.0556	2.83237	7.24145e-06	1.85314e-05	0	0.25	-0.0967395	-0.507357	2.93426	-7.93519	9.90299	0.00767085	0.0196328	0.0069735	0.0153056	0.132401	0.182089	TRUE	VSMC/Pericyte vs Rest	VSMC/Pericyte	Rest
GIPR	0.9444	0.0556	2.83237	1.97509e-05	5.46997e-05	0	0.25	-1.62738	-1.718	3.6261	-11.5897	12.2181	0.0369595	0.114961	0.0271967	0.0589682	0.169755	0.61562	TRUE	VSMC/Pericyte vs Rest	VSMC/Pericyte	Rest
MAL	0.9444	0.0556	2.83237	0.000250611	0.00101404	0	0.25	-0.568708	-0.607449	3.2251	-8.72072	10.816	0.0753138	0.64529	0.053696	0.226796	1.35883	9.97882	TRUE	VSMC/Pericyte vs Rest	VSMC/Pericyte	Rest
SHOC1	0.9444	0.0556	2.83237	0.000139942	0.000400576	0	0.25	-0.256723	-0.313497	4.68586	-12.6068	14.2945	0.0509065	0.207906	0.0404463	0.0907896	1.32893	3.74658	TRUE	VSMC/Pericyte vs Rest	VSMC/Pericyte	Rest
NPHS2	0.9444	0.0556	2.83237	3.26535e-05	0.000135713	0	0.25	0.602214	0.530964	3.65306	-15.1353	15.0721	0.0146444	0.0968118	0.011855	0.0239818	0.211093	1.5287	TRUE	VSMC/Pericyte vs Rest	VSMC/Pericyte	Rest
CPT1C	0.9444	0.0556	2.83237	2.63251e-05	2.46467e-05	0	0.25	1.13051	1.18119	3.24543	-7.38162	13.97	0.0467224	0.0439076	0.0341702	0.0286387	0.275499	0.263951	TRUE	VSMC/Pericyte vs Rest	VSMC/Pericyte	Rest
PPP1R15A	0.9444	0.0556	2.83237	0.000797987	0.0012173	0	0.25	1.318	1.15872	3.80373	-7.69126	16.0458	0.609484	0.445279	0.25523	0.193067	8.27337	11.3935	TRUE	VSMC/Pericyte vs Rest	VSMC/Pericyte	Rest
TNFSF18	0.9444	0.0556	2.83237	2.26896e-06	7.569e-06	0	0.25	-0.625867	-0.908237	4.74233	-11.4737	20.3179	0.00488145	0.0161482	0.00488145	0.0134458	0.0220258	0.0798747	TRUE	VSMC/Pericyte vs Rest	VSMC/Pericyte	Rest
GALNT8	0.9444	0.0556	2.83237	3.15064e-05	6.13076e-05	0	0.25	-0.559832	-0.754429	3.77447	-8.60414	10.9962	0.0523012	0.0874128	0.0306834	0.0549757	0.239247	0.608591	TRUE	VSMC/Pericyte vs Rest	VSMC/Pericyte	Rest
CYBB	0.9442	0.0558	2.82856	2.14576e-05	0.000107966	0	0.25	0.0357871	0.2047	3.66572	-12.515	11.4358	0.0146444	0.0612844	0.0132497	0.0334796	0.320016	1.0949	TRUE	VSMC/Pericyte vs Rest	VSMC/Pericyte	Rest
IQCJ	0.9442	0.0558	2.82856	2.30272e-05	4.8276e-05	0	0.25	2.60158	1.63314	7.38401	-11.8105	31.2334	0.0732217	0.11374	0.0390516	0.0583008	0.242799	0.491438	TRUE	VSMC/Pericyte vs Rest	VSMC/Pericyte	Rest
BTNL9	0.9442	0.0558	2.82856	1.94805e-05	0.000221033	0	0.25	-0.699115	-0.657682	3.6533	-12.2704	12.0117	0.013947	0.111221	0.0125523	0.0630823	0.307196	2.35756	TRUE	VSMC/Pericyte vs Rest	VSMC/Pericyte	Rest
PIWIL2	0.9442	0.0558	2.82856	4.44521e-05	5.53591e-05	0	0.25	0.343486	0.318374	3.43931	-7.51546	9.45083	0.0502092	0.0825013	0.0334728	0.0530091	0.690645	0.552399	TRUE	VSMC/Pericyte vs Rest	VSMC/Pericyte	Rest
MDK	0.9442	0.0558	2.82856	8.83489e-05	3.96536e-05	0	0.25	1.79626	1.75925	2.90468	-8.34885	12.0046	0.0536959	0.0451607	0.0404463	0.0332363	0.494656	0.460535	TRUE	VSMC/Pericyte vs Rest	VSMC/Pericyte	Rest
EREG	0.9442	0.0558	2.82856	1.38546e-05	7.95381e-05	0	0.25	0.508615	0.518577	3.8515	-12.7343	13.4053	0.013947	0.065392	0.0125523	0.0288879	0.112373	0.800077	TRUE	VSMC/Pericyte vs Rest	VSMC/Pericyte	Rest
DMBX1	0.944	0.056	2.82477	2.14943e-06	3.02072e-06	0	0.25	1.48511	1.08953	4.79897	-9.11975	19.8262	0.0055788	0.00682236	0.0055788	0.00499509	0.0257788	0.029896	TRUE	VSMC/Pericyte vs Rest	VSMC/Pericyte	Rest
DYSF	0.944	0.056	2.82477	0.000121812	0.000314838	0	0.25	-0.544655	-0.507606	3.45638	-8.99442	10.2321	0.303347	0.375723	0.0899582	0.148782	1.95561	3.24451	TRUE	VSMC/Pericyte vs Rest	VSMC/Pericyte	Rest
HSP90AA1	0.944	0.056	2.82477	0.00486068	0.0107311	0	0.25	-0.208838	-0.246346	3.49775	-10.8463	10.6819	2.93027	3.60635	0.512552	0.497112	48.5391	95.4602	TRUE	VSMC/Pericyte vs Rest	VSMC/Pericyte	Rest
SYT17	0.944	0.056	2.82477	8.41815e-05	0.000175977	0	0.25	0.0792019	-0.213377	3.45201	-9.27217	14.516	0.0411436	0.154155	0.0334728	0.0867704	0.634775	1.89131	TRUE	VSMC/Pericyte vs Rest	VSMC/Pericyte	Rest
NDNF	0.944	0.056	2.82477	3.03851e-05	4.9505e-05	0	0.25	1.43824	0.876009	3.61624	-10.0743	14.1471	0.0292887	0.0546036	0.0202232	0.0347758	0.203313	0.629737	TRUE	VSMC/Pericyte vs Rest	VSMC/Pericyte	Rest
PRICKLE1	0.944	0.056	2.82477	0.000274053	0.000391	0	0.25	1.20486	0.732053	3.67607	-7.57962	14.849	0.166667	0.341471	0.0871688	0.150167	2.22841	3.58456	TRUE	VSMC/Pericyte vs Rest	VSMC/Pericyte	Rest
AKR1E2	0.944	0.056	2.82477	5.63354e-05	5.99974e-05	0	0.25	0.904387	0.45405	3.41851	-6.62381	13.7642	0.0788005	0.0860526	0.0516039	0.0542163	0.823494	0.641972	TRUE	VSMC/Pericyte vs Rest	VSMC/Pericyte	Rest
JAK3	0.944	0.056	2.82477	9.02525e-05	0.000105538	0	0.25	1.05145	0.761098	3.47964	-8.03415	12.5642	0.0634588	0.0805362	0.0341702	0.0517722	0.380152	1.12442	TRUE	VSMC/Pericyte vs Rest	VSMC/Pericyte	Rest
PREX1	0.944	0.056	2.82477	0.000208612	0.000394097	0	0.25	0.139142	-0.155993	3.21456	-7.89363	12.3006	0.430265	0.379674	0.116457	0.153448	2.67055	4.26431	TRUE	VSMC/Pericyte vs Rest	VSMC/Pericyte	Rest
KRTAP5-8	0.944	0.056	2.82477	5.69965e-07	7.80458e-06	0	0.25	-1.9084	-1.86105	2.97422	-14.3384	8.13712	0.00069735	0.00585537	0.00069735	0.00463321	0.00201139	0.0698032	TRUE	VSMC/Pericyte vs Rest	VSMC/Pericyte	Rest
KLF4	0.944	0.056	2.82477	0.000250527	0.000263467	0	0.25	1.63123	1.38244	3.56902	-7.67362	15.2846	0.25244	0.20096	0.130404	0.10355	3.17833	2.58204	TRUE	VSMC/Pericyte vs Rest	VSMC/Pericyte	Rest
FADS6	0.9438	0.0562	2.821	7.83958e-06	1.50976e-05	0	0.25	0.432348	-0.0183001	3.91525	-8.12832	14.4679	0.0174338	0.0294764	0.013947	0.0196867	0.0823409	0.163336	TRUE	VSMC/Pericyte vs Rest	VSMC/Pericyte	Rest
TRPM7	0.9438	0.0562	2.821	0.000624893	0.00162285	0	0.25	-0.803632	-0.829889	2.87793	-9.8059	10.325	0.287308	0.844214	0.191771	0.322676	7.302	16.7823	TRUE	VSMC/Pericyte vs Rest	VSMC/Pericyte	Rest
APOD	0.9438	0.0562	2.821	3.62519e-05	2.41318e-05	0	0.25	1.06248	1.0959	3.29926	-10.3695	13.659	0.0125523	0.0317061	0.0097629	0.0217067	0.101869	0.322499	TRUE	VSMC/Pericyte vs Rest	VSMC/Pericyte	Rest
G0S2	0.9438	0.0562	2.821	6.74482e-05	0.000494309	0	0.25	-1.25591	-1.20772	3.51987	-15.2563	10.2932	0.0369595	0.28205	0.0320781	0.104292	0.675438	4.84527	TRUE	VSMC/Pericyte vs Rest	VSMC/Pericyte	Rest
LRRC26	0.9438	0.0562	2.821	2.37061e-06	5.30857e-06	0	0.25	0.0910902	0.157488	3.98561	-12.64	13.7538	0.0069735	0.0107082	0.0055788	0.00840623	0.035217	0.0600993	TRUE	VSMC/Pericyte vs Rest	VSMC/Pericyte	Rest
CFD	0.9438	0.0562	2.821	4.67442e-05	0.000159154	0	0.25	0.992934	0.942018	3.45084	-13.1176	13.3718	0.0348675	0.0876368	0.0244073	0.047747	0.5424	1.89966	TRUE	VSMC/Pericyte vs Rest	VSMC/Pericyte	Rest
EML1	0.9438	0.0562	2.821	0.000332296	0.000396524	0	0.25	1.1965	0.705777	3.76193	-7.55285	12.6119	0.362622	0.419681	0.150628	0.174549	4.30276	4.3001	TRUE	VSMC/Pericyte vs Rest	VSMC/Pericyte	Rest
SPINK4	0.9438	0.0562	2.821	1.49412e-05	2.86365e-05	0	0.25	0.849026	0.921717	4.4835	-9.98715	15.8483	0.043933	0.0775617	0.0251046	0.0407557	0.12781	0.304236	TRUE	VSMC/Pericyte vs Rest	VSMC/Pericyte	Rest
TEK	0.9438	0.0562	2.821	4.3749e-05	0.000361468	0	0.25	-0.208676	-0.00615454	3.61504	-10.7967	11.0364	0.0453277	0.228679	0.0292887	0.103461	0.511025	3.89749	TRUE	VSMC/Pericyte vs Rest	VSMC/Pericyte	Rest
CBARP	0.9438	0.0562	2.821	3.26098e-05	5.40106e-05	0	0.25	0.717279	0.587336	3.93085	-10.9904	13.4308	0.0711297	0.0968569	0.0369596	0.0535015	0.31869	0.646839	TRUE	VSMC/Pericyte vs Rest	VSMC/Pericyte	Rest
RCAN1	0.9438	0.0562	2.821	0.000167966	0.000525641	0	0.25	-1.02906	-1.41362	2.22573	-6.0947	8.03953	0.254533	0.523958	0.117155	0.215142	2.24083	5.49851	TRUE	VSMC/Pericyte vs Rest	VSMC/Pericyte	Rest
EGR3	0.9438	0.0562	2.821	0.000193413	5.40958e-05	0	0.25	3.01005	2.75736	3.22611	-5.66266	16.0675	0.202929	0.0615884	0.108089	0.0390175	2.14648	0.615035	TRUE	VSMC/Pericyte vs Rest	VSMC/Pericyte	Rest
SERPINA1	0.9438	0.0562	2.821	5.11516e-05	0.000424491	0	0.25	-0.655294	-0.72761	3.64208	-11.209	13.2533	0.0334728	0.251088	0.0285914	0.121451	0.653463	4.26294	TRUE	VSMC/Pericyte vs Rest	VSMC/Pericyte	Rest
UMODL1	0.9436	0.0564	2.81723	3.50826e-05	6.63393e-05	0	0.25	-0.114111	0.10898	4.38026	-11.4667	15.2617	0.0906555	0.159731	0.039749	0.0711741	0.29216	0.713426	TRUE	VSMC/Pericyte vs Rest	VSMC/Pericyte	Rest
MYLK	0.9436	0.0564	2.81723	0.00369708	0.00093393	0	0.25	3.93799	2.71038	3.67392	-2.22802	16.6825	2.64226	1.05213	0.67643	0.289537	45.759	9.63176	TRUE	VSMC/Pericyte vs Rest	VSMC/Pericyte	Rest
RACGAP1	0.9436	0.0564	2.81723	3.48765e-05	0.000221763	0	0.25	-2.00453	-1.80706	3.09651	-12.5054	9.4585	0.0774058	0.226891	0.0439331	0.116661	0.369736	2.44784	TRUE	VSMC/Pericyte vs Rest	VSMC/Pericyte	Rest
HPGDS	0.9436	0.0564	2.81723	1.43485e-05	2.89606e-05	0	0.25	0.00561312	0.0264797	3.69632	-11.6265	10.8062	0.0167364	0.0272693	0.013947	0.019577	0.183776	0.313045	TRUE	VSMC/Pericyte vs Rest	VSMC/Pericyte	Rest
LRG1	0.9436	0.0564	2.81723	2.98033e-06	1.5485e-05	0	0.25	-2.08821	-2.14289	2.83096	-12.5205	6.92915	0.0055788	0.0202528	0.00488145	0.0145967	0.0953839	0.172411	TRUE	VSMC/Pericyte vs Rest	VSMC/Pericyte	Rest
ARHGAP26	0.9436	0.0564	2.81723	0.000836604	0.00200786	0	0.25	-0.732511	-0.936139	3.3227	-10.0958	10.4427	0.903068	1.60343	0.202929	0.352629	9.47753	19.2126	TRUE	VSMC/Pericyte vs Rest	VSMC/Pericyte	Rest
TECTA	0.9436	0.0564	2.81723	3.19817e-05	4.31558e-05	0	0.25	-0.270308	-0.598105	4.20753	-8.83017	13.37	0.0453277	0.0551026	0.0292887	0.0385251	0.298317	0.45607	TRUE	VSMC/Pericyte vs Rest	VSMC/Pericyte	Rest
KIRREL1	0.9436	0.0564	2.81723	0.000702404	0.000391875	0	0.25	3.44887	2.07589	4.83729	-6.54321	16.7121	0.595536	0.39385	0.214086	0.163895	7.07778	4.03422	TRUE	VSMC/Pericyte vs Rest	VSMC/Pericyte	Rest
ANO7	0.9436	0.0564	2.81723	2.15991e-05	4.43226e-05	0	0.25	-1.08854	-1.20232	3.1873	-8.5883	10.5009	0.0481171	0.0825467	0.0264993	0.0510098	0.158599	0.47379	TRUE	VSMC/Pericyte vs Rest	VSMC/Pericyte	Rest
SEZ6L	0.9436	0.0564	2.81723	2.52999e-05	6.01719e-05	0	0.25	-0.462551	-0.459676	4.59928	-11.0439	13.6302	0.0523012	0.116683	0.0327755	0.0613026	0.310597	0.594672	TRUE	VSMC/Pericyte vs Rest	VSMC/Pericyte	Rest
NFATC2	0.9436	0.0564	2.81723	0.000990358	0.000465887	0	0.25	1.13024	0.79856	3.73217	-9.9507	15.2013	0.388424	0.395818	0.119944	0.153908	5.32846	4.92679	TRUE	VSMC/Pericyte vs Rest	VSMC/Pericyte	Rest
CLDN3	0.9436	0.0564	2.81723	1.11103e-05	7.78649e-05	0	0.25	-1.41562	-1.3418	3.14646	-11.3264	10.4597	0.0055788	0.089884	0.0055788	0.0594962	0.165332	0.832532	TRUE	VSMC/Pericyte vs Rest	VSMC/Pericyte	Rest
SLC7A11	0.9436	0.0564	2.81723	2.56899e-05	3.18362e-05	0	0.25	0.755055	0.75732	3.58415	-7.77884	12.0084	0.0390516	0.0579848	0.0306834	0.0404027	0.172857	0.327388	TRUE	VSMC/Pericyte vs Rest	VSMC/Pericyte	Rest
ZNF534	0.9436	0.0564	2.81723	3.63819e-06	5.92858e-06	0	0.25	0.87448	-0.0554991	4.59217	-8.09618	17.1921	0.00627615	0.00759953	0.0055788	0.00617564	0.0652601	0.0649063	TRUE	VSMC/Pericyte vs Rest	VSMC/Pericyte	Rest
HBZ	0.9436	0.0564	2.81723	6.85716e-06	7.37288e-06	0	0.25	1.15182	0.754432	3.59431	-10.9524	12.8268	0.0146444	0.0135795	0.00906555	0.00941474	0.0670921	0.0756002	TRUE	VSMC/Pericyte vs Rest	VSMC/Pericyte	Rest
VSTM2B	0.9436	0.0564	2.81723	9.64728e-06	1.50841e-05	0	0.25	0.0947236	0.0308952	3.87615	-9.46935	13.8071	0.0292887	0.0283285	0.0209205	0.0197342	0.150382	0.147528	TRUE	VSMC/Pericyte vs Rest	VSMC/Pericyte	Rest
SFTPB	0.9436	0.0564	2.81723	5.13619e-06	1.45236e-05	0	0.25	-1.52317	-1.38261	3.46284	-11.107	11.1107	0.00767085	0.0224682	0.00627615	0.0165663	0.0220971	0.15524	TRUE	VSMC/Pericyte vs Rest	VSMC/Pericyte	Rest
LIX1	0.9436	0.0564	2.81723	1.63747e-05	5.11251e-05	0	0.25	-0.130374	-0.262811	3.83553	-9.24241	15.0871	0.0237099	0.0786491	0.0188285	0.0515764	0.0916876	0.523632	TRUE	VSMC/Pericyte vs Rest	VSMC/Pericyte	Rest
CEMIP2	0.9436	0.0564	2.81723	0.000314821	0.00101461	0	0.25	-1.24989	-1.44039	2.29918	-8.0647	8.57351	0.260111	0.615928	0.144351	0.278826	3.79728	11.3237	TRUE	VSMC/Pericyte vs Rest	VSMC/Pericyte	Rest
PTPRB	0.9434	0.0566	2.81348	6.97703e-05	0.000652733	0	0.25	0.132219	0.453331	3.44505	-9.43002	10.7956	0.0571827	0.341979	0.0432357	0.130786	0.806121	6.86679	TRUE	VSMC/Pericyte vs Rest	VSMC/Pericyte	Rest
ZNF556	0.9434	0.0566	2.81348	1.56934e-05	3.91692e-05	0	0.25	-1.29043	-1.48273	2.59945	-7.95761	10.085	0.0146444	0.0468338	0.0097629	0.0345622	0.157571	0.412229	TRUE	VSMC/Pericyte vs Rest	VSMC/Pericyte	Rest
TUBB2B	0.9434	0.0566	2.81348	3.22891e-05	5.99061e-05	0	0.25	0.888649	1.03015	2.97856	-10.355	10.0235	0.0411436	0.076413	0.0223152	0.0512827	0.237633	0.607589	TRUE	VSMC/Pericyte vs Rest	VSMC/Pericyte	Rest
SYTL5	0.9434	0.0566	2.81348	3.93523e-05	3.92925e-05	0	0.25	2.14039	1.56388	3.81775	-7.62241	15.0143	0.0425383	0.0540193	0.0348675	0.0379526	0.549906	0.388599	TRUE	VSMC/Pericyte vs Rest	VSMC/Pericyte	Rest
EGR2	0.9434	0.0566	2.81348	5.49383e-05	0.00010574	0	0.25	-0.271607	-0.167626	3.55332	-8.61281	11.5273	0.107392	0.165482	0.055788	0.0913502	0.514661	1.18082	TRUE	VSMC/Pericyte vs Rest	VSMC/Pericyte	Rest
LYZ	0.9434	0.0566	2.81348	8.20576e-05	0.00119919	0	0.25	0.723696	0.454011	4.75722	-17.0705	18.67	0.0181311	0.472784	0.0125523	0.045555	0.442981	10.2311	TRUE	VSMC/Pericyte vs Rest	VSMC/Pericyte	Rest
SH2D3C	0.9434	0.0566	2.81348	0.000105236	0.000220919	0	0.25	0.54069	0.451398	3.40538	-7.82916	12.0607	0.135286	0.249717	0.0620642	0.125349	0.824259	2.47407	TRUE	VSMC/Pericyte vs Rest	VSMC/Pericyte	Rest
DUSP9	0.9434	0.0566	2.81348	2.56998e-05	0.00014497	0	0.25	-0.707804	-0.513919	4.0325	-14.9137	16.1916	0.0223152	0.0999316	0.0216179	0.0672825	0.487775	1.5264	TRUE	VSMC/Pericyte vs Rest	VSMC/Pericyte	Rest
MRC1	0.9434	0.0566	2.81348	3.79466e-05	0.000136697	0	0.25	0.0671156	0.027216	3.38136	-10.8812	10.4896	0.0648535	0.11437	0.0390516	0.0633908	0.359592	1.36671	TRUE	VSMC/Pericyte vs Rest	VSMC/Pericyte	Rest
CYP4F22	0.9432	0.0568	2.80974	1.06124e-05	1.59927e-05	0	0.25	-0.403587	-0.474194	3.27324	-8.49766	11.4869	0.0153417	0.0284739	0.0125523	0.0193664	0.0954726	0.189467	TRUE	VSMC/Pericyte vs Rest	VSMC/Pericyte	Rest
EXOC3L2	0.9432	0.0568	2.80974	2.1352e-05	0.000123689	0	0.25	-0.410847	-0.203889	3.51915	-11.0175	10.702	0.0216179	0.0853637	0.0174338	0.0535222	0.248637	1.35645	TRUE	VSMC/Pericyte vs Rest	VSMC/Pericyte	Rest
TNIK	0.9432	0.0568	2.80974	0.000344266	0.000938745	0	0.25	-0.664588	-0.770094	3.26249	-8.52551	10.7648	0.474895	0.811294	0.158996	0.248215	5.07485	9.16628	TRUE	VSMC/Pericyte vs Rest	VSMC/Pericyte	Rest
NLRP3	0.9432	0.0568	2.80974	1.25683e-05	6.50756e-05	0	0.25	-0.266103	-0.219432	3.43819	-9.62946	11.3616	0.0188285	0.0571044	0.0160391	0.0326579	0.152591	0.691546	TRUE	VSMC/Pericyte vs Rest	VSMC/Pericyte	Rest
BEND4	0.9432	0.0568	2.80974	6.01078e-06	1.46222e-05	0	0.25	0.322134	0.641204	3.59205	-9.18046	11.486	0.011855	0.0241319	0.0104603	0.0179011	0.0323864	0.146759	TRUE	VSMC/Pericyte vs Rest	VSMC/Pericyte	Rest
CD300E	0.9432	0.0568	2.80974	3.23782e-06	3.48268e-05	0	0.25	-1.05859	-0.935389	3.55324	-12.9696	10.2007	0.0055788	0.020745	0.00488145	0.0143001	0.0362304	0.338593	TRUE	VSMC/Pericyte vs Rest	VSMC/Pericyte	Rest
PLAUR	0.9432	0.0568	2.80974	8.56022e-05	0.000233726	0	0.25	0.601418	0.308504	3.67492	-10.4961	14.9262	0.180614	0.228317	0.08159	0.101243	1.16327	2.71775	TRUE	VSMC/Pericyte vs Rest	VSMC/Pericyte	Rest
TMEM155	0.9432	0.0568	2.80974	1.48271e-06	2.66388e-06	0	0.25	-0.601703	-0.327293	4.97415	-11.8241	17.3433	0.00488145	0.00539264	0.00348675	0.00450863	0.0183941	0.0264525	TRUE	VSMC/Pericyte vs Rest	VSMC/Pericyte	Rest
SATB2	0.9432	0.0568	2.80974	0.000139033	0.00025804	0	0.25	-0.126183	-0.282629	3.91955	-11.6944	12.441	0.132496	0.286075	0.0718271	0.134692	1.37116	2.60448	TRUE	VSMC/Pericyte vs Rest	VSMC/Pericyte	Rest
MFAP5	0.9432	0.0568	2.80974	2.50495e-05	1.29872e-05	0	0.25	2.08887	2.20297	2.66308	-5.92239	11.0277	0.0202232	0.0206353	0.0174338	0.0159671	0.55503	0.145703	TRUE	VSMC/Pericyte vs Rest	VSMC/Pericyte	Rest
NT5DC3	0.9432	0.0568	2.80974	0.000272611	0.000211398	0	0.25	1.43712	1.21827	3.3303	-7.35565	11.5454	0.228731	0.215031	0.128312	0.115463	3.78043	2.06799	TRUE	VSMC/Pericyte vs Rest	VSMC/Pericyte	Rest
FYB1	0.9432	0.0568	2.80974	7.77266e-05	0.00066855	0	0.25	-2.00304	-1.94871	3.0028	-10.5172	8.53963	0.0864714	0.331298	0.0613668	0.169765	1.24632	7.73731	TRUE	VSMC/Pericyte vs Rest	VSMC/Pericyte	Rest
CNTD2	0.943	0.057	2.80601	9.93112e-06	1.61426e-05	0	0.25	0.701732	0.43076	3.64991	-8.84682	14.1499	0.0153417	0.0241704	0.011855	0.0181828	0.136254	0.174447	TRUE	VSMC/Pericyte vs Rest	VSMC/Pericyte	Rest
LMCD1	0.943	0.057	2.80601	0.000898425	0.00033663	0	0.25	2.60241	2.34745	2.93559	-4.78287	12.0418	0.465829	0.302047	0.202929	0.150485	9.01699	3.19165	TRUE	VSMC/Pericyte vs Rest	VSMC/Pericyte	Rest
SMAD6	0.943	0.057	2.80601	0.000232009	0.000340773	0	0.25	0.819286	0.208899	3.73649	-7.27282	12.2616	0.354254	0.551936	0.113668	0.178435	2.50835	3.72831	TRUE	VSMC/Pericyte vs Rest	VSMC/Pericyte	Rest
CXCL10	0.943	0.057	2.80601	9.46036e-06	2.89041e-05	0	0.25	0.211264	0.139845	3.93024	-12.9664	13.5446	0.00209205	0.0196443	0.00209205	0.00727314	0.0698732	0.321652	TRUE	VSMC/Pericyte vs Rest	VSMC/Pericyte	Rest
LDLRAD3	0.943	0.057	2.80601	0.000491137	0.000313639	0	0.25	2.42479	1.94302	4.43773	-7.3898	15.912	0.382148	0.424067	0.145049	0.15865	4.65391	3.29754	TRUE	VSMC/Pericyte vs Rest	VSMC/Pericyte	Rest
KLHL6	0.943	0.057	2.80601	2.97364e-05	0.000125102	0	0.25	-1.09349	-1.04207	3.29285	-12.1401	9.09073	0.0223152	0.142015	0.0181311	0.0814757	0.189996	1.29968	TRUE	VSMC/Pericyte vs Rest	VSMC/Pericyte	Rest
SERPINB2	0.943	0.057	2.80601	3.25149e-06	9.73214e-06	0	0.25	-1.35364	-1.21188	4.17994	-13.9509	12.4541	0.0083682	0.0162579	0.0083682	0.0118263	0.0309238	0.103372	TRUE	VSMC/Pericyte vs Rest	VSMC/Pericyte	Rest
AQP6	0.943	0.057	2.80601	1.44025e-05	0.000120912	0	0.25	-1.22953	-0.912506	4.12467	-13.7397	11.5703	0.0509065	0.122446	0.0341702	0.0652565	0.200213	1.18954	TRUE	VSMC/Pericyte vs Rest	VSMC/Pericyte	Rest
TPRG1	0.943	0.057	2.80601	0.000342726	0.000354968	0	0.25	-0.1229	0.0701332	3.98166	-8.69185	11.6322	0.469317	0.480217	0.11576	0.166944	3.46344	3.56642	TRUE	VSMC/Pericyte vs Rest	VSMC/Pericyte	Rest
P2RY14	0.9428	0.0572	2.8023	5.06832e-05	5.82951e-05	0	0.25	0.92816	0.979384	3.12705	-7.0195	10.9522	0.0460251	0.0623674	0.0341702	0.0442321	0.489412	0.577108	TRUE	VSMC/Pericyte vs Rest	VSMC/Pericyte	Rest
GCSAML	0.9428	0.0572	2.8023	5.089e-06	1.36879e-05	0	0.25	0.0564074	-0.091815	4.31179	-10.3659	15.7502	0.00627615	0.0254458	0.00488145	0.0180642	0.023097	0.126854	TRUE	VSMC/Pericyte vs Rest	VSMC/Pericyte	Rest
LTBP4	0.9428	0.0572	2.8023	0.000410894	0.000165631	0	0.25	2.78171	2.42556	2.73949	-4.9801	12.7171	0.316597	0.239528	0.154812	0.104612	3.73204	1.87726	TRUE	VSMC/Pericyte vs Rest	VSMC/Pericyte	Rest
C15orf48	0.9428	0.0572	2.8023	1.4867e-05	7.17437e-05	0	0.25	-0.964898	-0.936053	3.20033	-11.4686	12.0592	0.0132497	0.0981067	0.0104603	0.052137	0.102754	0.827155	TRUE	VSMC/Pericyte vs Rest	VSMC/Pericyte	Rest
AQP2	0.9428	0.0572	2.8023	7.87157e-05	0.000413222	0	0.25	0.471551	0.441166	3.55745	-12.6173	14.5192	0.0606694	0.251751	0.0502092	0.0756976	1.63541	4.81678	TRUE	VSMC/Pericyte vs Rest	VSMC/Pericyte	Rest
EFCAB8	0.9428	0.0572	2.8023	1.77042e-05	3.20862e-05	0	0.25	-0.530468	-0.430514	5.00054	-11.5352	15.0599	0.0334728	0.0582527	0.0188285	0.0363953	0.166218	0.331675	TRUE	VSMC/Pericyte vs Rest	VSMC/Pericyte	Rest
MMP7	0.9428	0.0572	2.8023	6.96185e-05	0.000152759	0	0.25	0.357612	0.296504	3.47142	-11.5459	10.9293	0.0334728	0.0754447	0.027894	0.0446414	1.06675	1.45836	TRUE	VSMC/Pericyte vs Rest	VSMC/Pericyte	Rest
SPATA21	0.9428	0.0572	2.8023	2.66558e-05	4.37163e-05	0	0.25	-0.715945	-0.789401	3.53276	-9.2797	10.9744	0.0592747	0.0700887	0.0348675	0.0432769	0.342458	0.462363	TRUE	VSMC/Pericyte vs Rest	VSMC/Pericyte	Rest
IL17F	0.9428	0.0572	2.8023	1.57064e-06	5.35135e-06	0	0.25	0.791578	1.21218	3.75133	-9.71052	12.7198	0.0013947	0.0100675	0.0013947	0.0085931	0.00248126	0.050574	TRUE	VSMC/Pericyte vs Rest	VSMC/Pericyte	Rest
KCNE5	0.9428	0.0572	2.8023	2.09915e-06	2.54113e-06	0	0.25	1.13364	0.997843	3.05	-6.38975	12.9397	0.0013947	0.00348237	0.0013947	0.00300773	0.0145967	0.0248221	TRUE	VSMC/Pericyte vs Rest	VSMC/Pericyte	Rest
ACKR1	0.9426	0.0574	2.7986	1.09274e-05	1.96269e-05	0	0.25	0.941904	0.915104	3.5232	-11.9084	11.6298	0.0069735	0.0128735	0.0069735	0.00802655	0.229547	0.230654	TRUE	VSMC/Pericyte vs Rest	VSMC/Pericyte	Rest
RASSF2	0.9426	0.0574	2.7986	4.01271e-05	8.09757e-05	0	0.25	0.33609	0.0456133	3.11256	-8.12471	10.4442	0.0369595	0.0733741	0.0285914	0.0478597	0.403129	0.813018	TRUE	VSMC/Pericyte vs Rest	VSMC/Pericyte	Rest
DLK1	0.9426	0.0574	2.7986	3.42299e-06	4.75087e-06	0	0.25	0.452485	0.663089	3.87551	-8.44344	13.3212	0.0104603	0.0096937	0.00767085	0.00686973	0.058276	0.0521982	TRUE	VSMC/Pericyte vs Rest	VSMC/Pericyte	Rest
BEGAIN	0.9426	0.0574	2.7986	2.55727e-05	4.27865e-05	0	0.25	0.386437	0.645772	3.4508	-8.91431	12.3992	0.0592747	0.0882473	0.0341702	0.0507429	0.370177	0.444927	TRUE	VSMC/Pericyte vs Rest	VSMC/Pericyte	Rest
SOCS3	0.9426	0.0574	2.7986	0.000320695	0.000291676	0	0.25	1.64814	1.15873	3.94794	-7.70163	17.3125	0.281032	0.185069	0.15272	0.100142	3.24427	2.86945	TRUE	VSMC/Pericyte vs Rest	VSMC/Pericyte	Rest
KLHL4	0.9426	0.0574	2.7986	5.74026e-05	8.45614e-05	0	0.25	0.33721	-0.0206962	3.76777	-9.34608	10.9992	0.0446304	0.0660649	0.0320781	0.0462906	1.1041	0.810037	TRUE	VSMC/Pericyte vs Rest	VSMC/Pericyte	Rest
PADI4	0.9426	0.0574	2.7986	1.14084e-05	2.6278e-05	0	0.25	-1.48425	-1.37656	3.47851	-11.4185	9.60466	0.0251046	0.0392068	0.0181311	0.0258238	0.114637	0.264313	TRUE	VSMC/Pericyte vs Rest	VSMC/Pericyte	Rest
NUAK1	0.9426	0.0574	2.7986	0.000513342	0.000273865	0	0.25	2.19644	1.91833	3.08313	-4.82291	15.5347	0.462343	0.349466	0.159693	0.141764	4.68346	2.73103	TRUE	VSMC/Pericyte vs Rest	VSMC/Pericyte	Rest
TSNARE1	0.9426	0.0574	2.7986	0.000144059	0.000303784	0	0.25	-0.831109	-0.950137	3.56269	-7.69093	11.0523	0.143654	0.333541	0.0857741	0.164675	1.75483	3.13881	TRUE	VSMC/Pericyte vs Rest	VSMC/Pericyte	Rest
PLK1	0.9426	0.0574	2.7986	1.06448e-05	1.98241e-05	0	0.25	-0.69134	-0.875278	3.23401	-8.75404	11.2913	0.0153417	0.029897	0.0132497	0.0241123	0.059054	0.217827	TRUE	VSMC/Pericyte vs Rest	VSMC/Pericyte	Rest
NINJ2	0.9426	0.0574	2.7986	7.72875e-05	0.00011329	0	0.25	-0.49551	-0.552865	3.4332	-8.91415	12.3282	0.187587	0.226485	0.0606695	0.0942304	0.706468	1.30488	TRUE	VSMC/Pericyte vs Rest	VSMC/Pericyte	Rest
MARCO	0.9424	0.0576	2.79491	5.09967e-06	2.84693e-05	0	0.25	-1.53001	-1.22509	4.30131	-14.0795	11.9898	0.0153417	0.0478852	0.011855	0.0286091	0.0844213	0.283093	TRUE	VSMC/Pericyte vs Rest	VSMC/Pericyte	Rest
IGSF1	0.9424	0.0576	2.79491	2.05216e-05	3.68505e-05	0	0.25	1.79674	1.23306	4.47884	-7.31833	18.7928	0.0397489	0.0703281	0.0237099	0.0443626	0.246241	0.385289	TRUE	VSMC/Pericyte vs Rest	VSMC/Pericyte	Rest
MAGEA11	0.9424	0.0576	2.79491	1.13411e-06	3.33534e-06	0	0.25	1.78907	1.05331	5.76459	-9.94222	24.6607	0.00348675	0.00665032	0.00209205	0.00514933	0.00574505	0.0325256	TRUE	VSMC/Pericyte vs Rest	VSMC/Pericyte	Rest
P4HA2	0.9424	0.0576	2.79491	0.000227493	0.000515015	0	0.25	0.2261	0.112473	3.20935	-6.972	10.9763	0.427476	0.681287	0.121339	0.213324	2.50781	5.52048	TRUE	VSMC/Pericyte vs Rest	VSMC/Pericyte	Rest
KIF17	0.9424	0.0576	2.79491	3.68964e-05	6.66924e-05	0	0.25	0.245618	-0.0207453	3.76852	-7.7314	13.7564	0.0634588	0.13245	0.0390516	0.0704593	0.3177	0.740091	TRUE	VSMC/Pericyte vs Rest	VSMC/Pericyte	Rest
SCGB2A1	0.9424	0.0576	2.79491	2.12914e-06	1.5517e-05	0	0.25	-0.134379	0.294795	3.48119	-12.5959	10.0247	0.00348675	0.0221863	0.0027894	0.0173226	0.00965527	0.156019	TRUE	VSMC/Pericyte vs Rest	VSMC/Pericyte	Rest
PENK	0.9424	0.0576	2.79491	1.51514e-06	4.0108e-06	0	0.25	1.03196	0.687853	5.42283	-9.59606	26.0678	0.0027894	0.00774488	0.00209205	0.00635361	0.0052352	0.037783	TRUE	VSMC/Pericyte vs Rest	VSMC/Pericyte	Rest
WFDC2	0.9424	0.0576	2.79491	0.000192755	0.000431909	0	0.25	1.83992	1.65287	3.275	-11.4156	13.9732	0.0878661	0.249372	0.0746165	0.088387	2.07732	4.0992	TRUE	VSMC/Pericyte vs Rest	VSMC/Pericyte	Rest
HBM	0.9424	0.0576	2.79491	5.9221e-06	6.48913e-06	0	0.25	0.844924	0.988556	3.3386	-12.4114	10.7497	0.0153417	0.0176072	0.0125523	0.00909439	0.0847052	0.0662707	TRUE	VSMC/Pericyte vs Rest	VSMC/Pericyte	Rest
GYPB	0.9424	0.0576	2.79491	2.80696e-06	5.10547e-06	0	0.25	-0.279289	-0.317364	2.96412	-8.62334	9.08372	0.0013947	0.00665923	0.0013947	0.00579597	0.00367778	0.0491391	TRUE	VSMC/Pericyte vs Rest	VSMC/Pericyte	Rest
ANGPTL4	0.9424	0.0576	2.79491	0.000122564	9.58651e-05	0	0.25	1.99467	1.78694	3.18218	-6.74725	15.0061	0.124128	0.134843	0.0690377	0.0790405	0.872088	1.02933	TRUE	VSMC/Pericyte vs Rest	VSMC/Pericyte	Rest
ELAVL4	0.9422	0.0578	2.79123	1.94701e-05	5.21247e-05	0	0.25	-0.518192	-0.241504	4.40164	-11.7567	14.8229	0.0404463	0.107304	0.0271967	0.0605432	0.198996	0.535315	TRUE	VSMC/Pericyte vs Rest	VSMC/Pericyte	Rest
JAKMIP2	0.9422	0.0578	2.79123	2.04915e-05	6.33291e-05	0	0.25	-1.65299	-1.6355	3.60921	-10.4762	12.1571	0.0509065	0.0811052	0.0334728	0.0510988	0.260294	0.721695	TRUE	VSMC/Pericyte vs Rest	VSMC/Pericyte	Rest
FAM107A	0.9422	0.0578	2.79123	5.79515e-05	0.000213403	0	0.25	-0.782029	-0.940562	3.00271	-7.77582	13.3254	0.0753138	0.29873	0.0474198	0.129949	0.575669	2.25545	TRUE	VSMC/Pericyte vs Rest	VSMC/Pericyte	Rest
APOF	0.9422	0.0578	2.79123	5.77583e-06	8.10289e-06	0	0.25	-0.869261	-0.880369	4.16338	-11.2095	15.0594	0.025802	0.0180432	0.0181311	0.0152878	0.088522	0.0871221	TRUE	VSMC/Pericyte vs Rest	VSMC/Pericyte	Rest
PRG4	0.9422	0.0578	2.79123	8.68703e-06	8.26448e-06	0	0.25	2.01812	1.31024	3.60915	-5.55519	13.2908	0.0055788	0.00977974	0.0055788	0.00846852	0.0486827	0.0854672	TRUE	VSMC/Pericyte vs Rest	VSMC/Pericyte	Rest
IKZF3	0.9422	0.0578	2.79123	3.92867e-05	0.000246433	0	0.25	-0.995739	-0.835903	3.81954	-11.8608	12.2354	0.0411436	0.133337	0.0299861	0.079699	0.527509	2.8012	TRUE	VSMC/Pericyte vs Rest	VSMC/Pericyte	Rest
CLDN11	0.9422	0.0578	2.79123	4.25142e-05	2.52498e-05	0	0.25	1.92368	1.54089	3.35925	-7.23284	13.6309	0.0202232	0.0328184	0.0153417	0.0237089	0.222424	0.29915	TRUE	VSMC/Pericyte vs Rest	VSMC/Pericyte	Rest
TPSD1	0.9422	0.0578	2.79123	9.21823e-07	2.86256e-06	0	0.25	0.35759	0.487612	3.927	-12.7774	13.6982	0.00209205	0.00573375	0.00209205	0.00437812	0.00613873	0.029574	TRUE	VSMC/Pericyte vs Rest	VSMC/Pericyte	Rest
VMO1	0.9422	0.0578	2.79123	1.19853e-05	4.71519e-05	0	0.25	0.682469	0.728168	3.35085	-11.8887	12.8029	0.011855	0.0291255	0.0104603	0.0210719	0.0591102	0.436909	TRUE	VSMC/Pericyte vs Rest	VSMC/Pericyte	Rest
HEPACAM2	0.9422	0.0578	2.79123	8.22633e-06	8.66086e-05	0	0.25	-1.18501	-1.03589	3.47716	-14.082	9.82778	0.00906555	0.0548747	0.0083682	0.0349182	0.0970563	0.841184	TRUE	VSMC/Pericyte vs Rest	VSMC/Pericyte	Rest
MPEG1	0.942	0.058	2.78756	1.05645e-05	5.86256e-05	0	0.25	-0.599736	-0.515409	3.75198	-13.1228	11.6994	0.0041841	0.0294436	0.00348675	0.0192981	0.233673	0.586139	TRUE	VSMC/Pericyte vs Rest	VSMC/Pericyte	Rest
JCHAIN	0.942	0.058	2.78756	9.97325e-05	0.000472622	0	0.25	1.04516	1.03165	3.72785	-15.2738	15.3671	0.0181311	0.0891766	0.0160391	0.0228961	0.485913	2.69942	TRUE	VSMC/Pericyte vs Rest	VSMC/Pericyte	Rest
CHST11	0.942	0.058	2.78756	0.000518096	0.000716882	0	0.25	-0.173602	-0.0292697	3.81846	-10.7072	10.3378	0.405858	0.564769	0.133194	0.201583	4.63026	7.33175	TRUE	VSMC/Pericyte vs Rest	VSMC/Pericyte	Rest
HSPA2	0.942	0.058	2.78756	0.000160366	0.000224276	0	0.25	0.603873	0.445583	3.17121	-7.62943	12.1312	0.165272	0.237372	0.111576	0.128677	1.90116	2.21868	TRUE	VSMC/Pericyte vs Rest	VSMC/Pericyte	Rest
PLPP1	0.942	0.058	2.78756	0.00317457	0.00199154	0	0.25	1.81219	2.01184	3.0553	-7.19365	15.6823	1.35774	0.914068	0.400279	0.289875	39.4948	18.4846	TRUE	VSMC/Pericyte vs Rest	VSMC/Pericyte	Rest
AIPL1	0.942	0.058	2.78756	7.67132e-06	1.86641e-05	0	0.25	-1.06448	-0.985406	4.00389	-10.7483	12.9785	0.0188285	0.0399836	0.0146444	0.0269954	0.0637357	0.189817	TRUE	VSMC/Pericyte vs Rest	VSMC/Pericyte	Rest
VCAM1	0.942	0.058	2.78756	0.000171014	0.000343016	0	0.25	0.803001	0.738217	3.1611	-8.13981	13.3583	0.0550906	0.156943	0.0446304	0.0817753	0.984203	3.14025	TRUE	VSMC/Pericyte vs Rest	VSMC/Pericyte	Rest
SFN	0.942	0.058	2.78756	4.91368e-06	1.08941e-05	0	0.25	-0.307245	-0.280112	3.47603	-12.392	11.9634	0.0083682	0.0202322	0.0055788	0.0143594	0.104007	0.122351	TRUE	VSMC/Pericyte vs Rest	VSMC/Pericyte	Rest
ACER2	0.942	0.058	2.78756	7.65429e-05	0.000103447	0	0.25	0.620558	-0.0393038	3.80709	-7.41537	12.6371	0.103208	0.129224	0.0564854	0.0810456	0.986138	1.0553	TRUE	VSMC/Pericyte vs Rest	VSMC/Pericyte	Rest
XYLB	0.9418	0.0582	2.78391	8.63405e-05	0.00052028	0	0.25	-1.25572	-1.19467	3.98375	-11.5114	9.78332	0.0467224	0.296736	0.0390516	0.158938	0.822803	5.35105	TRUE	VSMC/Pericyte vs Rest	VSMC/Pericyte	Rest
ADGRB1	0.9418	0.0582	2.78391	4.65821e-05	7.08894e-05	0	0.25	0.843634	1.09567	3.89067	-9.40322	14.4877	0.101116	0.152811	0.0411437	0.0707737	0.380223	0.696796	TRUE	VSMC/Pericyte vs Rest	VSMC/Pericyte	Rest
DISP3	0.9418	0.0582	2.78391	1.01294e-05	2.44488e-05	0	0.25	-1.3012	-1.154	4.10572	-12.5566	14.0291	0.0230126	0.0520809	0.0167364	0.0312638	0.0844036	0.244954	TRUE	VSMC/Pericyte vs Rest	VSMC/Pericyte	Rest
SPSB1	0.9418	0.0582	2.78391	0.00047751	0.000326279	0	0.25	0.58368	0.487121	3.41174	-8.93092	10.3714	0.322873	0.309984	0.123431	0.136024	3.73963	3.177	TRUE	VSMC/Pericyte vs Rest	VSMC/Pericyte	Rest
TM4SF18	0.9418	0.0582	2.78391	1.31187e-05	0.000134035	0	0.25	-0.988927	-1.00514	3.14983	-10.581	10.026	0.011855	0.0790636	0.011855	0.0537447	0.289116	1.41888	TRUE	VSMC/Pericyte vs Rest	VSMC/Pericyte	Rest
SLC38A11	0.9416	0.0584	2.78026	0.000344746	0.000361806	0	0.25	2.12999	1.12859	4.50887	-9.19095	19.9333	0.177824	0.276444	0.117852	0.142197	3.44058	3.61634	TRUE	VSMC/Pericyte vs Rest	VSMC/Pericyte	Rest
IL20	0.9416	0.0584	2.78026	2.06293e-06	4.58355e-06	0	0.25	0.206005	0.37799	4.50515	-11.6542	15.4423	0.00627615	0.0106933	0.00627615	0.00892531	0.0166108	0.04678	TRUE	VSMC/Pericyte vs Rest	VSMC/Pericyte	Rest
TOX2	0.9416	0.0584	2.78026	0.000106866	0.000136592	0	0.25	1.13913	1.02705	3.19542	-7.19236	13.0214	0.158996	0.160401	0.083682	0.0831695	1.80166	1.55254	TRUE	VSMC/Pericyte vs Rest	VSMC/Pericyte	Rest
SPP1	0.9416	0.0584	2.78026	0.000505039	0.00183463	0	0.25	-0.801329	-0.93711	3.43484	-11.0893	10.5279	0.128312	0.814608	0.0899582	0.239933	4.42774	17.2811	TRUE	VSMC/Pericyte vs Rest	VSMC/Pericyte	Rest
MYOM2	0.9416	0.0584	2.78026	0.000236686	0.000186671	0	0.25	1.56074	1.60628	2.48769	-6.59251	10.0082	0.196653	0.237206	0.116457	0.115015	2.41887	2.06138	TRUE	VSMC/Pericyte vs Rest	VSMC/Pericyte	Rest
UPK1A	0.9416	0.0584	2.78026	3.69863e-06	8.07245e-06	0	0.25	-1.04707	-1.05066	3.65082	-11.6024	13.0017	0.0146444	0.0163914	0.00906555	0.0122712	0.0451868	0.09234	TRUE	VSMC/Pericyte vs Rest	VSMC/Pericyte	Rest
DNASE1L3	0.9416	0.0584	2.78026	1.23603e-05	0.000184676	0	0.25	-1.64721	-1.45292	3.43896	-14.087	8.93452	0.0146444	0.107578	0.013947	0.0582593	0.21722	1.92513	TRUE	VSMC/Pericyte vs Rest	VSMC/Pericyte	Rest
ATCAY	0.9416	0.0584	2.78026	1.41371e-05	2.00237e-05	0	0.25	0.444997	0.348039	3.1945	-8.20111	11.9966	0.0348675	0.0341534	0.0167364	0.0221813	0.161324	0.219825	TRUE	VSMC/Pericyte vs Rest	VSMC/Pericyte	Rest
CSTA	0.9414	0.0586	2.77663	5.62582e-06	0.000157496	0	0.25	-0.152378	0.072176	3.7544	-15.1153	10.7432	0.0041841	0.0488992	0.0041841	0.0285141	0.0761201	1.30917	TRUE	VSMC/Pericyte vs Rest	VSMC/Pericyte	Rest
SERPINA3	0.9414	0.0586	2.77663	1.43049e-05	1.80096e-05	0	0.25	0.815037	0.572867	3.45527	-10.0474	12.8687	0.00767085	0.0212197	0.0055788	0.014659	0.199173	0.198072	TRUE	VSMC/Pericyte vs Rest	VSMC/Pericyte	Rest
SLC25A21	0.9414	0.0586	2.77663	0.000154022	0.000247124	0	0.25	0.48385	-0.224495	4.54624	-7.89719	15.0158	0.142957	0.314018	0.0648536	0.138317	1.31873	2.55174	TRUE	VSMC/Pericyte vs Rest	VSMC/Pericyte	Rest
TACSTD2	0.9414	0.0586	2.77663	4.01701e-05	0.000150474	0	0.25	0.45048	0.511219	3.11024	-10.6847	11.1417	0.0327755	0.107058	0.0299861	0.0595644	0.64235	1.7538	TRUE	VSMC/Pericyte vs Rest	VSMC/Pericyte	Rest
PTPRU	0.9414	0.0586	2.77663	8.03474e-05	7.99531e-05	0	0.25	1.48123	1.07742	3.55397	-5.87826	12.6399	0.123431	0.139198	0.0683403	0.0725593	0.873808	0.818455	TRUE	VSMC/Pericyte vs Rest	VSMC/Pericyte	Rest
SLC1A3	0.9414	0.0586	2.77663	5.19004e-05	0.000119173	0	0.25	1.12077	1.07144	3.198	-10.0875	11.5675	0.0446304	0.0902539	0.0320781	0.0515616	0.935377	1.01625	TRUE	VSMC/Pericyte vs Rest	VSMC/Pericyte	Rest
ADGRE2	0.9414	0.0586	2.77663	3.74204e-05	5.93757e-05	0	0.25	0.799605	0.742641	3.61998	-9.63925	13.371	0.0167364	0.0441592	0.0125523	0.0302227	0.212502	0.637207	TRUE	VSMC/Pericyte vs Rest	VSMC/Pericyte	Rest
ARHGAP18	0.9412	0.0588	2.77301	0.00023406	0.00117081	0	0.25	-2.1218	-2.07475	1.99555	-8.27933	6.35545	0.126918	0.747043	0.0746165	0.314922	1.84245	11.7286	TRUE	VSMC/Pericyte vs Rest	VSMC/Pericyte	Rest
GRIK5	0.9412	0.0588	2.77301	0.000167151	0.000124365	0	0.25	2.84041	1.87931	4.35405	-5.76084	15.6776	0.130404	0.119683	0.0801953	0.0765934	1.83809	1.30199	TRUE	VSMC/Pericyte vs Rest	VSMC/Pericyte	Rest
SHMT1	0.9412	0.0588	2.77301	9.08139e-05	0.000604858	0	0.25	-2.02999	-2.11875	2.34232	-8.06842	6.70585	0.071827	0.408177	0.0509066	0.221739	0.891107	6.0864	TRUE	VSMC/Pericyte vs Rest	VSMC/Pericyte	Rest
KIT	0.9412	0.0588	2.77301	3.05201e-05	0.000175077	0	0.25	-0.521242	-0.482266	3.30489	-11.4361	10.1734	0.0334728	0.143048	0.0292887	0.0766764	0.309446	1.71879	TRUE	VSMC/Pericyte vs Rest	VSMC/Pericyte	Rest
ZNF385C	0.941	0.059	2.76941	2.65057e-05	5.76945e-05	0	0.25	-0.928835	-0.975989	3.79081	-10.4204	11.69	0.0648535	0.124097	0.0313808	0.0649243	0.309486	0.626325	TRUE	VSMC/Pericyte vs Rest	VSMC/Pericyte	Rest
ARHGEF26	0.941	0.059	2.76941	0.00036444	0.000119134	0	0.25	1.9956	1.87646	2.96054	-7.17771	11.4604	0.2106	0.146509	0.127615	0.0837301	4.95364	1.3117	TRUE	VSMC/Pericyte vs Rest	VSMC/Pericyte	Rest
MB21D2	0.941	0.059	2.76941	0.000166112	0.000348468	0	0.25	-1.03359	-0.976349	3.72078	-9.88496	9.21647	0.117852	0.36869	0.0662483	0.165781	1.3396	3.58013	TRUE	VSMC/Pericyte vs Rest	VSMC/Pericyte	Rest
BPIFA2	0.941	0.059	2.76941	3.23967e-06	7.82056e-06	0	0.25	-0.07746	-0.344674	4.32519	-10.2632	17.0151	0.0055788	0.0164389	0.00488145	0.0123661	0.0125181	0.0782804	TRUE	VSMC/Pericyte vs Rest	VSMC/Pericyte	Rest
SRRM3	0.941	0.059	2.76941	4.05933e-05	5.98697e-05	0	0.25	1.79218	1.41155	4.5708	-7.98011	17.1241	0.0885634	0.137341	0.039749	0.0694063	0.500969	0.669778	TRUE	VSMC/Pericyte vs Rest	VSMC/Pericyte	Rest
SAG	0.941	0.059	2.76941	7.8897e-06	1.79339e-05	0	0.25	-1.19242	-1.23297	3.11633	-9.81161	11.532	0.0195258	0.0318462	0.0167364	0.0208732	0.144672	0.194204	TRUE	VSMC/Pericyte vs Rest	VSMC/Pericyte	Rest
C3AR1	0.941	0.059	2.76941	8.7816e-06	6.33411e-05	0	0.25	-0.205084	-0.0503273	3.3207	-10.9847	9.14759	0.00348675	0.0287109	0.00348675	0.0202859	0.0489407	0.632939	TRUE	VSMC/Pericyte vs Rest	VSMC/Pericyte	Rest
FCGR3B	0.941	0.059	2.76941	2.77755e-06	1.16718e-05	0	0.25	-0.229544	-0.316368	3.3897	-14.8531	11.4348	0.0013947	0.0062202	0.0013947	0.00404887	0.051953	0.1312	TRUE	VSMC/Pericyte vs Rest	VSMC/Pericyte	Rest
CACHD1	0.941	0.059	2.76941	0.000356765	0.000541254	0	0.25	1.21252	0.00211	4.57464	-7.42389	16.579	0.252441	0.51452	0.134589	0.210271	4.04372	5.33103	TRUE	VSMC/Pericyte vs Rest	VSMC/Pericyte	Rest
ALS2CL	0.941	0.059	2.76941	0.000162193	0.000163917	0	0.25	1.62881	1.08068	3.3766	-7.59702	14.4091	0.131799	0.173948	0.0781032	0.0906621	1.67755	1.96364	TRUE	VSMC/Pericyte vs Rest	VSMC/Pericyte	Rest
PJVK	0.9408	0.0592	2.76581	7.93899e-05	0.000126445	0	0.25	0.19754	-0.279859	2.85415	-5.94058	9.85452	0.106695	0.16852	0.067643	0.107442	0.88721	1.39799	TRUE	VSMC/Pericyte vs Rest	VSMC/Pericyte	Rest
CD22	0.9408	0.0592	2.76581	9.56754e-06	7.42367e-05	0	0.25	-1.50052	-1.56043	3.27641	-13.5426	11.1106	0.0069735	0.0406362	0.0069735	0.0273188	0.115444	0.72403	TRUE	VSMC/Pericyte vs Rest	VSMC/Pericyte	Rest
SDS	0.9408	0.0592	2.76581	1.72896e-05	4.49662e-05	0	0.25	-0.041008	-0.197045	4.47879	-10.9983	17.4344	0.0313808	0.0847879	0.0237099	0.0533591	0.163031	0.46539	TRUE	VSMC/Pericyte vs Rest	VSMC/Pericyte	Rest
SUSD1	0.9408	0.0592	2.76581	0.00032088	0.000577318	0	0.25	-0.37443	-0.506061	3.34656	-7.88751	11.0143	0.201534	0.615516	0.119944	0.224162	3.02329	5.97185	TRUE	VSMC/Pericyte vs Rest	VSMC/Pericyte	Rest
SHISA3	0.9408	0.0592	2.76581	1.91986e-05	6.50843e-05	0	0.25	-0.344826	-0.321522	3.14821	-9.88307	10.5032	0.0111576	0.0936456	0.0097629	0.0607627	0.185777	0.645111	TRUE	VSMC/Pericyte vs Rest	VSMC/Pericyte	Rest
LAIR2	0.9408	0.0592	2.76581	4.37287e-06	8.28283e-05	0	0.25	-0.50161	-0.0367804	4.08364	-13.1287	11.694	0.00627615	0.0157656	0.0041841	0.0123809	0.0858952	0.898939	TRUE	VSMC/Pericyte vs Rest	VSMC/Pericyte	Rest
FXYD4	0.9408	0.0592	2.76581	4.68655e-05	0.000276842	0	0.25	0.772674	0.848371	3.39064	-12.9387	14.8441	0.025802	0.140344	0.0237099	0.0458279	0.713147	2.927	TRUE	VSMC/Pericyte vs Rest	VSMC/Pericyte	Rest
SAMHD1	0.9408	0.0592	2.76581	0.000781381	0.000410589	0	0.25	1.38885	1.27696	2.9786	-6.65915	12.3542	0.39191	0.222282	0.193166	0.131255	8.77173	4.22369	TRUE	VSMC/Pericyte vs Rest	VSMC/Pericyte	Rest
LILRB4	0.9408	0.0592	2.76581	4.91601e-06	2.41024e-05	0	0.25	-0.544131	-0.266691	3.70282	-12.0392	11.2985	0.0055788	0.0224147	0.0055788	0.0158662	0.0550467	0.240954	TRUE	VSMC/Pericyte vs Rest	VSMC/Pericyte	Rest
JAM2	0.9408	0.0592	2.76581	3.92652e-05	8.46815e-05	0	0.25	0.595596	0.43962	3.2182	-7.64663	11.9987	0.0432357	0.0841502	0.0341702	0.0542756	0.611899	0.896021	TRUE	VSMC/Pericyte vs Rest	VSMC/Pericyte	Rest
SYT4	0.9408	0.0592	2.76581	1.35156e-06	7.47403e-06	0	0.25	-0.34951	-0.199742	5.10732	-12.7308	18.6501	0.0041841	0.0142588	0.00348675	0.0125945	0.0134198	0.0723343	TRUE	VSMC/Pericyte vs Rest	VSMC/Pericyte	Rest
KRTAP5-9	0.9408	0.0592	2.76581	1.15317e-06	2.15788e-06	0	0.25	-0.188485	-0.575229	3.47377	-8.86679	14.5167	0.0013947	0.00345863	0.0013947	0.00285052	0.00318265	0.0212713	TRUE	VSMC/Pericyte vs Rest	VSMC/Pericyte	Rest
DOCK10	0.9408	0.0592	2.76581	0.00042496	0.000546939	0	0.25	0.947518	0.777715	3.32144	-8.36486	11.8552	0.37378	0.453469	0.154114	0.168246	4.58016	5.48354	TRUE	VSMC/Pericyte vs Rest	VSMC/Pericyte	Rest
CAMK1D	0.9406	0.0594	2.76222	0.00110065	0.000724596	0	0.25	1.53969	1.28964	3.54933	-8.82991	15.4405	0.745467	0.628816	0.182008	0.202091	8.10223	7.76781	TRUE	VSMC/Pericyte vs Rest	VSMC/Pericyte	Rest
THBS1	0.9406	0.0594	2.76222	0.00162882	0.000487546	0	0.25	2.21159	2.07793	2.70825	-6.72374	14.6417	0.524407	0.29595	0.230823	0.148037	15.0833	4.608	TRUE	VSMC/Pericyte vs Rest	VSMC/Pericyte	Rest
ITGA2	0.9406	0.0594	2.76222	0.000320225	0.00082916	0	0.25	0.548181	-0.433359	3.68926	-8.36725	13.0783	0.219665	0.505435	0.141562	0.230053	4.45283	7.72259	TRUE	VSMC/Pericyte vs Rest	VSMC/Pericyte	Rest
MGAT3	0.9406	0.0594	2.76222	7.68455e-05	7.48034e-05	0	0.25	2.56473	1.81467	4.44608	-5.97944	19.7439	0.0753138	0.142315	0.0334728	0.0724377	0.456022	0.786135	TRUE	VSMC/Pericyte vs Rest	VSMC/Pericyte	Rest
LTC4S	0.9406	0.0594	2.76222	4.72857e-05	0.000115807	0	0.25	-0.344287	-0.305818	2.95904	-11.5843	9.30756	0.0585774	0.115621	0.0376569	0.0771214	0.35319	1.25066	TRUE	VSMC/Pericyte vs Rest	VSMC/Pericyte	Rest
PLA2G7	0.9406	0.0594	2.76222	9.04022e-06	1.72875e-05	0	0.25	0.662269	0.702338	3.73903	-10.5135	13.5514	0.0111576	0.0273646	0.0097629	0.0206211	0.0645644	0.177803	TRUE	VSMC/Pericyte vs Rest	VSMC/Pericyte	Rest
NTNG2	0.9406	0.0594	2.76222	6.31923e-05	6.7416e-05	0	0.25	0.996369	1.24016	3.26634	-7.34425	12.3908	0.159693	0.152374	0.0599721	0.0741077	0.564652	0.748753	TRUE	VSMC/Pericyte vs Rest	VSMC/Pericyte	Rest
HMOX1	0.9406	0.0594	2.76222	3.71969e-05	0.000160838	0	0.25	-1.06694	-1.23323	2.97179	-9.63491	10.9064	0.0460251	0.146528	0.0299861	0.0895468	0.288787	1.65829	TRUE	VSMC/Pericyte vs Rest	VSMC/Pericyte	Rest
SULT1C4	0.9406	0.0594	2.76222	6.35221e-05	0.000241615	0	0.25	-0.0488066	-0.946648	3.53039	-8.65369	13.2644	0.0341701	0.133681	0.027894	0.0912642	0.565312	2.4979	TRUE	VSMC/Pericyte vs Rest	VSMC/Pericyte	Rest
TUBGCP3	0.9406	0.0594	2.76222	0.000189119	0.000527789	0	0.25	-1.05585	-1.18422	2.0607	-7.72253	10.5692	0.130404	0.380601	0.095537	0.20802	2.16035	5.33956	TRUE	VSMC/Pericyte vs Rest	VSMC/Pericyte	Rest
PSTPIP1	0.9404	0.0596	2.75865	2.19878e-05	9.04479e-05	0	0.25	-2.06823	-1.46317	4.30578	-12.0656	11.1723	0.0488145	0.0889796	0.0320781	0.0558685	0.284558	1.18369	TRUE	VSMC/Pericyte vs Rest	VSMC/Pericyte	Rest
HSPG2	0.9404	0.0596	2.75865	0.0011703	0.000634925	0	0.25	2.56318	1.91212	3.58293	-5.38791	15.9697	0.999302	0.607001	0.350767	0.212487	15.2668	6.70168	TRUE	VSMC/Pericyte vs Rest	VSMC/Pericyte	Rest
PTPRR	0.9404	0.0596	2.75865	5.36536e-05	0.000103232	0	0.25	0.714018	0.552423	3.87457	-8.42452	13.3845	0.0829846	0.191004	0.0411437	0.0882506	0.329282	1.06605	TRUE	VSMC/Pericyte vs Rest	VSMC/Pericyte	Rest
ANKDD1A	0.9404	0.0596	2.75865	0.000137202	7.77561e-05	0	0.25	1.37164	1.12253	2.89953	-6.50019	11.11	0.133194	0.0717509	0.08159	0.0502683	2.16061	0.816277	TRUE	VSMC/Pericyte vs Rest	VSMC/Pericyte	Rest
NEFM	0.9404	0.0596	2.75865	1.19735e-05	1.55437e-05	0	0.25	1.08687	1.03503	2.96538	-6.7259	11.5001	0.00906555	0.0234348	0.0083682	0.0185892	0.0833347	0.167135	TRUE	VSMC/Pericyte vs Rest	VSMC/Pericyte	Rest
MS4A7	0.9404	0.0596	2.75865	1.02698e-05	0.000223437	0	0.25	-0.162939	-0.132581	3.78492	-13.9405	12.8646	0.00906555	0.093554	0.0083682	0.0403997	0.158102	2.26599	TRUE	VSMC/Pericyte vs Rest	VSMC/Pericyte	Rest
TNFAIP6	0.9404	0.0596	2.75865	7.40023e-06	2.34453e-05	0	0.25	0.128216	0.228266	3.18334	-11.5363	10.5964	0.0083682	0.0201727	0.00627615	0.0139026	0.0555557	0.230283	TRUE	VSMC/Pericyte vs Rest	VSMC/Pericyte	Rest
RYR1	0.9404	0.0596	2.75865	4.36899e-05	8.71633e-05	0	0.25	-0.494207	-0.515081	3.47111	-9.36809	11.6507	0.0969316	0.158906	0.0516039	0.0749916	0.772923	0.935686	TRUE	VSMC/Pericyte vs Rest	VSMC/Pericyte	Rest
ESPNL	0.9402	0.0598	2.75509	1.40409e-05	2.97208e-05	0	0.25	0.450872	0.422467	4.29186	-9.96676	16.5163	0.0446304	0.0674666	0.025802	0.0417849	0.142185	0.32078	TRUE	VSMC/Pericyte vs Rest	VSMC/Pericyte	Rest
CFAP65	0.9402	0.0598	2.75509	1.49559e-05	3.54388e-05	0	0.25	-0.0181523	-0.293355	4.34602	-9.61349	15.4332	0.0383542	0.0718915	0.0244073	0.0443329	0.188925	0.349275	TRUE	VSMC/Pericyte vs Rest	VSMC/Pericyte	Rest
UBE2QL1	0.94	0.06	2.75154	1.62683e-05	4.68611e-05	0	0.25	-0.190215	-0.264289	3.38351	-9.70077	11.0409	0.0230126	0.0529499	0.0160391	0.0341173	0.287329	0.471347	TRUE	VSMC/Pericyte vs Rest	VSMC/Pericyte	Rest
RGN	0.94	0.06	2.75154	0.000150778	0.00039862	0	0.25	0.0401168	-0.514243	2.91089	-6.53658	9.40038	0.0899581	0.199143	0.0760112	0.138406	2.73123	4.0606	TRUE	VSMC/Pericyte vs Rest	VSMC/Pericyte	Rest
FCGBP	0.94	0.06	2.75154	2.59283e-05	8.46768e-05	0	0.25	-1.02814	-1.03738	2.92778	-9.19043	7.75497	0.0306834	0.105322	0.0209205	0.064776	0.249574	0.857954	TRUE	VSMC/Pericyte vs Rest	VSMC/Pericyte	Rest
HIST1H4C	0.94	0.06	2.75154	0.00106871	0.000835742	0	0.25	1.20457	1.11352	3.9249	-9.84859	14.5132	0.645049	0.378463	0.306834	0.173532	11.5461	8.8325	TRUE	VSMC/Pericyte vs Rest	VSMC/Pericyte	Rest
RTKN2	0.94	0.06	2.75154	5.27621e-05	0.000112374	0	0.25	-1.01919	-1.00334	3.06566	-10.2946	8.75284	0.0794979	0.132832	0.0411437	0.080396	0.294228	1.10646	TRUE	VSMC/Pericyte vs Rest	VSMC/Pericyte	Rest
S100A2	0.94	0.06	2.75154	5.69998e-05	0.000247031	0	0.25	0.134543	0.0740094	3.23313	-14.0221	11.642	0.0808926	0.19025	0.0509066	0.083733	0.679257	2.94941	TRUE	VSMC/Pericyte vs Rest	VSMC/Pericyte	Rest
FCN3	0.9398	0.0602	2.74799	1.32654e-05	0.000224917	0	0.25	-0.0506344	0.103748	3.42704	-13.2477	9.52813	0.011855	0.0722488	0.00906555	0.0365585	0.0980119	2.73057	TRUE	VSMC/Pericyte vs Rest	VSMC/Pericyte	Rest
ADAM32	0.9398	0.0602	2.74799	4.39841e-05	5.03922e-05	0	0.25	0.934715	0.381791	4.05377	-7.37651	13.5693	0.0467224	0.0664936	0.0348675	0.0442647	0.652209	0.535358	TRUE	VSMC/Pericyte vs Rest	VSMC/Pericyte	Rest
C5AR1	0.9398	0.0602	2.74799	0.00012044	0.000311424	0	0.25	-0.798799	-0.937801	3.7034	-9.86642	10.29	0.069735	0.235524	0.0523013	0.139082	1.03506	3.13276	TRUE	VSMC/Pericyte vs Rest	VSMC/Pericyte	Rest
TGM2	0.9398	0.0602	2.74799	0.000354162	0.000190355	0	0.25	2.94714	3.36398	3.13497	-6.54594	12.3765	0.338214	0.249529	0.148536	0.114193	4.01266	2.03353	TRUE	VSMC/Pericyte vs Rest	VSMC/Pericyte	Rest
KLK7	0.9398	0.0602	2.74799	4.77671e-06	6.35195e-06	0	0.25	0.393582	0.16344	3.25722	-10.1072	11.4821	0.0069735	0.00785758	0.00488145	0.00599174	0.0398767	0.0787545	TRUE	VSMC/Pericyte vs Rest	VSMC/Pericyte	Rest
TTLL10	0.9398	0.0602	2.74799	1.09769e-05	2.70215e-05	0	0.25	-0.382232	-0.625014	3.11925	-7.62128	12.632	0.0104603	0.0388067	0.0083682	0.025803	0.0561512	0.291897	TRUE	VSMC/Pericyte vs Rest	VSMC/Pericyte	Rest
KITLG	0.9398	0.0602	2.74799	0.000237676	0.000614663	0	0.25	1.02855	-0.0417829	3.89794	-8.30292	12.7674	0.132496	0.376786	0.0864714	0.167558	2.35278	5.77168	TRUE	VSMC/Pericyte vs Rest	VSMC/Pericyte	Rest
TMC7	0.9398	0.0602	2.74799	4.03409e-05	4.85724e-05	0	0.25	0.917214	0.364348	3.4412	-8.1556	12.6202	0.0704323	0.0707708	0.0376569	0.0456262	0.401636	0.537008	TRUE	VSMC/Pericyte vs Rest	VSMC/Pericyte	Rest
MT1F	0.9398	0.0602	2.74799	7.30921e-05	0.000633729	0	0.25	-1.10224	-1.18623	3.66389	-12.0238	12.2779	0.0662482	0.319402	0.0543933	0.129727	1.13002	6.34196	TRUE	VSMC/Pericyte vs Rest	VSMC/Pericyte	Rest
SLC6A11	0.9396	0.0604	2.74446	1.19544e-05	2.924e-05	0	0.25	0.0966565	0.300856	4.3718	-10.4223	15.3618	0.0299861	0.0647924	0.0195258	0.0372378	0.130649	0.300584	TRUE	VSMC/Pericyte vs Rest	VSMC/Pericyte	Rest
ZFR2	0.9396	0.0604	2.74446	2.51903e-05	3.39398e-05	0	0.25	0.485009	0.468448	3.26169	-9.58819	12.9619	0.0446304	0.0675299	0.027894	0.0387594	0.354536	0.38333	TRUE	VSMC/Pericyte vs Rest	VSMC/Pericyte	Rest
FCGR1A	0.9396	0.0604	2.74446	3.8605e-06	1.75521e-05	0	0.25	0.61717	0.793767	3.05296	-10.862	10.3145	0.00348675	0.0114467	0.00348675	0.00854861	0.0778278	0.172066	TRUE	VSMC/Pericyte vs Rest	VSMC/Pericyte	Rest
AGMAT	0.9396	0.0604	2.74446	2.93311e-05	0.00032593	0	0.25	-1.64978	-1.5718	3.17224	-10.5676	9.43427	0.0223152	0.243109	0.0216179	0.126233	0.382564	3.82035	TRUE	VSMC/Pericyte vs Rest	VSMC/Pericyte	Rest
PLB1	0.9396	0.0604	2.74446	0.000154901	0.000205489	0	0.25	0.239688	0.128644	3.70633	-9.51533	15.136	0.420502	0.456017	0.0906555	0.121276	1.9117	2.17125	TRUE	VSMC/Pericyte vs Rest	VSMC/Pericyte	Rest
LRRK1	0.9396	0.0604	2.74446	0.000217801	0.000186703	0	0.25	1.02316	0.628018	4.39517	-9.9048	16.5264	0.18689	0.232169	0.083682	0.111568	2.19079	1.86317	TRUE	VSMC/Pericyte vs Rest	VSMC/Pericyte	Rest
FBP1	0.9396	0.0604	2.74446	6.25959e-05	0.00071984	0	0.25	-2.11758	-2.0431	2.69587	-9.57215	6.77	0.0411436	0.475577	0.0327755	0.195328	0.499039	7.49879	TRUE	VSMC/Pericyte vs Rest	VSMC/Pericyte	Rest
MPP4	0.9396	0.0604	2.74446	1.37087e-05	1.60691e-05	0	0.25	-0.258059	-0.173507	3.53082	-9.04282	11.6672	0.0181311	0.0307279	0.0153417	0.0217097	0.174251	0.171669	TRUE	VSMC/Pericyte vs Rest	VSMC/Pericyte	Rest
CFAP97D2	0.9394	0.0606	2.74095	1.46809e-05	2.34939e-05	0	0.25	-0.539621	-0.591749	3.92374	-11.298	14.2373	0.0460251	0.0471523	0.0244073	0.0309346	0.142811	0.240192	TRUE	VSMC/Pericyte vs Rest	VSMC/Pericyte	Rest
PLXND1	0.9394	0.0606	2.74095	0.000349221	0.000195036	0	0.25	2.76811	2.5065	3.1882	-4.6398	13.8548	0.432357	0.204545	0.154114	0.0983653	3.52832	2.15029	TRUE	VSMC/Pericyte vs Rest	VSMC/Pericyte	Rest
NECTIN4	0.9394	0.0606	2.74095	9.66214e-06	3.16717e-05	0	0.25	0.0288958	-0.0031147	3.43219	-9.64543	12.4206	0.011855	0.0619593	0.011855	0.0347076	0.140402	0.338724	TRUE	VSMC/Pericyte vs Rest	VSMC/Pericyte	Rest
FOSL1	0.9394	0.0606	2.74095	4.44394e-05	5.24641e-05	0	0.25	0.853847	0.695989	3.29727	-8.93911	12.5688	0.0620641	0.060924	0.0425384	0.0418502	0.435415	0.567383	TRUE	VSMC/Pericyte vs Rest	VSMC/Pericyte	Rest
ITLN1	0.9394	0.0606	2.74095	2.81996e-06	5.75629e-06	0	0.25	-0.0649415	-0.0585976	3.19554	-12.113	10.3008	0.00209205	0.00799699	0.00209205	0.00557943	0.0101492	0.0709124	TRUE	VSMC/Pericyte vs Rest	VSMC/Pericyte	Rest
RAMP3	0.9394	0.0606	2.74095	2.28632e-05	0.00026923	0	0.25	-0.182435	0.0887156	3.39956	-11.3397	8.72154	0.027894	0.121392	0.0216179	0.0648324	0.280069	3.10599	TRUE	VSMC/Pericyte vs Rest	VSMC/Pericyte	Rest
CGA	0.9394	0.0606	2.74095	1.69721e-06	9.80103e-06	0	0.25	-1.20881	-1.28801	2.92154	-11.5566	9.38617	0.00348675	0.00681939	0.0027894	0.00480229	0.0577012	0.103426	TRUE	VSMC/Pericyte vs Rest	VSMC/Pericyte	Rest
BTG2	0.9394	0.0606	2.74095	0.00132504	0.00119252	0	0.25	1.11103	1.02772	3.00474	-7.03295	12.4173	1.12343	0.544772	0.328452	0.216966	15.3279	12.1982	TRUE	VSMC/Pericyte vs Rest	VSMC/Pericyte	Rest
WNT3	0.9394	0.0606	2.74095	2.41121e-05	5.37741e-05	0	0.25	-0.276391	-0.211848	3.40322	-8.75797	11.9576	0.0453277	0.112201	0.0313808	0.0607449	0.305924	0.570853	TRUE	VSMC/Pericyte vs Rest	VSMC/Pericyte	Rest
EBI3	0.9394	0.0606	2.74095	9.36717e-06	1.50603e-05	0	0.25	0.41915	0.470891	2.91084	-8.8586	9.28263	0.0083682	0.0200658	0.0069735	0.0148192	0.0556152	0.154969	TRUE	VSMC/Pericyte vs Rest	VSMC/Pericyte	Rest
TNFRSF17	0.9394	0.0606	2.74095	2.35505e-06	1.31981e-05	0	0.25	-0.316845	-0.162116	3.3545	-12.4708	10.0202	0.0027894	0.00826101	0.0027894	0.00656718	0.00794278	0.127007	TRUE	VSMC/Pericyte vs Rest	VSMC/Pericyte	Rest
ACTG1	0.9394	0.0606	2.74095	0.00347374	0.00300313	0	0.25	1.06024	0.945738	3.30838	-8.30006	11.983	1.94352	1.09051	0.516736	0.373273	32.5251	31.1637	TRUE	VSMC/Pericyte vs Rest	VSMC/Pericyte	Rest
TMEM255A	0.9394	0.0606	2.74095	8.7354e-06	2.3443e-05	0	0.25	-0.129526	0.0280991	3.22068	-9.73928	9.48037	0.011855	0.03415	0.0097629	0.0249013	0.0795115	0.24087	TRUE	VSMC/Pericyte vs Rest	VSMC/Pericyte	Rest
GATA3	0.9394	0.0606	2.74095	0.000198031	0.000484252	0	0.25	0.569488	0.470624	3.13904	-8.47342	11.8187	0.132496	0.280533	0.0774059	0.121057	1.68814	4.67368	TRUE	VSMC/Pericyte vs Rest	VSMC/Pericyte	Rest
RND3	0.9394	0.0606	2.74095	0.000550596	0.000175276	0	0.25	3.40127	2.99725	3.05132	-3.36269	14.1906	0.372385	0.205898	0.185495	0.108803	4.96332	1.74084	TRUE	VSMC/Pericyte vs Rest	VSMC/Pericyte	Rest
CKB	0.9392	0.0608	2.73744	0.000585281	0.000690961	0	0.25	1.23795	1.38433	2.7209	-8.88178	12.136	0.360529	0.338082	0.20781	0.15211	6.28205	6.68056	TRUE	VSMC/Pericyte vs Rest	VSMC/Pericyte	Rest
FBN1	0.9392	0.0608	2.73744	0.000590865	0.000193066	0	0.25	3.37217	2.43525	3.98167	-5.15522	15.9499	0.336123	0.210953	0.165969	0.105733	5.41918	1.87172	TRUE	VSMC/Pericyte vs Rest	VSMC/Pericyte	Rest
ADGRE1	0.9392	0.0608	2.73744	6.9274e-06	1.99388e-05	0	0.25	-0.660183	-0.708688	3.26289	-9.65896	11.101	0.0055788	0.0232986	0.0055788	0.0166374	0.0284912	0.196999	TRUE	VSMC/Pericyte vs Rest	VSMC/Pericyte	Rest
PIP5K1B	0.9392	0.0608	2.73744	0.00103801	0.000462113	0	0.25	2.21866	1.73807	3.3003	-5.76327	14.7099	0.879358	0.451287	0.256625	0.185213	11.1322	4.52835	TRUE	VSMC/Pericyte vs Rest	VSMC/Pericyte	Rest
TLDC2	0.9392	0.0608	2.73744	2.03343e-05	4.46235e-05	0	0.25	0.310746	0.152798	3.43616	-10.9845	11.3972	0.0516039	0.0679968	0.025802	0.0453325	0.298202	0.446831	TRUE	VSMC/Pericyte vs Rest	VSMC/Pericyte	Rest
FAM43A	0.9392	0.0608	2.73744	8.81798e-05	0.000108061	0	0.25	1.31533	1.03451	3.07284	-6.71444	12.0575	0.0662482	0.0807852	0.0516039	0.0575029	0.884901	1.28895	TRUE	VSMC/Pericyte vs Rest	VSMC/Pericyte	Rest
DIO2	0.9392	0.0608	2.73744	3.78982e-05	8.19473e-05	0	0.25	0.692209	-0.147045	4.43617	-9.55284	16.5644	0.0571827	0.107908	0.0306834	0.0625187	0.346459	0.812492	TRUE	VSMC/Pericyte vs Rest	VSMC/Pericyte	Rest
PTPRE	0.9392	0.0608	2.73744	0.00025343	0.000441944	0	0.25	-0.50235	-0.642379	3.38289	-9.05624	9.49015	0.223849	0.356172	0.0794979	0.159128	1.91585	4.53216	TRUE	VSMC/Pericyte vs Rest	VSMC/Pericyte	Rest
SLC13A5	0.939	0.061	2.73394	5.75034e-06	1.57885e-05	0	0.25	-0.384815	-0.196891	3.63617	-11.6203	10.9466	0.0069735	0.0295354	0.0069735	0.0213063	0.0220249	0.163154	TRUE	VSMC/Pericyte vs Rest	VSMC/Pericyte	Rest
CCL17	0.939	0.061	2.73394	5.04298e-06	1.21029e-05	0	0.25	0.157664	-0.193687	3.94136	-10.8475	16.8423	0.011855	0.0246273	0.0083682	0.0154183	0.0510305	0.14904	TRUE	VSMC/Pericyte vs Rest	VSMC/Pericyte	Rest
HMX2	0.939	0.061	2.73394	2.04894e-06	7.59005e-06	0	0.25	-0.00788352	-0.0444813	3.5584	-15.1898	14.3344	0.0027894	0.00845381	0.00209205	0.00659091	0.0109213	0.0818048	TRUE	VSMC/Pericyte vs Rest	VSMC/Pericyte	Rest
NFIX	0.939	0.061	2.73394	0.000701219	0.000276609	0	0.25	2.34783	2.0083	2.36374	-3.48788	9.95775	0.949093	0.42102	0.283821	0.156521	9.08627	3.05715	TRUE	VSMC/Pericyte vs Rest	VSMC/Pericyte	Rest
SCT	0.939	0.061	2.73394	6.8682e-06	5.12307e-06	0	0.25	1.25256	1.28468	2.78493	-10.5657	11.7607	0.0055788	0.00671558	0.0055788	0.00484975	0.0637136	0.0624366	TRUE	VSMC/Pericyte vs Rest	VSMC/Pericyte	Rest
CNTNAP1	0.939	0.061	2.73394	9.81931e-05	3.47385e-05	0	0.25	2.89674	2.34344	3.00934	-4.21932	13.7677	0.101813	0.0483056	0.0592748	0.0322427	1.16314	0.375377	TRUE	VSMC/Pericyte vs Rest	VSMC/Pericyte	Rest
CD207	0.939	0.061	2.73394	1.33903e-06	4.0205e-06	0	0.25	-0.25462	-0.0803251	3.77841	-13.5444	12.1742	0.0013947	0.00660879	0.0013947	0.00453533	0.00307206	0.0454203	TRUE	VSMC/Pericyte vs Rest	VSMC/Pericyte	Rest
AR	0.9388	0.0612	2.73046	0.000187155	0.000262631	0	0.25	1.09317	0.416856	3.17771	-5.85747	11.914	0.143654	0.204438	0.0969317	0.121763	2.22575	2.56523	TRUE	VSMC/Pericyte vs Rest	VSMC/Pericyte	Rest
GFOD1	0.9388	0.0612	2.73046	0.000207229	0.000246489	0	0.25	0.844497	0.656163	3.07875	-6.85034	12.184	0.419107	0.268936	0.112273	0.123053	3.11596	2.66708	TRUE	VSMC/Pericyte vs Rest	VSMC/Pericyte	Rest
S100A14	0.9388	0.0612	2.73046	7.37576e-06	3.66511e-05	0	0.25	-0.686407	-0.528685	3.23234	-12.4422	10.0792	0.0125523	0.0449128	0.0111576	0.0312846	0.0874208	0.392922	TRUE	VSMC/Pericyte vs Rest	VSMC/Pericyte	Rest
NUPR2	0.9388	0.0612	2.73046	5.20265e-05	9.61207e-05	0	0.25	1.41767	1.65656	2.95762	-10.5617	11.7345	0.0383542	0.0489098	0.0376569	0.032216	0.888519	0.874238	TRUE	VSMC/Pericyte vs Rest	VSMC/Pericyte	Rest
SARDH	0.9388	0.0612	2.73046	8.4019e-05	0.000164295	0	0.25	-0.586761	-0.609678	3.15935	-8.55234	10.4861	0.111576	0.246397	0.0502092	0.111345	0.531787	1.64886	TRUE	VSMC/Pericyte vs Rest	VSMC/Pericyte	Rest
CFAP44	0.9388	0.0612	2.73046	0.000186776	0.000377394	0	0.25	-0.45585	-0.767519	3.48215	-7.87188	12.4848	0.0864714	0.228402	0.0690377	0.1562	1.41453	3.887	TRUE	VSMC/Pericyte vs Rest	VSMC/Pericyte	Rest
FKBP5	0.9388	0.0612	2.73046	0.00472971	0.00411145	0	0.25	0.837664	0.771127	2.90611	-6.6596	13.7851	1.81521	2.26706	0.488145	0.439699	39.5375	39.5233	TRUE	VSMC/Pericyte vs Rest	VSMC/Pericyte	Rest
RGS17	0.9388	0.0612	2.73046	3.22773e-05	5.78057e-05	0	0.25	-0.136532	-0.21509	3.37844	-7.98306	12.7289	0.0481171	0.0814717	0.0348675	0.0541481	0.384756	0.552578	TRUE	VSMC/Pericyte vs Rest	VSMC/Pericyte	Rest
NMB	0.9386	0.0614	2.72698	4.06027e-05	5.42231e-05	0	0.25	-0.281544	-0.396694	3.21062	-7.91859	10.0037	0.0467224	0.0660199	0.0355649	0.0501674	0.322469	0.610704	TRUE	VSMC/Pericyte vs Rest	VSMC/Pericyte	Rest
HS3ST1	0.9386	0.0614	2.72698	4.76919e-05	0.000165598	0	0.25	0.0582067	-0.198594	2.94789	-7.36135	10.2199	0.0620641	0.187884	0.0425384	0.103853	0.643047	1.70132	TRUE	VSMC/Pericyte vs Rest	VSMC/Pericyte	Rest
PLVAP	0.9386	0.0614	2.72698	3.81272e-05	0.000206648	0	0.25	1.07801	1.01572	3.5232	-11.2874	12.913	0.0606694	0.108805	0.0411437	0.0523624	0.617805	2.09369	TRUE	VSMC/Pericyte vs Rest	VSMC/Pericyte	Rest
PIK3R6	0.9386	0.0614	2.72698	1.52747e-05	2.77501e-05	0	0.25	-1.00531	-1.06109	3.35333	-9.17182	10.8392	0.0264993	0.0490023	0.0202232	0.0326075	0.135804	0.288597	TRUE	VSMC/Pericyte vs Rest	VSMC/Pericyte	Rest
RHOBTB3	0.9386	0.0614	2.72698	0.000527429	0.00134841	0	0.25	-0.13955	-0.39028	3.09304	-7.71755	9.30415	0.369595	1.00635	0.17643	0.31577	5.03689	13.291	TRUE	VSMC/Pericyte vs Rest	VSMC/Pericyte	Rest
GPR55	0.9386	0.0614	2.72698	2.03044e-05	2.28137e-05	0	0.25	-0.86634	-0.864323	3.90672	-10.7196	13.5324	0.0376569	0.0504326	0.0209205	0.0315426	0.124795	0.239442	TRUE	VSMC/Pericyte vs Rest	VSMC/Pericyte	Rest
DHRS9	0.9386	0.0614	2.72698	5.68296e-06	2.41899e-05	0	0.25	0.0167703	0.479878	3.51727	-9.31006	10.7878	0.00488145	0.0455169	0.00488145	0.0321537	0.0289543	0.262665	TRUE	VSMC/Pericyte vs Rest	VSMC/Pericyte	Rest
SIGLEC8	0.9384	0.0616	2.72351	1.20322e-06	2.94341e-06	0	0.25	0.223979	0.242119	3.90885	-10.9572	13.9429	0.0013947	0.00516719	0.00069735	0.00387683	0.00534778	0.0306354	TRUE	VSMC/Pericyte vs Rest	VSMC/Pericyte	Rest
ANKRD37	0.9384	0.0616	2.72351	0.000124629	0.000264143	0	0.25	0.0119249	-0.0522037	2.96202	-8.09443	9.60266	0.12901	0.196651	0.0794979	0.11818	1.1686	2.85014	TRUE	VSMC/Pericyte vs Rest	VSMC/Pericyte	Rest
KBTBD8	0.9384	0.0616	2.72351	3.00505e-05	6.30712e-05	0	0.25	-0.167523	0.143307	3.35976	-8.97736	9.92903	0.0683403	0.10536	0.0446304	0.0713462	0.289515	0.676502	TRUE	VSMC/Pericyte vs Rest	VSMC/Pericyte	Rest
MYL4	0.9384	0.0616	2.72351	1.56759e-05	2.4825e-05	0	0.25	0.799034	1.02532	3.35059	-8.64792	12.37	0.0390516	0.063548	0.0237099	0.0359297	0.180401	0.267216	TRUE	VSMC/Pericyte vs Rest	VSMC/Pericyte	Rest
RND1	0.9384	0.0616	2.72351	2.19023e-05	4.57494e-05	0	0.25	-0.644245	-0.612627	3.07381	-8.1724	11.7103	0.0341701	0.0615898	0.0264993	0.0457686	0.22873	0.528316	TRUE	VSMC/Pericyte vs Rest	VSMC/Pericyte	Rest
EZR	0.9384	0.0616	2.72351	0.000423049	0.00173432	0	0.25	-1.6344	-1.73657	1.46494	-7.54334	5.61639	0.198745	0.873981	0.140865	0.377052	2.98319	17.7648	TRUE	VSMC/Pericyte vs Rest	VSMC/Pericyte	Rest
MS4A6A	0.9384	0.0616	2.72351	2.23208e-05	0.000153852	0	0.25	-0.32313	-0.378162	3.63658	-13.1101	13.4102	0.0111576	0.0784441	0.0104603	0.0317651	0.226708	1.51478	TRUE	VSMC/Pericyte vs Rest	VSMC/Pericyte	Rest
HHAT	0.9384	0.0616	2.72351	0.000217824	0.000390071	0	0.25	-0.19802	-0.554852	3.63784	-8.12268	10.7703	0.192469	0.384657	0.0927476	0.177382	1.72638	3.76759	TRUE	VSMC/Pericyte vs Rest	VSMC/Pericyte	Rest
NCCRP1	0.9384	0.0616	2.72351	3.14919e-06	1.83548e-05	0	0.25	-1.81265	-1.3799	4.05803	-14.2228	11.2209	0.0104603	0.0379905	0.00767085	0.0281493	0.0415585	0.187507	TRUE	VSMC/Pericyte vs Rest	VSMC/Pericyte	Rest
CCDC200	0.9384	0.0616	2.72351	4.90024e-05	9.88751e-05	0	0.25	-0.0447072	-0.116843	5.17866	-12.8086	14.8447	0.0299861	0.0914921	0.025802	0.0629874	0.628313	1.00484	TRUE	VSMC/Pericyte vs Rest	VSMC/Pericyte	Rest
PLXDC2	0.9384	0.0616	2.72351	0.00158319	0.00220979	0	0.25	-0.326656	-0.518007	3.82697	-9.24516	14.2169	0.52092	1.26463	0.242678	0.408906	14.0137	20.7228	TRUE	VSMC/Pericyte vs Rest	VSMC/Pericyte	Rest
CALML6	0.9382	0.0618	2.72006	5.77081e-06	1.009e-05	0	0.25	1.62778	0.989698	4.4821	-9.42004	17.8851	0.0223152	0.0211456	0.0083682	0.0127695	0.0847296	0.103959	TRUE	VSMC/Pericyte vs Rest	VSMC/Pericyte	Rest
TMEM176A	0.9382	0.0618	2.72006	4.62116e-05	0.000296887	0	0.25	-1.09783	-1.03498	3.35747	-13.219	11.3712	0.0369595	0.171679	0.0306834	0.0946101	0.762278	2.82341	TRUE	VSMC/Pericyte vs Rest	VSMC/Pericyte	Rest
APOC2	0.9382	0.0618	2.72006	3.42149e-06	3.17353e-05	0	0.25	-1.15617	-0.945188	3.35986	-11.3706	10.6065	0.00627615	0.0226964	0.0041841	0.0162014	0.0216644	0.296759	TRUE	VSMC/Pericyte vs Rest	VSMC/Pericyte	Rest
GP6	0.9382	0.0618	2.72006	1.61781e-05	4.2592e-05	0	0.25	-1.2124	-1.30951	3.66262	-10.7035	13.4898	0.00906555	0.0309351	0.0083682	0.024661	0.299819	0.493212	TRUE	VSMC/Pericyte vs Rest	VSMC/Pericyte	Rest
GRM6	0.9382	0.0618	2.72006	4.43681e-06	6.6997e-06	0	0.25	-0.264821	-0.494069	3.3413	-8.10482	12.4996	0.0104603	0.0104501	0.00767085	0.00766171	0.0582529	0.0687281	TRUE	VSMC/Pericyte vs Rest	VSMC/Pericyte	Rest
FOLR3	0.9382	0.0618	2.72006	1.27977e-05	7.02621e-05	0	0.25	-0.833892	-0.612681	3.41958	-10.9113	11.2981	0.0313808	0.0947375	0.0202232	0.0591669	0.118463	0.739567	TRUE	VSMC/Pericyte vs Rest	VSMC/Pericyte	Rest
ZNF737	0.9382	0.0618	2.72006	8.95405e-05	0.000302383	0	0.25	-1.25064	-1.47922	2.08496	-6.58122	8.79916	0.0613667	0.183767	0.055788	0.139474	1.01312	3.19517	TRUE	VSMC/Pericyte vs Rest	VSMC/Pericyte	Rest
HPSE	0.9382	0.0618	2.72006	1.1363e-05	4.35676e-05	0	0.25	-1.36075	-1.53249	2.62048	-9.70875	9.91094	0.0160391	0.056834	0.0146444	0.039934	0.0870451	0.475682	TRUE	VSMC/Pericyte vs Rest	VSMC/Pericyte	Rest
ZNF165	0.9382	0.0618	2.72006	2.3696e-05	7.44116e-05	0	0.25	-1.50836	-1.59163	2.66127	-8.90754	9.65545	0.0460251	0.0828726	0.0306834	0.0606352	0.207147	0.790142	TRUE	VSMC/Pericyte vs Rest	VSMC/Pericyte	Rest
HEMGN	0.9382	0.0618	2.72006	3.38353e-06	8.02338e-06	0	0.25	-0.216109	-0.116354	3.04096	-10.1408	8.88741	0.00348675	0.0097293	0.0027894	0.00748967	0.0425665	0.0806776	TRUE	VSMC/Pericyte vs Rest	VSMC/Pericyte	Rest
FPR2	0.9382	0.0618	2.72006	1.72077e-06	2.87712e-05	0	0.25	-0.733803	-0.431092	3.60317	-14.6652	10.689	0.00209205	0.0163024	0.00209205	0.0118322	0.0257567	0.278598	TRUE	VSMC/Pericyte vs Rest	VSMC/Pericyte	Rest
SMAD9	0.9382	0.0618	2.72006	0.000302709	0.000123084	0	0.25	2.89485	2.50822	2.91702	-4.88672	12.343	0.201534	0.117534	0.147838	0.078557	3.35983	1.23021	TRUE	VSMC/Pericyte vs Rest	VSMC/Pericyte	Rest
LRP3	0.9382	0.0618	2.72006	6.17977e-05	9.33582e-05	0	0.25	1.81576	1.38353	4.18679	-7.44846	15.9255	0.127615	0.193135	0.0648536	0.0951737	0.87334	1.0176	TRUE	VSMC/Pericyte vs Rest	VSMC/Pericyte	Rest
NEURL1	0.9382	0.0618	2.72006	7.25329e-05	0.000107235	0	0.25	0.59699	0.552403	3.32856	-8.06818	12.9351	0.13947	0.158987	0.0550907	0.0802566	0.653004	1.1059	TRUE	VSMC/Pericyte vs Rest	VSMC/Pericyte	Rest
KCND3	0.9382	0.0618	2.72006	0.000175221	0.000141685	0	0.25	1.19864	0.958678	3.94892	-7.77321	12.0182	0.174337	0.192133	0.0864714	0.0961436	1.99804	1.45011	TRUE	VSMC/Pericyte vs Rest	VSMC/Pericyte	Rest
LAMP3	0.9382	0.0618	2.72006	1.12938e-05	2.26884e-05	0	0.25	0.388879	0.614489	3.39151	-9.84535	11.4112	0.0202232	0.0437111	0.0160391	0.0309583	0.0779494	0.234898	TRUE	VSMC/Pericyte vs Rest	VSMC/Pericyte	Rest
AP1S3	0.938	0.062	2.71662	0.000144364	0.000486732	0	0.25	-1.49563	-1.36895	3.30007	-11.9637	6.77567	0.0753138	0.343838	0.0481172	0.162162	1.17162	4.77741	TRUE	VSMC/Pericyte vs Rest	VSMC/Pericyte	Rest
WNT7B	0.938	0.062	2.71662	2.37728e-05	5.83305e-05	0	0.25	-0.114601	0.173497	4.01194	-11.6239	12.3833	0.0634588	0.144473	0.0334728	0.0662472	0.291828	0.65861	TRUE	VSMC/Pericyte vs Rest	VSMC/Pericyte	Rest
FAM151A	0.938	0.062	2.71662	3.10774e-05	0.000256347	0	0.25	-1.34388	-1.30006	3.02544	-10.4743	11.29	0.0285914	0.16963	0.0223152	0.0922045	0.395883	2.42307	TRUE	VSMC/Pericyte vs Rest	VSMC/Pericyte	Rest
NLRP12	0.938	0.062	2.71662	6.81019e-06	1.83133e-05	0	0.25	-1.42846	-1.5563	2.99313	-9.71749	9.46478	0.011855	0.0223733	0.00906555	0.0163141	0.115063	0.199413	TRUE	VSMC/Pericyte vs Rest	VSMC/Pericyte	Rest
EGFL6	0.938	0.062	2.71662	9.30287e-06	1.30779e-05	0	0.25	0.917469	0.954484	3.56833	-8.329	13.6066	0.0251046	0.0239718	0.0202232	0.0181858	0.141938	0.130169	TRUE	VSMC/Pericyte vs Rest	VSMC/Pericyte	Rest
PLK5	0.938	0.062	2.71662	5.02486e-06	7.39127e-06	0	0.25	0.12078	-0.0256844	3.52941	-9.56369	13.1775	0.00488145	0.0149084	0.00488145	0.0101355	0.0135761	0.0803892	TRUE	VSMC/Pericyte vs Rest	VSMC/Pericyte	Rest
ARHGAP25	0.938	0.062	2.71662	0.000108434	0.000277617	0	0.25	-1.11416	-1.33512	2.62886	-8.72358	10.0261	0.145049	0.202962	0.067643	0.114777	1.02249	2.9771	TRUE	VSMC/Pericyte vs Rest	VSMC/Pericyte	Rest
ITGA1	0.9378	0.0622	2.71318	0.00289567	0.000757659	0	0.25	2.70251	2.3955	2.45642	-4.00164	14.3277	1.31869	0.682299	0.506276	0.261741	30.743	7.68059	TRUE	VSMC/Pericyte vs Rest	VSMC/Pericyte	Rest
PCOLCE	0.9378	0.0622	2.71318	0.000148903	5.28414e-05	0	0.25	2.17751	2.06783	2.10282	-3.72265	10.3762	0.083682	0.0659827	0.0613668	0.0473555	1.00657	0.557105	TRUE	VSMC/Pericyte vs Rest	VSMC/Pericyte	Rest
TSHZ3	0.9378	0.0622	2.71318	0.000182473	0.000114489	0	0.25	1.65482	1.36662	3.50536	-6.34674	14.0431	0.161785	0.158927	0.0864714	0.08066	2.25471	1.26691	TRUE	VSMC/Pericyte vs Rest	VSMC/Pericyte	Rest
CFAP97D1	0.9378	0.0622	2.71318	1.4103e-05	2.96801e-05	0	0.25	0.799266	0.869161	5.06017	-11.357	19.5443	0.0404463	0.0719759	0.0292887	0.0491856	0.136784	0.32977	TRUE	VSMC/Pericyte vs Rest	VSMC/Pericyte	Rest
LRP8	0.9378	0.0622	2.71318	4.23085e-05	0.000100495	0	0.25	-1.23475	-1.15131	3.78974	-11.2879	12.8601	0.128312	0.186603	0.0481172	0.0852814	0.636611	0.992661	TRUE	VSMC/Pericyte vs Rest	VSMC/Pericyte	Rest
CLDN8	0.9378	0.0622	2.71318	1.63852e-05	0.000105522	0	0.25	-0.446725	-0.368279	3.26614	-10.2693	11.4885	0.0083682	0.0629733	0.0083682	0.0431583	0.332383	1.06493	TRUE	VSMC/Pericyte vs Rest	VSMC/Pericyte	Rest
IL4I1	0.9378	0.0622	2.71318	4.24364e-05	7.06622e-05	0	0.25	-0.752601	-0.653952	3.44406	-8.87021	11.0426	0.118549	0.141448	0.0425384	0.0713966	0.390758	0.78362	TRUE	VSMC/Pericyte vs Rest	VSMC/Pericyte	Rest
CBLB	0.9378	0.0622	2.71318	0.00159961	0.00127461	0	0.25	0.05233	0.150465	3.17548	-7.73712	9.75163	0.559971	0.745035	0.273361	0.320036	14.3702	12.1727	TRUE	VSMC/Pericyte vs Rest	VSMC/Pericyte	Rest
FOXC1	0.9378	0.0622	2.71318	0.000202976	0.000124518	0	0.25	2.38095	1.97172	3.06493	-6.99888	14.1817	0.187587	0.127187	0.131799	0.0826207	2.19173	1.41955	TRUE	VSMC/Pericyte vs Rest	VSMC/Pericyte	Rest
FCGR2A	0.9378	0.0622	2.71318	3.07526e-05	0.000103323	0	0.25	0.436917	0.239062	3.18116	-11.2518	13.117	0.0271967	0.0752333	0.0244073	0.0441579	0.286392	0.957833	TRUE	VSMC/Pericyte vs Rest	VSMC/Pericyte	Rest
PLCL2	0.9376	0.0624	2.70976	0.000448413	0.00108415	0	0.25	-1.2895	-1.21099	2.8836	-9.21506	9.94694	0.271269	0.741195	0.143654	0.287063	4.52019	9.92604	TRUE	VSMC/Pericyte vs Rest	VSMC/Pericyte	Rest
EPB42	0.9376	0.0624	2.70976	6.26765e-06	1.07523e-05	0	0.25	0.630947	0.627164	3.99732	-9.83467	14.1958	0.0188285	0.0232986	0.011855	0.0164743	0.120094	0.10705	TRUE	VSMC/Pericyte vs Rest	VSMC/Pericyte	Rest
ARG1	0.9376	0.0624	2.70976	1.1683e-05	2.70685e-05	0	0.25	-0.886919	-0.705399	3.81278	-10.94	12.446	0.0251046	0.0502117	0.0167364	0.0349508	0.145041	0.268387	TRUE	VSMC/Pericyte vs Rest	VSMC/Pericyte	Rest
SLC2A1	0.9376	0.0624	2.70976	6.35713e-05	0.000216647	0	0.25	-1.00341	-1.01703	2.67744	-9.06419	8.14651	0.0760111	0.32421	0.0460251	0.129938	0.553084	2.35117	TRUE	VSMC/Pericyte vs Rest	VSMC/Pericyte	Rest
IL1R1	0.9376	0.0624	2.70976	0.00068947	0.000488389	0	0.25	1.17704	0.668679	3.12909	-5.7585	12.4441	0.329149	0.45718	0.150628	0.193865	4.45041	4.56148	TRUE	VSMC/Pericyte vs Rest	VSMC/Pericyte	Rest
C19orf33	0.9376	0.0624	2.70976	1.54969e-05	4.1386e-05	0	0.25	-0.200402	-0.113938	3.05347	-11.4031	10.4394	0.00627615	0.031617	0.00627615	0.0229614	0.0896938	0.399862	TRUE	VSMC/Pericyte vs Rest	VSMC/Pericyte	Rest
SPDEF	0.9376	0.0624	2.70976	7.34565e-06	1.25752e-05	0	0.25	0.258573	-0.327818	5.35632	-11.4918	21.8132	0.0188285	0.028637	0.0125523	0.019396	0.0764056	0.124585	TRUE	VSMC/Pericyte vs Rest	VSMC/Pericyte	Rest
PLEKHO1	0.9376	0.0624	2.70976	0.000317451	0.000131459	0	0.25	2.72642	2.33211	2.92775	-5.17438	12.5404	0.306136	0.102897	0.180614	0.068635	3.51341	1.34748	TRUE	VSMC/Pericyte vs Rest	VSMC/Pericyte	Rest
KLF1	0.9376	0.0624	2.70976	3.29091e-06	7.51234e-06	0	0.25	-0.640427	-0.187823	4.12883	-11.2168	13.8204	0.00767085	0.0166583	0.00627615	0.0123542	0.028729	0.0760085	TRUE	VSMC/Pericyte vs Rest	VSMC/Pericyte	Rest
CLEC10A	0.9374	0.0626	2.70634	5.53372e-06	2.92359e-05	0	0.25	-0.33381	-0.332214	3.43599	-14.9011	12.2933	0.00348675	0.0221566	0.0027894	0.0105152	0.0435586	0.251515	TRUE	VSMC/Pericyte vs Rest	VSMC/Pericyte	Rest
CACNA2D2	0.9374	0.0626	2.70634	8.51521e-05	0.000141151	0	0.25	0.374303	0.424562	3.55716	-8.29928	13.2406	0.205021	0.289551	0.0718271	0.103043	1.03353	1.42241	TRUE	VSMC/Pericyte vs Rest	VSMC/Pericyte	Rest
RANBP17	0.9374	0.0626	2.70634	0.000232745	0.000544072	0	0.25	-0.34174	-0.635621	4.24988	-9.32316	12.6137	0.155509	0.32847	0.0906555	0.174804	2.95497	5.16383	TRUE	VSMC/Pericyte vs Rest	VSMC/Pericyte	Rest
TANC2	0.9374	0.0626	2.70634	0.00052429	0.00104678	0	0.25	-0.282156	-0.435678	3.5727	-8.26531	13.1527	0.233612	0.688497	0.123431	0.284403	4.01017	10.9931	TRUE	VSMC/Pericyte vs Rest	VSMC/Pericyte	Rest
KIAA0556	0.9374	0.0626	2.70634	0.000246131	0.000521945	0	0.25	-0.959012	-0.934754	3.60397	-8.36235	11.1962	0.181311	0.47	0.0857741	0.224503	1.87825	5.22564	TRUE	VSMC/Pericyte vs Rest	VSMC/Pericyte	Rest
UBC	0.9374	0.0626	2.70634	0.00370189	0.0041603	0	0.25	1.25855	1.0762	3.24648	-6.80195	13.1962	2.07532	1.34653	0.538354	0.406661	35.2426	41.3524	TRUE	VSMC/Pericyte vs Rest	VSMC/Pericyte	Rest
HPGD	0.9374	0.0626	2.70634	3.20836e-05	0.000192233	0	0.25	-1.87115	-2.02839	2.20356	-7.9059	9.0353	0.0509065	0.15326	0.0313808	0.0965797	1.13721	2.17417	TRUE	VSMC/Pericyte vs Rest	VSMC/Pericyte	Rest
SLC12A5	0.9372	0.0628	2.70294	1.18277e-05	1.8277e-05	0	0.25	-0.950558	-0.726053	3.58683	-10.5882	10.4592	0.0167364	0.0375817	0.011855	0.0255568	0.0563201	0.183929	TRUE	VSMC/Pericyte vs Rest	VSMC/Pericyte	Rest
SHISA2	0.9372	0.0628	2.70294	7.41205e-06	1.52776e-05	0	0.25	-0.410769	-0.442728	3.1341	-10.8831	11.9676	0.0104603	0.0255911	0.00906555	0.0192981	0.0506274	0.167563	TRUE	VSMC/Pericyte vs Rest	VSMC/Pericyte	Rest
CLDN4	0.9372	0.0628	2.70294	6.7179e-05	0.000234517	0	0.25	-0.35028	-0.598091	3.07706	-9.98553	9.84115	0.0599721	0.251268	0.0390516	0.119749	0.884992	2.4769	TRUE	VSMC/Pericyte vs Rest	VSMC/Pericyte	Rest
RASA3	0.9372	0.0628	2.70294	0.000472842	0.000393214	0	0.25	0.926574	0.633461	3.33981	-7.91727	13.1453	0.511855	0.36792	0.145049	0.144258	3.90945	3.63516	TRUE	VSMC/Pericyte vs Rest	VSMC/Pericyte	Rest
DLGAP5	0.9372	0.0628	2.70294	1.67093e-05	4.05908e-05	0	0.25	-1.43839	-1.25305	4.12039	-11.9919	13.6228	0.0523012	0.0814537	0.0362622	0.0550498	0.198594	0.417612	TRUE	VSMC/Pericyte vs Rest	VSMC/Pericyte	Rest
PITPNM3	0.9372	0.0628	2.70294	8.17993e-05	0.000127358	0	0.25	0.783247	-0.115909	4.66415	-9.07247	15.6358	0.101116	0.195578	0.0488145	0.0904634	0.766024	1.28845	TRUE	VSMC/Pericyte vs Rest	VSMC/Pericyte	Rest
BICD1	0.937	0.063	2.69955	0.000868405	0.000976838	0	0.25	-0.0773915	-0.0916529	3.7289	-8.63025	10.4206	0.315899	0.642434	0.166667	0.265134	6.43023	9.62391	TRUE	VSMC/Pericyte vs Rest	VSMC/Pericyte	Rest
DNAH1	0.9368	0.0632	2.69617	0.000100329	0.000188583	0	0.25	-1.23656	-1.08228	3.58156	-9.54902	10.4132	0.112273	0.191215	0.0662483	0.109094	1.14245	1.9452	TRUE	VSMC/Pericyte vs Rest	VSMC/Pericyte	Rest
RCSD1	0.9368	0.0632	2.69617	0.000254167	0.000272281	0	0.25	1.68869	1.2832	3.22921	-7.42909	11.1611	0.217573	0.160907	0.133194	0.0998069	2.38914	3.19893	TRUE	VSMC/Pericyte vs Rest	VSMC/Pericyte	Rest
CALCRL	0.9368	0.0632	2.69617	0.000243705	0.000361417	0	0.25	1.48648	1.25569	3.01388	-6.68481	11.9703	0.17364	0.234555	0.124826	0.129792	2.42624	3.40528	TRUE	VSMC/Pericyte vs Rest	VSMC/Pericyte	Rest
PEG10	0.9368	0.0632	2.69617	9.34034e-05	0.000126408	0	0.25	0.784113	0.954174	2.82372	-8.30456	11.3641	0.116457	0.173316	0.0808926	0.100231	1.27146	1.36916	TRUE	VSMC/Pericyte vs Rest	VSMC/Pericyte	Rest
P2RY13	0.9368	0.0632	2.69617	3.21705e-06	3.39709e-05	0	0.25	-0.422777	-0.247515	3.24673	-11.6263	10.1082	0.00488145	0.0194251	0.00348675	0.0142971	0.0583832	0.345582	TRUE	VSMC/Pericyte vs Rest	VSMC/Pericyte	Rest
C1orf21	0.9368	0.0632	2.69617	0.000475694	0.000366214	0	0.25	1.05683	0.895639	2.76643	-6.19961	12.7876	0.479079	0.345603	0.17643	0.148613	7.31928	3.9287	TRUE	VSMC/Pericyte vs Rest	VSMC/Pericyte	Rest
ACVR1C	0.9366	0.0634	2.69279	2.95362e-05	7.66054e-05	0	0.25	-0.3776	-0.635583	2.62306	-6.29059	10.0373	0.0383542	0.0989288	0.0285914	0.0668939	0.30242	0.787339	TRUE	VSMC/Pericyte vs Rest	VSMC/Pericyte	Rest
NSG1	0.9366	0.0634	2.69279	2.36351e-05	7.74454e-05	0	0.25	-0.752719	-0.64705	3.0439	-9.23038	8.64454	0.0306834	0.0831882	0.0181311	0.0497166	0.147888	0.767218	TRUE	VSMC/Pericyte vs Rest	VSMC/Pericyte	Rest
JUN	0.9366	0.0634	2.69279	0.00547147	0.00573478	0	0.25	1.44555	1.34787	3.91625	-10.8312	16.8856	3.82009	1.83054	0.462343	0.358422	54.96	53.4743	TRUE	VSMC/Pericyte vs Rest	VSMC/Pericyte	Rest
TSPAN5	0.9366	0.0634	2.69279	0.0001561	0.000477584	0	0.25	-0.617211	-0.850775	3.2724	-8.89505	10.522	0.103905	0.336008	0.0606695	0.146729	1.12244	4.44675	TRUE	VSMC/Pericyte vs Rest	VSMC/Pericyte	Rest
CRHBP	0.9366	0.0634	2.69279	1.98077e-05	0.000383143	0	0.25	-0.282651	0.030869	3.28938	-13.4808	9.9414	0.0209205	0.142487	0.0132497	0.0572211	0.18965	4.49302	TRUE	VSMC/Pericyte vs Rest	VSMC/Pericyte	Rest
EFHC2	0.9366	0.0634	2.69279	6.85528e-05	9.16301e-05	0	0.25	0.553202	0.256388	3.4606	-8.17072	10.7455	0.0760111	0.108646	0.0474198	0.0683325	0.948392	0.962957	TRUE	VSMC/Pericyte vs Rest	VSMC/Pericyte	Rest
UCHL1	0.9366	0.0634	2.69279	7.14625e-05	0.000104706	0	0.25	1.25785	0.89065	2.99571	-7.81914	10.4063	0.0362622	0.0759851	0.0334728	0.0541896	0.602073	1.14385	TRUE	VSMC/Pericyte vs Rest	VSMC/Pericyte	Rest
VNN3	0.9366	0.0634	2.69279	1.81205e-06	8.71783e-06	0	0.25	-1.59182	-1.48751	3.05079	-11.7597	10.3614	0.0027894	0.010895	0.0027894	0.00875921	0.0588748	0.0820015	TRUE	VSMC/Pericyte vs Rest	VSMC/Pericyte	Rest
LAMB3	0.9366	0.0634	2.69279	4.89772e-05	0.000136544	0	0.25	0.291364	-0.222532	4.5274	-12.0959	17.3586	0.0683403	0.186164	0.0432357	0.0958974	0.345916	1.31902	TRUE	VSMC/Pericyte vs Rest	VSMC/Pericyte	Rest
PLEKHA4	0.9364	0.0636	2.68943	0.00025331	0.000109267	0	0.25	2.65206	2.67847	2.47027	-4.1563	9.9026	0.162482	0.111179	0.110181	0.0697444	2.55134	1.14748	TRUE	VSMC/Pericyte vs Rest	VSMC/Pericyte	Rest
KRT19	0.9364	0.0636	2.68943	6.8723e-05	0.000281463	0	0.25	0.836769	1.01482	3.12509	-10.2786	11.443	0.0369595	0.155247	0.0334728	0.0614657	1.07996	2.8734	TRUE	VSMC/Pericyte vs Rest	VSMC/Pericyte	Rest
ATP6V1G3	0.9364	0.0636	2.68943	9.52721e-06	0.000325163	0	0.25	-1.29218	-1.1609	3.26284	-15.3272	11.8042	0.0055788	0.146401	0.0055788	0.0421498	0.0997099	3.16034	TRUE	VSMC/Pericyte vs Rest	VSMC/Pericyte	Rest
HP	0.9364	0.0636	2.68943	1.05539e-06	3.10531e-06	0	0.25	-1.06035	-1.06	3.07383	-10.4939	10.3856	0.00209205	0.00429215	0.0013947	0.00352979	0.00897537	0.0312381	TRUE	VSMC/Pericyte vs Rest	VSMC/Pericyte	Rest
ARRB1	0.9364	0.0636	2.68943	0.000170332	0.000244463	0	0.25	-0.0525602	-0.323026	2.99156	-7.13161	10.6754	0.200837	0.295928	0.0753138	0.131854	1.41745	2.68317	TRUE	VSMC/Pericyte vs Rest	VSMC/Pericyte	Rest
HSPA5	0.9364	0.0636	2.68943	0.000453989	0.000830818	0	0.25	-0.520503	-0.590654	2.92724	-8.41964	9.53563	0.336122	0.428296	0.217573	0.216578	5.06711	9.7831	TRUE	VSMC/Pericyte vs Rest	VSMC/Pericyte	Rest
CLEC4E	0.9364	0.0636	2.68943	4.18127e-06	6.27861e-05	0	0.25	-0.494001	-0.422009	3.35131	-12.2269	9.40584	0.00209205	0.0248109	0.00209205	0.0164684	0.0377404	0.578355	TRUE	VSMC/Pericyte vs Rest	VSMC/Pericyte	Rest
TNNI1	0.9362	0.0638	2.68608	2.2169e-05	5.97359e-05	0	0.25	0.269089	0.577857	3.29142	-12.1635	13.4601	0.0432357	0.10601	0.0202232	0.0607894	0.308495	0.624489	TRUE	VSMC/Pericyte vs Rest	VSMC/Pericyte	Rest
CLIC4	0.9362	0.0638	2.68608	0.00255383	0.001342	0	0.25	2.14992	1.58192	3.0966	-5.17222	13.7733	1.24617	0.813295	0.518828	0.306744	27.5233	12.398	TRUE	VSMC/Pericyte vs Rest	VSMC/Pericyte	Rest
CD1E	0.9362	0.0638	2.68608	1.04488e-06	1.65935e-05	0	0.25	-0.836814	-0.664494	3.30555	-16.5974	9.53268	0.0013947	0.0133688	0.0013947	0.00537477	0.00395295	0.164515	TRUE	VSMC/Pericyte vs Rest	VSMC/Pericyte	Rest
NR4A3	0.9362	0.0638	2.68608	0.000290238	0.000186572	0	0.25	1.78551	1.50575	2.93105	-4.9503	11.6401	0.279637	0.206389	0.129707	0.108848	3.37054	2.00539	TRUE	VSMC/Pericyte vs Rest	VSMC/Pericyte	Rest
ATP12A	0.9362	0.0638	2.68608	8.3008e-06	3.19358e-05	0	0.25	-0.865291	-0.630277	3.31025	-11.3594	9.55994	0.0202232	0.0455765	0.0167364	0.0327291	0.0829075	0.359762	TRUE	VSMC/Pericyte vs Rest	VSMC/Pericyte	Rest
ACY1	0.9362	0.0638	2.68608	7.7891e-05	0.000478886	0	0.25	-1.30705	-1.12987	3.07039	-11.8921	9.02257	0.083682	0.335937	0.0592748	0.163649	0.679847	5.50033	TRUE	VSMC/Pericyte vs Rest	VSMC/Pericyte	Rest
AVPR2	0.9362	0.0638	2.68608	3.96133e-06	1.35338e-05	0	0.25	-0.6115	-0.607033	3.26323	-12.9701	9.18645	0.00627615	0.0218543	0.0041841	0.0156319	0.0670076	0.149262	TRUE	VSMC/Pericyte vs Rest	VSMC/Pericyte	Rest
MNDA	0.9362	0.0638	2.68608	3.45548e-05	0.000205058	0	0.25	1.58586	1.42508	3.89338	-12.6005	15.2915	0.0125523	0.0749581	0.0111576	0.0343605	0.207731	1.87836	TRUE	VSMC/Pericyte vs Rest	VSMC/Pericyte	Rest
IL4R	0.9362	0.0638	2.68608	0.000505357	0.000410146	0	0.25	1.3196	1.23427	2.95061	-7.03373	12.6753	0.304044	0.221111	0.170153	0.125079	5.78439	3.98766	TRUE	VSMC/Pericyte vs Rest	VSMC/Pericyte	Rest
SDC3	0.936	0.064	2.68273	9.70218e-05	6.52638e-05	0	0.25	1.85589	1.70172	3.07441	-5.39941	11.6984	0.138773	0.100839	0.0718271	0.0526887	0.913826	0.681145	TRUE	VSMC/Pericyte vs Rest	VSMC/Pericyte	Rest
ASCL1	0.936	0.064	2.68273	1.09767e-06	3.24021e-06	0	0.25	0.337156	0.232923	5.47025	-11.948	22.2883	0.0027894	0.00713087	0.00209205	0.00624386	0.012118	0.0328752	TRUE	VSMC/Pericyte vs Rest	VSMC/Pericyte	Rest
SPIB	0.936	0.064	2.68273	1.33499e-05	3.96982e-05	0	0.25	-0.861127	-0.827018	3.17392	-13.0908	9.79582	0.0146444	0.0415909	0.0125523	0.0284845	0.0906747	0.437072	TRUE	VSMC/Pericyte vs Rest	VSMC/Pericyte	Rest
MVB12B	0.936	0.064	2.68273	0.000163397	0.000316769	0	0.25	-0.58591	-0.787058	3.07162	-9.25374	9.69697	0.170851	0.322132	0.107392	0.153136	2.70465	3.14409	TRUE	VSMC/Pericyte vs Rest	VSMC/Pericyte	Rest
LRRC69	0.936	0.064	2.68273	7.58942e-05	0.000161889	0	0.25	-1.06461	-1.05342	3.07402	-8.20293	10.7403	0.0460251	0.12025	0.0369596	0.0852606	0.806895	1.68746	TRUE	VSMC/Pericyte vs Rest	VSMC/Pericyte	Rest
JUND	0.936	0.064	2.68273	0.00279624	0.00164838	0	0.25	1.53781	1.3533	3.16436	-8.49411	14.1128	1.84658	0.838363	0.449791	0.265911	25.9808	16.4657	TRUE	VSMC/Pericyte vs Rest	VSMC/Pericyte	Rest
ZNF208	0.936	0.064	2.68273	0.000108999	0.000310556	0	0.25	0.12021	-0.171659	3.24554	-7.69513	12.7642	0.0467224	0.154896	0.0404463	0.0936758	1.02479	3.16877	TRUE	VSMC/Pericyte vs Rest	VSMC/Pericyte	Rest
HAMP	0.936	0.064	2.68273	4.03675e-06	6.42342e-06	0	0.25	0.67041	0.895594	2.77765	-11.2316	9.52966	0.0041841	0.00952759	0.0027894	0.00708033	0.0204038	0.0631845	TRUE	VSMC/Pericyte vs Rest	VSMC/Pericyte	Rest
WNK3	0.936	0.064	2.68273	8.87892e-05	0.000192309	0	0.25	0.0939041	-0.635286	3.24549	-6.73118	9.73967	0.0620641	0.141674	0.0474198	0.0996022	1.078	1.95985	TRUE	VSMC/Pericyte vs Rest	VSMC/Pericyte	Rest
CCDC7	0.9358	0.0642	2.6794	0.000380719	0.000833554	0	0.25	-0.752602	-0.940955	3.11802	-7.70103	12.2011	0.186192	0.467679	0.128312	0.251012	4.05152	8.38161	TRUE	VSMC/Pericyte vs Rest	VSMC/Pericyte	Rest
CD9	0.9358	0.0642	2.6794	0.00163252	0.00101798	0	0.25	1.65288	1.63782	2.63914	-6.95896	10.6842	0.923292	0.626785	0.377266	0.242395	13.3564	10.5496	TRUE	VSMC/Pericyte vs Rest	VSMC/Pericyte	Rest
MEST	0.9356	0.0644	2.67607	3.0258e-05	9.72976e-05	0	0.25	-0.81121	-0.865856	2.7921	-10.5869	7.50404	0.0230126	0.0984762	0.0167364	0.0622132	0.105675	1.0535	TRUE	VSMC/Pericyte vs Rest	VSMC/Pericyte	Rest
MS4A2	0.9356	0.0644	2.67607	2.39615e-06	1.46341e-05	0	0.25	-0.545296	-0.677634	3.2799	-13.4259	12.5352	0.00069735	0.00901735	0.00069735	0.00507221	0.0168442	0.148314	TRUE	VSMC/Pericyte vs Rest	VSMC/Pericyte	Rest
CCL18	0.9356	0.0644	2.67607	3.50182e-06	1.5288e-05	0	0.25	-0.626366	-0.490491	3.41469	-11.7747	10.1834	0.00488145	0.0079436	0.00488145	0.00572774	0.0685554	0.125951	TRUE	VSMC/Pericyte vs Rest	VSMC/Pericyte	Rest
IL12RB1	0.9356	0.0644	2.67607	3.6193e-05	8.42248e-05	0	0.25	-0.869424	-0.68538	3.21516	-8.45178	11.1473	0.0934449	0.0953414	0.0425384	0.0564944	0.359026	0.934588	TRUE	VSMC/Pericyte vs Rest	VSMC/Pericyte	Rest
CABP4	0.9356	0.0644	2.67607	5.95755e-06	1.55197e-05	0	0.25	-1.13641	-1.29789	2.76743	-9.40844	10.3574	0.013947	0.0229487	0.0083682	0.0152226	0.146717	0.164571	TRUE	VSMC/Pericyte vs Rest	VSMC/Pericyte	Rest
PALMD	0.9356	0.0644	2.67607	9.09683e-05	0.000228604	0	0.25	1.10665	0.795061	3.47297	-8.23216	12.9733	0.0801952	0.191624	0.0432357	0.101145	0.954845	2.22334	TRUE	VSMC/Pericyte vs Rest	VSMC/Pericyte	Rest
STAP1	0.9356	0.0644	2.67607	1.51986e-05	0.000104258	0	0.25	-1.08465	-0.955808	3.00847	-11.1879	7.46979	0.0271967	0.068705	0.0104603	0.0444278	0.174873	1.16059	TRUE	VSMC/Pericyte vs Rest	VSMC/Pericyte	Rest
JAKMIP3	0.9354	0.0646	2.67276	4.32426e-05	6.09077e-05	0	0.25	0.466266	0.420048	3.9916	-8.71195	12.7608	0.0767085	0.119797	0.0488145	0.0622725	0.569891	0.634283	TRUE	VSMC/Pericyte vs Rest	VSMC/Pericyte	Rest
C16orf89	0.9354	0.0646	2.67276	3.99509e-05	7.87487e-05	0	0.25	0.98154	0.989555	2.74473	-7.06421	8.20052	0.0188285	0.0542212	0.013947	0.0401535	0.284441	0.760337	TRUE	VSMC/Pericyte vs Rest	VSMC/Pericyte	Rest
SPINK7	0.9354	0.0646	2.67276	8.02275e-07	2.20935e-06	0	0.25	-1.17285	-1.0665	3.87985	-11.1242	13.5075	0.0027894	0.00353279	0.0027894	0.00307002	0.0135642	0.0224861	TRUE	VSMC/Pericyte vs Rest	VSMC/Pericyte	Rest
DUSP5	0.9354	0.0646	2.67276	0.000138844	0.000299772	0	0.25	-0.0189011	-0.343097	2.90816	-6.97763	10.174	0.103905	0.176057	0.069735	0.103479	1.32428	3.0794	TRUE	VSMC/Pericyte vs Rest	VSMC/Pericyte	Rest
PDLIM5	0.9354	0.0646	2.67276	0.00495018	0.00142073	0	0.25	1.75686	1.84959	2.33442	-4.96365	13.5813	1.94701	0.854497	0.608089	0.344471	55.3868	12.4781	TRUE	VSMC/Pericyte vs Rest	VSMC/Pericyte	Rest
DOK7	0.9352	0.0648	2.66945	3.7629e-05	8.62829e-05	0	0.25	0.390377	0.461077	3.72634	-9.75659	13.6996	0.106695	0.199349	0.041841	0.0817397	0.555399	0.938182	TRUE	VSMC/Pericyte vs Rest	VSMC/Pericyte	Rest
RAB44	0.9352	0.0648	2.66945	1.19814e-05	2.06656e-05	0	0.25	0.420421	0.283474	4.17571	-9.01515	16.2181	0.0244073	0.0437266	0.0160391	0.0285349	0.0992195	0.212287	TRUE	VSMC/Pericyte vs Rest	VSMC/Pericyte	Rest
CLEC7A	0.9352	0.0648	2.66945	1.36917e-05	8.73991e-05	0	0.25	0.251972	0.326604	3.3731	-10.1769	11.2696	0.00627615	0.045677	0.00627615	0.0316138	0.176526	0.826591	TRUE	VSMC/Pericyte vs Rest	VSMC/Pericyte	Rest
HLA-DQB2	0.9352	0.0648	2.66945	1.57917e-06	7.68748e-06	0	0.25	-1.18935	-1.08358	3.07542	-11.7529	10.4902	0.00348675	0.00910638	0.0027894	0.00730873	0.00788284	0.0744281	TRUE	VSMC/Pericyte vs Rest	VSMC/Pericyte	Rest
KCNMB4	0.9352	0.0648	2.66945	6.80083e-05	0.00016387	0	0.25	-0.208805	-0.526354	2.50151	-6.97174	7.60937	0.0502092	0.135442	0.0404463	0.0890633	0.497812	1.69891	TRUE	VSMC/Pericyte vs Rest	VSMC/Pericyte	Rest
NR4A2	0.9352	0.0648	2.66945	0.000342335	0.000746021	0	0.25	0.554198	0.343405	3.06414	-7.01125	10.5695	0.359135	0.424503	0.177824	0.183139	4.43302	8.04448	TRUE	VSMC/Pericyte vs Rest	VSMC/Pericyte	Rest
NPAS1	0.9352	0.0648	2.66945	3.01168e-05	4.45589e-05	0	0.25	0.562056	0.359251	3.13452	-7.82137	10.5653	0.0334728	0.0880839	0.0223152	0.0517425	0.135667	0.491209	TRUE	VSMC/Pericyte vs Rest	VSMC/Pericyte	Rest
ONECUT3	0.935	0.065	2.66616	9.22397e-06	1.41507e-05	0	0.25	-0.0429965	0.211368	3.65359	-9.84801	12.2732	0.0153417	0.0306034	0.0111576	0.0194553	0.0520593	0.147086	TRUE	VSMC/Pericyte vs Rest	VSMC/Pericyte	Rest
RTN1	0.935	0.065	2.66616	0.000224787	0.000171344	0	0.25	1.84401	1.15913	3.93536	-7.30094	16.7116	0.218968	0.167357	0.103208	0.0925605	3.1782	1.59887	TRUE	VSMC/Pericyte vs Rest	VSMC/Pericyte	Rest
SRARP	0.935	0.065	2.66616	4.40285e-06	4.73968e-05	0	0.25	-1.44639	-1.19715	3.44073	-14.9953	10.106	0.0125523	0.0421011	0.00767085	0.026948	0.102306	0.437425	TRUE	VSMC/Pericyte vs Rest	VSMC/Pericyte	Rest
LRRN3	0.935	0.065	2.66616	5.40164e-05	6.07318e-05	0	0.25	1.68631	1.07074	3.24863	-6.47897	12.9226	0.0488145	0.0453234	0.0376569	0.0369322	0.71256	0.564807	TRUE	VSMC/Pericyte vs Rest	VSMC/Pericyte	Rest
CMTM2	0.935	0.065	2.66616	1.0981e-05	3.27462e-05	0	0.25	-0.273258	-0.317362	2.64901	-8.3274	8.20018	0.0111576	0.0248405	0.0104603	0.0203511	0.112391	0.343475	TRUE	VSMC/Pericyte vs Rest	VSMC/Pericyte	Rest
ADPRHL1	0.935	0.065	2.66616	4.75434e-05	4.67543e-05	0	0.25	0.114273	0.0042367	3.01631	-7.10579	9.03516	0.136681	0.0731674	0.0550907	0.0454927	0.662297	0.507702	TRUE	VSMC/Pericyte vs Rest	VSMC/Pericyte	Rest
HCN2	0.935	0.065	2.66616	2.18981e-05	3.03183e-05	0	0.25	-0.78346	-0.744338	3.23411	-8.93663	11.2844	0.0425383	0.0612986	0.0285914	0.0370153	0.149623	0.325282	TRUE	VSMC/Pericyte vs Rest	VSMC/Pericyte	Rest
TESC	0.935	0.065	2.66616	0.000130686	0.000225123	0	0.25	0.335157	-0.0280457	2.72092	-6.76011	10.5995	0.121339	0.205909	0.0829847	0.109328	1.29014	2.38215	TRUE	VSMC/Pericyte vs Rest	VSMC/Pericyte	Rest
MEGF6	0.935	0.065	2.66616	0.000164189	0.00016035	0	0.25	0.704843	0.660882	2.85534	-6.95909	10.031	0.229428	0.272152	0.0906555	0.109352	2.23401	1.62209	TRUE	VSMC/Pericyte vs Rest	VSMC/Pericyte	Rest
EVA1C	0.9348	0.0652	2.66287	0.00105194	0.000646001	0	0.25	1.59252	1.38247	3.26427	-6.42893	12.6986	0.478382	0.390897	0.22106	0.186008	9.94795	5.91608	TRUE	VSMC/Pericyte vs Rest	VSMC/Pericyte	Rest
TRPV3	0.9348	0.0652	2.66287	2.56883e-05	2.69636e-05	0	0.25	0.164963	0.0464849	3.30771	-8.80548	12.3933	0.0502092	0.0510909	0.0327755	0.0315842	0.243462	0.283005	TRUE	VSMC/Pericyte vs Rest	VSMC/Pericyte	Rest
TEAD3	0.9348	0.0652	2.66287	0.000389028	0.000144659	0	0.25	2.20814	1.88018	2.60679	-4.52337	9.88286	0.314505	0.183755	0.161088	0.0992997	4.20101	1.49057	TRUE	VSMC/Pericyte vs Rest	VSMC/Pericyte	Rest
JAG2	0.9348	0.0652	2.66287	2.83233e-05	5.97377e-05	0	0.25	-0.206537	-0.313949	2.76366	-8.85302	10.423	0.0397489	0.0731258	0.0299861	0.0461423	0.403167	0.660289	TRUE	VSMC/Pericyte vs Rest	VSMC/Pericyte	Rest
KSR1	0.9348	0.0652	2.66287	0.000336569	0.000686968	0	0.25	-0.67144	-0.828982	3.29811	-7.61968	10.3226	0.410739	0.882507	0.112273	0.26762	2.69774	7.42362	TRUE	VSMC/Pericyte vs Rest	VSMC/Pericyte	Rest
PCP4	0.9348	0.0652	2.66287	9.37087e-05	0.000173434	0	0.25	0.467268	0.352562	2.7903	-9.32697	10.0463	0.0843793	0.146106	0.053696	0.0838457	1.2174	1.69034	TRUE	VSMC/Pericyte vs Rest	VSMC/Pericyte	Rest
ANKRD22	0.9348	0.0652	2.66287	8.39747e-06	5.68778e-05	0	0.25	-2.0402	-1.92717	3.16191	-11.5324	9.5933	0.0209205	0.0574331	0.0153417	0.0399311	0.11432	0.577505	TRUE	VSMC/Pericyte vs Rest	VSMC/Pericyte	Rest
UBE2C	0.9346	0.0654	2.6596	2.13636e-05	4.24193e-05	0	0.25	-1.7089	-1.39969	4.24533	-13.4715	11.9624	0.0613668	0.0803078	0.041841	0.0561799	0.226721	0.444555	TRUE	VSMC/Pericyte vs Rest	VSMC/Pericyte	Rest
P4HA3	0.9346	0.0654	2.6596	5.50367e-05	8.34871e-05	0	0.25	0.425229	0.034224	3.71089	-8.48329	13.2974	0.0592747	0.0875516	0.0341702	0.0583186	0.710387	0.820616	TRUE	VSMC/Pericyte vs Rest	VSMC/Pericyte	Rest
SNPH	0.9346	0.0654	2.6596	2.82392e-05	2.96683e-05	0	0.25	0.871891	0.943133	2.80575	-6.90707	11.8239	0.0362622	0.0561286	0.0292887	0.0374424	0.460004	0.312268	TRUE	VSMC/Pericyte vs Rest	VSMC/Pericyte	Rest
TRPV2	0.9346	0.0654	2.6596	7.72957e-05	6.19438e-05	0	0.25	2.07673	1.4681	3.27073	-4.9853	13.2658	0.0990237	0.0548359	0.0495119	0.0387416	0.621792	0.71276	TRUE	VSMC/Pericyte vs Rest	VSMC/Pericyte	Rest
NOS3	0.9346	0.0654	2.6596	1.7824e-05	5.78044e-05	0	0.25	-0.0840495	0.0863924	3.15535	-9.16206	12.5976	0.0397489	0.0669012	0.0174338	0.0420816	0.15973	0.640242	TRUE	VSMC/Pericyte vs Rest	VSMC/Pericyte	Rest
CSF3R	0.9346	0.0654	2.6596	2.18276e-05	6.69383e-05	0	0.25	0.615993	0.698924	3.15681	-11.3277	11.6197	0.0223152	0.0417993	0.013947	0.0244682	0.181075	0.625718	TRUE	VSMC/Pericyte vs Rest	VSMC/Pericyte	Rest
EDARADD	0.9346	0.0654	2.6596	3.81827e-05	0.000114514	0	0.25	-1.18534	-1.31543	3.38165	-10.4569	10.0545	0.0529986	0.139377	0.0376569	0.0772964	0.465803	1.15081	TRUE	VSMC/Pericyte vs Rest	VSMC/Pericyte	Rest
HTRA1	0.9346	0.0654	2.6596	0.000436112	0.000176488	0	0.25	2.42218	2.1822	2.29767	-6.49657	10.2754	0.356346	0.168385	0.188982	0.0970632	4.13876	1.95778	TRUE	VSMC/Pericyte vs Rest	VSMC/Pericyte	Rest
TFPI2	0.9346	0.0654	2.6596	2.60853e-05	4.82797e-05	0	0.25	0.635968	0.630432	2.86415	-9.55396	12.8531	0.0132497	0.0347783	0.0132497	0.0263814	0.222283	0.487584	TRUE	VSMC/Pericyte vs Rest	VSMC/Pericyte	Rest
ARHGAP28	0.9344	0.0656	2.65633	0.000193595	0.000247225	0	0.25	0.825944	0.0551429	4.42913	-8.60933	15.1606	0.205021	0.274893	0.100418	0.136712	4.06257	2.64904	TRUE	VSMC/Pericyte vs Rest	VSMC/Pericyte	Rest
MAST1	0.9344	0.0656	2.65633	2.27148e-05	4.22591e-05	0	0.25	-0.0158935	-0.0281506	3.54747	-9.1469	13.0002	0.0432357	0.0949052	0.0285914	0.0531485	0.363728	0.478996	TRUE	VSMC/Pericyte vs Rest	VSMC/Pericyte	Rest
PCNX2	0.9344	0.0656	2.65633	0.00026335	0.000673671	0	0.25	-1.21929	-1.1931	3.72359	-9.14682	11.2267	0.144351	0.444398	0.0906555	0.234393	2.38819	6.83781	TRUE	VSMC/Pericyte vs Rest	VSMC/Pericyte	Rest
PECAM1	0.9344	0.0656	2.65633	0.000133861	0.000644168	0	0.25	0.319703	0.143134	3.44735	-8.82254	12.1381	0.132496	0.372278	0.0564854	0.142618	0.920958	6.55534	TRUE	VSMC/Pericyte vs Rest	VSMC/Pericyte	Rest
KCNN1	0.9344	0.0656	2.65633	2.67136e-05	3.75361e-05	0	0.25	-0.892932	-1.14533	3.18254	-9.11069	12.9397	0.0690376	0.074686	0.0313808	0.0426273	0.287025	0.407193	TRUE	VSMC/Pericyte vs Rest	VSMC/Pericyte	Rest
GPX2	0.9344	0.0656	2.65633	7.03547e-06	1.6981e-05	0	0.25	-0.200545	-0.359929	2.6998	-9.04231	9.66619	0.00767085	0.0234973	0.00627615	0.0187197	0.038074	0.186873	TRUE	VSMC/Pericyte vs Rest	VSMC/Pericyte	Rest
PHLDA1	0.9344	0.0656	2.65633	0.000526117	0.000243256	0	0.25	2.16111	1.94441	2.64534	-4.37127	12.7959	0.312412	0.193425	0.158298	0.115249	4.34128	2.78112	TRUE	VSMC/Pericyte vs Rest	VSMC/Pericyte	Rest
MMP1	0.9342	0.0658	2.65307	1.49089e-06	3.75717e-06	0	0.25	0.979543	0.0318317	4.99075	-8.96448	22.9689	0.0041841	0.00744825	0.0041841	0.00616081	0.103156	0.0392063	TRUE	VSMC/Pericyte vs Rest	VSMC/Pericyte	Rest
DLEU7	0.9342	0.0658	2.65307	6.39969e-05	0.000148423	0	0.25	-1.20704	-1.02024	3.93638	-10.4266	11.5949	0.156206	0.268984	0.0606695	0.111678	0.639809	1.49653	TRUE	VSMC/Pericyte vs Rest	VSMC/Pericyte	Rest
BHLHE41	0.9342	0.0658	2.65307	0.000118176	8.19884e-05	0	0.25	2.2249	2.07993	3.00844	-6.60264	14.395	0.103208	0.107554	0.0641562	0.0684333	0.760507	0.816939	TRUE	VSMC/Pericyte vs Rest	VSMC/Pericyte	Rest
FCN1	0.934	0.066	2.64982	1.47197e-05	0.000332078	0	0.25	0.308934	0.345858	3.4387	-14.0099	11.2432	0.00906555	0.122357	0.0083682	0.0367602	0.169231	3.02869	TRUE	VSMC/Pericyte vs Rest	VSMC/Pericyte	Rest
ZNF80	0.934	0.066	2.64982	3.01767e-06	6.96888e-06	0	0.25	-0.790231	-0.836474	2.92623	-11.0058	10.9315	0.00348675	0.00361584	0.0027894	0.00295434	0.0654477	0.092459	TRUE	VSMC/Pericyte vs Rest	VSMC/Pericyte	Rest
ADAM28	0.934	0.066	2.64982	2.67923e-05	0.000199825	0	0.25	-1.63455	-1.55963	3.05737	-12.1499	9.97757	0.0188285	0.0959929	0.0160391	0.0646366	0.260759	1.99827	TRUE	VSMC/Pericyte vs Rest	VSMC/Pericyte	Rest
NLRP1	0.934	0.066	2.64982	0.000142024	0.00025443	0	0.25	0.59746	0.256513	3.7439	-8.73418	12.6552	0.119944	0.162225	0.0725244	0.0971818	1.38264	2.66016	TRUE	VSMC/Pericyte vs Rest	VSMC/Pericyte	Rest
RIDA	0.934	0.066	2.64982	5.83493e-05	0.000542031	0	0.25	-1.62473	-1.49919	2.71238	-10.4308	7.9419	0.0788005	0.350866	0.0606695	0.162005	0.934583	5.82143	TRUE	VSMC/Pericyte vs Rest	VSMC/Pericyte	Rest
XKR6	0.934	0.066	2.64982	0.000289403	0.00085231	0	0.25	-1.19563	-1.1569	3.89844	-9.36065	8.53732	0.247559	0.558604	0.101116	0.25644	2.97424	8.72329	TRUE	VSMC/Pericyte vs Rest	VSMC/Pericyte	Rest
DSC2	0.934	0.066	2.64982	3.0334e-05	9.45993e-05	0	0.25	-0.521935	-1.34962	3.13075	-8.64641	14.0705	0.0160391	0.0930765	0.013947	0.0684511	0.210142	0.966451	TRUE	VSMC/Pericyte vs Rest	VSMC/Pericyte	Rest
ABCA3	0.934	0.066	2.64982	9.1122e-05	0.000133242	0	0.25	-0.0516958	-0.391026	2.61899	-5.69687	10.7955	0.135286	0.162899	0.0655509	0.0964521	1.13913	1.44782	TRUE	VSMC/Pericyte vs Rest	VSMC/Pericyte	Rest
FLI1	0.9338	0.0662	2.64658	0.000262485	0.000458526	0	0.25	0.323483	0.13957	3.82936	-8.92705	11.7436	0.133194	0.267848	0.0794979	0.131074	2.09884	4.27052	TRUE	VSMC/Pericyte vs Rest	VSMC/Pericyte	Rest
FCAR	0.9338	0.0662	2.64658	3.25111e-06	1.44775e-05	0	0.25	-1.02581	-1.02686	2.76257	-11.8211	9.62518	0.00488145	0.0114972	0.00488145	0.00882743	0.129752	0.136493	TRUE	VSMC/Pericyte vs Rest	VSMC/Pericyte	Rest
ZNF185	0.9338	0.0662	2.64658	4.13112e-05	7.55329e-05	0	0.25	-0.377634	-0.492144	2.59091	-6.26771	8.229	0.0620641	0.118768	0.0411437	0.0731971	0.468666	0.844092	TRUE	VSMC/Pericyte vs Rest	VSMC/Pericyte	Rest
CD68	0.9338	0.0662	2.64658	2.46604e-05	0.000146262	0	0.25	-0.286111	-0.296118	3.44742	-12.5922	12.4785	0.0264993	0.0886968	0.0174338	0.0547295	0.213613	1.54512	TRUE	VSMC/Pericyte vs Rest	VSMC/Pericyte	Rest
PLCD3	0.9338	0.0662	2.64658	6.54088e-05	8.43752e-05	0	0.25	1.27039	1.15753	3.07983	-6.64251	11.7924	0.128312	0.165794	0.0571827	0.0804227	0.719843	0.919888	TRUE	VSMC/Pericyte vs Rest	VSMC/Pericyte	Rest
TIFA	0.9336	0.0664	2.64335	3.1278e-05	0.000103134	0	0.25	-1.00236	-0.929063	2.80144	-7.88637	8.75995	0.0362622	0.0930886	0.0306834	0.0654671	0.303881	1.11188	TRUE	VSMC/Pericyte vs Rest	VSMC/Pericyte	Rest
MARCKS	0.9336	0.0664	2.64335	0.000321062	0.000273547	0	0.25	1.45388	1.43447	2.75749	-8.6891	12.7219	0.138773	0.194808	0.100418	0.108863	2.62113	2.62044	TRUE	VSMC/Pericyte vs Rest	VSMC/Pericyte	Rest
NUAK2	0.9336	0.0664	2.64335	0.000158377	0.00038617	0	0.25	-0.809383	-0.861752	2.86035	-8.4976	9.26248	0.0815899	0.307652	0.0481172	0.153145	0.772953	3.78108	TRUE	VSMC/Pericyte vs Rest	VSMC/Pericyte	Rest
PSCA	0.9336	0.0664	2.64335	1.56978e-05	4.38685e-05	0	0.25	-0.797672	-0.546678	3.5159	-15.5882	11.7212	0.043933	0.0682375	0.0299861	0.0418502	0.143969	0.393495	TRUE	VSMC/Pericyte vs Rest	VSMC/Pericyte	Rest
CD24	0.9336	0.0664	2.64335	0.000320822	0.00110227	0	0.25	-0.890148	-0.994999	2.59674	-8.22445	7.84002	0.117852	0.463532	0.104603	0.234265	3.62578	10.7817	TRUE	VSMC/Pericyte vs Rest	VSMC/Pericyte	Rest
FXYD3	0.9334	0.0666	2.64013	3.89937e-05	3.02108e-05	0	0.25	1.54399	1.5118	2.88396	-9.54942	13.3847	0.100418	0.0362591	0.0460251	0.0242339	0.382855	0.320601	TRUE	VSMC/Pericyte vs Rest	VSMC/Pericyte	Rest
SH3BP1	0.9334	0.0666	2.64013	3.81042e-05	9.27852e-05	0	0.25	-0.869452	-0.526499	3.12373	-8.10345	9.16719	0.0781032	0.0876298	0.041841	0.0562274	0.294713	1.01193	TRUE	VSMC/Pericyte vs Rest	VSMC/Pericyte	Rest
RARRES1	0.9334	0.0666	2.64013	0.000173072	7.96519e-05	0	0.25	1.53644	1.40645	2.89186	-5.96654	10.8344	0.0906555	0.0771178	0.0543933	0.0534125	1.57319	0.759042	TRUE	VSMC/Pericyte vs Rest	VSMC/Pericyte	Rest
HMSD	0.9334	0.0666	2.64013	2.30321e-05	5.55444e-05	0	0.25	0.717942	1.21279	4.29959	-9.80285	15.5111	0.0592747	0.113229	0.0348675	0.0696347	0.18699	0.563987	TRUE	VSMC/Pericyte vs Rest	VSMC/Pericyte	Rest
DNAJC18	0.9334	0.0666	2.64013	0.000159019	0.000131456	0	0.25	1.09779	1.18817	1.82325	-4.15199	7.28735	0.148535	0.166593	0.0864714	0.0992166	1.36981	1.39292	TRUE	VSMC/Pericyte vs Rest	VSMC/Pericyte	Rest
PCSK5	0.9334	0.0666	2.64013	0.000764761	0.000807211	0	0.25	0.525302	0.274392	3.71917	-8.59953	14.4973	0.386332	0.735747	0.162483	0.248138	6.50312	8.35977	TRUE	VSMC/Pericyte vs Rest	VSMC/Pericyte	Rest
DNASE1	0.9332	0.0668	2.63692	0.000238796	0.000640751	0	0.25	-0.809234	-0.915549	2.69967	-7.50516	8.25823	0.154114	0.453429	0.109484	0.228457	2.92964	6.70883	TRUE	VSMC/Pericyte vs Rest	VSMC/Pericyte	Rest
C1S	0.9332	0.0668	2.63692	0.000719942	0.000232473	0	0.25	2.79754	2.21049	3.41626	-4.35679	12.9303	0.294979	0.273008	0.181311	0.141408	6.755	2.33051	TRUE	VSMC/Pericyte vs Rest	VSMC/Pericyte	Rest
AQP3	0.9332	0.0668	2.63692	7.31517e-05	0.000258317	0	0.25	-0.644927	-0.703449	2.89827	-10.7182	9.62424	0.0348675	0.181533	0.0320781	0.0959004	0.686877	2.86514	TRUE	VSMC/Pericyte vs Rest	VSMC/Pericyte	Rest
CTSS	0.9332	0.0668	2.63692	8.98269e-05	0.000855096	0	0.25	-0.409192	-0.316761	3.56076	-10.7307	10.2197	0.0244073	0.279382	0.0230126	0.0991632	0.623913	7.82473	TRUE	VSMC/Pericyte vs Rest	VSMC/Pericyte	Rest
EGR1	0.9332	0.0668	2.63692	0.0024706	0.0011502	0	0.25	1.56885	1.25578	2.98239	-6.44933	13.4767	1.5802	0.672104	0.353556	0.242766	23.8208	11.3691	TRUE	VSMC/Pericyte vs Rest	VSMC/Pericyte	Rest
EGFL7	0.933	0.067	2.63371	5.12553e-05	0.000402564	0	0.25	-0.459274	-0.264575	3.38329	-12.1283	9.45292	0.0571827	0.230216	0.0411437	0.116548	0.970261	4.93324	TRUE	VSMC/Pericyte vs Rest	VSMC/Pericyte	Rest
HEG1	0.933	0.067	2.63371	0.000353367	0.000407913	0	0.25	0.916434	0.711332	2.76372	-6.14395	10.9264	0.205021	0.316019	0.104603	0.152472	2.58635	3.90509	TRUE	VSMC/Pericyte vs Rest	VSMC/Pericyte	Rest
SMIM5	0.933	0.067	2.63371	4.19821e-05	0.000217135	0	0.25	-1.48629	-1.4915	2.98754	-9.88994	9.268	0.0571827	0.2144	0.0404463	0.115857	0.369621	2.34292	TRUE	VSMC/Pericyte vs Rest	VSMC/Pericyte	Rest
CXorf21	0.933	0.067	2.63371	7.49049e-06	3.88635e-05	0	0.25	-1.21363	-1.0692	2.81069	-9.62977	7.22594	0.00627615	0.0301487	0.00627615	0.0243585	0.0354871	0.381702	TRUE	VSMC/Pericyte vs Rest	VSMC/Pericyte	Rest
SPOCK2	0.9328	0.0672	2.63052	9.93852e-05	0.000293436	0	0.25	-0.102218	-0.0312481	3.06745	-9.10865	10.0124	0.0829846	0.120767	0.0460251	0.0752171	0.667425	2.99628	TRUE	VSMC/Pericyte vs Rest	VSMC/Pericyte	Rest
ERP27	0.9328	0.0672	2.63052	2.54506e-05	0.000122987	0	0.25	-0.994536	-1.04228	2.65725	-10.7607	10.2868	0.0244073	0.0977822	0.0174338	0.061525	0.234546	1.20796	TRUE	VSMC/Pericyte vs Rest	VSMC/Pericyte	Rest
TST	0.9328	0.0672	2.63052	5.38431e-05	0.000190762	0	0.25	-0.808039	-0.810476	2.8195	-9.31217	8.71904	0.0725244	0.166646	0.0495119	0.105113	0.828312	2.07417	TRUE	VSMC/Pericyte vs Rest	VSMC/Pericyte	Rest
SNCA	0.9328	0.0672	2.63052	4.19556e-05	8.79897e-05	0	0.25	-0.247476	-0.315338	2.72674	-8.97559	8.99972	0.0376569	0.0912759	0.025802	0.0574732	0.206199	0.819882	TRUE	VSMC/Pericyte vs Rest	VSMC/Pericyte	Rest
SLC38A2	0.9326	0.0674	2.62733	0.0019291	0.000673814	0	0.25	1.7382	1.74649	1.4184	-4.35323	10.658	0.870991	0.3624	0.43166	0.216334	20.0809	6.45427	TRUE	VSMC/Pericyte vs Rest	VSMC/Pericyte	Rest
BEX5	0.9326	0.0674	2.62733	3.42095e-05	0.000118625	0	0.25	-0.68463	-0.68142	2.97715	-10.3445	8.60838	0.0216179	0.0632675	0.0174338	0.0481445	0.28964	1.4389	TRUE	VSMC/Pericyte vs Rest	VSMC/Pericyte	Rest
ABR	0.9326	0.0674	2.62733	0.000712647	0.000590962	0	0.25	0.519775	0.50751	2.89937	-6.99352	10.0871	0.882147	0.746993	0.230126	0.224613	7.96453	7.01895	TRUE	VSMC/Pericyte vs Rest	VSMC/Pericyte	Rest
CEACAM19	0.9326	0.0674	2.62733	4.12168e-05	5.35391e-05	0	0.25	1.14357	-0.0581813	4.31804	-6.31676	17.9591	0.0369596	0.0510781	0.0174338	0.0375522	0.425821	0.615757	TRUE	VSMC/Pericyte vs Rest	VSMC/Pericyte	Rest
SLC14A1	0.9326	0.0674	2.62733	5.81323e-05	0.000176271	0	0.25	0.732626	0.473054	3.23071	-10.7875	11.9927	0.0634588	0.121036	0.0460251	0.0625454	0.594863	1.90453	TRUE	VSMC/Pericyte vs Rest	VSMC/Pericyte	Rest
CX3CL1	0.9326	0.0674	2.62733	0.000178427	0.000139274	0	0.25	1.62322	1.45141	2.83969	-6.38863	11.3403	0.172245	0.161453	0.114365	0.0961644	2.06961	1.46556	TRUE	VSMC/Pericyte vs Rest	VSMC/Pericyte	Rest
BIRC3	0.9326	0.0674	2.62733	0.000185443	0.000713273	0	0.25	-0.212415	-0.258435	3.19329	-8.97178	14.0273	0.101813	0.219236	0.0725244	0.117809	1.80515	7.22012	TRUE	VSMC/Pericyte vs Rest	VSMC/Pericyte	Rest
EFNA2	0.9324	0.0676	2.62415	1.06179e-05	1.85954e-05	0	0.25	0.852659	0.532539	3.83936	-8.65133	15.2438	0.0271967	0.0388688	0.0174338	0.0237207	0.197442	0.192042	TRUE	VSMC/Pericyte vs Rest	VSMC/Pericyte	Rest
TNS2	0.9324	0.0676	2.62415	0.000630306	0.00034587	0	0.25	2.16743	1.85421	2.51243	-3.00841	9.32527	0.56834	0.461967	0.235704	0.18656	5.60357	3.85372	TRUE	VSMC/Pericyte vs Rest	VSMC/Pericyte	Rest
CDC14A	0.9324	0.0676	2.62415	0.000185933	0.000560359	0	0.25	-1.33961	-1.42845	2.42248	-8.72835	7.33853	0.180614	0.482732	0.100418	0.217678	1.92929	5.80432	TRUE	VSMC/Pericyte vs Rest	VSMC/Pericyte	Rest
AC067752.1	0.9324	0.0676	2.62415	2.83937e-05	3.33168e-05	0	0.25	0.311188	0.475697	6.15749	-14.0991	23.6509	0.0934449	0.0802433	0.0369596	0.0465368	0.279182	0.3457	TRUE	VSMC/Pericyte vs Rest	VSMC/Pericyte	Rest
DOCK9	0.9324	0.0676	2.62415	0.00038265	0.00093121	0	0.25	-0.768478	-0.871701	3.20761	-9.36589	10.0922	0.293584	0.786084	0.138773	0.272526	4.22241	8.86095	TRUE	VSMC/Pericyte vs Rest	VSMC/Pericyte	Rest
CCL22	0.9324	0.0676	2.62415	3.14476e-06	8.26201e-06	0	0.25	-0.298721	-0.181219	3.33163	-9.96068	11.0827	0.00488145	0.0172455	0.0041841	0.0125886	0.0275939	0.0950421	TRUE	VSMC/Pericyte vs Rest	VSMC/Pericyte	Rest
ATF3	0.9322	0.0678	2.62099	0.00163795	0.000790629	0	0.25	2.17125	1.76224	3.06849	-6.30314	15.8063	1.2636	0.531062	0.27894	0.184762	14.9511	7.8035	TRUE	VSMC/Pericyte vs Rest	VSMC/Pericyte	Rest
CRX	0.9322	0.0678	2.62099	5.45742e-06	1.05167e-05	0	0.25	-1.05683	-1.27324	2.73422	-8.53271	11.3917	0.0181311	0.0156677	0.0104603	0.0114644	0.115013	0.115283	TRUE	VSMC/Pericyte vs Rest	VSMC/Pericyte	Rest
CCDC154	0.9322	0.0678	2.62099	1.9674e-05	3.27976e-05	0	0.25	-0.0139547	-0.271669	3.19749	-7.88874	9.65661	0.0111576	0.0302146	0.0104603	0.022908	0.224511	0.327808	TRUE	VSMC/Pericyte vs Rest	VSMC/Pericyte	Rest
ITPKC	0.932	0.068	2.61782	0.000185704	0.00026968	0	0.25	0.416528	0.194202	2.71488	-9.32158	12.364	0.200139	0.248733	0.0934449	0.132106	2.44825	2.91288	TRUE	VSMC/Pericyte vs Rest	VSMC/Pericyte	Rest
DOK6	0.932	0.068	2.61782	0.000351028	0.000414076	0	0.25	1.05732	0.573908	3.66169	-7.25627	12.2341	0.22106	0.351337	0.106695	0.172224	3.59029	4.31659	TRUE	VSMC/Pericyte vs Rest	VSMC/Pericyte	Rest
ITPKB	0.932	0.068	2.61782	0.000317671	0.000662388	0	0.25	-0.356895	-0.66048	2.83166	-7.05872	11.1548	0.41841	0.552173	0.125523	0.207617	2.85165	6.01088	TRUE	VSMC/Pericyte vs Rest	VSMC/Pericyte	Rest
OTOF	0.932	0.068	2.61782	2.31479e-05	5.03101e-05	0	0.25	-0.727085	-0.537553	4.40966	-12.2089	15.1428	0.0676429	0.122559	0.0355649	0.0598462	0.237295	0.518374	TRUE	VSMC/Pericyte vs Rest	VSMC/Pericyte	Rest
MSH2	0.932	0.068	2.61782	0.000157052	0.00037403	0	0.25	-0.971889	-1.18724	2.13319	-6.28905	7.16567	0.158298	0.3195	0.083682	0.175303	1.74605	3.82829	TRUE	VSMC/Pericyte vs Rest	VSMC/Pericyte	Rest
BSN	0.9318	0.0682	2.61467	5.56992e-05	9.25522e-05	0	0.25	0.456468	0.0835147	4.76683	-9.81136	16.4862	0.124128	0.181018	0.0571827	0.0860289	0.590763	0.954037	TRUE	VSMC/Pericyte vs Rest	VSMC/Pericyte	Rest
SNTB1	0.9318	0.0682	2.61467	0.000555544	0.000650451	0	0.25	0.660034	0.524699	2.9827	-8.42694	10.1578	0.403766	0.47234	0.158298	0.190442	4.17627	6.47133	TRUE	VSMC/Pericyte vs Rest	VSMC/Pericyte	Rest
CAMK2N1	0.9318	0.0682	2.61467	0.000232672	0.000514833	0	0.25	-0.462758	-0.504232	2.91452	-9.55471	9.16747	0.121339	0.301285	0.0885635	0.179189	1.72452	5.3579	TRUE	VSMC/Pericyte vs Rest	VSMC/Pericyte	Rest
IGFBP3	0.9318	0.0682	2.61467	0.000210753	0.00010837	0	0.25	1.77122	1.53099	2.73522	-5.88611	11.531	0.0990237	0.0892738	0.0690377	0.0571677	2.2273	1.118	TRUE	VSMC/Pericyte vs Rest	VSMC/Pericyte	Rest
GNAZ	0.9316	0.0684	2.61153	3.40122e-05	8.43756e-05	0	0.25	-0.391775	-0.329933	3.16612	-8.88021	10.6398	0.0955369	0.176359	0.0571827	0.084878	0.536201	0.874717	TRUE	VSMC/Pericyte vs Rest	VSMC/Pericyte	Rest
NIPAL2	0.9316	0.0684	2.61153	0.000255621	0.000153026	0	0.25	0.864303	0.785723	2.42302	-5.23128	11.7545	0.154114	0.121614	0.097629	0.0846674	2.61647	1.5144	TRUE	VSMC/Pericyte vs Rest	VSMC/Pericyte	Rest
TYMS	0.9316	0.0684	2.61153	2.02454e-05	6.04296e-05	0	0.25	-0.864212	-0.700361	3.02792	-11.598	10.2359	0.0341702	0.085979	0.0271967	0.057752	0.349733	0.619245	TRUE	VSMC/Pericyte vs Rest	VSMC/Pericyte	Rest
CLDN1	0.9314	0.0686	2.6084	0.000124756	0.000103563	0	0.25	3.2523	2.59472	4.13153	-6.75691	21.0951	0.0488145	0.0711631	0.039749	0.0491174	0.752848	0.988022	TRUE	VSMC/Pericyte vs Rest	VSMC/Pericyte	Rest
NAIP	0.9314	0.0686	2.6084	9.6615e-05	0.000221799	0	0.25	-0.424397	-0.644765	2.74186	-8.74042	7.69607	0.0362622	0.0959874	0.0362622	0.0775633	1.24702	2.19369	TRUE	VSMC/Pericyte vs Rest	VSMC/Pericyte	Rest
SMIM22	0.9314	0.0686	2.6084	9.14996e-06	4.00215e-05	0	0.25	-0.679743	-0.608673	2.81474	-11.889	10.8376	0.0132497	0.037311	0.00906555	0.0273217	0.0521402	0.428721	TRUE	VSMC/Pericyte vs Rest	VSMC/Pericyte	Rest
MYZAP	0.9312	0.0688	2.60527	3.24863e-05	7.89733e-05	0	0.25	-0.9948	-0.628652	4.19891	-12.7427	13.1048	0.0815899	0.182434	0.039749	0.0805592	0.350969	0.825906	TRUE	VSMC/Pericyte vs Rest	VSMC/Pericyte	Rest
HNRNPA1P48	0.9312	0.0688	2.60527	3.61853e-05	6.3285e-05	0	0.25	-0.0671164	-0.124198	2.68256	-6.5006	9.34816	0.0627615	0.0694679	0.0230126	0.0476936	0.312748	0.663111	TRUE	VSMC/Pericyte vs Rest	VSMC/Pericyte	Rest
HIST1H1D	0.9312	0.0688	2.60527	4.74249e-05	0.000108671	0	0.25	0.343816	0.138896	3.22628	-9.37748	12.1439	0.0292887	0.0451343	0.0264993	0.0312549	0.350976	1.12185	TRUE	VSMC/Pericyte vs Rest	VSMC/Pericyte	Rest
ICAM1	0.931	0.069	2.60215	9.75313e-05	0.000163312	0	0.25	0.431777	0.219131	2.85728	-8.20766	10.2303	0.0502092	0.111396	0.0355649	0.0641561	0.596247	1.64617	TRUE	VSMC/Pericyte vs Rest	VSMC/Pericyte	Rest
EDA	0.931	0.069	2.60215	0.000290375	0.000571952	0	0.25	-0.221664	-0.476757	3.72946	-7.7074	11.7735	0.132497	0.323384	0.0850767	0.174695	2.89277	4.96955	TRUE	VSMC/Pericyte vs Rest	VSMC/Pericyte	Rest
GPR34	0.931	0.069	2.60215	1.68135e-05	3.72198e-05	0	0.25	0.75959	0.969109	2.5387	-10.2195	8.8412	0.0244073	0.0183456	0.0181311	0.0118737	0.129663	0.36615	TRUE	VSMC/Pericyte vs Rest	VSMC/Pericyte	Rest
MFNG	0.9308	0.0692	2.59904	1.47899e-05	0.000114017	0	0.25	-1.85857	-1.82518	2.74141	-8.25269	7.70842	0.0188285	0.0753457	0.0167364	0.0525167	0.153828	1.14811	TRUE	VSMC/Pericyte vs Rest	VSMC/Pericyte	Rest
INSIG1	0.9308	0.0692	2.59904	0.000128605	0.000244076	0	0.25	-0.0291329	-0.203185	2.38009	-5.85762	7.28815	0.125523	0.202836	0.0808926	0.121048	1.20042	2.56651	TRUE	VSMC/Pericyte vs Rest	VSMC/Pericyte	Rest
MAFF	0.9306	0.0694	2.59594	0.000314543	0.000238106	0	0.25	1.10446	0.782935	2.67687	-6.08127	12.468	0.320083	0.207809	0.160391	0.113419	3.2883	2.45414	TRUE	VSMC/Pericyte vs Rest	VSMC/Pericyte	Rest
ADAMTS9	0.9306	0.0694	2.59594	0.000842	0.00131193	0	0.25	1.41618	-0.0401716	5.23818	-8.42064	18.593	0.613668	1.04857	0.165969	0.312881	6.03937	12.7539	TRUE	VSMC/Pericyte vs Rest	VSMC/Pericyte	Rest
GMPR	0.9306	0.0694	2.59594	0.000148339	0.000325288	0	0.25	-0.0513688	-0.151591	2.34518	-6.5731	7.02236	0.144351	0.281611	0.0948396	0.149084	1.76403	3.18902	TRUE	VSMC/Pericyte vs Rest	VSMC/Pericyte	Rest
HAP1	0.9306	0.0694	2.59594	1.51062e-05	2.46931e-05	0	0.25	0.0144329	-0.0452871	2.67036	-7.41934	10.8188	0.0251046	0.0423835	0.0146444	0.0274166	0.111908	0.275691	TRUE	VSMC/Pericyte vs Rest	VSMC/Pericyte	Rest
RIPOR2	0.9306	0.0694	2.59594	0.000516691	0.000866975	0	0.25	0.692347	0.35538	2.92225	-7.63756	10.6874	0.355648	0.402003	0.166667	0.190834	4.03341	8.42328	TRUE	VSMC/Pericyte vs Rest	VSMC/Pericyte	Rest
TEAD2	0.9306	0.0694	2.59594	0.000172114	0.00010828	0	0.25	2.13115	1.64563	3.0087	-4.50194	13.5812	0.211297	0.132159	0.103905	0.0747781	1.7854	1.22661	TRUE	VSMC/Pericyte vs Rest	VSMC/Pericyte	Rest
DRAXIN	0.9306	0.0694	2.59594	1.87694e-05	4.11233e-05	0	0.25	-1.09703	-1.13977	3.06995	-9.49284	10.1195	0.0502092	0.0685018	0.027894	0.0424909	0.231894	0.417868	TRUE	VSMC/Pericyte vs Rest	VSMC/Pericyte	Rest
CPNE2	0.9304	0.0696	2.59285	0.000152804	0.000122814	0	0.25	1.34077	1.2731	2.4407	-5.08479	8.89106	0.156904	0.130434	0.101813	0.0783939	1.57312	1.27632	TRUE	VSMC/Pericyte vs Rest	VSMC/Pericyte	Rest
PLK2	0.9304	0.0696	2.59285	0.000221328	0.000193692	0	0.25	1.26376	0.975952	2.99745	-6.07405	14.012	0.230823	0.147402	0.133194	0.094005	2.54278	1.86254	TRUE	VSMC/Pericyte vs Rest	VSMC/Pericyte	Rest
SETDB2	0.9304	0.0696	2.59285	0.00014608	0.000421681	0	0.25	-1.46359	-1.55155	2.01836	-6.34179	6.26774	0.171548	0.367254	0.095537	0.206736	1.79908	4.28824	TRUE	VSMC/Pericyte vs Rest	VSMC/Pericyte	Rest
MIA	0.9304	0.0696	2.59285	7.99263e-06	1.18624e-05	0	0.25	0.184233	0.170144	3.05358	-8.76678	10.8545	0.0202232	0.0211039	0.0104603	0.0165099	0.126211	0.13235	TRUE	VSMC/Pericyte vs Rest	VSMC/Pericyte	Rest
MAOA	0.9304	0.0696	2.59285	0.000297741	0.000486165	0	0.25	0.382927	-0.245459	2.73848	-5.57817	8.45571	0.251046	0.419979	0.146444	0.207542	3.64203	4.88252	TRUE	VSMC/Pericyte vs Rest	VSMC/Pericyte	Rest
C11orf80	0.9304	0.0696	2.59285	0.000227552	0.000776718	0	0.25	-0.778729	-0.772337	3.60445	-10.4358	10.9703	0.136681	0.473888	0.0983264	0.204033	3.00198	7.63409	TRUE	VSMC/Pericyte vs Rest	VSMC/Pericyte	Rest
SGPP1	0.9304	0.0696	2.59285	0.000175739	0.000637186	0	0.25	-1.25985	-1.20822	2.44677	-8.82008	8.41804	0.0934449	0.325781	0.0794979	0.18384	2.03884	6.3722	TRUE	VSMC/Pericyte vs Rest	VSMC/Pericyte	Rest
RSAD2	0.9302	0.0698	2.58977	2.98627e-05	5.36805e-05	0	0.25	-0.353507	-0.55036	2.80544	-7.45978	10.8324	0.0425383	0.0696902	0.0285914	0.0472991	0.225774	0.574268	TRUE	VSMC/Pericyte vs Rest	VSMC/Pericyte	Rest
TNFRSF12A	0.9302	0.0698	2.58977	0.000198293	0.000185215	0	0.25	1.1404	1.15392	2.83036	-10.0021	10.8415	0.188982	0.140129	0.103905	0.0812058	2.01272	1.92071	TRUE	VSMC/Pericyte vs Rest	VSMC/Pericyte	Rest
TNFAIP2	0.9302	0.0698	2.58977	0.000177821	0.000328504	0	0.25	0.124326	-0.127733	3.13047	-9.21492	10.7851	0.105997	0.236038	0.0585774	0.133076	1.23486	3.21685	TRUE	VSMC/Pericyte vs Rest	VSMC/Pericyte	Rest
SGK1	0.9302	0.0698	2.58977	0.000220832	0.000722045	0	0.25	-1.1239	-1.18723	2.21112	-8.55379	7.45553	0.188284	0.548158	0.119247	0.230557	2.34252	8.0089	TRUE	VSMC/Pericyte vs Rest	VSMC/Pericyte	Rest
CNGA1	0.93	0.07	2.58669	8.91254e-05	0.000115473	0	0.25	1.5398	0.819175	3.18372	-6.36889	11.6904	0.0571827	0.124572	0.0411437	0.078818	0.883845	1.15286	TRUE	VSMC/Pericyte vs Rest	VSMC/Pericyte	Rest
LURAP1L	0.93	0.07	2.58669	0.000222806	0.000150657	0	0.25	2.75623	1.69436	4.0626	-5.29964	16.9723	0.198745	0.179539	0.116457	0.101299	2.36208	1.61069	TRUE	VSMC/Pericyte vs Rest	VSMC/Pericyte	Rest
DOCK4	0.93	0.07	2.58669	0.000934854	0.00159167	0	0.25	0.434899	-0.0822187	4.36904	-8.73726	15.4163	0.398884	1.11627	0.17364	0.328374	7.02161	14.6988	TRUE	VSMC/Pericyte vs Rest	VSMC/Pericyte	Rest
CD300LB	0.93	0.07	2.58669	3.90811e-06	8.29015e-06	0	0.25	-0.54302	-0.436806	3.65276	-10.63	12.0924	0.0027894	0.0135172	0.0027894	0.00938211	0.0174065	0.095736	TRUE	VSMC/Pericyte vs Rest	VSMC/Pericyte	Rest
RAB37	0.9298	0.0702	2.58362	2.58009e-05	7.91343e-05	0	0.25	-0.955956	-0.61423	2.97938	-7.86423	9.96268	0.0543933	0.0957704	0.0306834	0.0586864	0.2212	0.87433	TRUE	VSMC/Pericyte vs Rest	VSMC/Pericyte	Rest
CITED1	0.9298	0.0702	2.58362	5.2206e-06	1.21772e-05	0	0.25	-0.243643	-0.183352	3.62175	-8.85113	13.9787	0.011855	0.0236454	0.0104603	0.0194286	0.0460955	0.125675	TRUE	VSMC/Pericyte vs Rest	VSMC/Pericyte	Rest
WIPF3	0.9298	0.0702	2.58362	0.000163368	0.000109769	0	0.25	1.63476	1.25628	3.24927	-6.89132	11.7772	0.165969	0.153591	0.0878661	0.0870018	1.72403	1.18248	TRUE	VSMC/Pericyte vs Rest	VSMC/Pericyte	Rest
PRSS23	0.9296	0.0704	2.58056	0.000750551	0.000488587	0	0.25	1.25622	0.851809	2.92783	-6.41416	12.8691	0.417712	0.439965	0.211297	0.201005	7.39739	5.29029	TRUE	VSMC/Pericyte vs Rest	VSMC/Pericyte	Rest
SLC7A1	0.9296	0.0704	2.58056	0.000133502	0.000279029	0	0.25	-0.128807	-0.337113	3.14936	-8.03848	10.7666	0.108089	0.239828	0.0711297	0.119529	1.46203	2.98716	TRUE	VSMC/Pericyte vs Rest	VSMC/Pericyte	Rest
CD33	0.9296	0.0704	2.58056	4.40988e-06	2.0442e-05	0	0.25	-0.796595	-0.782328	2.78419	-9.85243	8.02168	0.0041841	0.0160918	0.0041841	0.0126449	0.0636241	0.217847	TRUE	VSMC/Pericyte vs Rest	VSMC/Pericyte	Rest
ABCA5	0.9294	0.0706	2.57751	0.000309484	0.00106874	0	0.25	-0.807368	-0.959716	2.62271	-8.83406	8.18533	0.164575	0.552399	0.125523	0.258001	3.39048	10.6898	TRUE	VSMC/Pericyte vs Rest	VSMC/Pericyte	Rest
CLDN7	0.9294	0.0706	2.57751	6.77159e-05	0.000301789	0	0.25	-0.663495	-0.842885	2.56319	-8.06605	8.77574	0.0264993	0.174935	0.0237099	0.113155	0.444157	3.05158	TRUE	VSMC/Pericyte vs Rest	VSMC/Pericyte	Rest
MS4A4E	0.9294	0.0706	2.57751	1.2515e-05	2.36113e-05	0	0.25	0.500215	0.529922	2.65767	-9.36655	12.717	0.00627615	0.0201815	0.0055788	0.0150832	0.0988177	0.239345	TRUE	VSMC/Pericyte vs Rest	VSMC/Pericyte	Rest
LAG3	0.9294	0.0706	2.57751	2.09711e-05	7.12411e-05	0	0.25	-0.38724	-0.303391	2.9293	-9.16193	8.89974	0.0244073	0.0308164	0.0209205	0.0239195	0.173698	0.724487	TRUE	VSMC/Pericyte vs Rest	VSMC/Pericyte	Rest
PRND	0.9294	0.0706	2.57751	5.39579e-06	1.42138e-05	0	0.25	0.385317	0.675714	4.15991	-10.4038	14.3208	0.0181311	0.0302618	0.0153417	0.0238127	0.0657246	0.144885	TRUE	VSMC/Pericyte vs Rest	VSMC/Pericyte	Rest
CSF2RA	0.9294	0.0706	2.57751	2.88255e-05	8.70894e-05	0	0.25	-0.0283559	0.0577717	3.15078	-11.9292	9.8457	0.0160391	0.047546	0.0111576	0.0303146	0.330574	0.815287	TRUE	VSMC/Pericyte vs Rest	VSMC/Pericyte	Rest
EXD3	0.9294	0.0706	2.57751	0.000318108	0.000426267	0	0.25	-0.0198926	-0.335407	2.24063	-5.06181	9.04823	0.284519	0.391651	0.123431	0.198973	2.94382	4.48972	TRUE	VSMC/Pericyte vs Rest	VSMC/Pericyte	Rest
PRKY	0.9292	0.0708	2.57446	0.000177168	0.000240136	0	0.25	0.520744	0.192492	3.84065	-10.5095	13.4936	0.0808925	0.138868	0.0620642	0.0915312	1.74397	2.41342	TRUE	VSMC/Pericyte vs Rest	VSMC/Pericyte	Rest
TMEM145	0.9292	0.0708	2.57446	9.73515e-06	1.19967e-05	0	0.25	0.620251	0.818384	3.48767	-9.79801	12.3089	0.0264993	0.0268219	0.0181311	0.0189985	0.089564	0.12928	TRUE	VSMC/Pericyte vs Rest	VSMC/Pericyte	Rest
KRTAP17-1	0.9292	0.0708	2.57446	6.36927e-07	1.18306e-06	0	0.25	-0.0376407	0.150225	3.91894	-11.007	14.4739	0.0027894	0.00245901	0.0027894	0.00211194	0.0336987	0.0127396	TRUE	VSMC/Pericyte vs Rest	VSMC/Pericyte	Rest
CDKN1C	0.929	0.071	2.57143	0.000418642	0.000247527	0	0.25	1.32789	1.34106	2.38876	-8.13348	11.2474	0.26569	0.176922	0.168759	0.114243	3.47987	2.76575	TRUE	VSMC/Pericyte vs Rest	VSMC/Pericyte	Rest
IER5L	0.929	0.071	2.57143	0.000404673	0.000183742	0	0.25	1.29019	1.32088	2.49541	-6.5931	10.3347	0.409344	0.22126	0.194561	0.12327	4.47312	1.97348	TRUE	VSMC/Pericyte vs Rest	VSMC/Pericyte	Rest
MYC	0.929	0.071	2.57143	0.00024868	0.000102431	0	0.25	2.62616	1.89863	3.1705	-4.68875	15.7807	0.205718	0.106229	0.111576	0.0649362	2.01008	1.07946	TRUE	VSMC/Pericyte vs Rest	VSMC/Pericyte	Rest
IL1A	0.929	0.071	2.57143	2.54302e-06	6.79202e-06	0	0.25	-1.25373	-1.08897	3.68997	-13.5651	10.8213	0.0041841	0.0116247	0.00348675	0.0068371	0.0263095	0.0811054	TRUE	VSMC/Pericyte vs Rest	VSMC/Pericyte	Rest
CACNB1	0.9288	0.0712	2.5684	6.3972e-05	3.63759e-05	0	0.25	1.61234	1.37438	2.82128	-5.20296	13.5068	0.1053	0.0648165	0.055788	0.0388187	0.770157	0.388538	TRUE	VSMC/Pericyte vs Rest	VSMC/Pericyte	Rest
PFKFB3	0.9288	0.0712	2.5684	0.000610688	0.000748134	0	0.25	0.155576	0.159446	2.68308	-7.57267	8.98874	0.428173	0.662191	0.179219	0.22895	5.86122	7.34663	TRUE	VSMC/Pericyte vs Rest	VSMC/Pericyte	Rest
HTRA4	0.9288	0.0712	2.5684	1.06219e-05	1.26521e-05	0	0.25	0.362173	0.217851	3.00354	-8.5383	12.4785	0.0153417	0.01729	0.011855	0.013778	0.0678659	0.130222	TRUE	VSMC/Pericyte vs Rest	VSMC/Pericyte	Rest
SIPA1L2	0.9288	0.0712	2.5684	0.000385523	0.000267014	0	0.25	2.0489	1.47725	3.04986	-5.62828	11.5302	0.218968	0.19554	0.125523	0.109898	2.40586	2.41534	TRUE	VSMC/Pericyte vs Rest	VSMC/Pericyte	Rest
CACNA1G	0.9284	0.0716	2.56237	4.56637e-05	7.7502e-05	0	0.25	-0.417063	0.00471687	5.03517	-12.8714	15.6179	0.144351	0.180243	0.0571827	0.0812533	0.459805	0.797487	TRUE	VSMC/Pericyte vs Rest	VSMC/Pericyte	Rest
NRP1	0.9284	0.0716	2.56237	0.00161321	0.00135591	0	0.25	1.69113	0.959211	3.50907	-5.80486	12.7298	0.852858	0.951314	0.347978	0.312697	14.1082	13.7489	TRUE	VSMC/Pericyte vs Rest	VSMC/Pericyte	Rest
CSF1	0.9284	0.0716	2.56237	0.000201826	9.84402e-05	0	0.25	2.39161	2.14638	2.67876	-3.89127	10.6963	0.172245	0.115104	0.0969317	0.0722924	1.61999	0.987135	TRUE	VSMC/Pericyte vs Rest	VSMC/Pericyte	Rest
NLRC5	0.9282	0.0718	2.55936	0.000142145	0.000235962	0	0.25	-0.307516	-0.576735	2.66028	-7.71735	9.96249	0.181311	0.208588	0.0913529	0.116474	1.58044	2.63402	TRUE	VSMC/Pericyte vs Rest	VSMC/Pericyte	Rest
PIP5KL1	0.9282	0.0718	2.55936	2.34872e-05	3.79199e-05	0	0.25	-0.438342	-0.566448	3.22253	-9.0694	12.2277	0.0732217	0.0801781	0.0369596	0.0461097	0.235601	0.406558	TRUE	VSMC/Pericyte vs Rest	VSMC/Pericyte	Rest
VEGFA	0.9282	0.0718	2.55936	0.00029411	0.000542033	0	0.25	0.218749	-0.322496	2.83602	-7.19108	12.1985	0.228033	0.455583	0.142259	0.223204	2.6999	5.89954	TRUE	VSMC/Pericyte vs Rest	VSMC/Pericyte	Rest
CDH26	0.9282	0.0718	2.55936	3.25014e-05	5.0043e-05	0	0.25	0.464109	-0.0494199	3.66036	-7.52968	12.0604	0.0446304	0.0705207	0.025802	0.0479873	0.27091	0.503471	TRUE	VSMC/Pericyte vs Rest	VSMC/Pericyte	Rest
ERRFI1	0.9282	0.0718	2.55936	0.000790265	0.00140321	0	0.25	-0.162725	-0.117991	2.70905	-8.60855	10.0903	0.360529	0.812788	0.200837	0.279256	8.77518	13.6983	TRUE	VSMC/Pericyte vs Rest	VSMC/Pericyte	Rest
PCLAF	0.9282	0.0718	2.55936	2.64157e-05	6.40307e-05	0	0.25	-1.53476	-1.40153	2.95072	-11.1745	9.67705	0.0648535	0.105142	0.0425384	0.0688338	0.263296	0.722033	TRUE	VSMC/Pericyte vs Rest	VSMC/Pericyte	Rest
TSPAN7	0.928	0.072	2.55637	0.000139642	0.00033903	0	0.25	0.026806	-0.204976	2.62079	-7.03859	10.3602	0.0690376	0.224299	0.0481172	0.136312	0.926897	3.26447	TRUE	VSMC/Pericyte vs Rest	VSMC/Pericyte	Rest
WDFY2	0.928	0.072	2.55637	0.000432436	0.00101002	0	0.25	-0.954277	-0.986303	2.66752	-8.12118	10.5298	0.366806	0.807212	0.153417	0.298466	4.63376	9.93887	TRUE	VSMC/Pericyte vs Rest	VSMC/Pericyte	Rest
CFP	0.928	0.072	2.55637	9.41672e-06	8.85759e-05	0	0.25	0.0361779	0.200754	2.96914	-12.2338	8.98198	0.0083682	0.0378687	0.0055788	0.0256458	0.0615401	0.851036	TRUE	VSMC/Pericyte vs Rest	VSMC/Pericyte	Rest
IGSF6	0.928	0.072	2.55637	2.30496e-05	0.000120987	0	0.25	-0.725905	-0.569387	2.78654	-11.7539	9.80707	0.0195258	0.0766147	0.0188285	0.0502713	0.372991	1.22789	TRUE	VSMC/Pericyte vs Rest	VSMC/Pericyte	Rest
DOP1B	0.928	0.072	2.55637	0.000269928	0.000449406	0	0.25	-0.685125	-0.647972	2.59517	-7.67479	10.9754	0.229428	0.434755	0.10251	0.191101	2.43344	4.2391	TRUE	VSMC/Pericyte vs Rest	VSMC/Pericyte	Rest
MSX1	0.928	0.072	2.55637	1.14321e-05	2.98398e-05	0	0.25	-0.781115	-0.769326	2.87163	-9.35406	8.6745	0.0174338	0.0424055	0.0153417	0.0330702	0.123204	0.313749	TRUE	VSMC/Pericyte vs Rest	VSMC/Pericyte	Rest
QPRT	0.928	0.072	2.55637	9.55937e-05	0.000314893	0	0.25	-0.517976	-0.515715	2.52512	-7.72649	8.27012	0.0655509	0.226237	0.0516039	0.130237	0.874492	3.28735	TRUE	VSMC/Pericyte vs Rest	VSMC/Pericyte	Rest
ARG2	0.928	0.072	2.55637	9.72389e-05	0.00036083	0	0.25	-1.19964	-1.29466	2.19112	-8.65631	8.33328	0.0969316	0.313136	0.069735	0.161818	1.0006	3.87427	TRUE	VSMC/Pericyte vs Rest	VSMC/Pericyte	Rest
ME3	0.9278	0.0722	2.55338	0.000416818	0.000611338	0	0.25	0.323542	0.0499167	4.14951	-9.6569	10.653	0.437238	0.58559	0.150628	0.230284	4.80596	6.34432	TRUE	VSMC/Pericyte vs Rest	VSMC/Pericyte	Rest
FBXL16	0.9278	0.0722	2.55338	1.79818e-05	3.74767e-05	0	0.25	-0.251535	-0.0967593	2.74832	-8.83952	9.1237	0.0460251	0.0774477	0.0223152	0.0423218	0.268502	0.403233	TRUE	VSMC/Pericyte vs Rest	VSMC/Pericyte	Rest
MYO15A	0.9278	0.0722	2.55338	4.24602e-05	8.04878e-05	0	0.25	0.110147	0.132628	3.38447	-8.46287	13.024	0.0760111	0.169094	0.0362622	0.0800727	0.356408	0.850555	TRUE	VSMC/Pericyte vs Rest	VSMC/Pericyte	Rest
CRYGD	0.9278	0.0722	2.55338	8.00915e-07	2.19148e-06	0	0.25	-0.190604	0.261301	4.10387	-11.8209	11.9776	0.0027894	0.00441081	0.00209205	0.00389759	0.0101029	0.0210793	TRUE	VSMC/Pericyte vs Rest	VSMC/Pericyte	Rest
CDKN1A	0.9278	0.0722	2.55338	0.000493561	0.000331563	0	0.25	1.24423	1.05499	2.65044	-7.01537	11.2778	0.468619	0.28937	0.206416	0.14392	5.34124	3.32198	TRUE	VSMC/Pericyte vs Rest	VSMC/Pericyte	Rest
SLC29A3	0.9278	0.0722	2.55338	4.09694e-05	0.000126948	0	0.25	-1.6694	-1.60521	2.52537	-8.22602	6.8618	0.0920502	0.205379	0.0523013	0.105312	0.528442	1.33565	TRUE	VSMC/Pericyte vs Rest	VSMC/Pericyte	Rest
NETO2	0.9276	0.0724	2.55039	2.99488e-05	5.55377e-05	0	0.25	0.157277	-0.000873089	2.81303	-5.64683	11.1471	0.0523012	0.0713472	0.0362622	0.0499479	0.376438	0.571007	TRUE	VSMC/Pericyte vs Rest	VSMC/Pericyte	Rest
GINS3	0.9276	0.0724	2.55039	3.43668e-05	5.44719e-05	0	0.25	0.0932907	0.193867	2.74314	-6.55269	9.24127	0.0509065	0.0898795	0.0362622	0.0574465	0.364934	0.531984	TRUE	VSMC/Pericyte vs Rest	VSMC/Pericyte	Rest
C11orf49	0.9276	0.0724	2.55039	0.000454696	0.000944546	0	0.25	-0.766241	-0.832905	2.67068	-6.48107	10.111	0.228033	0.552742	0.138773	0.288796	4.41583	9.50019	TRUE	VSMC/Pericyte vs Rest	VSMC/Pericyte	Rest
MYCL	0.9276	0.0724	2.55039	6.23336e-06	3.16058e-05	0	0.25	-1.12167	-0.655449	3.72388	-10.9393	10.7343	0.0181311	0.0666475	0.0153417	0.0447363	0.118848	0.326814	TRUE	VSMC/Pericyte vs Rest	VSMC/Pericyte	Rest
C11orf54	0.9276	0.0724	2.55039	0.000247923	0.00115401	0	0.25	-1.48408	-1.5212	1.85059	-7.80281	5.68795	0.140167	0.645108	0.11576	0.297252	2.59521	11.2339	TRUE	VSMC/Pericyte vs Rest	VSMC/Pericyte	Rest
PYCR1	0.9276	0.0724	2.55039	1.51912e-05	1.8608e-05	0	0.25	0.602028	0.888449	3.14489	-8.39703	10.6509	0.0334728	0.0402121	0.0216179	0.0263132	0.232479	0.193199	TRUE	VSMC/Pericyte vs Rest	VSMC/Pericyte	Rest
TP53I11	0.9276	0.0724	2.55039	0.000144224	0.000111655	0	0.25	1.25061	1.0251	2.59064	-5.41751	10.2745	0.271966	0.158179	0.114365	0.0843322	1.9383	1.20227	TRUE	VSMC/Pericyte vs Rest	VSMC/Pericyte	Rest
SEMA7A	0.9274	0.0726	2.54742	1.74691e-05	3.56433e-05	0	0.25	-0.377621	-0.291484	3.13904	-8.10002	10.7945	0.0299861	0.0632107	0.0167364	0.0416277	0.112233	0.376629	TRUE	VSMC/Pericyte vs Rest	VSMC/Pericyte	Rest
PLPP7	0.9272	0.0728	2.54445	7.64367e-05	7.47225e-05	0	0.25	1.11488	0.590524	3.0825	-5.57102	11.6348	0.12901	0.117809	0.0683403	0.0687389	0.987245	0.816836	TRUE	VSMC/Pericyte vs Rest	VSMC/Pericyte	Rest
SPI1	0.9272	0.0728	2.54445	2.89321e-05	0.000178262	0	0.25	-0.766883	-0.561305	2.83288	-9.75381	7.67624	0.0292887	0.131512	0.0251046	0.0834038	0.359565	1.82545	TRUE	VSMC/Pericyte vs Rest	VSMC/Pericyte	Rest
APOLD1	0.9272	0.0728	2.54445	0.000325034	0.000316063	0	0.25	0.738928	0.592487	2.83168	-7.53557	10.1223	0.353556	0.377564	0.122036	0.151407	2.22548	3.30025	TRUE	VSMC/Pericyte vs Rest	VSMC/Pericyte	Rest
NMU	0.927	0.073	2.54149	6.14232e-06	1.25492e-05	0	0.25	-0.0327332	-0.0393353	2.84901	-7.21705	10.7442	0.00906555	0.0193659	0.00767085	0.0157654	0.0444062	0.124334	TRUE	VSMC/Pericyte vs Rest	VSMC/Pericyte	Rest
KCTD12	0.927	0.073	2.54149	0.000119551	0.000207612	0	0.25	0.653214	0.54274	2.85316	-8.10354	10.2883	0.0829846	0.170475	0.0550907	0.0953754	1.10393	2.10264	TRUE	VSMC/Pericyte vs Rest	VSMC/Pericyte	Rest
CRABP1	0.9268	0.0732	2.53854	5.24275e-06	1.90611e-05	0	0.25	-0.0516699	0.0477962	2.93805	-12.55	10.6654	0.00627615	0.0160177	0.00488145	0.0124165	0.064709	0.186772	TRUE	VSMC/Pericyte vs Rest	VSMC/Pericyte	Rest
ATP6V0B	0.9268	0.0732	2.53854	0.000376063	0.000864296	0	0.25	-0.349395	-0.342765	2.81272	-10.0398	8.5438	0.224546	0.370409	0.168061	0.171017	3.38952	8.51788	TRUE	VSMC/Pericyte vs Rest	VSMC/Pericyte	Rest
ADGRL1	0.9266	0.0734	2.5356	0.000147674	0.000129431	0	0.25	1.0198	0.524067	2.79756	-5.2403	11.4088	0.161785	0.159051	0.08159	0.0914481	1.38948	1.38726	TRUE	VSMC/Pericyte vs Rest	VSMC/Pericyte	Rest
EIF4A3	0.9266	0.0734	2.5356	0.000219274	0.000307066	0	0.25	0.569991	0.486604	2.51325	-6.0017	8.55922	0.172245	0.178531	0.108089	0.116305	2.24394	3.65099	TRUE	VSMC/Pericyte vs Rest	VSMC/Pericyte	Rest
DLGAP3	0.9264	0.0736	2.53266	2.69347e-05	4.6354e-05	0	0.25	-1.27422	-1.22114	2.84372	-8.07808	8.8011	0.0655509	0.0865294	0.0348675	0.0531129	0.346446	0.485955	TRUE	VSMC/Pericyte vs Rest	VSMC/Pericyte	Rest
CCNB2	0.9264	0.0736	2.53266	1.68218e-05	2.48365e-05	0	0.25	0.352822	0.369992	3.04885	-8.79164	11.2848	0.0446304	0.0423732	0.0271967	0.0332037	0.199603	0.259799	TRUE	VSMC/Pericyte vs Rest	VSMC/Pericyte	Rest
SAA1	0.9264	0.0736	2.53266	5.53871e-06	5.76647e-06	0	0.25	1.03314	0.922047	2.56606	-8.5438	8.70519	0.00209205	0.00675415	0.00209205	0.0053629	0.141247	0.0661638	TRUE	VSMC/Pericyte vs Rest	VSMC/Pericyte	Rest
HOMER1	0.9264	0.0736	2.53266	0.000267586	0.000486202	0	0.25	-0.460202	-0.599179	2.68547	-8.22717	10.4654	0.177824	0.375942	0.104603	0.182345	2.90785	5.17235	TRUE	VSMC/Pericyte vs Rest	VSMC/Pericyte	Rest
SLC39A8	0.9264	0.0736	2.53266	6.80757e-05	0.00019151	0	0.25	-1.25476	-1.30788	2.43085	-8.21084	7.78501	0.108787	0.227628	0.0613668	0.119411	0.864887	1.94435	TRUE	VSMC/Pericyte vs Rest	VSMC/Pericyte	Rest
CELSR3	0.9264	0.0736	2.53266	3.74085e-05	5.10712e-05	0	0.25	-0.781636	-0.620908	4.1197	-11.1199	13.7695	0.117852	0.130287	0.0516039	0.064076	0.428877	0.572937	TRUE	VSMC/Pericyte vs Rest	VSMC/Pericyte	Rest
IKBKB	0.9262	0.0738	2.52973	0.000252798	0.000465972	0	0.25	-0.736943	-0.822	2.01492	-5.16742	9.83261	0.127615	0.27908	0.103905	0.184166	2.57527	4.7117	TRUE	VSMC/Pericyte vs Rest	VSMC/Pericyte	Rest
SOBP	0.9262	0.0738	2.52973	0.0005154	0.00037771	0	0.25	1.47868	1.07539	3.05574	-5.7733	11.9308	0.327754	0.347685	0.172245	0.169655	5.4341	3.75951	TRUE	VSMC/Pericyte vs Rest	VSMC/Pericyte	Rest
EDDM13	0.9262	0.0738	2.52973	2.99553e-05	5.76684e-05	0	0.25	-0.147199	-0.310074	3.04432	-9.69021	12.044	0.0202232	0.0415371	0.0167364	0.0322249	0.660773	0.619529	TRUE	VSMC/Pericyte vs Rest	VSMC/Pericyte	Rest
TCF4	0.9262	0.0738	2.52973	0.000867772	0.00104681	0	0.25	1.34846	1.23335	2.66864	-6.36474	11.0914	0.53417	0.669728	0.222455	0.226253	7.00189	9.34479	TRUE	VSMC/Pericyte vs Rest	VSMC/Pericyte	Rest
LRRC17	0.9262	0.0738	2.52973	0.000189791	5.5859e-05	0	0.25	2.90008	2.03274	2.93157	-4.58244	11.7157	0.153417	0.0459085	0.105997	0.0350991	2.04213	0.582921	TRUE	VSMC/Pericyte vs Rest	VSMC/Pericyte	Rest
RHOB	0.926	0.074	2.52681	0.00217517	0.000934541	0	0.25	1.73502	1.49403	2.75895	-5.46875	14.1478	1.49163	0.493968	0.433054	0.231474	24.0835	10.7221	TRUE	VSMC/Pericyte vs Rest	VSMC/Pericyte	Rest
SMOX	0.926	0.074	2.52681	3.96249e-05	7.90682e-05	0	0.25	-0.463319	-0.376118	2.83137	-7.76603	9.08945	0.0892608	0.15509	0.0460251	0.0755493	0.363321	0.87103	TRUE	VSMC/Pericyte vs Rest	VSMC/Pericyte	Rest
HIST1H2BC	0.926	0.074	2.52681	7.01958e-05	0.000118036	0	0.25	0.15047	0.100302	2.77587	-7.12175	10.4999	0.107392	0.185643	0.0592748	0.101121	0.652727	1.28185	TRUE	VSMC/Pericyte vs Rest	VSMC/Pericyte	Rest
OLFM2	0.9258	0.0742	2.52389	8.94216e-05	6.84651e-05	0	0.25	1.39068	1.02942	2.7637	-5.12638	11.3695	0.119247	0.1003	0.0509066	0.0575118	0.714434	0.760701	TRUE	VSMC/Pericyte vs Rest	VSMC/Pericyte	Rest
NLRP2	0.9258	0.0742	2.52389	1.69534e-05	3.30237e-05	0	0.25	-0.609302	-0.791421	2.72872	-7.81747	10.703	0.0181311	0.0334147	0.0146444	0.0243407	0.308963	0.397335	TRUE	VSMC/Pericyte vs Rest	VSMC/Pericyte	Rest
NR4A1	0.9256	0.0744	2.52099	0.00262538	0.00127685	0	0.25	2.25546	1.69882	2.71399	-5.39462	14.1646	1.60879	0.89693	0.447699	0.283391	27.112	13.5683	TRUE	VSMC/Pericyte vs Rest	VSMC/Pericyte	Rest
STIM2	0.9254	0.0746	2.51809	0.000250408	0.000779351	0	0.25	-1.18273	-1.35648	2.13632	-7.78865	9.40381	0.199442	0.513922	0.119247	0.251914	2.99651	8.07787	TRUE	VSMC/Pericyte vs Rest	VSMC/Pericyte	Rest
ARMH4	0.9254	0.0746	2.51809	0.000395448	0.000597808	0	0.25	0.148943	-0.190549	3.37006	-7.4619	8.65513	0.416318	0.765914	0.133891	0.247396	4.03013	6.46973	TRUE	VSMC/Pericyte vs Rest	VSMC/Pericyte	Rest
SORD	0.9252	0.0748	2.51519	6.95282e-05	0.000322267	0	0.25	-1.01052	-0.89696	2.49485	-8.7625	7.01798	0.0767084	0.25577	0.0592748	0.147412	0.76551	3.28932	TRUE	VSMC/Pericyte vs Rest	VSMC/Pericyte	Rest
PKP3	0.9252	0.0748	2.51519	6.46123e-06	1.88141e-05	0	0.25	-0.801346	-0.551839	3.44504	-9.87281	11.0599	0.0146444	0.04354	0.0111576	0.0271526	0.135637	0.197828	TRUE	VSMC/Pericyte vs Rest	VSMC/Pericyte	Rest
F8	0.9252	0.0748	2.51519	6.46251e-05	0.000272671	0	0.25	-1.52416	-1.6383	2.21806	-8.22879	8.48479	0.0690376	0.191325	0.0439331	0.119179	0.591058	2.80832	TRUE	VSMC/Pericyte vs Rest	VSMC/Pericyte	Rest
CRACR2A	0.925	0.075	2.51231	4.94651e-05	0.000102563	0	0.25	-0.991797	-0.948562	3.20276	-9.5068	10.4672	0.069735	0.134857	0.039749	0.0766468	0.452197	1.05706	TRUE	VSMC/Pericyte vs Rest	VSMC/Pericyte	Rest
C1QTNF3	0.925	0.075	2.51231	3.65783e-05	8.41693e-05	0	0.25	-0.0865307	-0.455721	2.52541	-6.34098	10.3114	0.0341702	0.0914766	0.0271967	0.0641679	0.476941	0.896022	TRUE	VSMC/Pericyte vs Rest	VSMC/Pericyte	Rest
LILRA2	0.9248	0.0752	2.50943	3.61475e-06	2.69393e-05	0	0.25	-0.998451	-0.781462	2.9065	-12.998	9.40267	0.0041841	0.0172574	0.00348675	0.0137513	0.129898	0.269743	TRUE	VSMC/Pericyte vs Rest	VSMC/Pericyte	Rest
BCAS4	0.9248	0.0752	2.50943	0.000146005	0.000236229	0	0.25	-0.0478144	-0.383421	2.34436	-5.82232	7.47379	0.221757	0.272944	0.115063	0.131148	1.67906	2.6274	TRUE	VSMC/Pericyte vs Rest	VSMC/Pericyte	Rest
XAF1	0.9248	0.0752	2.50943	0.00015642	0.000302131	0	0.25	0.74658	0.641388	2.95375	-7.92521	11.2402	0.0641561	0.120486	0.0585774	0.0774743	1.78887	3.39687	TRUE	VSMC/Pericyte vs Rest	VSMC/Pericyte	Rest
MMEL1	0.9248	0.0752	2.50943	1.62128e-05	2.97063e-05	0	0.25	-0.137996	0.0898275	3.10087	-9.60327	11.0422	0.0306834	0.060519	0.0195258	0.035286	0.131924	0.309215	TRUE	VSMC/Pericyte vs Rest	VSMC/Pericyte	Rest
DPP9	0.9246	0.0754	2.50655	0.000162471	0.000334638	0	0.25	-0.893671	-1.01571	2.05603	-6.20746	8.29689	0.154812	0.334425	0.0822873	0.173238	1.39629	3.58094	TRUE	VSMC/Pericyte vs Rest	VSMC/Pericyte	Rest
COLQ	0.9246	0.0754	2.50655	0.000128519	0.000156744	0	0.25	-0.0313076	-0.0709429	3.60123	-9.26601	10.0268	0.0864714	0.103471	0.0613668	0.0746742	1.20021	1.53584	TRUE	VSMC/Pericyte vs Rest	VSMC/Pericyte	Rest
BANP	0.9246	0.0754	2.50655	0.000227485	0.000422716	0	0.25	-0.789173	-0.949545	2.15734	-6.67861	9.13097	0.266388	0.441946	0.119247	0.203431	2.6455	4.62663	TRUE	VSMC/Pericyte vs Rest	VSMC/Pericyte	Rest
EBF4	0.9244	0.0756	2.50369	0.000156083	9.10683e-05	0	0.25	1.78562	1.26409	2.97092	-4.51792	11.9697	0.107392	0.0955078	0.0648536	0.0633641	1.13557	0.932947	TRUE	VSMC/Pericyte vs Rest	VSMC/Pericyte	Rest
DOCK11	0.9244	0.0756	2.50369	0.000316806	0.000433081	0	0.25	0.393422	0.301669	2.7133	-8.66056	10.5381	0.201534	0.274389	0.11855	0.149832	3.44612	4.22236	TRUE	VSMC/Pericyte vs Rest	VSMC/Pericyte	Rest
COG7	0.9244	0.0756	2.50369	0.000178522	0.000346201	0	0.25	-0.82492	-0.844471	2.51193	-6.7313	9.54091	0.116457	0.246066	0.08159	0.156969	1.9465	3.56954	TRUE	VSMC/Pericyte vs Rest	VSMC/Pericyte	Rest
MDGA1	0.9244	0.0756	2.50369	4.79507e-05	5.93566e-05	0	0.25	0.627494	0.402909	3.26143	-7.48613	12.1048	0.0683403	0.110267	0.0404463	0.0612818	0.374536	0.604859	TRUE	VSMC/Pericyte vs Rest	VSMC/Pericyte	Rest
SLC38A1	0.9242	0.0758	2.50083	0.000570715	0.000922618	0	0.25	0.534967	0.0996246	2.54706	-5.31511	9.79108	0.379358	0.416625	0.241283	0.207483	7.4009	8.97953	TRUE	VSMC/Pericyte vs Rest	VSMC/Pericyte	Rest
MSRA	0.924	0.076	2.49798	0.000464041	0.00156874	0	0.25	-1.27994	-1.20629	2.19633	-7.19916	7.47354	0.304044	1.19716	0.149233	0.361672	4.21121	15.9789	TRUE	VSMC/Pericyte vs Rest	VSMC/Pericyte	Rest
CHN1	0.924	0.076	2.49798	0.000251646	0.00020482	0	0.25	1.31799	1.03175	2.73597	-5.58138	9.74045	0.203626	0.187169	0.0857741	0.10129	1.84287	1.93581	TRUE	VSMC/Pericyte vs Rest	VSMC/Pericyte	Rest
PDE6B	0.924	0.076	2.49798	2.54585e-05	5.69892e-05	0	0.25	-1.25336	-1.30878	2.22274	-7.23525	7.91739	0.027894	0.0677841	0.0153417	0.0441816	0.166589	0.566257	TRUE	VSMC/Pericyte vs Rest	VSMC/Pericyte	Rest
DOCK6	0.924	0.076	2.49798	0.000320537	0.000401834	0	0.25	0.948489	0.222111	3.35652	-5.91786	13.1983	0.24198	0.345338	0.124826	0.180007	3.14453	4.36606	TRUE	VSMC/Pericyte vs Rest	VSMC/Pericyte	Rest
PIK3R3	0.924	0.076	2.49798	0.000212425	0.000625922	0	0.25	-0.542847	-0.683399	2.40027	-7.77759	11.484	0.168759	0.456942	0.0941423	0.196837	1.54854	6.3987	TRUE	VSMC/Pericyte vs Rest	VSMC/Pericyte	Rest
ID2	0.924	0.076	2.49798	0.000976623	0.00204396	0	0.25	0.184913	0.338269	2.60479	-7.76526	9.23719	0.780335	0.793118	0.301953	0.31206	11.8799	24.3845	TRUE	VSMC/Pericyte vs Rest	VSMC/Pericyte	Rest
DNAJA4	0.9238	0.0762	2.49513	0.00014261	0.000275245	0	0.25	-0.30555	-0.397075	2.55087	-8.34206	10.9816	0.110181	0.188015	0.0711297	0.0802804	1.48438	2.85761	TRUE	VSMC/Pericyte vs Rest	VSMC/Pericyte	Rest
CYB5A	0.9238	0.0762	2.49513	0.000358721	0.00172621	0	0.25	-1.40776	-1.29914	2.17556	-8.81791	6.86156	0.190376	1.07647	0.141562	0.344531	2.9261	17.8223	TRUE	VSMC/Pericyte vs Rest	VSMC/Pericyte	Rest
OTOA	0.9238	0.0762	2.49513	2.24958e-05	2.74139e-05	0	0.25	0.535482	0.599398	2.6581	-6.27618	9.06799	0.0327754	0.0450873	0.0195258	0.031071	0.194993	0.28434	TRUE	VSMC/Pericyte vs Rest	VSMC/Pericyte	Rest
EFCAB13	0.9238	0.0762	2.49513	0.000238679	0.000467688	0	0.25	-0.286267	-0.445966	3.06954	-8.19006	12.6149	0.118549	0.292685	0.0941423	0.170397	2.41788	4.55447	TRUE	VSMC/Pericyte vs Rest	VSMC/Pericyte	Rest
KHDC1	0.9238	0.0762	2.49513	6.56093e-05	6.50044e-05	0	0.25	0.850128	0.38891	2.80274	-5.17957	10.1059	0.0536959	0.0636997	0.0432357	0.0455461	0.584829	0.639202	TRUE	VSMC/Pericyte vs Rest	VSMC/Pericyte	Rest
IL3RA	0.9236	0.0764	2.4923	6.2161e-05	0.000157977	0	0.25	-0.60716	-0.942573	2.56561	-6.84708	11.1161	0.0648535	0.0994513	0.0446304	0.0765489	1.38317	1.63348	TRUE	VSMC/Pericyte vs Rest	VSMC/Pericyte	Rest
ATP9A	0.9236	0.0764	2.4923	0.000413967	0.000419587	0	0.25	1.10778	0.546667	3.25069	-5.98657	10.0216	0.316597	0.374236	0.172245	0.180078	5.04589	4.24994	TRUE	VSMC/Pericyte vs Rest	VSMC/Pericyte	Rest
NPLOC4	0.9236	0.0764	2.4923	0.000372441	0.000648636	0	0.25	-0.583002	-0.675962	2.29041	-6.14374	8.55275	0.273361	0.463981	0.155509	0.252175	4.72989	6.84014	TRUE	VSMC/Pericyte vs Rest	VSMC/Pericyte	Rest
HIST1H2BD	0.9234	0.0766	2.48947	0.000112336	0.000164161	0	0.25	-0.101247	-0.193748	2.68845	-8.18411	9.71527	0.115063	0.20519	0.0613668	0.115142	0.776244	1.77219	TRUE	VSMC/Pericyte vs Rest	VSMC/Pericyte	Rest
NPW	0.9234	0.0766	2.48947	3.06547e-05	3.80244e-05	0	0.25	0.775796	0.796724	2.64285	-8.96497	10.8731	0.0348675	0.0649211	0.0237099	0.0440363	0.114495	0.408436	TRUE	VSMC/Pericyte vs Rest	VSMC/Pericyte	Rest
CENPF	0.9232	0.0768	2.48664	2.30443e-05	5.5757e-05	0	0.25	-1.14586	-1.11797	2.88639	-8.74595	10.0817	0.0432357	0.0901598	0.0299861	0.0599974	0.292335	0.639181	TRUE	VSMC/Pericyte vs Rest	VSMC/Pericyte	Rest
PITPNC1	0.9232	0.0768	2.48664	0.0010222	0.00230905	0	0.25	-0.872577	-0.84934	3.26122	-9.5573	10.9177	0.500697	1.43524	0.172245	0.36972	6.92407	21.2745	TRUE	VSMC/Pericyte vs Rest	VSMC/Pericyte	Rest
HLA-DMA	0.923	0.077	2.48382	0.000103623	0.000512512	0	0.25	-1.69222	-1.59087	2.24284	-9.0192	5.42382	0.194561	0.358722	0.0725244	0.180775	0.974051	5.25589	TRUE	VSMC/Pericyte vs Rest	VSMC/Pericyte	Rest
PCK2	0.923	0.077	2.48382	4.88183e-05	0.000253553	0	0.25	-1.57671	-1.43227	2.56371	-8.95251	6.9852	0.0753138	0.250462	0.0509066	0.140115	0.47187	2.74805	TRUE	VSMC/Pericyte vs Rest	VSMC/Pericyte	Rest
AATK	0.923	0.077	2.48382	6.02638e-05	0.000120239	0	0.25	-0.470928	-0.611799	2.58419	-7.44487	9.5971	0.0746164	0.187779	0.0481172	0.0872302	0.594165	1.3275	TRUE	VSMC/Pericyte vs Rest	VSMC/Pericyte	Rest
SELENOP	0.923	0.077	2.48382	0.00048363	0.000905357	0	0.25	0.644712	0.702057	2.87319	-9.78911	11.5461	0.26569	0.525943	0.195258	0.214145	4.76138	9.19278	TRUE	VSMC/Pericyte vs Rest	VSMC/Pericyte	Rest
PLCG2	0.923	0.077	2.48382	0.00301642	0.00191295	0	0.25	1.25208	1.17128	2.39439	-6.65769	11.3034	1.77964	1.16028	0.471409	0.376064	37.8544	19.7734	TRUE	VSMC/Pericyte vs Rest	VSMC/Pericyte	Rest
CERS1	0.923	0.077	2.48382	1.25649e-05	2.09732e-05	0	0.25	0.0681878	0.421319	4.42909	-11.0924	16.3352	0.0320781	0.0482818	0.0237099	0.0301159	0.0970952	0.215069	TRUE	VSMC/Pericyte vs Rest	VSMC/Pericyte	Rest
RAB4B	0.9228	0.0772	2.48101	0.000138534	0.000289395	0	0.25	-1.01408	-1.16621	1.21828	-3.99785	5.85148	0.14993	0.258122	0.0962343	0.156153	1.41639	3.14058	TRUE	VSMC/Pericyte vs Rest	VSMC/Pericyte	Rest
TMCC3	0.9228	0.0772	2.48101	9.68882e-05	0.000301121	0	0.25	-1.31353	-1.42607	1.91331	-7.57081	7.1379	0.120642	0.310312	0.0683403	0.156524	1.27401	3.1575	TRUE	VSMC/Pericyte vs Rest	VSMC/Pericyte	Rest
NFKBID	0.9226	0.0774	2.47821	4.96323e-05	0.000149316	0	0.25	-0.743193	-1.0278	2.47365	-8.02218	9.25438	0.0467224	0.108075	0.0376569	0.0734403	0.646668	1.64677	TRUE	VSMC/Pericyte vs Rest	VSMC/Pericyte	Rest
EIF2AK3	0.9226	0.0774	2.47821	0.000253061	0.000429277	0	0.25	-0.908917	-0.739115	3.20941	-8.90739	8.7136	0.188982	0.368293	0.106695	0.193162	2.36745	4.49582	TRUE	VSMC/Pericyte vs Rest	VSMC/Pericyte	Rest
GPNMB	0.9226	0.0774	2.47821	0.000103649	7.29058e-05	0	0.25	1.80403	1.53717	2.56682	-7.81205	10.5409	0.0760111	0.0763979	0.0620642	0.0524247	1.56909	0.749663	TRUE	VSMC/Pericyte vs Rest	VSMC/Pericyte	Rest
PNP	0.9224	0.0776	2.47541	8.1641e-05	0.000281524	0	0.25	-1.34955	-1.37725	1.84392	-9.02927	5.87475	0.0585774	0.220486	0.0474198	0.139667	0.828517	2.95796	TRUE	VSMC/Pericyte vs Rest	VSMC/Pericyte	Rest
ARIH2OS	0.9224	0.0776	2.47541	3.21083e-05	6.30616e-05	0	0.25	-0.767195	-0.722734	2.58015	-8.17238	8.869	0.0523012	0.0678616	0.0376569	0.0521934	0.372957	0.645129	TRUE	VSMC/Pericyte vs Rest	VSMC/Pericyte	Rest
NFATC1	0.9222	0.0778	2.47262	0.000344641	0.000258122	0	0.25	0.843569	0.516424	2.77849	-6.21068	11.4141	0.345188	0.286354	0.119944	0.132702	2.82564	2.86447	TRUE	VSMC/Pericyte vs Rest	VSMC/Pericyte	Rest
SNAPC4	0.9222	0.0778	2.47262	5.31913e-05	0.000116076	0	0.25	-0.90488	-1.01249	2.19146	-6.2277	7.77215	0.0543933	0.0968644	0.0320781	0.070661	0.586471	1.20919	TRUE	VSMC/Pericyte vs Rest	VSMC/Pericyte	Rest
FERMT3	0.9222	0.0778	2.47262	4.83386e-05	0.000142897	0	0.25	-0.630471	-0.527476	2.7971	-8.47348	8.32502	0.0446304	0.0740875	0.0299861	0.0527273	0.370857	1.54159	TRUE	VSMC/Pericyte vs Rest	VSMC/Pericyte	Rest
ADM	0.9222	0.0778	2.47262	0.000125655	0.000212668	0	0.25	0.234714	0.0644503	2.5075	-8.13582	10.5313	0.1053	0.18727	0.0732218	0.107611	1.29494	2.31874	TRUE	VSMC/Pericyte vs Rest	VSMC/Pericyte	Rest
NTN4	0.922	0.078	2.46984	0.000665387	0.001086	0	0.25	0.564896	-0.100495	2.9511	-6.00964	13.0334	0.458855	0.635454	0.239888	0.264007	7.31102	10.2942	TRUE	VSMC/Pericyte vs Rest	VSMC/Pericyte	Rest
PAPSS2	0.922	0.078	2.46984	0.000293828	0.00040962	0	0.25	0.112006	-0.14132	3.59849	-8.9818	16.9282	0.166667	0.311459	0.0878661	0.159647	3.19547	3.9855	TRUE	VSMC/Pericyte vs Rest	VSMC/Pericyte	Rest
GPC4	0.922	0.078	2.46984	0.000276658	0.000287835	0	0.25	1.62014	0.56322	3.796	-6.02838	14.9089	0.159693	0.260407	0.114365	0.140112	2.79915	2.88668	TRUE	VSMC/Pericyte vs Rest	VSMC/Pericyte	Rest
FOXP3	0.922	0.078	2.46984	2.62374e-05	4.81012e-05	0	0.25	-1.0651	-0.672105	4.10251	-11.1497	11.332	0.0676429	0.0935816	0.041841	0.0627679	0.246325	0.525726	TRUE	VSMC/Pericyte vs Rest	VSMC/Pericyte	Rest
STMN1	0.922	0.078	2.46984	0.000178261	0.00030572	0	0.25	-0.21412	-0.306483	3.10167	-10.9406	10.8622	0.156206	0.227646	0.104603	0.126731	1.47402	3.27153	TRUE	VSMC/Pericyte vs Rest	VSMC/Pericyte	Rest
SLCO3A1	0.9218	0.0782	2.46706	0.00142546	0.00107207	0	0.25	1.75581	1.25275	3.10339	-6.21721	13.2068	0.923988	0.948944	0.303347	0.269195	12.1344	10.8827	TRUE	VSMC/Pericyte vs Rest	VSMC/Pericyte	Rest
DDIT3	0.9218	0.0782	2.46706	0.000305312	0.000413152	0	0.25	-0.489656	-0.466119	2.43389	-7.62952	6.94379	0.295676	0.267517	0.163877	0.156189	3.01545	4.00832	TRUE	VSMC/Pericyte vs Rest	VSMC/Pericyte	Rest
ARHGAP31	0.9218	0.0782	2.46706	0.000176576	0.00038052	0	0.25	-0.139168	-0.247782	3.13592	-8.63118	9.39875	0.107392	0.292791	0.0669456	0.152893	1.34733	3.68233	TRUE	VSMC/Pericyte vs Rest	VSMC/Pericyte	Rest
SAP30	0.9216	0.0784	2.46429	9.88363e-05	0.000115671	0	0.25	0.578014	0.676609	2.33506	-5.4452	8.37982	0.158298	0.162845	0.097629	0.0996467	1.33958	1.23266	TRUE	VSMC/Pericyte vs Rest	VSMC/Pericyte	Rest
PDE6G	0.9216	0.0784	2.46429	6.71677e-06	2.36542e-05	0	0.25	-0.91738	-0.776211	2.80408	-9.56506	9.63969	0.0195258	0.0464346	0.00767085	0.0278022	0.0539117	0.275767	TRUE	VSMC/Pericyte vs Rest	VSMC/Pericyte	Rest
IL19	0.9214	0.0786	2.46152	1.88025e-05	3.47869e-05	0	0.25	-0.974116	-0.85636	3.25212	-10.319	10.8437	0.0320781	0.0763585	0.0244073	0.0454274	0.114812	0.371583	TRUE	VSMC/Pericyte vs Rest	VSMC/Pericyte	Rest
PRAM1	0.9214	0.0786	2.46152	1.03432e-05	3.7601e-05	0	0.25	-1.15998	-0.948282	2.64117	-10.4236	7.41314	0.0167364	0.0272845	0.0104603	0.0206537	0.117808	0.402678	TRUE	VSMC/Pericyte vs Rest	VSMC/Pericyte	Rest
IFFO2	0.9214	0.0786	2.46152	0.000188264	0.000236986	0	0.25	0.0184636	0.0999527	2.50676	-6.96769	9.23883	0.380056	0.367051	0.1053	0.142316	2.27697	2.51391	TRUE	VSMC/Pericyte vs Rest	VSMC/Pericyte	Rest
TTN	0.9212	0.0788	2.45876	0.000149257	0.000240722	0	0.25	-0.0498961	-0.285628	3.11542	-8.40735	11.9853	0.120641	0.175001	0.0843794	0.101071	2.08177	2.40489	TRUE	VSMC/Pericyte vs Rest	VSMC/Pericyte	Rest
DHRS2	0.9212	0.0788	2.45876	9.85582e-06	1.7761e-05	0	0.25	-0.219875	0.0413933	3.52914	-10.7538	11.8249	0.0160391	0.0298288	0.011855	0.0233856	0.0957216	0.174587	TRUE	VSMC/Pericyte vs Rest	VSMC/Pericyte	Rest
SCART1	0.921	0.079	2.45601	9.42828e-05	0.000114735	0	0.25	0.163833	0.0491643	3.40286	-7.88438	12.7906	0.0502092	0.0814489	0.0411437	0.0622162	0.905041	1.13079	TRUE	VSMC/Pericyte vs Rest	VSMC/Pericyte	Rest
IL23A	0.921	0.079	2.45601	2.52555e-05	4.9894e-05	0	0.25	-0.37619	-0.0539932	3.43744	-9.01249	10.2376	0.0481171	0.0667796	0.0369596	0.0482424	0.240398	0.516031	TRUE	VSMC/Pericyte vs Rest	VSMC/Pericyte	Rest
MXRA7	0.9208	0.0792	2.45327	0.00043676	0.000185063	0	0.25	1.84492	1.56897	1.79085	-3.36261	8.64814	0.414923	0.207198	0.22106	0.115887	5.64199	2.02455	TRUE	VSMC/Pericyte vs Rest	VSMC/Pericyte	Rest
FAM24B	0.9206	0.0794	2.45053	2.78347e-05	0.00017993	0	0.25	-1.341	-1.37321	2.02532	-10.5382	5.88755	0.0209205	0.111718	0.0195258	0.0650489	0.258712	1.78407	TRUE	VSMC/Pericyte vs Rest	VSMC/Pericyte	Rest
CRIM1	0.9206	0.0794	2.45053	0.00437469	0.00137564	0	0.25	2.30277	1.98936	2.65542	-3.87534	12.817	1.88355	1.05713	0.569038	0.347998	44.2147	13.4976	TRUE	VSMC/Pericyte vs Rest	VSMC/Pericyte	Rest
MTOR	0.9206	0.0794	2.45053	0.000264876	0.000488243	0	0.25	-0.662342	-0.767719	2.4296	-5.97746	10.3102	0.221757	0.390357	0.127615	0.216281	3.07869	4.92793	TRUE	VSMC/Pericyte vs Rest	VSMC/Pericyte	Rest
FGL2	0.9204	0.0796	2.44779	6.7551e-05	0.000365534	0	0.25	-1.21516	-1.14743	2.57925	-9.22455	12.3343	0.0264993	0.163089	0.0251046	0.0891612	0.476007	3.79829	TRUE	VSMC/Pericyte vs Rest	VSMC/Pericyte	Rest
INPP4A	0.9204	0.0796	2.44779	0.000603533	0.000573312	0	0.25	-0.0806113	0.278566	2.82574	-7.68592	10.1112	0.318689	0.393048	0.172245	0.205297	6.26605	5.67235	TRUE	VSMC/Pericyte vs Rest	VSMC/Pericyte	Rest
ZEB2	0.9204	0.0796	2.44779	0.00171704	0.00108081	0	0.25	1.98207	1.45749	2.8437	-6.09782	12.6474	0.882845	0.595293	0.392608	0.244469	16.4577	10.1013	TRUE	VSMC/Pericyte vs Rest	VSMC/Pericyte	Rest
PARVB	0.9204	0.0796	2.44779	9.33982e-05	0.000296316	0	0.25	-1.46087	-1.45792	2.09893	-7.989	5.08074	0.124128	0.264638	0.0578801	0.136463	0.878412	3.14311	TRUE	VSMC/Pericyte vs Rest	VSMC/Pericyte	Rest
NEU1	0.9204	0.0796	2.44779	0.000156007	0.000299396	0	0.25	-0.538091	-0.575038	2.71691	-9.02413	9.30762	0.156206	0.196437	0.112273	0.120244	1.72133	3.19346	TRUE	VSMC/Pericyte vs Rest	VSMC/Pericyte	Rest
CNTN2	0.9204	0.0796	2.44779	1.93333e-05	3.81967e-05	0	0.25	-0.17748	-0.16299	3.18629	-8.95409	12.1475	0.0460251	0.0700902	0.0251046	0.045822	0.297117	0.391682	TRUE	VSMC/Pericyte vs Rest	VSMC/Pericyte	Rest
CEBPD	0.9202	0.0798	2.44507	0.00179038	0.000877611	0	0.25	1.42103	1.38365	2.34115	-5.9479	9.84025	1.06207	0.453182	0.343096	0.207053	16.2916	9.06654	TRUE	VSMC/Pericyte vs Rest	VSMC/Pericyte	Rest
PRKX	0.9202	0.0798	2.44507	0.000329732	0.000569637	0	0.25	-0.184018	-0.236886	2.41152	-7.32528	7.45198	0.157601	0.386508	0.105997	0.180443	3.33884	6.09619	TRUE	VSMC/Pericyte vs Rest	VSMC/Pericyte	Rest
TGFBR3	0.92	0.08	2.44235	0.000800376	0.000922053	0	0.25	0.38837	0.079133	2.70901	-5.76979	8.73529	0.550906	0.945643	0.187587	0.279262	7.11872	9.5488	TRUE	VSMC/Pericyte vs Rest	VSMC/Pericyte	Rest
PDK4	0.92	0.08	2.44235	0.00112237	0.00143039	0	0.25	0.170492	-0.223681	2.79771	-7.50243	11.0673	0.732916	0.677824	0.283124	0.281413	13.7327	13.1099	TRUE	VSMC/Pericyte vs Rest	VSMC/Pericyte	Rest
PLPP3	0.92	0.08	2.44235	0.000721949	0.00134555	0	0.25	0.328461	-0.302234	2.89328	-7.12182	10.9282	0.380055	0.910245	0.209902	0.306967	6.39252	12.6912	TRUE	VSMC/Pericyte vs Rest	VSMC/Pericyte	Rest
LDLR	0.9198	0.0802	2.43963	0.000368937	0.000332145	0	0.25	0.666363	0.308038	2.70558	-6.7032	11.3511	0.248257	0.29913	0.140865	0.147735	4.19728	3.66606	TRUE	VSMC/Pericyte vs Rest	VSMC/Pericyte	Rest
SHC2	0.9196	0.0804	2.43692	6.60783e-05	8.17432e-05	0	0.25	1.20852	0.632636	3.08351	-6.61154	11.8541	0.0397489	0.0741653	0.0327755	0.0512679	0.592969	0.970122	TRUE	VSMC/Pericyte vs Rest	VSMC/Pericyte	Rest
CRYBG3	0.9196	0.0804	2.43692	0.000326822	0.000596045	0	0.25	0.0137904	-0.481499	2.60348	-6.97234	10.1527	0.163877	0.360829	0.122734	0.21139	3.21777	5.73102	TRUE	VSMC/Pericyte vs Rest	VSMC/Pericyte	Rest
SLC27A1	0.9196	0.0804	2.43692	0.000185677	0.000264167	0	0.25	-0.113053	-0.332415	2.18487	-5.06075	7.70169	0.248954	0.311476	0.112273	0.158636	2.17615	2.78578	TRUE	VSMC/Pericyte vs Rest	VSMC/Pericyte	Rest
TTYH2	0.9196	0.0804	2.43692	4.76886e-05	5.13582e-05	0	0.25	0.80493	0.847406	2.49689	-5.77057	11.4129	0.0669456	0.0888455	0.0425384	0.0544477	0.369551	0.543572	TRUE	VSMC/Pericyte vs Rest	VSMC/Pericyte	Rest
ECHS1	0.9194	0.0806	2.43422	0.000245619	0.000887803	0	0.25	-0.729783	-0.568901	2.7594	-9.38606	9.12783	0.211297	0.47656	0.171548	0.186482	3.50704	9.3686	TRUE	VSMC/Pericyte vs Rest	VSMC/Pericyte	Rest
CEP128	0.9194	0.0806	2.43422	0.000201453	0.000339796	0	0.25	-0.549556	-0.674922	3.50992	-7.63939	11.5929	0.200837	0.337899	0.100418	0.167036	2.50157	3.58226	TRUE	VSMC/Pericyte vs Rest	VSMC/Pericyte	Rest
CPM	0.9192	0.0808	2.43153	0.00114688	0.0012829	0	0.25	1.09013	0.538431	2.87431	-4.98587	12.0073	0.530683	0.810409	0.257322	0.310428	9.0034	12.6313	TRUE	VSMC/Pericyte vs Rest	VSMC/Pericyte	Rest
HOXD8	0.9192	0.0808	2.43153	0.000113333	0.000172727	0	0.25	0.348068	0.16887	3.31165	-10.5167	9.49396	0.109484	0.13899	0.0864714	0.0963572	1.16986	1.74648	TRUE	VSMC/Pericyte vs Rest	VSMC/Pericyte	Rest
TMC6	0.919	0.081	2.42884	0.000112769	0.000218066	0	0.25	-0.153348	-0.36773	2.41258	-6.39868	8.5418	0.121339	0.138618	0.0732218	0.0880429	1.01502	2.16113	TRUE	VSMC/Pericyte vs Rest	VSMC/Pericyte	Rest
IRF7	0.919	0.081	2.42884	6.17382e-05	0.00011355	0	0.25	-0.444836	-0.556564	2.23682	-6.66257	7.47538	0.0781032	0.101321	0.0425384	0.0726987	0.419623	1.27331	TRUE	VSMC/Pericyte vs Rest	VSMC/Pericyte	Rest
CAVIN2	0.9186	0.0814	2.42348	3.25867e-05	0.000301794	0	0.25	-0.788251	-0.52771	2.95907	-11.7198	11.5169	0.0209205	0.137724	0.0188285	0.070919	0.31023	2.92872	TRUE	VSMC/Pericyte vs Rest	VSMC/Pericyte	Rest
ACSL4	0.9184	0.0816	2.4208	0.000424022	0.00105722	0	0.25	-0.323727	-0.270392	2.43874	-8.46161	10.9304	0.18689	0.478226	0.150628	0.214347	4.85244	10.3645	TRUE	VSMC/Pericyte vs Rest	VSMC/Pericyte	Rest
EPS8	0.9184	0.0816	2.4208	0.00305866	0.00140593	0	0.25	1.59937	1.63424	1.91446	-4.66558	12.2686	1.30405	0.940168	0.466527	0.331678	25.8828	13.1151	TRUE	VSMC/Pericyte vs Rest	VSMC/Pericyte	Rest
RAD54L2	0.9184	0.0816	2.4208	0.000293856	0.000538939	0	0.25	-0.753158	-0.787129	2.5421	-6.81721	10.1713	0.141562	0.313659	0.103905	0.199406	3.32528	5.35998	TRUE	VSMC/Pericyte vs Rest	VSMC/Pericyte	Rest
PLXNA1	0.9182	0.0818	2.41814	8.17962e-05	8.52118e-05	0	0.25	0.651384	0.49727	2.37468	-5.04722	8.81575	0.0962343	0.135765	0.0529986	0.0776108	0.584584	0.965363	TRUE	VSMC/Pericyte vs Rest	VSMC/Pericyte	Rest
RIN3	0.9182	0.0818	2.41814	0.000174676	0.000315152	0	0.25	-0.642408	-0.637714	2.79617	-8.37458	10.0188	0.285216	0.301785	0.105997	0.148192	2.65061	3.44275	TRUE	VSMC/Pericyte vs Rest	VSMC/Pericyte	Rest
SLC16A7	0.9182	0.0818	2.41814	0.000415248	0.000891187	0	0.25	0.0332369	-0.128615	2.6716	-6.5465	9.99476	0.262901	0.552388	0.161088	0.233871	4.89704	8.54699	TRUE	VSMC/Pericyte vs Rest	VSMC/Pericyte	Rest
AKNA	0.918	0.082	2.41548	0.000210275	0.000323101	0	0.25	0.761585	0.47939	2.85012	-7.04617	11.7233	0.270572	0.204699	0.131102	0.112105	2.6544	3.59075	TRUE	VSMC/Pericyte vs Rest	VSMC/Pericyte	Rest
LGALS3	0.918	0.082	2.41548	0.00063413	0.000805456	0	0.25	0.964128	0.985683	2.3716	-8.2943	9.46436	0.427475	0.407818	0.258717	0.162919	6.96005	8.22123	TRUE	VSMC/Pericyte vs Rest	VSMC/Pericyte	Rest
SERPINE2	0.918	0.082	2.41548	0.000151439	0.000237641	0	0.25	0.536166	0.351438	2.61317	-7.59021	10.0707	0.0564853	0.198671	0.0467225	0.105259	1.02118	2.06567	TRUE	VSMC/Pericyte vs Rest	VSMC/Pericyte	Rest
TPX2	0.9178	0.0822	2.41282	3.50168e-05	4.86388e-05	0	0.25	0.133299	0.426999	3.27691	-8.70095	11.2105	0.0732217	0.089259	0.0453278	0.058808	0.371748	0.495633	TRUE	VSMC/Pericyte vs Rest	VSMC/Pericyte	Rest
NDUFAF6	0.9176	0.0824	2.41018	0.000232285	0.000497646	0	0.25	-0.972952	-0.977697	2.06655	-5.99462	6.64981	0.286611	0.613716	0.113668	0.223364	2.50578	5.15278	TRUE	VSMC/Pericyte vs Rest	VSMC/Pericyte	Rest
SYP	0.9172	0.0828	2.4049	8.80376e-05	9.12314e-05	0	0.25	0.826855	0.879789	2.14039	-4.82063	8.94238	0.103208	0.139108	0.0669456	0.0882446	0.86698	0.987393	TRUE	VSMC/Pericyte vs Rest	VSMC/Pericyte	Rest
SH3BP5	0.9172	0.0828	2.4049	0.000540267	0.000820821	0	0.25	-0.152409	-0.265585	2.29841	-6.73171	9.02815	0.40516	0.52397	0.160391	0.227814	6.29716	8.11719	TRUE	VSMC/Pericyte vs Rest	VSMC/Pericyte	Rest
NEFH	0.917	0.083	2.40227	4.79944e-06	1.03733e-05	0	0.25	-1.04113	-1.08327	2.2206	-6.91417	8.09	0.0083682	0.0154423	0.00767085	0.0119805	0.0456937	0.116636	TRUE	VSMC/Pericyte vs Rest	VSMC/Pericyte	Rest
IDO1	0.9168	0.0832	2.39964	1.202e-05	2.53334e-05	0	0.25	-0.482663	-0.462885	2.34095	-8.56223	8.42422	0.0104603	0.0209526	0.0097629	0.0164802	0.163153	0.269329	TRUE	VSMC/Pericyte vs Rest	VSMC/Pericyte	Rest
ITM2C	0.9168	0.0832	2.39964	0.000207351	0.000202014	0	0.25	0.607921	0.626174	2.59026	-9.47325	11.195	0.143654	0.144439	0.109484	0.0828313	2.31346	2.2379	TRUE	VSMC/Pericyte vs Rest	VSMC/Pericyte	Rest
EPGN	0.9166	0.0834	2.39702	3.41518e-06	7.32152e-06	0	0.25	-0.285112	-0.520171	2.55667	-7.87711	10.0669	0.0111576	0.00858433	0.0055788	0.00744518	0.0777684	0.0746031	TRUE	VSMC/Pericyte vs Rest	VSMC/Pericyte	Rest
SIN3B	0.9164	0.0836	2.39441	0.000191584	0.000351436	0	0.25	-0.351909	-0.530653	1.83341	-5.2471	8.41836	0.130404	0.207158	0.101116	0.146759	2.74822	3.79487	TRUE	VSMC/Pericyte vs Rest	VSMC/Pericyte	Rest
MALT1	0.9164	0.0836	2.39441	0.000202057	0.000589475	0	0.25	-1.46849	-1.36312	2.04606	-7.22924	9.70747	0.123431	0.357063	0.0927476	0.208696	2.22116	5.73211	TRUE	VSMC/Pericyte vs Rest	VSMC/Pericyte	Rest
MOB2	0.9164	0.0836	2.39441	0.000553977	0.000214506	0	0.25	1.39096	1.39109	1.18943	-2.93029	6.09175	0.471408	0.126988	0.246165	0.0978373	6.32935	2.34723	TRUE	VSMC/Pericyte vs Rest	VSMC/Pericyte	Rest
GLCCI1	0.9162	0.0838	2.3918	0.000547414	0.000804116	0	0.25	0.0458633	-0.0696096	3.01498	-7.10996	10.0532	0.24198	0.516992	0.156206	0.242158	6.22646	8.69465	TRUE	VSMC/Pericyte vs Rest	VSMC/Pericyte	Rest
EBNA1BP2	0.916	0.084	2.3892	0.000157878	0.000869292	0	0.25	-1.53152	-1.39703	2.07494	-8.75319	5.67942	0.168061	0.601116	0.119944	0.246729	1.78803	8.57573	TRUE	VSMC/Pericyte vs Rest	VSMC/Pericyte	Rest
ZNF544	0.9158	0.0842	2.3866	0.000263949	0.000493434	0	0.25	-0.485403	-0.601046	2.23945	-6.02691	8.66197	0.113668	0.252084	0.0941423	0.172784	3.3838	5.07634	TRUE	VSMC/Pericyte vs Rest	VSMC/Pericyte	Rest
VCL	0.9158	0.0842	2.3866	0.00217431	0.00097232	0	0.25	1.78634	1.66946	1.93073	-3.89153	12.763	1.14296	0.644752	0.508368	0.277595	25.3351	9.88993	TRUE	VSMC/Pericyte vs Rest	VSMC/Pericyte	Rest
SLC4A5	0.9158	0.0842	2.3866	0.000130545	0.000162019	0	0.25	0.270828	-0.108939	3.70843	-7.5554	10.9014	0.134589	0.16287	0.0725244	0.10425	1.45529	1.74702	TRUE	VSMC/Pericyte vs Rest	VSMC/Pericyte	Rest
IER3	0.9158	0.0842	2.3866	0.000323268	0.00050537	0	0.25	0.408588	0.299102	2.7126	-8.5307	12.5826	0.170153	0.311716	0.119247	0.13234	2.77401	5.12942	TRUE	VSMC/Pericyte vs Rest	VSMC/Pericyte	Rest
HILPDA	0.9156	0.0844	2.38401	7.56272e-05	5.55296e-05	0	0.25	0.921706	1.06925	1.64644	-3.76867	6.01024	0.0941422	0.0737721	0.0550907	0.0545189	0.897648	0.610544	TRUE	VSMC/Pericyte vs Rest	VSMC/Pericyte	Rest
NKRF	0.9156	0.0844	2.38401	4.92986e-05	9.62013e-05	0	0.25	-0.961748	-1.09722	1.37343	-5.24152	6.30829	0.0481171	0.0707761	0.0425384	0.0563905	0.566499	1.0625	TRUE	VSMC/Pericyte vs Rest	VSMC/Pericyte	Rest
HSPH1	0.9156	0.0844	2.38401	0.000520007	0.00134146	0	0.25	-0.895154	-0.785582	2.70276	-9.27353	10.0032	0.360529	0.589968	0.18689	0.234149	5.46076	13.4557	TRUE	VSMC/Pericyte vs Rest	VSMC/Pericyte	Rest
RASD1	0.9154	0.0846	2.38143	0.000242736	0.000316047	0	0.25	0.243959	0.336377	2.63991	-8.92132	9.81083	0.186192	0.195198	0.112971	0.119464	2.84279	3.43026	TRUE	VSMC/Pericyte vs Rest	VSMC/Pericyte	Rest
SPRY1	0.9154	0.0846	2.38143	0.00024091	0.000307571	0	0.25	0.7508	0.77398	2.38606	-6.94861	10.2715	0.175732	0.221259	0.115063	0.124456	2.4848	3.27433	TRUE	VSMC/Pericyte vs Rest	VSMC/Pericyte	Rest
PDE6A	0.9154	0.0846	2.38143	1.71674e-05	3.77459e-05	0	0.25	0.0234199	0.189367	3.16508	-8.47787	12.7341	0.0369595	0.081851	0.0244073	0.0478627	0.192365	0.40945	TRUE	VSMC/Pericyte vs Rest	VSMC/Pericyte	Rest
NPNT	0.9152	0.0848	2.37885	0.000447553	0.000459618	0	0.25	2.15185	0.59271	4.1453	-5.68985	17.3787	0.326359	0.384421	0.200139	0.18047	5.88172	4.58571	TRUE	VSMC/Pericyte vs Rest	VSMC/Pericyte	Rest
MXD1	0.915	0.085	2.37627	0.000151806	0.000322064	0	0.25	-1.09563	-1.15429	2.14513	-7.30201	8.05364	0.199442	0.32687	0.10251	0.164556	1.742	3.51769	TRUE	VSMC/Pericyte vs Rest	VSMC/Pericyte	Rest
ZSWIM4	0.915	0.085	2.37627	0.000128355	0.000172541	0	0.25	-0.0960867	-0.278123	2.71189	-7.15368	11.5894	0.14993	0.207793	0.069735	0.115664	1.3352	1.88004	TRUE	VSMC/Pericyte vs Rest	VSMC/Pericyte	Rest
SRGAP2B	0.915	0.085	2.37627	0.000121917	0.0001579	0	0.25	0.412965	0.290318	2.2851	-6.52979	11.7546	0.0474198	0.0717455	0.041841	0.0555659	1.48449	1.5288	TRUE	VSMC/Pericyte vs Rest	VSMC/Pericyte	Rest
CAPS	0.9148	0.0852	2.3737	5.00656e-05	0.000130672	0	0.25	-0.987622	-1.02057	1.93217	-7.28538	6.49156	0.0334728	0.0883383	0.0264993	0.0650993	0.677654	1.35926	TRUE	VSMC/Pericyte vs Rest	VSMC/Pericyte	Rest
HBEGF	0.9148	0.0852	2.3737	0.000106334	0.000134579	0	0.25	0.458872	0.302529	2.46444	-6.0802	10.3145	0.136681	0.132849	0.0871688	0.0839496	1.19161	1.42969	TRUE	VSMC/Pericyte vs Rest	VSMC/Pericyte	Rest
RAB31	0.9146	0.0854	2.37114	0.000758471	0.000456811	0	0.25	2.12731	1.49934	2.7088	-4.61705	10.0021	0.521617	0.447926	0.235704	0.181517	7.16603	4.58141	TRUE	VSMC/Pericyte vs Rest	VSMC/Pericyte	Rest
CACNA2D4	0.9144	0.0856	2.36858	6.27269e-05	8.56913e-05	0	0.25	-0.842929	-0.593005	3.15641	-8.55847	10.4335	0.14993	0.173509	0.0585774	0.0842165	0.515948	0.955062	TRUE	VSMC/Pericyte vs Rest	VSMC/Pericyte	Rest
GLUL	0.9144	0.0856	2.36858	0.00061141	0.000581315	0	0.25	1.0175	0.948572	2.04635	-5.89385	8.9445	0.383542	0.29818	0.218271	0.161341	6.93239	5.79127	TRUE	VSMC/Pericyte vs Rest	VSMC/Pericyte	Rest
SERPINH1	0.9144	0.0856	2.36858	0.000284201	0.000178004	0	0.25	1.07653	1.05893	1.92876	-4.76143	8.56452	0.249651	0.151952	0.142259	0.0975229	2.93629	1.8517	TRUE	VSMC/Pericyte vs Rest	VSMC/Pericyte	Rest
TSPYL2	0.9142	0.0858	2.36603	0.000507798	0.000659176	0	0.25	0.862186	0.915848	2.28463	-5.02487	11.2012	0.281729	0.242897	0.191074	0.146996	5.4771	6.87962	TRUE	VSMC/Pericyte vs Rest	VSMC/Pericyte	Rest
LYN	0.914	0.086	2.36348	0.00019026	0.000437269	0	0.25	-0.607699	-0.696805	2.6746	-8.8606	10.5737	0.104602	0.298583	0.0585774	0.154174	0.961332	4.40958	TRUE	VSMC/Pericyte vs Rest	VSMC/Pericyte	Rest
CYP7B1	0.914	0.086	2.36348	0.00068272	0.000363062	0	0.25	2.24972	1.26848	3.3829	-4.47436	12.7043	0.290795	0.28801	0.168061	0.163527	5.08188	3.55189	TRUE	VSMC/Pericyte vs Rest	VSMC/Pericyte	Rest
MID1IP1	0.9138	0.0862	2.36094	8.3938e-05	0.000108757	0	0.25	-0.23376	-0.242659	2.37308	-6.32972	7.51036	0.097629	0.126737	0.0690377	0.0861861	1.03881	1.20796	TRUE	VSMC/Pericyte vs Rest	VSMC/Pericyte	Rest
CLSPN	0.9138	0.0862	2.36094	3.40893e-05	5.27078e-05	0	0.25	0.177797	0.223759	2.82177	-6.88988	11.4764	0.0655509	0.0939412	0.0488145	0.0616022	0.428259	0.594233	TRUE	VSMC/Pericyte vs Rest	VSMC/Pericyte	Rest
WNK1	0.9134	0.0866	2.35587	0.000618777	0.00216092	0	0.25	-1.0453	-0.987333	1.94164	-7.94044	6.36684	0.406554	1.13471	0.239191	0.381451	7.51216	22.7129	TRUE	VSMC/Pericyte vs Rest	VSMC/Pericyte	Rest
MGAT5	0.9134	0.0866	2.35587	0.000768224	0.00126965	0	0.25	0.186198	0.141006	3.01233	-8.001	8.36282	0.642956	0.981909	0.202232	0.292198	7.24805	11.7962	TRUE	VSMC/Pericyte vs Rest	VSMC/Pericyte	Rest
BCO2	0.9134	0.0866	2.35587	8.34857e-05	0.000139862	0	0.25	-0.425497	-0.566321	2.65159	-9.20216	11.501	0.0313808	0.116653	0.0285914	0.0802537	0.433757	1.49613	TRUE	VSMC/Pericyte vs Rest	VSMC/Pericyte	Rest
ZFYVE9	0.9132	0.0868	2.35335	0.000374287	0.000546473	0	0.25	0.185468	-0.305039	3.13806	-5.66939	10.5544	0.209902	0.378701	0.134589	0.220742	4.64336	5.63499	TRUE	VSMC/Pericyte vs Rest	VSMC/Pericyte	Rest
UGCG	0.9132	0.0868	2.35335	0.000585681	0.000938139	0	0.25	-0.385563	-0.398319	2.14928	-7.05463	9.22263	0.180614	0.486976	0.131102	0.246818	3.7265	8.81532	TRUE	VSMC/Pericyte vs Rest	VSMC/Pericyte	Rest
IFI44L	0.9132	0.0868	2.35335	0.000103089	0.00013497	0	0.25	0.859306	0.73219	2.49383	-6.54595	10.4996	0.0369595	0.073007	0.0285914	0.0517662	0.647707	1.25599	TRUE	VSMC/Pericyte vs Rest	VSMC/Pericyte	Rest
TIAM2	0.913	0.087	2.35083	0.000430068	0.000710332	0	0.25	-0.548404	-0.609705	3.82204	-8.22964	13.2192	0.33682	0.579149	0.158996	0.25073	5.02942	6.81761	TRUE	VSMC/Pericyte vs Rest	VSMC/Pericyte	Rest
DDX3Y	0.913	0.087	2.35083	0.000177227	0.000265465	0	0.25	-0.227054	-0.377234	2.52503	-7.38247	8.98443	0.108089	0.13615	0.0857741	0.10008	2.11347	2.67154	TRUE	VSMC/Pericyte vs Rest	VSMC/Pericyte	Rest
IL18	0.9128	0.0872	2.34831	8.63047e-05	0.000361018	0	0.25	-0.650965	-0.483575	2.53436	-9.31324	6.35336	0.027894	0.192708	0.0209205	0.0958885	0.908277	3.53957	TRUE	VSMC/Pericyte vs Rest	VSMC/Pericyte	Rest
IFIT2	0.9128	0.0872	2.34831	8.81013e-05	0.000151615	0	0.25	-0.348361	-0.533518	1.85267	-5.21894	8.07607	0.0822873	0.143248	0.0523013	0.0903358	0.767739	1.62275	TRUE	VSMC/Pericyte vs Rest	VSMC/Pericyte	Rest
LMNA	0.9128	0.0872	2.34831	0.00171071	0.000808684	0	0.25	1.5839	1.47511	1.75788	-5.48752	9.1422	1.29498	0.735871	0.435146	0.263138	16.7052	8.93387	TRUE	VSMC/Pericyte vs Rest	VSMC/Pericyte	Rest
TMEM88	0.9122	0.0878	2.3408	1.92648e-05	0.000119204	0	0.25	-0.695719	-0.444982	2.59488	-11.5251	9.10145	0.0160391	0.0460809	0.0104603	0.032038	0.0442963	1.25452	TRUE	VSMC/Pericyte vs Rest	VSMC/Pericyte	Rest
TRIM58	0.9122	0.0878	2.3408	6.17168e-06	1.33558e-05	0	0.25	-0.772092	-0.92381	2.02356	-5.95858	7.76496	0.0027894	0.0149974	0.0027894	0.0117373	0.0687256	0.128781	TRUE	VSMC/Pericyte vs Rest	VSMC/Pericyte	Rest
NFKBIA	0.9122	0.0878	2.3408	0.0011497	0.00220498	0	0.25	0.249072	0.39059	2.50126	-7.11522	10.013	0.592747	0.744758	0.312413	0.283857	9.52027	22.296	TRUE	VSMC/Pericyte vs Rest	VSMC/Pericyte	Rest
ZNF609	0.9122	0.0878	2.3408	0.000807563	0.00127603	0	0.25	-0.507945	-0.566776	3.06443	-6.68095	11.3609	0.430265	0.833972	0.203626	0.353284	7.72956	12.7791	TRUE	VSMC/Pericyte vs Rest	VSMC/Pericyte	Rest
OTUD1	0.9118	0.0882	2.33581	5.36151e-05	0.000128824	0	0.25	-0.972843	-0.937642	2.19966	-7.74155	8.03426	0.0725244	0.144874	0.0523013	0.0954347	0.516902	1.36744	TRUE	VSMC/Pericyte vs Rest	VSMC/Pericyte	Rest
TENT5A	0.9116	0.0884	2.33333	0.000570002	0.000289347	0	0.25	1.19142	1.1541	1.95943	-4.55613	12.9017	0.350069	0.27839	0.180614	0.140752	5.55166	2.97667	TRUE	VSMC/Pericyte vs Rest	VSMC/Pericyte	Rest
ANXA2	0.9116	0.0884	2.33333	0.000722897	0.000909398	0	0.25	0.939044	0.699696	2.32957	-5.33412	9.15953	0.437238	0.424399	0.255927	0.215554	7.67055	9.86174	TRUE	VSMC/Pericyte vs Rest	VSMC/Pericyte	Rest
TMEM104	0.9114	0.0886	2.33085	6.60183e-05	9.67476e-05	0	0.25	-0.440229	-0.537195	1.92759	-5.28105	7.3674	0.0801952	0.120247	0.0502092	0.0754039	0.615253	0.990135	TRUE	VSMC/Pericyte vs Rest	VSMC/Pericyte	Rest
POLA2	0.9114	0.0886	2.33085	9.94086e-05	0.00010092	0	0.25	-0.305116	-0.296646	2.5017	-6.72763	9.65969	0.170153	0.153692	0.067643	0.0846081	0.963712	1.12211	TRUE	VSMC/Pericyte vs Rest	VSMC/Pericyte	Rest
P2RX7	0.9112	0.0888	2.32838	4.74629e-05	5.63509e-05	0	0.25	0.522201	0.217394	2.50621	-7.19666	9.1907	0.0362622	0.0600553	0.0306834	0.0413163	0.420187	0.613432	TRUE	VSMC/Pericyte vs Rest	VSMC/Pericyte	Rest
PDE4A	0.911	0.089	2.32591	0.000107257	0.000158434	0	0.25	0.21119	-0.113503	2.53614	-5.96363	10.4362	0.138773	0.208062	0.069735	0.104482	1.04618	1.84381	TRUE	VSMC/Pericyte vs Rest	VSMC/Pericyte	Rest
ITPRIPL2	0.9108	0.0892	2.32344	0.000205443	9.34423e-05	0	0.25	1.88403	1.6039	2.02847	-3.43435	10.438	0.130404	0.0779828	0.0990237	0.0575029	1.90662	0.97645	TRUE	VSMC/Pericyte vs Rest	VSMC/Pericyte	Rest
BSG	0.9106	0.0894	2.32098	0.000682316	0.000919464	0	0.25	-0.0977651	-0.0836601	2.19989	-8.64339	7.00855	0.375871	0.439104	0.250349	0.21758	6.82734	9.10662	TRUE	VSMC/Pericyte vs Rest	VSMC/Pericyte	Rest
GPM6B	0.9106	0.0894	2.32098	0.000233539	0.000207732	0	0.25	1.07869	0.736419	2.5968	-5.1619	12.3393	0.13947	0.144224	0.0732218	0.0851182	1.59083	2.19313	TRUE	VSMC/Pericyte vs Rest	VSMC/Pericyte	Rest
PGAP1	0.9104	0.0896	2.31853	0.000272358	0.000252574	0	0.25	0.480197	0.265938	2.49733	-6.88739	9.44832	0.0983263	0.168745	0.0760112	0.112226	1.66607	2.35429	TRUE	VSMC/Pericyte vs Rest	VSMC/Pericyte	Rest
ZNF577	0.9104	0.0896	2.31853	0.000142865	0.000236974	0	0.25	0.0649198	-0.240203	2.23227	-4.99623	10.5964	0.0794979	0.14825	0.0662483	0.110174	1.63721	2.43429	TRUE	VSMC/Pericyte vs Rest	VSMC/Pericyte	Rest
GBP1	0.9104	0.0896	2.31853	0.000169562	0.000186637	0	0.25	0.625822	0.524934	2.16489	-4.62762	10.4228	0.0767085	0.0787652	0.0655509	0.0598224	1.54532	1.7727	TRUE	VSMC/Pericyte vs Rest	VSMC/Pericyte	Rest
SLC20A1	0.9104	0.0896	2.31853	0.000164612	0.000440937	0	0.25	-1.13514	-1.19352	1.9597	-7.34893	8.5687	0.1053	0.289328	0.0774059	0.177806	1.52344	4.87446	TRUE	VSMC/Pericyte vs Rest	VSMC/Pericyte	Rest
HEXIM1	0.9102	0.0898	2.31608	0.000272546	0.000346524	0	0.25	-0.437935	-0.504589	2.48628	-7.44278	8.24807	0.338215	0.290064	0.171548	0.161611	3.88754	4.05063	TRUE	VSMC/Pericyte vs Rest	VSMC/Pericyte	Rest
ATAD5	0.9102	0.0898	2.31608	5.67664e-05	0.000107328	0	0.25	-0.667196	-0.868537	1.91579	-5.43141	10.0307	0.0495118	0.0899134	0.0404463	0.0650726	0.688236	1.17134	TRUE	VSMC/Pericyte vs Rest	VSMC/Pericyte	Rest
DNAJB4	0.9102	0.0898	2.31608	0.000434144	0.000525357	0	0.25	0.334153	0.431897	2.24874	-6.59432	9.00609	0.320083	0.322614	0.182706	0.165413	3.5482	4.85188	TRUE	VSMC/Pericyte vs Rest	VSMC/Pericyte	Rest
PLSCR4	0.9098	0.0902	2.3112	0.000437375	0.000267295	0	0.25	1.78213	0.996639	3.17424	-4.45887	14.9897	0.216876	0.190084	0.144351	0.125497	4.7598	2.607	TRUE	VSMC/Pericyte vs Rest	VSMC/Pericyte	Rest
HIST1H2AC	0.9098	0.0902	2.3112	0.000399512	0.000465955	0	0.25	0.214938	0.194309	2.30921	-8.43741	9.63868	0.218968	0.339508	0.128312	0.159626	3.32372	4.45784	TRUE	VSMC/Pericyte vs Rest	VSMC/Pericyte	Rest
LEAP2	0.9096	0.0904	2.30876	1.73475e-05	5.27163e-05	0	0.25	-1.10299	-0.923234	2.37983	-9.66466	6.25292	0.0195258	0.038034	0.0132497	0.0316376	0.240175	0.596588	TRUE	VSMC/Pericyte vs Rest	VSMC/Pericyte	Rest
CCDC102B	0.9092	0.0908	2.30391	0.000537375	0.000313524	0	0.25	1.71607	1.15543	2.69681	-5.70653	13.2656	0.202929	0.292625	0.115063	0.152092	2.63705	3.11492	TRUE	VSMC/Pericyte vs Rest	VSMC/Pericyte	Rest
ZNF503	0.9092	0.0908	2.30391	0.000194836	0.000231144	0	0.25	0.586885	0.250391	2.55207	-6.97259	9.58283	0.180614	0.223774	0.108787	0.132444	1.93859	2.50601	TRUE	VSMC/Pericyte vs Rest	VSMC/Pericyte	Rest
ZDBF2	0.909	0.091	2.30149	0.000132816	0.000198343	0	0.25	0.0632356	-0.230858	2.01772	-7.02013	9.85889	0.0669456	0.0984334	0.0592748	0.0795121	1.39043	1.89747	TRUE	VSMC/Pericyte vs Rest	VSMC/Pericyte	Rest
UACA	0.909	0.091	2.30149	0.00133167	0.00126504	0	0.25	1.28733	0.380519	3.17851	-5.09863	16.2424	0.648534	0.751487	0.32636	0.333921	15.8284	13.3061	TRUE	VSMC/Pericyte vs Rest	VSMC/Pericyte	Rest
DOCK5	0.909	0.091	2.30149	0.000387267	0.000537411	0	0.25	-0.358294	-0.291974	3.13905	-8.04685	8.15126	0.292189	0.429678	0.147141	0.214068	5.23493	5.71571	TRUE	VSMC/Pericyte vs Rest	VSMC/Pericyte	Rest
PTPRS	0.9086	0.0914	2.29666	0.000488109	0.000371254	0	0.25	1.48982	0.650018	3.80061	-6.14097	14.4072	0.32636	0.366782	0.168061	0.181968	5.23526	4.06625	TRUE	VSMC/Pericyte vs Rest	VSMC/Pericyte	Rest
CDC20	0.9084	0.0916	2.29425	1.94539e-05	3.70696e-05	0	0.25	-1.17856	-0.770065	3.72861	-11.5645	10.3239	0.0529986	0.077043	0.0327755	0.0543676	0.17477	0.400614	TRUE	VSMC/Pericyte vs Rest	VSMC/Pericyte	Rest
CHCHD6	0.9084	0.0916	2.29425	0.000195473	0.000283025	0	0.25	-0.290196	-0.443364	1.81148	-4.08586	6.43526	0.199442	0.303103	0.100418	0.155515	1.59867	2.87466	TRUE	VSMC/Pericyte vs Rest	VSMC/Pericyte	Rest
CHSY1	0.9076	0.0924	2.28468	0.000407356	0.000485014	0	0.25	0.333865	0.205391	2.46231	-6.46916	8.60677	0.331241	0.356926	0.12622	0.18726	2.92969	4.7625	TRUE	VSMC/Pericyte vs Rest	VSMC/Pericyte	Rest
LILRB3	0.9074	0.0926	2.28229	9.56345e-06	4.5516e-05	0	0.25	-0.110238	0.0727806	2.43532	-9.17459	7.67994	0.0055788	0.0209999	0.0055788	0.0159938	0.0690627	0.439825	TRUE	VSMC/Pericyte vs Rest	VSMC/Pericyte	Rest
SDC2	0.9072	0.0928	2.27992	0.000841383	0.000442031	0	0.25	2.35695	1.65529	3.02955	-3.50879	15.8003	0.519525	0.439361	0.264993	0.194055	7.33364	4.32967	TRUE	VSMC/Pericyte vs Rest	VSMC/Pericyte	Rest
NAMPT	0.907	0.093	2.27754	0.00111922	0.000803082	0	0.25	1.14035	1.0119	2.1895	-5.95132	9.8729	0.432356	0.42798	0.248954	0.207709	11.1556	7.92821	TRUE	VSMC/Pericyte vs Rest	VSMC/Pericyte	Rest
TMEM101	0.907	0.093	2.27754	8.01124e-05	0.000478909	0	0.25	-1.14239	-0.864566	2.70883	-11.1005	10.8027	0.0774058	0.262369	0.0641562	0.12025	1.03304	4.98203	TRUE	VSMC/Pericyte vs Rest	VSMC/Pericyte	Rest
SRGAP2	0.9068	0.0932	2.27517	0.00020553	0.000322513	0	0.25	0.133237	-0.109279	2.63998	-7.22396	10.7876	0.141562	0.255776	0.0941423	0.149832	1.82035	3.31756	TRUE	VSMC/Pericyte vs Rest	VSMC/Pericyte	Rest
BAG3	0.9064	0.0936	2.27045	0.000267892	0.000463332	0	0.25	-0.538529	-0.616096	1.95452	-7.10734	7.91253	0.284519	0.414835	0.147141	0.190104	2.71578	4.55503	TRUE	VSMC/Pericyte vs Rest	VSMC/Pericyte	Rest
SCRIB	0.906	0.094	2.26574	7.32521e-05	0.0001116	0	0.25	-0.502376	-0.573306	1.87097	-5.38921	6.84611	0.0794979	0.122998	0.0550907	0.0803486	0.803619	1.21629	TRUE	VSMC/Pericyte vs Rest	VSMC/Pericyte	Rest
EXOC6	0.9058	0.0942	2.2634	0.000288551	0.000546467	0	0.25	-0.622327	-0.721942	2.01111	-7.01193	9.0501	0.200139	0.367068	0.133194	0.203336	4.06809	5.52907	TRUE	VSMC/Pericyte vs Rest	VSMC/Pericyte	Rest
DSE	0.9058	0.0942	2.2634	0.000433582	0.000620233	0	0.25	-0.0485377	-0.350761	2.15929	-5.11167	9.03127	0.328452	0.569459	0.14993	0.258692	3.9053	6.50317	TRUE	VSMC/Pericyte vs Rest	VSMC/Pericyte	Rest
PGS1	0.9058	0.0942	2.2634	0.000142622	0.000224018	0	0.25	-0.58741	-0.719057	1.7676	-5.3135	6.41181	0.148535	0.18764	0.0794979	0.118292	1.41449	2.39025	TRUE	VSMC/Pericyte vs Rest	VSMC/Pericyte	Rest
CSKMT	0.9056	0.0944	2.26106	0.000125542	0.000168874	0	0.25	-0.1395	-0.138261	2.14582	-6.89003	6.9389	0.111576	0.122759	0.0850767	0.0917329	1.63006	1.97239	TRUE	VSMC/Pericyte vs Rest	VSMC/Pericyte	Rest
ZFP64	0.9056	0.0944	2.26106	0.000144861	0.000253059	0	0.25	-0.740973	-0.710549	2.65572	-6.92891	9.35906	0.104602	0.222347	0.0620642	0.134823	1.47607	2.54887	TRUE	VSMC/Pericyte vs Rest	VSMC/Pericyte	Rest
DBF4B	0.9056	0.0944	2.26106	6.19729e-05	7.85916e-05	0	0.25	0.130895	-0.12639	2.78238	-5.61981	9.83837	0.0585774	0.0679809	0.0404463	0.0507043	0.959732	0.835264	TRUE	VSMC/Pericyte vs Rest	VSMC/Pericyte	Rest
TSC2	0.9054	0.0946	2.25872	0.000290961	0.000367136	0	0.25	-0.26744	-0.36811	1.85471	-5.3288	8.04735	0.186192	0.267336	0.124826	0.170355	3.22487	3.85347	TRUE	VSMC/Pericyte vs Rest	VSMC/Pericyte	Rest
PLA2G4B	0.9052	0.0948	2.25639	4.82347e-05	6.06643e-05	0	0.25	0.00932258	-0.154967	2.1474	-6.75627	8.18482	0.0390516	0.0415043	0.0299861	0.0332749	0.674956	0.70477	TRUE	VSMC/Pericyte vs Rest	VSMC/Pericyte	Rest
JSRP1	0.905	0.095	2.25406	4.06404e-05	6.21784e-05	0	0.25	-0.836674	-0.61284	3.21236	-9.28682	9.50327	0.0983263	0.130834	0.0523013	0.0741018	0.39854	0.671165	TRUE	VSMC/Pericyte vs Rest	VSMC/Pericyte	Rest
MAP4K2	0.905	0.095	2.25406	6.80024e-05	0.000111637	0	0.25	-0.692556	-0.82264	1.72721	-5.71711	6.50086	0.099721	0.131893	0.0564854	0.0817664	0.7235	1.29196	TRUE	VSMC/Pericyte vs Rest	VSMC/Pericyte	Rest
TRIB3	0.9046	0.0954	2.24941	2.05606e-05	3.97497e-05	0	0.25	-0.559951	-0.747949	2.68376	-8.76476	11.8331	0.0313808	0.0797428	0.0237099	0.0456885	0.209356	0.44302	TRUE	VSMC/Pericyte vs Rest	VSMC/Pericyte	Rest
AHR	0.9046	0.0954	2.24941	0.000399953	0.00040962	0	0.25	0.44177	0.306154	1.90776	-4.29257	9.24406	0.3159	0.428202	0.154812	0.185032	4.08862	4.05713	TRUE	VSMC/Pericyte vs Rest	VSMC/Pericyte	Rest
ANKRD44	0.9044	0.0956	2.2471	0.00049306	0.000880944	0	0.25	-0.612144	-0.458238	2.75397	-9.26552	10.2823	0.391911	0.616488	0.1841	0.252991	5.97184	9.35325	TRUE	VSMC/Pericyte vs Rest	VSMC/Pericyte	Rest
STARD5	0.9044	0.0956	2.2471	3.99675e-05	6.52175e-05	0	0.25	0.0752682	0.210574	2.65116	-6.81709	9.04911	0.101116	0.117128	0.053696	0.075481	0.443477	0.708594	TRUE	VSMC/Pericyte vs Rest	VSMC/Pericyte	Rest
FAM184B	0.9038	0.0962	2.24018	5.88712e-05	0.000126372	0	0.25	-0.193898	-0.263179	2.24046	-6.88061	7.68364	0.0690376	0.155288	0.0481172	0.0889269	0.900208	1.38062	TRUE	VSMC/Pericyte vs Rest	VSMC/Pericyte	Rest
TET1	0.9032	0.0968	2.2333	0.0002058	0.000204139	0	0.25	0.933492	0.276452	2.6011	-4.82462	10.7493	0.154812	0.185099	0.0969317	0.113514	2.06228	2.1271	TRUE	VSMC/Pericyte vs Rest	VSMC/Pericyte	Rest
KLHL15	0.903	0.097	2.23101	4.98398e-05	8.61401e-05	0	0.25	-0.77319	-0.883962	1.75008	-5.56795	8.81103	0.0648535	0.092996	0.0509066	0.0697474	0.525209	0.952344	TRUE	VSMC/Pericyte vs Rest	VSMC/Pericyte	Rest
HDGFL3	0.903	0.097	2.23101	0.000453879	0.000281155	0	0.25	1.71393	1.2637	2.44873	-3.37356	10.8392	0.217573	0.172256	0.163877	0.1188	5.02731	2.83528	TRUE	VSMC/Pericyte vs Rest	VSMC/Pericyte	Rest
HELLS	0.9028	0.0972	2.22873	7.21027e-05	0.000131248	0	0.25	-0.499727	-0.641424	2.29985	-6.94979	10.154	0.0753138	0.115047	0.0446304	0.0764777	0.622425	1.42111	TRUE	VSMC/Pericyte vs Rest	VSMC/Pericyte	Rest
RAD18	0.9028	0.0972	2.22873	0.000113317	0.000130856	0	0.25	-0.194411	-0.222807	2.03484	-4.90118	8.7342	0.0990236	0.143775	0.0662483	0.0872005	1.15258	1.31145	TRUE	VSMC/Pericyte vs Rest	VSMC/Pericyte	Rest
DUOX1	0.9026	0.0974	2.22645	8.65186e-05	9.49825e-05	0	0.25	0.753313	0.243948	2.58277	-5.3254	11.5767	0.0676429	0.085398	0.0502092	0.0592055	0.967191	0.944547	TRUE	VSMC/Pericyte vs Rest	VSMC/Pericyte	Rest
LGMN	0.9024	0.0976	2.22418	0.000175125	0.0003682	0	0.25	-0.114264	-0.428965	2.03983	-7.12985	7.16415	0.137378	0.262088	0.104603	0.153474	1.76705	3.64799	TRUE	VSMC/Pericyte vs Rest	VSMC/Pericyte	Rest
FAM107B	0.9022	0.0978	2.22191	0.000692548	0.00139701	0	0.25	-0.783251	-0.976109	1.33846	-4.3942	6.87783	0.597629	1.00378	0.22106	0.356597	6.33018	13.9716	TRUE	VSMC/Pericyte vs Rest	VSMC/Pericyte	Rest
PRDM15	0.9022	0.0978	2.22191	9.65977e-05	0.00010606	0	0.25	0.0811925	-0.0284009	2.6024	-5.66121	9.4685	0.109484	0.130849	0.0634589	0.0804109	0.974458	1.10894	TRUE	VSMC/Pericyte vs Rest	VSMC/Pericyte	Rest
UNKL	0.902	0.098	2.21965	0.000152664	0.000205729	0	0.25	-0.236012	-0.432618	2.20064	-5.41421	9.36384	0.138075	0.19961	0.0857741	0.119485	1.8048	2.08178	TRUE	VSMC/Pericyte vs Rest	VSMC/Pericyte	Rest
MROH8	0.9018	0.0982	2.21739	0.000176326	0.000172468	0	0.25	0.955082	0.369523	2.50643	-5.41781	13.0333	0.158298	0.186124	0.0878661	0.107997	1.69159	1.71687	TRUE	VSMC/Pericyte vs Rest	VSMC/Pericyte	Rest
TWISTNB	0.9018	0.0982	2.21739	0.000150333	0.000210732	0	0.25	0.0980636	0.14925	1.87915	-5.98638	6.64856	0.103905	0.114256	0.0920502	0.0828461	1.5198	2.19104	TRUE	VSMC/Pericyte vs Rest	VSMC/Pericyte	Rest
PLCB3	0.9016	0.0984	2.21513	6.76578e-05	7.35938e-05	0	0.25	0.239644	0.283172	1.97961	-5.32192	9.05912	0.0983263	0.117366	0.0543933	0.0641828	0.609058	0.767365	TRUE	VSMC/Pericyte vs Rest	VSMC/Pericyte	Rest
FRMD8	0.9014	0.0986	2.21288	9.45133e-05	0.000168019	0	0.25	-0.774445	-0.928552	1.53079	-4.96389	7.65539	0.0962343	0.164384	0.0585774	0.102429	0.999995	1.86254	TRUE	VSMC/Pericyte vs Rest	VSMC/Pericyte	Rest
PTBP3	0.901	0.099	2.20839	0.000514623	0.00109416	0	0.25	-0.820023	-0.795516	1.86243	-6.52684	7.97082	0.259414	0.646868	0.179219	0.303559	4.55142	11.0359	TRUE	VSMC/Pericyte vs Rest	VSMC/Pericyte	Rest
TOP3B	0.901	0.099	2.20839	3.88492e-05	7.35801e-05	0	0.25	-0.812139	-0.948102	1.61258	-4.88386	6.70376	0.0362622	0.0738061	0.0285914	0.0529112	0.354427	0.762061	TRUE	VSMC/Pericyte vs Rest	VSMC/Pericyte	Rest
SLC39A11	0.9006	0.0994	2.20391	0.000777627	0.000986698	0	0.25	-0.302106	-0.243154	3.48257	-7.92485	10.5836	0.566248	0.785157	0.215481	0.304119	10.43	10.1308	TRUE	VSMC/Pericyte vs Rest	VSMC/Pericyte	Rest
IKZF4	0.9006	0.0994	2.20391	9.57534e-05	0.000125969	0	0.25	0.240365	0.0361953	1.98199	-4.82516	8.78185	0.0794979	0.161196	0.0571827	0.0974132	0.960566	1.2439	TRUE	VSMC/Pericyte vs Rest	VSMC/Pericyte	Rest
KCNJ14	0.9004	0.0996	2.20168	2.55684e-05	3.35816e-05	0	0.25	0.101707	-0.221481	2.38248	-6.23277	10.6465	0.0209205	0.0280558	0.0153417	0.0210571	0.299259	0.356875	TRUE	VSMC/Pericyte vs Rest	VSMC/Pericyte	Rest
SOX4	0.8994	0.1006	2.19058	0.000312985	0.00042898	0	0.25	-0.199282	-0.176036	2.03425	-7.53608	9.85632	0.206415	0.260337	0.123431	0.150057	3.08984	4.4119	TRUE	VSMC/Pericyte vs Rest	VSMC/Pericyte	Rest
LITAF	0.8992	0.1008	2.18837	0.00084037	0.00122514	0	0.25	0.0906457	-0.134965	1.98078	-4.7103	8.56805	0.511854	0.737094	0.264296	0.301025	7.08298	12.787	TRUE	VSMC/Pericyte vs Rest	VSMC/Pericyte	Rest
FDXACB1	0.8992	0.1008	2.18837	2.34708e-05	5.62433e-05	0	0.25	-0.339155	-0.0446949	2.57555	-7.17277	9.22461	0.0516039	0.105447	0.0390516	0.0685342	0.260515	0.597862	TRUE	VSMC/Pericyte vs Rest	VSMC/Pericyte	Rest
ABL2	0.8986	0.1014	2.18176	0.000495198	0.000661179	0	0.25	-0.337975	-0.37587	2.56212	-5.94419	10.8176	0.304742	0.420375	0.156206	0.239993	4.79068	6.45075	TRUE	VSMC/Pericyte vs Rest	VSMC/Pericyte	Rest
SYNGR1	0.8986	0.1014	2.18176	0.000104473	0.000125051	0	0.25	0.105941	0.0189085	1.90248	-4.71865	7.06595	0.0801952	0.118263	0.055788	0.0756086	0.956562	1.35813	TRUE	VSMC/Pericyte vs Rest	VSMC/Pericyte	Rest
ZNF883	0.8984	0.1016	2.17957	2.88362e-05	2.72352e-05	0	0.25	0.307646	0.247467	1.83664	-4.66806	11.1262	0.0181311	0.0266171	0.0174338	0.0211668	0.274358	0.28387	TRUE	VSMC/Pericyte vs Rest	VSMC/Pericyte	Rest
STOM	0.8982	0.1018	2.17738	0.00066342	0.00039679	0	0.25	1.52877	1.30638	1.84618	-3.22949	9.19251	0.425383	0.279812	0.246862	0.162916	7.60188	4.3326	TRUE	VSMC/Pericyte vs Rest	VSMC/Pericyte	Rest
PPIF	0.8982	0.1018	2.17738	7.57234e-05	0.000118393	0	0.25	-0.210903	-0.265105	1.99417	-6.55364	6.80435	0.0878661	0.123148	0.0606695	0.0833949	0.758623	1.30394	TRUE	VSMC/Pericyte vs Rest	VSMC/Pericyte	Rest
METRNL	0.8982	0.1018	2.17738	9.88898e-05	0.000208318	0	0.25	-0.597451	-0.596892	1.90358	-7.20411	7.43315	0.135286	0.210313	0.0990237	0.11777	1.48408	2.30476	TRUE	VSMC/Pericyte vs Rest	VSMC/Pericyte	Rest
TF	0.8982	0.1018	2.17738	1.57722e-05	2.06616e-05	0	0.25	-0.010666	-0.0490756	1.97726	-5.84334	9.54948	0.0174338	0.0274238	0.0167364	0.0206537	0.209597	0.212155	TRUE	VSMC/Pericyte vs Rest	VSMC/Pericyte	Rest
ZNF331	0.8982	0.1018	2.17738	0.00052197	0.000908193	0	0.25	0.420649	0.532675	2.11525	-7.25185	8.10833	0.294281	0.396044	0.170153	0.179791	4.59025	9.30083	TRUE	VSMC/Pericyte vs Rest	VSMC/Pericyte	Rest
TMEM107	0.898	0.102	2.1752	0.000123331	0.000273565	0	0.25	-0.497535	-0.399293	2.16709	-7.77279	5.82366	0.118549	0.142953	0.0864714	0.0966894	1.09705	2.64243	TRUE	VSMC/Pericyte vs Rest	VSMC/Pericyte	Rest
NFKBIZ	0.8976	0.1024	2.17084	0.000509196	0.000767232	0	0.25	0.484125	-0.015316	2.58374	-5.4539	11.1488	0.45258	0.451446	0.230823	0.221279	7.09912	7.79922	TRUE	VSMC/Pericyte vs Rest	VSMC/Pericyte	Rest
NUDT4	0.8974	0.1026	2.16866	0.00105066	0.000755692	0	0.25	1.00696	0.977839	1.67587	-3.97718	6.57914	0.65551	0.467006	0.336123	0.236484	11.5526	7.48899	TRUE	VSMC/Pericyte vs Rest	VSMC/Pericyte	Rest
C16orf95	0.8968	0.1032	2.16216	0.000142759	0.000121971	0	0.25	0.277686	0.335829	2.44684	-6.05672	8.9679	0.365411	0.242552	0.0864714	0.102236	1.52627	1.32415	TRUE	VSMC/Pericyte vs Rest	VSMC/Pericyte	Rest
ERO1B	0.8968	0.1032	2.16216	0.000178763	0.000317446	0	0.25	-0.541324	-0.723167	1.46447	-5.73966	8.85976	0.154812	0.215025	0.112273	0.144819	2.41877	3.07594	TRUE	VSMC/Pericyte vs Rest	VSMC/Pericyte	Rest
FNBP1	0.8964	0.1036	2.15785	0.000963698	0.00101811	0	0.25	-0.0167614	0.0447073	1.88778	-5.35431	8.80953	0.701533	0.601113	0.334031	0.305843	16.9905	11.278	TRUE	VSMC/Pericyte vs Rest	VSMC/Pericyte	Rest
ZFP36L1	0.896	0.104	2.15355	0.00258073	0.00132191	0	0.25	1.24318	1.15736	1.54992	-3.52273	8.32153	1.43376	0.709622	0.52371	0.323726	26.4541	13.7236	TRUE	VSMC/Pericyte vs Rest	VSMC/Pericyte	Rest
TBL3	0.896	0.104	2.15355	6.08499e-05	7.42593e-05	0	0.25	-0.104318	-0.0438762	1.78517	-5.64996	6.38705	0.0753138	0.0971706	0.0516039	0.0602822	0.751483	0.794115	TRUE	VSMC/Pericyte vs Rest	VSMC/Pericyte	Rest
SLC5A3	0.8956	0.1044	2.14926	0.000363587	0.000850111	0	0.25	-0.46079	-0.419289	2.02674	-6.76481	7.86949	0.253835	0.501189	0.163877	0.243078	3.98762	8.13276	TRUE	VSMC/Pericyte vs Rest	VSMC/Pericyte	Rest
IFIT1	0.8954	0.1046	2.14713	6.53958e-05	0.000139934	0	0.25	-0.66228	-0.71554	1.87795	-7.64383	7.48232	0.041841	0.119398	0.0313808	0.0839703	0.336114	1.38269	TRUE	VSMC/Pericyte vs Rest	VSMC/Pericyte	Rest
C12orf75	0.8952	0.1048	2.14499	0.000712053	0.0011117	0	0.25	0.447374	0.202455	2.1064	-6.25655	8.49605	0.661088	0.621865	0.287308	0.26046	9.8361	11.3564	TRUE	VSMC/Pericyte vs Rest	VSMC/Pericyte	Rest
PIP5K1C	0.895	0.105	2.14286	0.00025493	0.000211327	0	0.25	0.364972	0.303538	1.89419	-5.43595	8.56773	0.300558	0.236518	0.132497	0.123759	3.53294	2.20928	TRUE	VSMC/Pericyte vs Rest	VSMC/Pericyte	Rest
REL	0.895	0.105	2.14286	0.000191352	0.000492123	0	0.25	-0.834293	-0.914721	1.72417	-6.5594	8.9737	0.135286	0.264181	0.095537	0.166816	1.93649	5.12638	TRUE	VSMC/Pericyte vs Rest	VSMC/Pericyte	Rest
RBL1	0.8948	0.1052	2.14074	0.000102059	0.000147738	0	0.25	-0.222784	-0.431726	2.10384	-5.20631	10.0498	0.085774	0.123183	0.0641562	0.0861801	1.135	1.618	TRUE	VSMC/Pericyte vs Rest	VSMC/Pericyte	Rest
WDR24	0.8946	0.1054	2.13861	3.52795e-05	4.30537e-05	0	0.25	-0.154232	0.0102253	1.88561	-6.1548	5.99339	0.0613668	0.0661061	0.0383543	0.0415714	0.516114	0.46512	TRUE	VSMC/Pericyte vs Rest	VSMC/Pericyte	Rest
SERINC5	0.8944	0.1056	2.13649	0.000386567	0.000540257	0	0.25	-0.269826	-0.250514	2.48093	-7.78816	8.57992	0.245467	0.411613	0.11855	0.204416	3.60931	5.49501	TRUE	VSMC/Pericyte vs Rest	VSMC/Pericyte	Rest
SUCLG1	0.8944	0.1056	2.13649	0.000304511	0.00122134	0	0.25	-1.37007	-1.21386	1.77404	-7.55825	4.69195	0.204323	0.674422	0.158298	0.285957	3.54663	13.1072	TRUE	VSMC/Pericyte vs Rest	VSMC/Pericyte	Rest
TAF3	0.894	0.106	2.13227	0.000466666	0.000716522	0	0.25	-0.494759	-0.6213	1.89152	-4.80741	10.2733	0.258019	0.444742	0.175035	0.246376	5.26791	7.2927	TRUE	VSMC/Pericyte vs Rest	VSMC/Pericyte	Rest
SLC23A2	0.8936	0.1064	2.12805	0.000327769	0.000351755	0	0.25	0.258905	0.175205	2.50135	-5.79721	11.1242	0.209205	0.282419	0.129707	0.159709	3.32071	3.39134	TRUE	VSMC/Pericyte vs Rest	VSMC/Pericyte	Rest
MED27	0.8932	0.1068	2.12385	0.000498431	0.000463982	0	0.25	0.146436	0.178744	2.27194	-5.07444	8.56001	0.301255	0.339842	0.17364	0.197048	5.20052	4.89199	TRUE	VSMC/Pericyte vs Rest	VSMC/Pericyte	Rest
MTA1	0.8928	0.1072	2.11967	0.000152729	0.000187283	0	0.25	-0.144186	-0.298936	1.67012	-4.5372	6.76287	0.164575	0.185405	0.0962343	0.115344	1.7287	2.0941	TRUE	VSMC/Pericyte vs Rest	VSMC/Pericyte	Rest
ATP1A1	0.8922	0.1078	2.11341	0.000808058	0.00287813	0	0.25	-1.24774	-1.05231	1.58504	-6.95453	4.87353	0.341003	1.55992	0.225941	0.45251	7.51025	28.2887	TRUE	VSMC/Pericyte vs Rest	VSMC/Pericyte	Rest
CTSZ	0.892	0.108	2.11133	0.00029455	0.000248704	0	0.25	0.739946	0.763669	1.79519	-5.09064	7.80912	0.176429	0.154098	0.142957	0.104001	2.99366	2.53091	TRUE	VSMC/Pericyte vs Rest	VSMC/Pericyte	Rest
CTSB	0.891	0.109	2.101	0.000414103	0.000774497	0	0.25	-0.0643913	-0.207726	1.9869	-6.72777	9.1055	0.267085	0.474647	0.168759	0.228843	3.63367	7.61404	TRUE	VSMC/Pericyte vs Rest	VSMC/Pericyte	Rest
SFSWAP	0.8906	0.1094	2.09688	0.000436879	0.000598905	0	0.25	-0.207708	-0.391243	1.79322	-4.32036	8.96758	0.206415	0.319732	0.16318	0.219324	4.36464	6.23178	TRUE	VSMC/Pericyte vs Rest	VSMC/Pericyte	Rest
TYMP	0.89	0.11	2.09074	0.000193453	0.000343813	0	0.25	0.126964	0.0876999	2.01776	-7.45432	7.25317	0.12901	0.220878	0.0739191	0.122742	1.15437	3.58999	TRUE	VSMC/Pericyte vs Rest	VSMC/Pericyte	Rest
RBM19	0.89	0.11	2.09074	0.000203971	0.000299935	0	0.25	-0.55553	-0.562744	1.92881	-5.27701	8.22507	0.175732	0.257908	0.100418	0.156728	2.29652	3.15109	TRUE	VSMC/Pericyte vs Rest	VSMC/Pericyte	Rest
IFIT3	0.8898	0.1102	2.0887	8.95867e-05	0.000144694	0	0.25	-0.373089	-0.372325	1.70102	-7.13005	6.07624	0.0550906	0.133837	0.0404463	0.0880934	0.434355	1.5165	TRUE	VSMC/Pericyte vs Rest	VSMC/Pericyte	Rest
ATP6AP2	0.8896	0.1104	2.08666	0.000432584	0.000720299	0	0.25	0.142888	0.116278	2.15264	-7.96351	6.19802	0.251743	0.303215	0.177127	0.148752	4.18372	6.97105	TRUE	VSMC/Pericyte vs Rest	VSMC/Pericyte	Rest
ETS2	0.8896	0.1104	2.08666	0.000452912	0.000459747	0	0.25	0.896352	0.916347	1.63453	-5.03971	7.28546	0.396792	0.291934	0.230126	0.170103	6.07218	4.91628	TRUE	VSMC/Pericyte vs Rest	VSMC/Pericyte	Rest
LRSAM1	0.8892	0.1108	2.0826	0.00020521	0.000286814	0	0.25	-0.232385	-0.33854	2.23523	-5.42643	9.44671	0.159693	0.252811	0.0969317	0.150701	2.16938	3.02788	TRUE	VSMC/Pericyte vs Rest	VSMC/Pericyte	Rest
UBR1	0.8892	0.1108	2.0826	0.000791307	0.000753335	0	0.25	0.292374	0.137297	2.22492	-4.55984	11.8837	0.337517	0.395265	0.218271	0.242665	8.27938	7.48089	TRUE	VSMC/Pericyte vs Rest	VSMC/Pericyte	Rest
ACSF3	0.8886	0.1114	2.07652	0.000168407	0.000292442	0	0.25	-0.829937	-0.818837	1.49521	-5.62695	6.40109	0.128312	0.215982	0.0829847	0.138949	1.9688	2.74978	TRUE	VSMC/Pericyte vs Rest	VSMC/Pericyte	Rest
SENP7	0.8884	0.1116	2.0745	0.000609424	0.000715734	0	0.25	0.0780103	-0.120875	1.94424	-4.29118	9.56293	0.280334	0.3774	0.19735	0.241058	6.38661	7.11821	TRUE	VSMC/Pericyte vs Rest	VSMC/Pericyte	Rest
INTS12	0.888	0.112	2.07047	0.000225901	0.000321314	0	0.25	-0.264337	-0.370691	1.85742	-6.32259	9.3	0.203626	0.277884	0.110879	0.157497	2.24328	3.33266	TRUE	VSMC/Pericyte vs Rest	VSMC/Pericyte	Rest
LPIN2	0.8876	0.1124	2.06646	0.000496942	0.000902907	0	0.25	-0.632847	-0.670935	1.60164	-5.55803	8.01376	0.389819	0.676799	0.186192	0.289072	5.05514	8.88797	TRUE	VSMC/Pericyte vs Rest	VSMC/Pericyte	Rest
POLR2F	0.887	0.113	2.06046	0.000378954	0.000416068	0	0.25	0.0904191	0.0845318	1.73373	-4.9781	6.04827	0.324267	0.27133	0.191771	0.159674	3.82271	4.25207	TRUE	VSMC/Pericyte vs Rest	VSMC/Pericyte	Rest
BHLHE40	0.886	0.114	2.05052	0.000412231	0.000615325	0	0.25	0.16384	0.0603066	1.90472	-6.22846	7.88807	0.331939	0.400606	0.17643	0.208361	4.43338	6.22213	TRUE	VSMC/Pericyte vs Rest	VSMC/Pericyte	Rest
SRGAP2C	0.886	0.114	2.05052	0.000109972	0.000158294	0	0.25	0.141008	-0.246006	2.05766	-5.8466	9.12747	0.0871687	0.1254	0.0732218	0.0954288	0.916453	1.73331	TRUE	VSMC/Pericyte vs Rest	VSMC/Pericyte	Rest
UAP1	0.8854	0.1146	2.04459	0.000223606	0.000377242	0	0.25	-0.13561	-0.164409	1.82579	-7.10977	7.62868	0.154114	0.266495	0.097629	0.149503	1.76669	3.78846	TRUE	VSMC/Pericyte vs Rest	VSMC/Pericyte	Rest
ST3GAL3	0.8852	0.1148	2.04262	0.000545469	0.000467193	0	0.25	0.418098	0.34127	2.86269	-6.05842	10.4667	0.585077	0.416654	0.172943	0.207747	6.02193	4.94337	TRUE	VSMC/Pericyte vs Rest	VSMC/Pericyte	Rest
KLHDC4	0.8848	0.1152	2.03869	0.000162845	0.000285423	0	0.25	-0.729073	-0.71403	1.70469	-5.31685	7.04068	0.124826	0.180155	0.0864714	0.129057	1.94381	3.09976	TRUE	VSMC/Pericyte vs Rest	VSMC/Pericyte	Rest
ATP1B3	0.8846	0.1154	2.03673	0.000863735	0.00112905	0	0.25	0.40256	0.299962	1.82555	-5.43868	9.39117	0.405159	0.507546	0.215481	0.242745	8.17257	11.3198	TRUE	VSMC/Pericyte vs Rest	VSMC/Pericyte	Rest
MIER2	0.8842	0.1158	2.03282	6.34727e-05	0.000100468	0	0.25	-0.282846	-0.460195	1.67663	-4.87861	10.5674	0.0669456	0.0930606	0.0509066	0.0652358	0.803129	1.11559	TRUE	VSMC/Pericyte vs Rest	VSMC/Pericyte	Rest
TRIM5	0.8838	0.1162	2.02892	0.000156343	0.000214988	0	0.25	-0.123616	-0.0758219	1.68758	-6.00703	8.50515	0.119944	0.2476	0.0753138	0.128484	1.38574	2.19894	TRUE	VSMC/Pericyte vs Rest	VSMC/Pericyte	Rest
KIAA0930	0.8832	0.1168	2.02309	8.17752e-05	0.000112605	0	0.25	-0.347386	-0.342732	1.53001	-4.45091	6.57145	0.0892608	0.128784	0.0543933	0.0814164	0.750026	1.23789	TRUE	VSMC/Pericyte vs Rest	VSMC/Pericyte	Rest
HIF1A	0.8824	0.1176	2.01536	0.00107992	0.00141718	0	0.25	-0.0243108	0.0314026	1.70977	-5.08171	8.10712	0.411436	0.719071	0.264993	0.325224	9.02553	13.2838	TRUE	VSMC/Pericyte vs Rest	VSMC/Pericyte	Rest
PRPS2	0.8822	0.1178	2.01343	5.75444e-05	0.00013205	0	0.25	-0.632764	-0.710202	1.60194	-6.27268	7.83791	0.0362622	0.0762146	0.0251046	0.056699	0.448235	1.37961	TRUE	VSMC/Pericyte vs Rest	VSMC/Pericyte	Rest
CLCN7	0.8802	0.1198	1.99433	0.000118724	0.000217547	0	0.25	-0.746677	-0.751619	1.53805	-5.6202	6.6837	0.0732217	0.150766	0.0564854	0.108964	1.13766	2.32324	TRUE	VSMC/Pericyte vs Rest	VSMC/Pericyte	Rest
APOBEC3F	0.88	0.12	1.99243	4.03828e-05	5.3596e-05	0	0.25	-0.00118604	-0.0731745	1.63586	-7.18009	8.25651	0.0397489	0.041172	0.0264993	0.0319193	0.276147	0.628116	TRUE	VSMC/Pericyte vs Rest	VSMC/Pericyte	Rest
FAM135B	0.9972	0.0028	5.87533	6.40869e-06	0.00023723	0	0.25	-12.9573	-13.8538	8.13837	-32.7095	25.2156	0.0214221	0.299381	0.00592525	0.1236	0.0549448	2.47651	TRUE	NK vs Rest	NK	Rest
IQCJ	0.9958	0.0042	5.46846	4.6059e-06	5.02202e-05	0	0.25	-11.7057	-12.249	8.81607	-35.9168	25.4178	0.0136737	0.115568	0.00531753	0.0592681	0.0348616	0.499418	TRUE	NK vs Rest	NK	Rest
GDPD4	0.9958	0.0042	5.46846	1.05348e-06	3.48838e-05	0	0.25	-15.6596	-16.7873	9.68222	-37.1416	30.2189	0.00303859	0.0592271	0.0015193	0.038252	0.0083707	0.363954	TRUE	NK vs Rest	NK	Rest
FGA	0.9956	0.0044	5.42174	1.70248e-07	5.4853e-06	0	0.25	-11.6823	-12.2797	6.66195	-28.2411	17.1802	0.000303859	0.0088499	0.000303859	0.00769919	0.000897185	0.0584313	TRUE	NK vs Rest	NK	Rest
RSPO1	0.9954	0.0046	5.37709	5.50555e-07	8.75284e-06	0	0.25	-10.5937	-11.147	7.10588	-29.0334	21.2604	0.0015193	0.017618	0.000911577	0.0124916	0.00230763	0.0872304	TRUE	NK vs Rest	NK	Rest
PSG8	0.995	0.005	5.2933	1.12059e-06	2.47662e-05	0	0.25	-12.0265	-12.8783	9.43166	-32.5522	28.3057	0.00227894	0.0429577	0.00106351	0.0277665	0.00359382	0.259796	TRUE	NK vs Rest	NK	Rest
PRIMA1	0.995	0.005	5.2933	1.65176e-06	4.22122e-05	0	0.25	-11.574	-11.9723	7.48896	-30.487	18.5789	0.00562139	0.088237	0.00303859	0.0505026	0.0118115	0.427138	TRUE	NK vs Rest	NK	Rest
PCDHA8	0.9946	0.0054	5.21594	2.19459e-06	4.78749e-05	0	0.25	-11.071	-11.7296	8.89692	-35.5606	28.1212	0.00805226	0.11594	0.00470981	0.0610302	0.0232233	0.515491	TRUE	NK vs Rest	NK	Rest
SLC5A7	0.9946	0.0054	5.21594	4.05771e-07	8.45483e-06	0	0.25	-9.46006	-9.99504	6.33232	-25.0699	18.8563	0.00197508	0.0117716	0.00106351	0.00928963	0.00259707	0.0847114	TRUE	NK vs Rest	NK	Rest
CLIC3	0.9946	0.0054	5.21594	0.00462199	0.000133378	0	0.25	9.58725	9.61608	4.55522	-10.9972	23.5807	0.78108	0.0427083	0.417502	0.0300678	54.465	1.52728	TRUE	NK vs Rest	NK	Rest
ADAMDEC1	0.9942	0.0058	5.14408	3.75936e-07	1.03534e-05	0	0.25	-7.39874	-7.13133	4.52132	-21.8216	12.2468	0.000607718	0.0192955	0.000607718	0.0157839	0.00147616	0.106645	TRUE	NK vs Rest	NK	Rest
KCNK2	0.9942	0.0058	5.14408	3.91428e-06	5.55829e-05	0	0.25	-13.3777	-14.1389	8.87164	-34.1295	26.273	0.010787	0.112005	0.00440596	0.0619309	0.0266758	0.531981	TRUE	NK vs Rest	NK	Rest
PTGDS	0.9942	0.0058	5.14408	0.00322756	0.000156167	0	0.25	6.10798	5.99544	3.09779	-8.44295	18.5536	0.514891	0.0840598	0.138712	0.0442673	35.3739	1.91549	TRUE	NK vs Rest	NK	Rest
CBLN1	0.9942	0.0058	5.14408	3.96608e-07	9.29954e-06	0	0.25	-11.8543	-12.1397	8.50629	-34.7589	26.3157	0.00136737	0.0229341	0.000911577	0.0171635	0.00195944	0.0917654	TRUE	NK vs Rest	NK	Rest
SLCO6A1	0.994	0.006	5.10998	1.89147e-06	3.37372e-05	0	0.25	-12.811	-13.7411	8.80593	-32.5687	25.2844	0.00653297	0.0535814	0.00334245	0.0373152	0.0159007	0.321285	TRUE	NK vs Rest	NK	Rest
FER1L6	0.9938	0.0062	5.07699	5.7595e-06	0.000181763	0	0.25	-11.5991	-12.4687	8.17504	-32.2713	23.974	0.0179277	0.297255	0.00440596	0.124708	0.0401414	1.89298	TRUE	NK vs Rest	NK	Rest
ST8SIA2	0.9936	0.0064	5.04504	1.29361e-06	2.1241e-05	0	0.25	-12.4671	-13.2952	9.29838	-35.31	26.6986	0.00227894	0.0455273	0.00136737	0.0289262	0.00731238	0.224749	TRUE	NK vs Rest	NK	Rest
UGT1A3	0.9936	0.0064	5.04504	6.60021e-07	6.43318e-05	0	0.25	-12.2166	-12.8052	8.7029	-35.6055	23.9501	0.00227894	0.116443	0.00136737	0.0519876	0.0062059	0.612983	TRUE	NK vs Rest	NK	Rest
TYROBP	0.9936	0.0064	5.04504	0.0116632	0.00112454	0	0.25	10.2091	10.2003	5.61408	-17.2491	27.6801	1.56711	0.3626	0.702826	0.0766003	119.336	11.7734	TRUE	NK vs Rest	NK	Rest
CDH19	0.9934	0.0066	5.01406	1.67826e-06	2.21175e-05	0	0.25	-12.0944	-12.6735	8.53141	-33.3614	22.1701	0.00531753	0.0343864	0.00243087	0.0240765	0.0212276	0.241773	TRUE	NK vs Rest	NK	Rest
SLC22A10	0.9934	0.0066	5.01406	2.83086e-06	8.96453e-05	0	0.25	-11.1596	-11.8936	9.13323	-34.8496	27.8063	0.00592525	0.131357	0.00273473	0.0713651	0.0133564	1.04741	TRUE	NK vs Rest	NK	Rest
CDH11	0.9934	0.0066	5.01406	4.42532e-06	0.000142883	0	0.25	-9.13892	-9.71526	5.58782	-23.8445	16.1797	0.0145852	0.166149	0.00486174	0.0823235	0.09801	1.3961	TRUE	NK vs Rest	NK	Rest
NCR1	0.9934	0.0066	5.01406	0.000495206	1.68249e-05	0	0.25	6.92804	7.16736	2.74828	-6.71964	15.6083	0.0767245	0.00898843	0.0709511	0.00708771	5.30707	0.190806	TRUE	NK vs Rest	NK	Rest
ALDH1A3	0.9932	0.0068	4.98401	1.23704e-06	4.17515e-05	0	0.25	-7.89331	-8.38077	4.86859	-19.8329	16.2827	0.00455788	0.073673	0.0025828	0.043442	0.00829425	0.457467	TRUE	NK vs Rest	NK	Rest
UGT1A5	0.9932	0.0068	4.98401	1.0143e-06	8.62648e-05	0	0.25	-12.5923	-13.3593	8.43399	-33.9966	23.0152	0.00319052	0.156853	0.00197508	0.0643406	0.00831093	0.842433	TRUE	NK vs Rest	NK	Rest
MRGPRF	0.9932	0.0068	4.98401	7.33597e-07	4.64348e-05	0	0.25	-10.3537	-10.9942	6.76548	-27.8279	19.245	0.00151929	0.0922155	0.00106351	0.0549094	0.0141521	0.524052	TRUE	NK vs Rest	NK	Rest
CCL3	0.9932	0.0068	4.98401	0.0286173	0.000656001	0	0.25	12.2711	12.5488	5.79203	-14.0795	29.4026	6.12063	0.282629	0.579459	0.0417521	346.84	9.01456	TRUE	NK vs Rest	NK	Rest
FOXN1	0.9932	0.0068	4.98401	1.51594e-06	3.73938e-05	0	0.25	-9.93535	-10.0758	6.77239	-27.866	18.0915	0.0051656	0.0894391	0.00273473	0.0472554	0.0103192	0.376104	TRUE	NK vs Rest	NK	Rest
GABRA5	0.9932	0.0068	4.98401	1.91426e-06	3.24097e-05	0	0.25	-10.9304	-11.4673	7.61454	-31.1784	21.4362	0.0051656	0.0616039	0.00227894	0.0407882	0.00997255	0.301752	TRUE	NK vs Rest	NK	Rest
MAGEA11	0.9932	0.0068	4.98401	3.35056e-07	3.47311e-06	0	0.25	-8.34115	-8.73686	7.12375	-28.9188	20.258	0.000911577	0.00675042	0.000759648	0.00522316	0.00275094	0.0330003	TRUE	NK vs Rest	NK	Rest
PCDHA7	0.9932	0.0068	4.98401	2.20325e-06	4.82616e-05	0	0.25	-9.80523	-10.1849	7.75955	-31.8169	24.4987	0.00805226	0.117684	0.00470981	0.0614399	0.0232233	0.519972	TRUE	NK vs Rest	NK	Rest
TTC29	0.9932	0.0068	4.98401	4.15626e-06	7.53144e-05	0	0.25	-10.996	-11.8926	7.32741	-28.3099	19.7176	0.0092677	0.1262	0.00546946	0.073058	0.0399608	0.746418	TRUE	NK vs Rest	NK	Rest
NPY	0.993	0.007	4.95482	2.84958e-07	1.06709e-05	0	0.25	-10.2221	-10.6759	7.3894	-29.9702	21.2373	0.000911577	0.0177022	0.000759648	0.0149315	0.00266406	0.11073	TRUE	NK vs Rest	NK	Rest
CHST8	0.993	0.007	4.95482	2.976e-06	5.3569e-05	0	0.25	-10.3174	-10.9047	7.18557	-27.495	19.4302	0.0109389	0.120605	0.00486174	0.0630906	0.0466509	0.581514	TRUE	NK vs Rest	NK	Rest
COL9A1	0.993	0.007	4.95482	1.66096e-06	3.32763e-05	0	0.25	-8.98311	-9.646	6.64951	-27.7233	20.2289	0.00501367	0.0558287	0.00273473	0.0391496	0.0119907	0.331154	TRUE	NK vs Rest	NK	Rest
LPAR1	0.993	0.007	4.95482	5.20299e-06	0.000236921	0	0.25	-8.6553	-9.32376	5.41843	-21.9139	14.4384	0.0109389	0.204092	0.00486174	0.0989448	0.0497059	2.04936	TRUE	NK vs Rest	NK	Rest
LINGO1	0.993	0.007	4.95482	6.59255e-06	0.000116597	0	0.25	-10.8745	-11.3722	7.53146	-29.3528	19.2482	0.0174719	0.224317	0.00546946	0.0923421	0.0382229	1.21155	TRUE	NK vs Rest	NK	Rest
PMP2	0.993	0.007	4.95482	1.06308e-07	1.43631e-06	0	0.25	-9.80454	-10.2561	6.90284	-28.6563	19.1642	0.000303859	0.00264471	0.000303859	0.00220794	0.00056451	0.0138267	TRUE	NK vs Rest	NK	Rest
FCER1G	0.993	0.007	4.95482	0.00626344	0.000762592	0	0.25	9.07579	9.021	4.90214	-14.2434	24.8492	1.26617	0.258755	0.568216	0.0667564	85.6149	8.06003	TRUE	NK vs Rest	NK	Rest
CACNA1E	0.993	0.007	4.95482	1.27052e-05	0.000441883	0	0.25	-11.3524	-12.3231	7.39313	-31.0885	22.0989	0.0358554	0.542895	0.00714069	0.167484	0.103741	4.63651	TRUE	NK vs Rest	NK	Rest
ABCC3	0.993	0.007	4.95482	6.1687e-06	0.000447808	0	0.25	-6.67128	-7.13706	4.31734	-17.5061	13.9299	0.00865998	0.386943	0.00501367	0.166105	0.0523375	4.80852	TRUE	NK vs Rest	NK	Rest
GRIK3	0.9928	0.0072	4.92645	4.63615e-06	7.48575e-05	0	0.25	-13.1739	-13.9675	9.72068	-37.1905	26.9518	0.0103312	0.158817	0.00425403	0.0661962	0.0275237	0.745901	TRUE	NK vs Rest	NK	Rest
HPR	0.9928	0.0072	4.92645	3.31596e-07	1.17227e-05	0	0.25	-10.8511	-11.4961	8.02996	-30.6669	21.6953	0.00167122	0.0210243	0.00106351	0.0171515	0.00197551	0.13101	TRUE	NK vs Rest	NK	Rest
GZMB	0.9928	0.0072	4.92645	0.0245089	0.00087812	0	0.25	12.7262	12.4762	5.88187	-15.0605	32.1306	3.88002	0.140046	0.871012	0.0558221	283.407	10.5895	TRUE	NK vs Rest	NK	Rest
ANKRD1	0.9926	0.0074	4.89885	2.58403e-07	9.46452e-06	0	0.25	-12.4757	-12.9045	9.68298	-40.1706	27.9026	0.00106351	0.0116903	0.000911577	0.00852755	0.00545817	0.0992173	TRUE	NK vs Rest	NK	Rest
WNT3A	0.9926	0.0074	4.89885	1.66304e-06	2.72319e-05	0	0.25	-10.1097	-10.5877	7.37686	-28.6493	21.3735	0.00379824	0.0673191	0.00182315	0.0362217	0.00580764	0.285837	TRUE	NK vs Rest	NK	Rest
PCDHA6	0.9926	0.0074	4.89885	2.31596e-06	5.04335e-05	0	0.25	-11.3195	-11.9	8.14036	-33.8222	25.9507	0.00805226	0.121543	0.00470981	0.0629038	0.0232233	0.543464	TRUE	NK vs Rest	NK	Rest
C6	0.9926	0.0074	4.89885	2.82646e-06	8.60348e-05	0	0.25	-10.6954	-11.2349	8.07358	-29.0762	25.6479	0.0106351	0.112931	0.00425403	0.0693138	0.0327784	0.853478	TRUE	NK vs Rest	NK	Rest
CCDC33	0.9926	0.0074	4.89885	5.09203e-06	0.000117044	0	0.25	-8.7573	-9.07119	6.54101	-25.2282	17.3775	0.0197508	0.282131	0.0041021	0.100963	0.0412022	1.26815	TRUE	NK vs Rest	NK	Rest
PADI1	0.9926	0.0074	4.89885	1.90438e-06	5.23038e-05	0	0.25	-10.5171	-11.2422	8.49541	-33.9968	23.0339	0.00683683	0.120532	0.00349438	0.0566264	0.013575	0.5334	TRUE	NK vs Rest	NK	Rest
FAM189A1	0.9926	0.0074	4.89885	1.67315e-05	0.000551683	0	0.25	-12.308	-12.8937	8.92944	-30.727	26.137	0.0395017	0.505358	0.00957156	0.201137	0.195546	5.56203	TRUE	NK vs Rest	NK	Rest
LAMA1	0.9926	0.0074	4.89885	1.4607e-05	0.000464814	0	0.25	-11.6323	-12.7904	7.92475	-28.8156	26.1239	0.0296263	0.418277	0.00957156	0.1806	0.154661	4.1618	TRUE	NK vs Rest	NK	Rest
AMPD1	0.9926	0.0074	4.89885	3.41994e-07	5.33293e-06	0	0.25	-10.271	-10.7983	6.71025	-28.2705	16.2088	0.000759647	0.00948542	0.000759648	0.00740701	0.00136038	0.0511352	TRUE	NK vs Rest	NK	Rest
CYP19A1	0.9924	0.0076	4.87198	2.40568e-06	3.43404e-05	0	0.25	-9.53167	-10.2655	8.22613	-30.9796	23.0134	0.0100273	0.0784331	0.00288666	0.0438426	0.0359808	0.36045	TRUE	NK vs Rest	NK	Rest
DKK1	0.9924	0.0076	4.87198	2.69019e-07	4.70787e-06	0	0.25	-8.0584	-8.1516	5.03556	-24.4603	14.5477	0.000759647	0.00937095	0.000759648	0.00785884	0.00541205	0.0464639	TRUE	NK vs Rest	NK	Rest
CPZ	0.9924	0.0076	4.87198	9.29284e-07	1.55892e-05	0	0.25	-10.9045	-11.2127	8.40342	-33.6984	23.2649	0.00349438	0.0386195	0.00227894	0.0251218	0.010176	0.159636	TRUE	NK vs Rest	NK	Rest
SLC38A11	0.9922	0.0078	4.8458	6.52825e-06	0.000386727	0	0.25	-7.97512	-8.65545	5.12755	-20.4309	14.8724	0.0170161	0.281097	0.00729262	0.144766	0.146693	3.6844	TRUE	NK vs Rest	NK	Rest
S100B	0.9922	0.0078	4.8458	0.00270978	0.000108434	0	0.25	9.12192	9.16233	4.94865	-14.7963	23.0675	0.367368	0.0217533	0.145245	0.0138531	27.4697	0.876996	TRUE	NK vs Rest	NK	Rest
PSG9	0.9922	0.0078	4.8458	6.43482e-07	1.69763e-05	0	0.25	-9.01469	-9.61795	8.41301	-29.7495	26.9877	0.00319052	0.0250243	0.00136737	0.0176666	0.0222559	0.178571	TRUE	NK vs Rest	NK	Rest
AL160269.1	0.9922	0.0078	4.8458	2.93795e-06	7.45432e-05	0	0.25	-11.6916	-12.2539	8.38713	-29.0356	22.2925	0.0135217	0.123901	0.00440596	0.0724164	0.0290346	0.763899	TRUE	NK vs Rest	NK	Rest
LAIR2	0.992	0.008	4.82028	0.00153105	5.63992e-05	0	0.25	9.06016	9.55113	3.94036	-13.7176	18.4977	0.220147	0.0116721	0.161653	0.00938602	15.515	0.605643	TRUE	NK vs Rest	NK	Rest
PCDHA9	0.992	0.008	4.82028	2.4366e-06	5.2961e-05	0	0.25	-12.2909	-13.5204	8.28316	-31.8805	26.7348	0.00805226	0.116757	0.00470981	0.0631388	0.0232233	0.574395	TRUE	NK vs Rest	NK	Rest
MMP12	0.992	0.008	4.82028	4.32018e-07	6.72319e-06	0	0.25	-8.35029	-8.78332	6.28969	-23.9629	20.0997	0.000759647	0.00781075	0.000759648	0.00656359	0.00949063	0.0674566	TRUE	NK vs Rest	NK	Rest
C1QL1	0.992	0.008	4.82028	1.18867e-06	2.62223e-05	0	0.25	-8.57257	-8.93456	6.12246	-24.6177	16.6136	0.00395017	0.0499058	0.00227894	0.0363573	0.0122339	0.272466	TRUE	NK vs Rest	NK	Rest
EPHA7	0.992	0.008	4.82028	5.67891e-06	0.000378439	0	0.25	-9.50382	-10.0438	6.77952	-25.4809	19.5499	0.0120024	0.358667	0.00562139	0.163942	0.0494981	3.83062	TRUE	NK vs Rest	NK	Rest
CRHR2	0.9918	0.0082	4.79539	1.8828e-06	3.14011e-05	0	0.25	-10.3437	-10.8525	8.15466	-32.1541	22.2283	0.0051656	0.0623775	0.00288666	0.039261	0.0122267	0.298814	TRUE	NK vs Rest	NK	Rest
RDH8	0.9918	0.0082	4.79539	1.25826e-06	5.18743e-05	0	0.25	-11.2921	-11.9563	10.4243	-38.4892	34.0357	0.00334245	0.0452863	0.00167122	0.0205432	0.023987	0.49647	TRUE	NK vs Rest	NK	Rest
SLC6A2	0.9918	0.0082	4.79539	1.33283e-06	1.76882e-05	0	0.25	-8.80041	-9.39525	6.93463	-27.0248	21.3574	0.00440596	0.0381194	0.00197508	0.0251007	0.00843165	0.181402	TRUE	NK vs Rest	NK	Rest
POTEF	0.9918	0.0082	4.79539	9.49408e-08	2.31862e-06	0	0.25	-10.0659	-10.6796	7.1927	-28.8784	20.0926	0.00015193	0.00312966	0.00015193	0.00263266	0.000204344	0.0239501	TRUE	NK vs Rest	NK	Rest
SLC19A3	0.9918	0.0082	4.79539	5.97987e-06	0.000136384	0	0.25	-11.7069	-12.9402	7.54213	-29.8157	24.1553	0.0112428	0.118221	0.00546946	0.0805312	0.0812628	1.34245	TRUE	NK vs Rest	NK	Rest
UGT1A8	0.9918	0.0082	4.79539	2.50412e-06	0.00017437	0	0.25	-12.0041	-12.3108	7.79366	-32.6324	20.3452	0.010787	0.354362	0.0041021	0.0957037	0.0252086	1.73248	TRUE	NK vs Rest	NK	Rest
MMP10	0.9918	0.0082	4.79539	2.1433e-07	2.69237e-06	0	0.25	-8.90756	-9.44298	7.10327	-28.1333	19.5378	0.000607718	0.00523825	0.000607718	0.00455144	0.000776478	0.0264575	TRUE	NK vs Rest	NK	Rest
XCL2	0.9916	0.0084	4.77109	0.00273703	0.000109369	0	0.25	11.4945	11.551	5.65032	-14.4354	25.1471	0.641755	0.0235939	0.23625	0.0131151	31.3193	1.36007	TRUE	NK vs Rest	NK	Rest
ADCY8	0.9916	0.0084	4.77109	4.15148e-06	8.56076e-05	0	0.25	-15.5065	-16.1493	12.1009	-43.8407	35.2296	0.0126101	0.165879	0.0041021	0.0813385	0.023217	0.920081	TRUE	NK vs Rest	NK	Rest
IGFN1	0.9916	0.0084	4.77109	1.1379e-06	3.0575e-05	0	0.25	-10.4734	-11.2375	8.62044	-33.072	22.7467	0.00227894	0.0455485	0.00167122	0.0302094	0.00539815	0.319908	TRUE	NK vs Rest	NK	Rest
CCL11	0.9916	0.0084	4.77109	8.50458e-08	1.57799e-06	0	0.25	-8.30714	-8.71669	5.94227	-23.8365	15.3379	0	0.0032351	0	0.00255435	0	0.0158982	TRUE	NK vs Rest	NK	Rest
TULP1	0.9916	0.0084	4.77109	6.68799e-07	1.34466e-05	0	0.25	-8.40854	-8.83699	7.52558	-29.075	21.7155	0.00243087	0.0323378	0.000759648	0.0204468	0.00292953	0.139668	TRUE	NK vs Rest	NK	Rest
DCDC2C	0.9914	0.0086	4.74735	3.01612e-06	4.27206e-05	0	0.25	-10.1771	-11.0395	8.88826	-34.4399	29.0087	0.0113947	0.0826836	0.0041021	0.0491863	0.0267961	0.419139	TRUE	NK vs Rest	NK	Rest
CDH9	0.9914	0.0086	4.74735	5.2536e-06	0.000407998	0	0.25	-11.719	-12.3591	8.17911	-32.4795	23.6359	0.0133698	0.289323	0.00440596	0.141031	0.0610454	4.02425	TRUE	NK vs Rest	NK	Rest
KCNQ3	0.9914	0.0086	4.74735	1.0063e-05	0.000329319	0	0.25	-10.1016	-10.9577	5.44547	-24.3342	14.5525	0.036615	0.32441	0.0066849	0.134555	0.104863	3.16444	TRUE	NK vs Rest	NK	Rest
PCDHA4	0.9914	0.0086	4.74735	2.69368e-06	5.89324e-05	0	0.25	-9.68883	-10.4205	6.9341	-28.2702	22.2898	0.0092677	0.136259	0.00501367	0.0681902	0.02655	0.628332	TRUE	NK vs Rest	NK	Rest
MROH2A	0.9914	0.0086	4.74735	1.44378e-06	5.40733e-05	0	0.25	-10.042	-10.8961	7.65781	-29.1154	23.0274	0.00349438	0.0728448	0.00227894	0.0457644	0.00663403	0.562249	TRUE	NK vs Rest	NK	Rest
MUSK	0.9914	0.0086	4.74735	2.13845e-06	4.5223e-05	0	0.25	-9.98943	-10.6956	7.47247	-25.0848	17.8	0.00790033	0.085641	0.00425403	0.0492947	0.0224909	0.460598	TRUE	NK vs Rest	NK	Rest
GNLY	0.9912	0.0088	4.72416	0.0640455	0.0026521	0	0.25	12.5932	12.2487	5.57172	-12.3357	29.9084	8.57501	0.313594	0.912944	0.0648166	630.006	27.1819	TRUE	NK vs Rest	NK	Rest
OR2T11	0.9912	0.0088	4.72416	5.31608e-07	4.35758e-05	0	0.25	-8.23765	-8.76197	5.73736	-23.9437	17.7661	0.000607718	0.0324494	0.000607718	0.0226488	0.00143554	0.498749	TRUE	NK vs Rest	NK	Rest
LRRC3B	0.9912	0.0088	4.72416	2.02505e-06	3.23069e-05	0	0.25	-10.5912	-11.5469	7.72224	-28.5138	23.9977	0.00364631	0.0483836	0.00227894	0.0339445	0.0086974	0.347671	TRUE	NK vs Rest	NK	Rest
FIGN	0.991	0.009	4.70149	4.74078e-06	0.000343971	0	0.25	-10.5013	-11.2198	6.52393	-24.9051	19.6389	0.0133698	0.294483	0.00470981	0.148962	0.0498903	3.48458	TRUE	NK vs Rest	NK	Rest
ADAMTS9	0.991	0.009	4.70149	2.97339e-05	0.00134073	0	0.25	-7.01894	-7.97936	5.60805	-19.3005	15.1955	0.0572774	1.06606	0.010787	0.318236	0.263694	12.9728	TRUE	NK vs Rest	NK	Rest
SCN7A	0.991	0.009	4.70149	1.89628e-05	0.000614429	0	0.25	-10.0018	-10.512	6.74998	-26.8533	19.9071	0.0294743	0.321798	0.0092677	0.152893	0.216695	5.81023	TRUE	NK vs Rest	NK	Rest
BRINP2	0.991	0.009	4.70149	2.3987e-06	4.14579e-05	0	0.25	-7.65767	-8.25756	7.94882	-29.585	25.2564	0.00683683	0.0886902	0.00288666	0.0537196	0.0135382	0.430493	TRUE	NK vs Rest	NK	Rest
SHISA6	0.991	0.009	4.70149	7.50545e-06	0.000262611	0	0.25	-9.61477	-10.7403	5.54416	-21.1518	13.1271	0.0376785	0.330297	0.0051656	0.138164	0.0903194	2.66751	TRUE	NK vs Rest	NK	Rest
FCGR3A	0.991	0.009	4.70149	0.00644887	0.000398135	0	0.25	10.7338	10.9835	5.23584	-17.0244	26.4573	1.06017	0.112849	0.543604	0.0464662	74.3654	4.51802	TRUE	NK vs Rest	NK	Rest
EYA2	0.991	0.009	4.70149	1.1218e-05	0.000499318	0	0.25	-12.3114	-13.135	8.43643	-31.5357	25.4679	0.0235491	0.492359	0.00714069	0.194676	0.141811	5.42408	TRUE	NK vs Rest	NK	Rest
OR5V1	0.9908	0.0092	4.67931	8.0929e-07	1.319e-05	0	0.25	-11.5075	-12.1925	8.25105	-31.4135	21.2437	0.00334245	0.0261207	0.00136737	0.0186365	0.00522226	0.132722	TRUE	NK vs Rest	NK	Rest
EDNRA	0.9908	0.0092	4.67931	1.55525e-06	5.47607e-05	0	0.25	-8.44804	-9.01817	5.70252	-22.8127	15.8575	0.00531753	0.0623003	0.0025828	0.0417792	0.0264233	0.508799	TRUE	NK vs Rest	NK	Rest
CCL4L2	0.9908	0.0092	4.67931	0.0134635	0.000241933	0	0.25	9.94173	10.4262	5.52311	-15.1091	27.4201	3.90698	0.177244	0.296718	0.0263989	135.044	3.39181	TRUE	NK vs Rest	NK	Rest
SYNDIG1	0.9908	0.0092	4.67931	9.29941e-06	0.000403607	0	0.25	-8.43379	-9.06924	5.81392	-21.9381	17.0755	0.0141294	0.278496	0.00577332	0.138631	0.0758531	3.87358	TRUE	NK vs Rest	NK	Rest
PVALEF	0.9908	0.0092	4.67931	6.00881e-07	1.50404e-05	0	0.25	-8.53513	-9.12862	6.82358	-24.3819	17.7481	0.00212701	0.0311658	0.000759648	0.0206456	0.00463889	0.163274	TRUE	NK vs Rest	NK	Rest
GRIN2A	0.9908	0.0092	4.67931	7.45821e-06	0.000186489	0	0.25	-11.5986	-12.3495	7.96525	-30.8721	23.864	0.0211182	0.292143	0.00562139	0.110274	0.0472621	1.83064	TRUE	NK vs Rest	NK	Rest
PCDHA10	0.9908	0.0092	4.67931	3.0538e-06	6.80807e-05	0	0.25	-9.8002	-11.0116	5.91167	-24.7514	19.6093	0.00835612	0.121582	0.0051656	0.0686571	0.0382192	0.739966	TRUE	NK vs Rest	NK	Rest
RERGL	0.9908	0.0092	4.67931	6.28763e-06	0.000197303	0	0.25	-8.92094	-9.48635	6.29731	-24.8164	16.1246	0.0202066	0.21303	0.00759648	0.104237	0.135631	2.16288	TRUE	NK vs Rest	NK	Rest
KCND2	0.9906	0.0094	4.6576	8.79412e-06	0.000121871	0	0.25	-8.27883	-8.79584	7.86724	-26.4229	21.9331	0.02598	0.193855	0.00622911	0.0887124	0.0719588	1.1584	TRUE	NK vs Rest	NK	Rest
CNTD2	0.9906	0.0094	4.6576	5.58649e-07	1.7133e-05	0	0.25	-6.47257	-6.75564	3.97611	-17.5241	9.33924	0.00227894	0.0245664	0.00167122	0.0184829	0.00781401	0.177585	TRUE	NK vs Rest	NK	Rest
ZPLD1	0.9906	0.0094	4.6576	9.46428e-06	0.000203168	0	0.25	-9.71882	-10.2853	7.15935	-26.3881	17.9609	0.028107	0.37086	0.00698876	0.12597	0.078248	1.99188	TRUE	NK vs Rest	NK	Rest
PCDHA3	0.9906	0.0094	4.6576	2.79661e-06	5.8148e-05	0	0.25	-8.78268	-9.17464	7.02425	-28.7914	22.4371	0.00941963	0.139279	0.0051656	0.0683047	0.0269025	0.619158	TRUE	NK vs Rest	NK	Rest
TRPV5	0.9906	0.0094	4.6576	1.43142e-06	6.24543e-05	0	0.25	-9.34565	-9.91274	7.64126	-29.4012	24.6264	0.00212701	0.0589302	0.0015193	0.0346012	0.00481573	0.662424	TRUE	NK vs Rest	NK	Rest
EYA4	0.9904	0.0096	4.63634	5.21316e-06	0.000301092	0	0.25	-9.46043	-9.9319	7.43555	-27.4372	18.6294	0.0121544	0.277627	0.0041021	0.10202	0.0607673	2.90147	TRUE	NK vs Rest	NK	Rest
GRIA1	0.9904	0.0096	4.63634	6.60779e-06	7.411e-05	0	0.25	-11.1491	-12.0007	8.68312	-32.1847	25.4078	0.0197508	0.150301	0.00562139	0.0716302	0.0579792	0.754264	TRUE	NK vs Rest	NK	Rest
SEMG2	0.9904	0.0096	4.63634	8.28847e-08	1.28931e-06	0	0.25	-7.61129	-7.96485	6.45498	-24.4069	20.8431	0	0.00273206	0	0.00230132	0	0.0131662	TRUE	NK vs Rest	NK	Rest
PAMR1	0.9902	0.0098	4.61552	1.73549e-06	3.73585e-05	0	0.25	-8.80418	-9.28348	6.32688	-22.9019	15.6445	0.00440596	0.0592567	0.0025828	0.0388363	0.0117696	0.371126	TRUE	NK vs Rest	NK	Rest
SLC35F4	0.9902	0.0098	4.61552	7.73746e-06	0.000129932	0	0.25	-8.91222	-9.81282	7.72661	-24.4122	20.071	0.0299301	0.226995	0.0066849	0.0992792	0.101146	1.31721	TRUE	NK vs Rest	NK	Rest
PTPRZ1	0.9902	0.0098	4.61552	2.94477e-06	4.60158e-05	0	0.25	-9.36942	-10.0688	7.19101	-27.7893	20.7225	0.0145852	0.08453	0.00440596	0.0517617	0.039993	0.439904	TRUE	NK vs Rest	NK	Rest
IGSF1	0.99	0.01	4.59512	2.82398e-06	3.75374e-05	0	0.25	-6.81747	-7.19942	5.15011	-20.8844	16.3452	0.0112428	0.0713801	0.00349438	0.0450836	0.0271865	0.391787	TRUE	NK vs Rest	NK	Rest
PRSS57	0.99	0.01	4.59512	0.0001687	1.1076e-05	0	0.25	5.60848	5.8518	2.87651	-6.13343	14.1289	0.0278032	0.0165548	0.0247645	0.0111933	1.84467	0.121437	TRUE	NK vs Rest	NK	Rest
PLAC1	0.99	0.01	4.59512	3.45587e-06	5.30615e-05	0	0.25	-9.71971	-10.5084	7.81767	-28.1807	22.7568	0.0161045	0.104447	0.0041021	0.058509	0.0397813	0.524253	TRUE	NK vs Rest	NK	Rest
PDZD2	0.99	0.01	4.59512	3.01055e-05	0.00190166	0	0.25	-7.56565	-8.16207	5.43043	-22.4017	14.4751	0.0534792	1.47275	0.0123063	0.328035	0.367028	20.5576	TRUE	NK vs Rest	NK	Rest
CCL3L1	0.99	0.01	4.59512	0.00193964	0.000120317	0	0.25	8.65163	8.7082	5.32374	-17.6584	24.2613	0.547252	0.166784	0.103464	0.0174226	17.6067	1.59849	TRUE	NK vs Rest	NK	Rest
UNC5A	0.99	0.01	4.59512	2.22454e-06	3.10177e-05	0	0.25	-7.96993	-8.20024	6.87598	-25.1817	19.4781	0.00714069	0.0698708	0.0025828	0.0409539	0.0180223	0.311885	TRUE	NK vs Rest	NK	Rest
RFPL4B	0.99	0.01	4.59512	9.53304e-08	1.34275e-06	0	0.25	-7.9602	-8.44466	5.90011	-24.8102	16.6524	0.000303859	0.00263266	0.000303859	0.00231036	0.000975375	0.0123209	TRUE	NK vs Rest	NK	Rest
VWC2	0.99	0.01	4.59512	3.30542e-06	5.71558e-05	0	0.25	-8.47901	-9.09422	6.76261	-24.8216	18.375	0.0127621	0.0997995	0.00470981	0.0592982	0.0299725	0.568264	TRUE	NK vs Rest	NK	Rest
CES5A	0.9898	0.0102	4.57511	2.70613e-06	4.22001e-05	0	0.25	-9.11752	-9.54943	7.57076	-29.1451	23.2396	0.00941963	0.0911312	0.0041021	0.049364	0.0236653	0.409627	TRUE	NK vs Rest	NK	Rest
CHRM2	0.9898	0.0102	4.57511	2.75557e-06	2.65675e-05	0	0.25	-7.86004	-8.41482	7.52331	-27.3516	21.9097	0.0116986	0.051556	0.00349438	0.0339837	0.0214528	0.262175	TRUE	NK vs Rest	NK	Rest
C5orf67	0.9898	0.0102	4.57511	5.17613e-06	0.000216926	0	0.25	-11.3226	-12.0697	8.15989	-30.4345	22.314	0.01732	0.241117	0.00440596	0.111485	0.0309059	2.05634	TRUE	NK vs Rest	NK	Rest
CFAP47	0.9898	0.0102	4.57511	5.20839e-06	0.000106276	0	0.25	-8.89382	-9.34742	7.52387	-24.3637	22.9604	0.0138256	0.116307	0.00562139	0.0722748	0.0578846	1.01488	TRUE	NK vs Rest	NK	Rest
RIMS4	0.9898	0.0102	4.57511	1.28426e-06	1.79412e-05	0	0.25	-9.22872	-9.89324	7.66524	-28.1917	21.6272	0.00486174	0.0415265	0.00212701	0.025423	0.0102794	0.178382	TRUE	NK vs Rest	NK	Rest
TCF21	0.9898	0.0102	4.57511	5.80076e-07	5.65881e-05	0	0.25	-7.08409	-7.45268	4.51624	-25.0319	12.3745	0.00121544	0.0433182	0.000911577	0.0180341	0.00198837	0.671254	TRUE	NK vs Rest	NK	Rest
DSC2	0.9898	0.0102	4.57511	2.75155e-06	9.32522e-05	0	0.25	-6.35528	-6.96833	3.66541	-18.1244	10.9873	0.00455788	0.0945184	0.00273473	0.0695186	0.0304042	0.981742	TRUE	NK vs Rest	NK	Rest
PLEKHG4B	0.9898	0.0102	4.57511	2.91721e-06	7.66289e-05	0	0.25	-7.96949	-8.54206	6.27585	-22.8174	15.8431	0.00714069	0.11168	0.00288666	0.0627261	0.0187652	0.728574	TRUE	NK vs Rest	NK	Rest
PIK3C2G	0.9898	0.0102	4.57511	3.60309e-05	0.000989981	0	0.25	-10.1112	-10.8725	7.61351	-28.1129	26.7582	0.0549985	0.597647	0.0112428	0.199378	0.373318	9.37087	TRUE	NK vs Rest	NK	Rest
CASKIN1	0.9898	0.0102	4.57511	1.12753e-06	2.49811e-05	0	0.25	-7.66111	-8.13991	4.85181	-20.9089	12.1315	0.00273473	0.0491462	0.00167122	0.0291822	0.00726876	0.260982	TRUE	NK vs Rest	NK	Rest
ABCA12	0.9898	0.0102	4.57511	3.46521e-06	5.6543e-05	0	0.25	-9.18477	-10.2723	6.84664	-24.2116	20.6735	0.00911577	0.0835056	0.00364631	0.0505086	0.0217012	0.562587	TRUE	NK vs Rest	NK	Rest
CACNG6	0.9898	0.0102	4.57511	4.26192e-07	6.47161e-06	0	0.25	-9.03884	-9.59322	6.87478	-26.1353	20.2127	0.00212701	0.0126632	0.000911577	0.00912095	0.00800682	0.0649331	TRUE	NK vs Rest	NK	Rest
ASTN1	0.9898	0.0102	4.57511	6.22157e-06	8.46052e-05	0	0.25	-9.38426	-9.95392	7.84447	-30.4025	24.9624	0.0126101	0.177645	0.00486174	0.0813084	0.0337628	0.833838	TRUE	NK vs Rest	NK	Rest
MGAT3	0.9898	0.0102	4.57511	2.38935e-06	7.31929e-05	0	0.25	-7.80832	-8.24931	5.34864	-21.012	14.7038	0.00653297	0.14473	0.00319052	0.0736423	0.0216302	0.799871	TRUE	NK vs Rest	NK	Rest
SPDEF	0.9898	0.0102	4.57511	5.63497e-07	1.25356e-05	0	0.25	-7.83792	-7.97536	5.9087	-23.5649	16.793	0.00334245	0.0290965	0.00197508	0.0197119	0.0129609	0.126589	TRUE	NK vs Rest	NK	Rest
SLC9A2	0.9898	0.0102	4.57511	3.89429e-06	0.000184458	0	0.25	-8.44124	-8.97473	5.82613	-22.486	17.3121	0.010787	0.162367	0.0041021	0.0932638	0.0502718	1.67947	TRUE	NK vs Rest	NK	Rest
LRRC74A	0.9898	0.0102	4.57511	2.14596e-06	2.61232e-05	0	0.25	-8.49732	-9.18202	7.22785	-26.237	19.0603	0.0092677	0.0483531	0.00319052	0.0287394	0.0178567	0.259126	TRUE	NK vs Rest	NK	Rest
SNCAIP	0.9896	0.0104	4.55549	6.09433e-06	0.000104817	0	0.25	-8.24742	-8.761	5.81305	-23.4908	16.6703	0.0145852	0.141666	0.00607718	0.0809138	0.0511919	1.02682	TRUE	NK vs Rest	NK	Rest
TMEM212	0.9896	0.0104	4.55549	2.63511e-06	4.0266e-05	0	0.25	-11.9372	-12.8524	9.57565	-34.4135	26.229	0.00957156	0.0880596	0.00395017	0.0509514	0.0248053	0.406691	TRUE	NK vs Rest	NK	Rest
FGG	0.9896	0.0104	4.55549	1.64452e-07	2.56513e-06	0	0.25	-8.48086	-8.87176	6.441	-24.8717	16.1449	0.000607718	0.00453939	0.000455789	0.00387068	0.00205995	0.023748	TRUE	NK vs Rest	NK	Rest
SHOX	0.9896	0.0104	4.55549	6.15137e-07	8.25508e-06	0	0.25	-9.66906	-10.37	7.41315	-27.2837	23.7235	0.00288666	0.0140578	0.00182315	0.0106542	0.0111662	0.0888077	TRUE	NK vs Rest	NK	Rest
ESRRB	0.9896	0.0104	4.55549	4.04131e-05	0.00106432	0	0.25	-9.01596	-9.86323	7.82074	-25.8282	25.5676	0.071255	0.760919	0.0110909	0.209363	0.346231	9.85788	TRUE	NK vs Rest	NK	Rest
NGF	0.9896	0.0104	4.55549	1.18982e-06	3.68212e-05	0	0.25	-9.63378	-10.2685	6.54524	-24.8658	16.4683	0.00197508	0.0458044	0.0015193	0.0300588	0.00305267	0.358497	TRUE	NK vs Rest	NK	Rest
ADGRG4	0.9896	0.0104	4.55549	1.15988e-06	1.27187e-05	0	0.25	-9.33147	-9.88327	6.99299	-26.5832	18.743	0.0025828	0.0244551	0.00167122	0.017287	0.00510162	0.125994	TRUE	NK vs Rest	NK	Rest
ST18	0.9896	0.0104	4.55549	7.04639e-06	0.000214151	0	0.25	-9.78421	-10.3484	6.52693	-25.4265	16.5352	0.0284108	0.274217	0.00562139	0.118955	0.0833417	2.16284	TRUE	NK vs Rest	NK	Rest
DRD2	0.9896	0.0104	4.55549	1.74842e-06	3.04472e-05	0	0.25	-9.0775	-9.49188	6.71513	-24.9984	19.21	0.00319052	0.0480734	0.00243087	0.0324505	0.00981592	0.280432	TRUE	NK vs Rest	NK	Rest
CPA4	0.9894	0.0106	4.53624	9.04149e-07	1.33638e-05	0	0.25	-7.75498	-8.36873	7.07904	-27.4432	20.0616	0.0051656	0.0264642	0.00212701	0.017781	0.0093859	0.131375	TRUE	NK vs Rest	NK	Rest
CCL4	0.9894	0.0106	4.53624	0.0501801	0.00213887	0	0.25	13.1728	13.725	6.68017	-16.2548	33.2884	10.6343	0.456385	0.824825	0.0829802	592.674	26.2772	TRUE	NK vs Rest	NK	Rest
NWD2	0.9894	0.0106	4.53624	3.74352e-06	6.43098e-05	0	0.25	-9.78969	-10.6522	8.27243	-29.4698	23.1482	0.00805226	0.132994	0.0041021	0.0718109	0.0242084	0.64978	TRUE	NK vs Rest	NK	Rest
EDIL3	0.9894	0.0106	4.53624	1.27411e-05	0.000211914	0	0.25	-7.90478	-8.55421	6.01567	-23.6996	16.8295	0.0278031	0.229535	0.00759648	0.107298	0.125961	2.06386	TRUE	NK vs Rest	NK	Rest
TCEAL6	0.9894	0.0106	4.53624	7.18489e-08	1.12898e-06	0	0.25	-6.31893	-6.55102	5.36985	-22.7776	16.6919	0.00015193	0.00143983	0.00015193	0.00128922	0.000536664	0.0135889	TRUE	NK vs Rest	NK	Rest
TMEM132B	0.9894	0.0106	4.53624	8.43702e-06	0.000125379	0	0.25	-7.5135	-8.0344	6.73914	-23.6333	18.1847	0.0370708	0.253391	0.0066849	0.101231	0.0859099	1.27395	TRUE	NK vs Rest	NK	Rest
SOX10	0.9894	0.0106	4.53624	7.65253e-07	1.61918e-05	0	0.25	-7.32153	-7.79743	6.16376	-21.5285	15.3941	0.00227894	0.0311779	0.00182315	0.0206848	0.0100443	0.176017	TRUE	NK vs Rest	NK	Rest
SV2B	0.9894	0.0106	4.53624	5.31723e-06	6.82718e-05	0	0.25	-6.69587	-7.36628	6.07882	-21.6872	22.2216	0.00987542	0.118919	0.0041021	0.0608284	0.0346679	0.66356	TRUE	NK vs Rest	NK	Rest
LPA	0.9894	0.0106	4.53624	1.73852e-06	3.53876e-05	0	0.25	-9.03347	-9.57324	7.45779	-27.302	20.9599	0.00714069	0.0507402	0.00227894	0.0350922	0.0156473	0.369691	TRUE	NK vs Rest	NK	Rest
ZNF536	0.9894	0.0106	4.53624	8.82742e-06	0.0001414	0	0.25	-9.14614	-9.74072	7.61526	-27.4919	20.5287	0.0285628	0.28445	0.00562139	0.103153	0.0638484	1.4332	TRUE	NK vs Rest	NK	Rest
SCN10A	0.9894	0.0106	4.53624	2.11347e-06	2.59761e-05	0	0.25	-9.87811	-10.5823	7.63196	-28.8741	23.6772	0.0041021	0.0517068	0.0025828	0.0332276	0.0088151	0.255328	TRUE	NK vs Rest	NK	Rest
CCL18	0.9892	0.0108	4.51735	0.00016455	1.1536e-05	0	0.25	5.66432	5.79963	3.10884	-10.3729	16.0293	0.0230933	0.00762998	0.0174719	0.00549125	1.28273	0.102768	TRUE	NK vs Rest	NK	Rest
CLDN14	0.9892	0.0108	4.51735	6.55001e-06	0.000236428	0	0.25	-7.69052	-8.11396	5.53437	-20.4232	13.4834	0.0230933	0.262949	0.00683683	0.112328	0.0808198	2.16882	TRUE	NK vs Rest	NK	Rest
DSP	0.9892	0.0108	4.51735	8.15467e-06	0.0004099	0	0.25	-6.97328	-7.92238	3.78589	-14.6259	10.9736	0.0115466	0.284735	0.00714069	0.181732	0.0933599	4.94398	TRUE	NK vs Rest	NK	Rest
GRM4	0.9892	0.0108	4.51735	3.95346e-06	6.5176e-05	0	0.25	-8.88688	-9.27439	7.55581	-27.6346	19.9765	0.0139775	0.149045	0.00395017	0.0669221	0.0430335	0.655512	TRUE	NK vs Rest	NK	Rest
PTH2R	0.9892	0.0108	4.51735	7.12752e-05	0.00702597	0	0.25	-9.89937	-11.1252	7.25946	-24.5012	19.3481	0.0996658	3.31264	0.0136737	0.467464	0.872313	69.4727	TRUE	NK vs Rest	NK	Rest
ZAN	0.9892	0.0108	4.51735	1.58744e-06	2.58981e-05	0	0.25	-7.38874	-7.83326	6.10117	-19.9964	13.8019	0.00501367	0.046543	0.0025828	0.029857	0.0111876	0.280459	TRUE	NK vs Rest	NK	Rest
C10orf90	0.9892	0.0108	4.51735	6.02899e-06	0.000109862	0	0.25	-9.75728	-10.4024	7.81754	-26.6923	18.764	0.0158007	0.219914	0.00622911	0.0925198	0.0646746	1.12047	TRUE	NK vs Rest	NK	Rest
PENK	0.9892	0.0108	4.51735	3.19542e-07	4.28466e-06	0	0.25	-8.0353	-8.21197	6.7081	-29.3177	19.294	0.000303859	0.00787099	0.000303859	0.00645515	0.000924942	0.0383731	TRUE	NK vs Rest	NK	Rest
ADAM2	0.9892	0.0108	4.51735	1.28689e-06	1.52015e-05	0	0.25	-7.99895	-8.56948	7.10776	-25.6661	20.857	0.00349438	0.0274247	0.00197508	0.019757	0.00856376	0.149299	TRUE	NK vs Rest	NK	Rest
KCNJ4	0.9892	0.0108	4.51735	9.82156e-07	1.77302e-05	0	0.25	-9.24089	-9.44235	7.02982	-28.3716	19.2089	0.0041021	0.0437472	0.00182315	0.0266098	0.00886627	0.186797	TRUE	NK vs Rest	NK	Rest
RERG	0.989	0.011	4.4988	1.26689e-05	0.00107147	0	0.25	-7.58368	-8.47013	4.07648	-16.9262	9.5526	0.0262838	0.779094	0.00805226	0.266941	0.143975	10.0807	TRUE	NK vs Rest	NK	Rest
BRINP3	0.989	0.011	4.4988	1.0778e-05	0.000238904	0	0.25	-9.47389	-10.2713	7.78313	-25.8542	25.4718	0.0252203	0.198246	0.00729262	0.104231	0.108225	2.11574	TRUE	NK vs Rest	NK	Rest
CD209	0.989	0.011	4.4988	3.02219e-07	7.95012e-06	0	0.25	-6.49279	-6.68436	4.66295	-19.6281	10.6026	0.00197508	0.013383	0.00106351	0.0107897	0.00509817	0.0839067	TRUE	NK vs Rest	NK	Rest
SYT14	0.989	0.011	4.4988	4.49672e-06	9.53279e-05	0	0.25	-7.67179	-8.35299	6.08652	-22.1307	20.3943	0.00911577	0.120221	0.00470981	0.0702024	0.0658089	0.988166	TRUE	NK vs Rest	NK	Rest
CACNA1B	0.989	0.011	4.4988	3.89009e-06	6.99033e-05	0	0.25	-10.5316	-11.138	7.14585	-26.2898	18.1539	0.0106351	0.138291	0.00334245	0.065416	0.0250371	0.737962	TRUE	NK vs Rest	NK	Rest
PAX7	0.989	0.011	4.4988	2.35111e-06	4.65612e-05	0	0.25	-9.46982	-9.96033	7.53461	-27.7525	21.3987	0.00653297	0.0989658	0.00349438	0.0521412	0.0145806	0.469976	TRUE	NK vs Rest	NK	Rest
PCDHA5	0.989	0.011	4.4988	2.49889e-06	5.52903e-05	0	0.25	-9.12723	-9.81187	6.80695	-26.717	21.2569	0.00835612	0.126277	0.00470981	0.065157	0.0235299	0.590937	TRUE	NK vs Rest	NK	Rest
SLC7A2	0.989	0.011	4.4988	3.29431e-06	0.000165221	0	0.25	-8.44499	-9.12686	5.28286	-20.656	15.4405	0.0101793	0.134441	0.00395017	0.0830705	0.0381761	1.52773	TRUE	NK vs Rest	NK	Rest
GZMK	0.989	0.011	4.4988	0.000506098	0.000461086	0	0.25	6.13199	6.376	5.28475	-16.8708	24.6589	0.0401094	0.0616384	0.0241568	0.0278418	1.82765	4.05103	TRUE	NK vs Rest	NK	Rest
CFAP65	0.9888	0.0112	4.48058	1.72249e-06	3.5948e-05	0	0.25	-6.85918	-7.00183	4.4973	-18.8127	12.3981	0.0051656	0.0730805	0.00243087	0.0450776	0.00976723	0.355315	TRUE	NK vs Rest	NK	Rest
SLC17A4	0.9888	0.0112	4.48058	6.40476e-07	4.86464e-05	0	0.25	-8.34483	-8.91076	6.19006	-23.7844	17.2469	0.00136737	0.0550648	0.000911577	0.0380803	0.00371235	0.545555	TRUE	NK vs Rest	NK	Rest
MLC1	0.9888	0.0112	4.48058	0.000231281	1.42597e-05	0	0.25	6.07034	6.63481	3.00252	-7.2207	14.0667	0.0455788	0.0220546	0.0426922	0.0152417	2.66244	0.154064	TRUE	NK vs Rest	NK	Rest
CFAP77	0.9888	0.0112	4.48058	4.82991e-06	7.7159e-05	0	0.25	-6.97046	-7.61133	6.74359	-22.2247	14.9638	0.0121544	0.145714	0.0051656	0.0713802	0.0523387	0.785345	TRUE	NK vs Rest	NK	Rest
SEPTIN14	0.9888	0.0112	4.48058	1.07589e-06	1.45572e-05	0	0.25	-6.42794	-6.95685	6.21298	-20.4299	18.8992	0.000759647	0.0199582	0.000607718	0.0150098	0.00184755	0.155135	TRUE	NK vs Rest	NK	Rest
MXRA8	0.9888	0.0112	4.48058	1.0503e-06	4.08048e-05	0	0.25	-6.83598	-7.24602	4.10873	-20.8429	11.8661	0.00243087	0.0536081	0.00167122	0.0325077	0.00914995	0.528239	TRUE	NK vs Rest	NK	Rest
UGT1A4	0.9888	0.0112	4.48058	8.01226e-07	7.96883e-05	0	0.25	-9.89422	-10.5682	7.57167	-29.7275	21.294	0.00273473	0.136794	0.00182315	0.0586355	0.00849031	0.774354	TRUE	NK vs Rest	NK	Rest
TRPM5	0.9888	0.0112	4.48058	1.45807e-06	2.87788e-05	0	0.25	-8.21074	-8.56286	6.11406	-23.018	16.3416	0.00379824	0.0585366	0.0025828	0.0353301	0.0109529	0.311418	TRUE	NK vs Rest	NK	Rest
DTHD1	0.9888	0.0112	4.48058	0.000727938	6.17525e-05	0	0.25	6.81264	7.23251	3.81838	-6.95791	17.1036	0.145094	0.0437714	0.11729	0.0309534	9.21027	0.726092	TRUE	NK vs Rest	NK	Rest
CACNA1S	0.9888	0.0112	4.48058	3.24738e-06	5.26367e-05	0	0.25	-9.29011	-9.8011	7.30489	-26.314	19.53	0.00562139	0.110398	0.00349438	0.062711	0.0161984	0.520879	TRUE	NK vs Rest	NK	Rest
XCL1	0.9888	0.0112	4.48058	0.000863861	9.03274e-05	0	0.25	8.23477	8.39631	4.44509	-9.49592	20.87	0.176087	0.0211542	0.0721665	0.0107024	7.95744	0.927336	TRUE	NK vs Rest	NK	Rest
FAP	0.9888	0.0112	4.48058	1.5165e-06	3.0723e-05	0	0.25	-7.72226	-8.34833	6.39176	-23.4284	18.4725	0.00334245	0.0489143	0.00212701	0.0344897	0.0095939	0.3033	TRUE	NK vs Rest	NK	Rest
TUNAR	0.9888	0.0112	4.48058	9.9131e-07	2.03699e-05	0	0.25	-7.9548	-8.29543	6.95908	-27.3555	20.1625	0.0025828	0.0486629	0.00167122	0.0297877	0.00394275	0.212804	TRUE	NK vs Rest	NK	Rest
DMBT1	0.9888	0.0112	4.48058	1.38371e-06	2.17469e-05	0	0.25	-8.99486	-9.51323	7.56688	-28.7669	21.4226	0.0077484	0.0493841	0.0025828	0.0327155	0.0150991	0.222504	TRUE	NK vs Rest	NK	Rest
PLAC8	0.9886	0.0114	4.46268	0.00708292	0.000491082	0	0.25	7.5099	8.15848	3.83548	-11.4962	18.1811	1.07202	0.142592	0.566393	0.0873087	76.5321	5.23814	TRUE	NK vs Rest	NK	Rest
ADRA1A	0.9886	0.0114	4.46268	2.12567e-06	4.83006e-05	0	0.25	-9.8108	-10.4177	8.31664	-29.7466	22.309	0.00501367	0.0820571	0.00273473	0.0508038	0.0129565	0.497217	TRUE	NK vs Rest	NK	Rest
RIT2	0.9886	0.0114	4.46268	6.97979e-06	6.76047e-05	0	0.25	-7.70774	-8.37045	7.20571	-24.4342	19.3967	0.0147372	0.128919	0.00577332	0.0672806	0.0463472	0.649784	TRUE	NK vs Rest	NK	Rest
LMX1B	0.9886	0.0114	4.46268	2.90461e-06	5.96705e-05	0	0.25	-8.31812	-8.61568	6.26722	-24.3093	15.7019	0.0092677	0.117973	0.00425403	0.0554366	0.0243046	0.590948	TRUE	NK vs Rest	NK	Rest
KRTAP2-3	0.9886	0.0114	4.46268	5.8793e-08	1.49163e-06	0	0.25	-8.01703	-8.37497	5.94374	-24.3995	16.5477	0	0.00376825	0	0.00322908	0	0.0156729	TRUE	NK vs Rest	NK	Rest
LRFN5	0.9886	0.0114	4.46268	6.33644e-06	0.000100996	0	0.25	-10.0995	-10.7761	7.70991	-27.1634	23.9558	0.0136737	0.118622	0.00531753	0.0676179	0.0478796	0.910127	TRUE	NK vs Rest	NK	Rest
BHMG1	0.9886	0.0114	4.46268	1.05163e-06	2.03565e-05	0	0.25	-7.30104	-7.8294	6.33228	-24.6006	19.3367	0.0041021	0.0457324	0.00212701	0.026176	0.0132521	0.219031	TRUE	NK vs Rest	NK	Rest
APOB	0.9886	0.0114	4.46268	1.34284e-06	2.33669e-05	0	0.25	-7.88575	-8.41468	6.92042	-23.8587	20.0775	0.00455788	0.035899	0.00182315	0.026411	0.0129032	0.224691	TRUE	NK vs Rest	NK	Rest
ITGAM	0.9886	0.0114	4.46268	0.000379266	4.48269e-05	0	0.25	4.77126	4.70102	2.76452	-8.6133	12.8262	0.0855366	0.0409271	0.0770283	0.0295136	5.21179	0.571742	TRUE	NK vs Rest	NK	Rest
XDH	0.9884	0.0116	4.44508	1.76018e-06	3.50556e-05	0	0.25	-7.15719	-7.59316	6.05715	-20.3468	15.5771	0.00850805	0.0584188	0.00227894	0.0379056	0.0331901	0.367881	TRUE	NK vs Rest	NK	Rest
WNT9A	0.9884	0.0116	4.44508	1.71387e-06	4.39706e-05	0	0.25	-7.96887	-8.37154	5.15524	-21.8985	11.9368	0.00820419	0.0660247	0.00288666	0.0407491	0.0193153	0.414361	TRUE	NK vs Rest	NK	Rest
AGMO	0.9884	0.0116	4.44508	8.0407e-06	0.000324127	0	0.25	-8.51332	-9.0998	6.56143	-24.3036	18.2255	0.0227894	0.299937	0.00622911	0.148752	0.0651687	3.33571	TRUE	NK vs Rest	NK	Rest
NLGN4X	0.9884	0.0116	4.44508	4.30659e-06	0.000113778	0	0.25	-9.11851	-10.0072	6.35093	-26.5271	15.8077	0.0116986	0.131859	0.00379824	0.0734676	0.0229759	1.1204	TRUE	NK vs Rest	NK	Rest
EPHA10	0.9884	0.0116	4.44508	1.04968e-06	2.06557e-05	0	0.25	-7.57162	-7.97527	5.09644	-19.6986	13.2282	0.00349438	0.0417437	0.00197508	0.0265827	0.00558352	0.215377	TRUE	NK vs Rest	NK	Rest
ROS1	0.9884	0.0116	4.44508	2.55582e-06	4.05385e-05	0	0.25	-8.87052	-9.2378	6.5508	-24.8243	17.462	0.00896384	0.0703618	0.00395017	0.0446258	0.025681	0.407954	TRUE	NK vs Rest	NK	Rest
UNC5C	0.9884	0.0116	4.44508	1.65811e-05	0.000334338	0	0.25	-10.1703	-10.9066	7.84273	-27.2641	24.6433	0.0361592	0.328963	0.00850805	0.135064	0.207554	3.19627	TRUE	NK vs Rest	NK	Rest
HUNK	0.9884	0.0116	4.44508	7.71942e-06	0.000423579	0	0.25	-8.31358	-9.11069	5.40456	-20.5725	14.4612	0.0180796	0.431903	0.00546946	0.172693	0.0493232	4.19549	TRUE	NK vs Rest	NK	Rest
KIAA1549	0.9884	0.0116	4.44508	1.46434e-05	0.000659859	0	0.25	-5.85809	-6.56676	4.10588	-15.2206	11.5254	0.0221817	0.638286	0.0066849	0.239591	0.110744	7.23039	TRUE	NK vs Rest	NK	Rest
SLC1A6	0.9884	0.0116	4.44508	1.03249e-06	1.84399e-05	0	0.25	-8.09841	-8.63995	6.44024	-24.1423	20.0025	0.00197508	0.0367729	0.00121544	0.0223897	0.0165494	0.19061	TRUE	NK vs Rest	NK	Rest
CD5L	0.9884	0.0116	4.44508	1.12938e-06	1.51477e-05	0	0.25	-6.6997	-7.04269	4.62448	-18.8407	13.3909	0.00319052	0.0265603	0.0015193	0.0199589	0.00644282	0.159118	TRUE	NK vs Rest	NK	Rest
EPHA8	0.9884	0.0116	4.44508	1.26223e-06	1.72558e-05	0	0.25	-8.77295	-9.04055	7.01887	-28.1135	19.7768	0.00303859	0.0367097	0.00197508	0.0226548	0.00924404	0.167115	TRUE	NK vs Rest	NK	Rest
KLRB1	0.9884	0.0116	4.44508	0.0156018	0.00102478	0	0.25	9.68913	10.1684	4.43569	-10.3252	21.3845	2.03322	0.137336	0.696901	0.0544215	148.101	9.15316	TRUE	NK vs Rest	NK	Rest
GPRC5A	0.9884	0.0116	4.44508	2.71826e-06	0.00016542	0	0.25	-7.16488	-7.54034	4.7891	-21.3303	10.4481	0.00941963	0.136238	0.00379824	0.0700909	0.0254207	1.54018	TRUE	NK vs Rest	NK	Rest
KLHL30	0.9884	0.0116	4.44508	8.60877e-07	2.2583e-05	0	0.25	-8.95351	-9.47357	6.72446	-27.1582	18.4377	0.00243087	0.0584026	0.00167122	0.0334174	0.00563355	0.240586	TRUE	NK vs Rest	NK	Rest
TTC6	0.9884	0.0116	4.44508	7.5374e-06	0.00010456	0	0.25	-9.18058	-9.92757	7.74321	-27.1207	20.3176	0.021574	0.201799	0.00562139	0.090098	0.0750335	0.99143	TRUE	NK vs Rest	NK	Rest
CACNG4	0.9884	0.0116	4.44508	2.11953e-06	4.01663e-05	0	0.25	-10.3467	-11.2135	7.88	-28.2806	22.8836	0.00744454	0.0794303	0.00349438	0.0457945	0.0235365	0.407994	TRUE	NK vs Rest	NK	Rest
SOX2	0.9884	0.0116	4.44508	3.2211e-07	7.74293e-06	0	0.25	-6.78177	-6.83371	4.93927	-21.5196	11.9055	0.00121544	0.01513	0.00106351	0.0129314	0.00568071	0.0754944	TRUE	NK vs Rest	NK	Rest
PPP2R2C	0.9884	0.0116	4.44508	6.37572e-06	9.16346e-05	0	0.25	-7.45955	-7.87555	6.40008	-22.1508	16.3927	0.019447	0.202129	0.00638104	0.0839772	0.0573636	0.941874	TRUE	NK vs Rest	NK	Rest
NFASC	0.9882	0.0118	4.42778	8.91665e-06	0.000376132	0	0.25	-7.42126	-8.03029	5.65457	-24.0445	17.2611	0.0230933	0.400724	0.00729262	0.145628	0.0844304	3.55166	TRUE	NK vs Rest	NK	Rest
CEACAM20	0.9882	0.0118	4.42778	4.66979e-07	7.78448e-06	0	0.25	-8.70605	-9.39833	7.34228	-27.1898	22.1042	0.00151929	0.0158831	0.00136737	0.011359	0.00395978	0.081997	TRUE	NK vs Rest	NK	Rest
ERICH6B	0.9882	0.0118	4.42778	1.99216e-06	3.46823e-05	0	0.25	-9.60354	-10.0792	7.30847	-27.6997	21.9668	0.00850805	0.0653661	0.00379824	0.0421799	0.0214616	0.333206	TRUE	NK vs Rest	NK	Rest
COL26A1	0.9882	0.0118	4.42778	7.57514e-06	0.000169012	0	0.25	-6.97453	-7.3589	6.75156	-22.6686	18.4737	0.0360073	0.277939	0.00729262	0.108852	0.102389	1.70313	TRUE	NK vs Rest	NK	Rest
ITGB8	0.9882	0.0118	4.42778	1.57351e-05	0.0016665	0	0.25	-7.37068	-8.07307	4.89237	-19.2913	13.4295	0.0182315	0.867186	0.00744455	0.279526	0.139436	15.7466	TRUE	NK vs Rest	NK	Rest
EVC	0.9882	0.0118	4.42778	1.10718e-05	0.00070045	0	0.25	-7.61582	-8.90791	5.28536	-18.9383	15.7706	0.0195989	0.641175	0.00698876	0.256462	0.0855439	7.34308	TRUE	NK vs Rest	NK	Rest
KCNQ4	0.9882	0.0118	4.42778	3.5932e-06	6.81235e-05	0	0.25	-7.97839	-8.52332	5.39896	-20.47	12.4636	0.00987542	0.149985	0.00425403	0.0739616	0.0268096	0.734854	TRUE	NK vs Rest	NK	Rest
LAMB4	0.9882	0.0118	4.42778	4.20921e-06	0.000142332	0	0.25	-7.42609	-7.93113	4.56146	-20.3016	13.057	0.0142814	0.208639	0.00577332	0.101117	0.0357099	1.45281	TRUE	NK vs Rest	NK	Rest
KLRD1	0.9882	0.0118	4.42778	0.0174642	0.00106823	0	0.25	6.29309	6.44934	2.59315	-5.0355	14.3691	2.31502	0.239689	0.79216	0.134998	162.936	10.8698	TRUE	NK vs Rest	NK	Rest
GUCY1A2	0.9882	0.0118	4.42778	7.54116e-06	0.000147964	0	0.25	-7.82929	-8.41062	5.47263	-22.361	16.3766	0.0188393	0.172771	0.00714069	0.0852212	0.10871	1.50398	TRUE	NK vs Rest	NK	Rest
TBX18	0.988	0.012	4.41078	1.30083e-06	1.95008e-05	0	0.25	-8.96838	-9.37909	6.19529	-24.6676	15.9111	0.00334245	0.0402496	0.00182315	0.0279201	0.0129096	0.197445	TRUE	NK vs Rest	NK	Rest
UGT1A9	0.988	0.012	4.41078	2.14769e-06	0.00018651	0	0.25	-8.9766	-9.21684	6.73365	-24.5895	16.8559	0.00790033	0.335262	0.00379824	0.10603	0.0189383	1.9337	TRUE	NK vs Rest	NK	Rest
KCTD8	0.988	0.012	4.41078	1.36613e-05	0.000437235	0	0.25	-9.38193	-10.1809	6.88509	-23.8973	22.2729	0.0161045	0.318321	0.00744455	0.15427	0.0906603	4.25917	TRUE	NK vs Rest	NK	Rest
MEGF10	0.988	0.012	4.41078	3.28469e-06	4.03444e-05	0	0.25	-7.60001	-7.72188	5.27741	-22.4865	14.2077	0.0101793	0.0818002	0.00501367	0.0482736	0.0283198	0.387547	TRUE	NK vs Rest	NK	Rest
CAPN13	0.988	0.012	4.41078	4.26961e-06	0.000146919	0	0.25	-8.4851	-9.25395	6.62688	-24.9296	20.0897	0.0106351	0.150524	0.00440596	0.0942669	0.027767	1.53042	TRUE	NK vs Rest	NK	Rest
TRPC6	0.988	0.012	4.41078	7.69539e-06	0.000166305	0	0.25	-8.25173	-8.79707	5.76888	-22.9131	16.705	0.0299301	0.254497	0.00622911	0.11431	0.0871734	1.66023	TRUE	NK vs Rest	NK	Rest
TSBP1	0.988	0.012	4.41078	1.16077e-06	3.23637e-05	0	0.25	-9.88737	-10.7217	6.69411	-26.6713	20.5411	0.00379824	0.0398098	0.00212701	0.0267755	0.00773054	0.305874	TRUE	NK vs Rest	NK	Rest
TLL1	0.988	0.012	4.41078	1.67581e-05	0.000292396	0	0.25	-7.858	-8.59639	6.33544	-23.9426	21.5365	0.0200547	0.249725	0.00805226	0.118124	0.140068	3.02699	TRUE	NK vs Rest	NK	Rest
TMC1	0.988	0.012	4.41078	9.5337e-06	0.000268402	0	0.25	-8.06764	-8.76481	6.67014	-23.8907	18.3033	0.0278031	0.483863	0.00622911	0.148173	0.0671085	2.69032	TRUE	NK vs Rest	NK	Rest
PDZRN4	0.988	0.012	4.41078	7.86312e-06	0.000163824	0	0.25	-7.99922	-8.4091	5.90261	-21.8318	14.4971	0.0244607	0.247718	0.00607718	0.107783	0.0546287	1.60472	TRUE	NK vs Rest	NK	Rest
SDC2	0.988	0.012	4.41078	1.76998e-05	0.000458947	0	0.25	-5.22411	-5.63977	3.71335	-14.9146	11.8282	0.0209663	0.447806	0.00790033	0.198052	0.0993047	4.42661	TRUE	NK vs Rest	NK	Rest
PLA2R1	0.9878	0.0122	4.39404	9.04457e-06	0.000546415	0	0.25	-6.59335	-7.30886	4.97791	-22.3377	16.9284	0.00987542	0.365253	0.00592525	0.128064	0.137035	4.92489	TRUE	NK vs Rest	NK	Rest
GLP2R	0.9878	0.0122	4.39404	1.34058e-06	1.94749e-05	0	0.25	-8.0586	-8.69618	6.95434	-24.282	19.3369	0.00395017	0.0400384	0.00227894	0.0249802	0.00997044	0.188161	TRUE	NK vs Rest	NK	Rest
CALCR	0.9878	0.0122	4.39404	2.24569e-05	0.000368333	0	0.25	-8.38688	-8.96054	7.09652	-27.1533	27.2705	0.023701	0.238496	0.00638104	0.100083	0.173572	3.57802	TRUE	NK vs Rest	NK	Rest
TGFB2	0.9878	0.0122	4.39404	4.72167e-06	0.000134593	0	0.25	-6.65988	-7.08271	4.34774	-17.0842	10.2002	0.0106351	0.19926	0.00592525	0.100394	0.116236	1.44798	TRUE	NK vs Rest	NK	Rest
IGFL1	0.9878	0.0122	4.39404	7.70732e-08	1.25335e-06	0	0.25	-8.62888	-9.24794	7.75777	-30.2073	26.7353	0.000303859	0.00249109	0.000303859	0.00207541	0.000394302	0.0141546	TRUE	NK vs Rest	NK	Rest
CCDC60	0.9878	0.0122	4.39404	6.30332e-06	0.000103649	0	0.25	-8.11146	-8.45252	8.71351	-26.1787	24.1459	0.0115466	0.114819	0.00562139	0.0672775	0.057088	0.945028	TRUE	NK vs Rest	NK	Rest
VWC2L	0.9878	0.0122	4.39404	3.52268e-06	5.55433e-05	0	0.25	-8.15828	-8.72583	6.70813	-22.7616	17.4213	0.00805226	0.0860273	0.0025828	0.0537287	0.0185613	0.547286	TRUE	NK vs Rest	NK	Rest
PLIN4	0.9878	0.0122	4.39404	1.0163e-06	3.67067e-05	0	0.25	-7.06405	-7.7772	4.66451	-18.7322	12.7836	0.00212701	0.0483182	0.00182315	0.0333842	0.0147994	0.417856	TRUE	NK vs Rest	NK	Rest
BTBD16	0.9878	0.0122	4.39404	2.38685e-06	4.7113e-05	0	0.25	-7.2111	-7.75539	4.40565	-17.5885	12.1517	0.00501367	0.108998	0.00303859	0.0583946	0.0153429	0.5143	TRUE	NK vs Rest	NK	Rest
MMP1	0.9878	0.0122	4.39404	3.40288e-07	3.97843e-06	0	0.25	-7.23566	-7.65952	6.46512	-25.8392	20.2929	0.00106351	0.00756073	0.000759648	0.00625936	0.00197086	0.0402207	TRUE	NK vs Rest	NK	Rest
TSPAN8	0.9878	0.0122	4.39404	7.95354e-06	0.000194979	0	0.25	-7.40619	-7.72621	5.00458	-20.728	14.4265	0.0200547	0.273287	0.00592525	0.114916	0.0907344	1.8714	TRUE	NK vs Rest	NK	Rest
IL2RB	0.9878	0.0122	4.39404	0.000950482	7.7559e-05	0	0.25	6.80288	7.60796	3.83505	-8.09369	16.829	0.21559	0.0815991	0.159374	0.0499544	12.3163	0.884138	TRUE	NK vs Rest	NK	Rest
KCNT2	0.9878	0.0122	4.39404	8.48062e-06	0.000283758	0	0.25	-9.97254	-10.3218	8.3321	-28.8049	24.0637	0.0261319	0.26932	0.00638104	0.122551	0.0767611	2.74554	TRUE	NK vs Rest	NK	Rest
ADORA1	0.9876	0.0124	4.37758	2.44889e-06	6.36933e-05	0	0.25	-7.1931	-7.49094	5.20868	-20.219	14.4074	0.0136737	0.125054	0.00395017	0.0662413	0.0312414	0.657017	TRUE	NK vs Rest	NK	Rest
CMA1	0.9876	0.0124	4.37758	1.25387e-07	1.48706e-06	0	0.25	-7.44239	-7.84138	6.62198	-26.5786	19.2818	0.000303859	0.00257242	0.00015193	0.00215071	0.000364339	0.0139839	TRUE	NK vs Rest	NK	Rest
MYRIP	0.9876	0.0124	4.37758	2.41567e-05	0.000486967	0	0.25	-5.83998	-6.09192	5.80881	-21.6747	15.6544	0.0312975	0.456721	0.00896384	0.181115	0.13965	4.55094	TRUE	NK vs Rest	NK	Rest
PDE3A	0.9876	0.0124	4.37758	1.03614e-05	0.000582232	0	0.25	-8.06736	-8.76227	5.38705	-22.1182	12.7855	0.028107	0.497364	0.0077484	0.191224	0.132538	5.52242	TRUE	NK vs Rest	NK	Rest
LHX1	0.9876	0.0124	4.37758	1.29594e-05	0.000416102	0	0.25	-7.13996	-7.76818	4.76954	-20.0578	16.7719	0.0133698	0.226771	0.0051656	0.115205	0.116543	3.95812	TRUE	NK vs Rest	NK	Rest
DNAH5	0.9876	0.0124	4.37758	5.56209e-06	0.000298654	0	0.25	-8.24524	-9.23225	5.14379	-21.8366	11.8801	0.0159526	0.238999	0.00470981	0.116904	0.0425015	2.7983	TRUE	NK vs Rest	NK	Rest
CNTN6	0.9876	0.0124	4.37758	5.26333e-06	8.43729e-05	0	0.25	-8.84273	-9.46267	6.86943	-23.0137	19.7437	0.0153449	0.12264	0.00486174	0.0684372	0.0573373	0.842581	TRUE	NK vs Rest	NK	Rest
FOXN4	0.9876	0.0124	4.37758	1.03833e-06	2.37925e-05	0	0.25	-8.70583	-9.04663	7.05849	-26.8359	20.8404	0.00425403	0.0505559	0.00288666	0.032586	0.0117545	0.238374	TRUE	NK vs Rest	NK	Rest
ADAMTS16	0.9876	0.0124	4.37758	2.04479e-05	0.000660719	0	0.25	-7.52578	-8.4122	6.39771	-20.8161	20.3257	0.0355515	0.537751	0.0104831	0.215122	0.228175	6.61808	TRUE	NK vs Rest	NK	Rest
SRRM3	0.9874	0.0126	4.36138	3.11508e-06	6.13249e-05	0	0.25	-7.02813	-7.4277	5.19849	-19.4647	13.6591	0.0109389	0.139653	0.00349438	0.0705849	0.0222902	0.681888	TRUE	NK vs Rest	NK	Rest
MET	0.9874	0.0126	4.36138	1.36794e-05	0.00109574	0	0.25	-7.44737	-8.02381	4.54715	-18.4434	11.4144	0.0241568	0.684934	0.00820419	0.267938	0.134282	10.4281	TRUE	NK vs Rest	NK	Rest
LGR5	0.9874	0.0126	4.36138	2.93254e-06	5.85221e-05	0	0.25	-7.4658	-7.83205	5.54072	-22.9518	13.3643	0.015041	0.0930495	0.00319052	0.0538009	0.0223033	0.524458	TRUE	NK vs Rest	NK	Rest
RGSL1	0.9874	0.0126	4.36138	2.64012e-06	3.41063e-05	0	0.25	-5.3751	-5.72755	5.95889	-19.9225	13.9946	0.00805226	0.0671546	0.00227894	0.0418064	0.0306593	0.334859	TRUE	NK vs Rest	NK	Rest
MINAR1	0.9874	0.0126	4.36138	7.24429e-07	1.44773e-05	0	0.25	-8.02293	-8.45465	5.79269	-21.2613	14.5579	0.00243087	0.0237773	0.000911577	0.0177509	0.00570438	0.147313	TRUE	NK vs Rest	NK	Rest
CITED1	0.9874	0.0126	4.36138	5.85726e-07	1.27802e-05	0	0.25	-5.51806	-5.21999	3.61491	-15.0132	9.48078	0.00243087	0.0240151	0.00136737	0.019748	0.00540285	0.127716	TRUE	NK vs Rest	NK	Rest
AHNAK2	0.9874	0.0126	4.36138	3.20936e-06	8.45248e-05	0	0.25	-7.15417	-7.44316	5.26324	-20.2159	12.4875	0.0101793	0.162994	0.00531753	0.0740038	0.029264	0.860104	TRUE	NK vs Rest	NK	Rest
SLCO1A2	0.9874	0.0126	4.36138	2.14447e-06	3.40499e-05	0	0.25	-9.11432	-9.74776	6.92345	-26.7903	18.4689	0.0077484	0.059031	0.0025828	0.0383092	0.0140159	0.360876	TRUE	NK vs Rest	NK	Rest
SCN3A	0.9874	0.0126	4.36138	7.23497e-06	0.000353324	0	0.25	-7.3018	-7.87392	5.80428	-20.9456	15.1792	0.0101793	0.176608	0.00486174	0.094556	0.060582	3.07212	TRUE	NK vs Rest	NK	Rest
SCN2A	0.9874	0.0126	4.36138	3.07438e-05	0.00105422	0	0.25	-8.10485	-8.86579	5.94767	-22.1134	17.3383	0.0373747	0.49951	0.010787	0.196257	0.347515	9.75564	TRUE	NK vs Rest	NK	Rest
ZNF423	0.9874	0.0126	4.36138	2.16691e-05	0.000332285	0	0.25	-6.58716	-6.98859	5.16534	-18.1084	16.1679	0.0519599	0.555926	0.0092677	0.156544	0.191596	3.30602	TRUE	NK vs Rest	NK	Rest
BSPH1	0.9874	0.0126	4.36138	3.12144e-07	5.37016e-06	0	0.25	-6.7097	-7.18535	5.8105	-20.6888	16.6439	0.000455789	0.00996434	0.000303859	0.00753352	0.00062802	0.0605471	TRUE	NK vs Rest	NK	Rest
ARHGAP28	0.9874	0.0126	4.36138	1.08645e-05	0.000272127	0	0.25	-5.91144	-6.82466	4.40015	-17.6795	12.3096	0.0211182	0.279579	0.00790033	0.13911	0.108173	2.70554	TRUE	NK vs Rest	NK	Rest
ATP2B3	0.9874	0.0126	4.36138	1.78156e-06	3.60238e-05	0	0.25	-9.04062	-9.55646	7.04623	-26.1266	17.9454	0.00440596	0.073921	0.0025828	0.0428817	0.0142688	0.357476	TRUE	NK vs Rest	NK	Rest
ADAMTS19	0.9872	0.0128	4.34543	4.76071e-06	9.8562e-05	0	0.25	-7.35907	-7.9699	7.44322	-28.8407	21.0467	0.0147372	0.126916	0.00622911	0.0606055	0.063505	0.893763	TRUE	NK vs Rest	NK	Rest
PDGFRL	0.9872	0.0128	4.34543	3.92158e-06	6.13341e-05	0	0.25	-7.699	-8.07781	5.8615	-21.5644	14.6198	0.0136737	0.124738	0.00501367	0.0677173	0.0308639	0.617613	TRUE	NK vs Rest	NK	Rest
PASD1	0.9872	0.0128	4.34543	1.00586e-06	1.19949e-05	0	0.25	-9.02094	-9.61286	6.87517	-26.5505	18.7309	0.00395017	0.0225605	0.00136737	0.0163954	0.00844103	0.112228	TRUE	NK vs Rest	NK	Rest
ABCA13	0.9872	0.0128	4.34543	7.98441e-06	0.000122712	0	0.25	-9.0882	-9.75423	7.14103	-26.5799	20.1387	0.0320571	0.207866	0.00531753	0.0915378	0.0669904	1.28263	TRUE	NK vs Rest	NK	Rest
FRMD5	0.9872	0.0128	4.34543	8.17738e-06	0.000279548	0	0.25	-7.41518	-7.88891	6.59324	-21.6714	14.0983	0.0179277	0.39939	0.00698876	0.141092	0.17205	3.04397	TRUE	NK vs Rest	NK	Rest
ST6GALNAC5	0.9872	0.0128	4.34543	6.10567e-06	9.26565e-05	0	0.25	-7.79261	-8.32467	7.09616	-23.9489	19.2056	0.0144333	0.118685	0.00577332	0.0665938	0.0625664	0.869409	TRUE	NK vs Rest	NK	Rest
GPR171	0.9872	0.0128	4.34543	0.000548848	0.000227182	0	0.25	6.1854	6.67364	4.20257	-10.7332	18.1588	0.0533272	0.0352368	0.0448192	0.0252573	3.60938	2.02197	TRUE	NK vs Rest	NK	Rest
SLC25A48	0.9872	0.0128	4.34543	1.09222e-05	0.000601044	0	0.25	-8.29216	-9.34344	6.16172	-22.7411	17.3683	0.0284108	0.781925	0.00683683	0.216505	0.0797497	6.45468	TRUE	NK vs Rest	NK	Rest
DACH1	0.9872	0.0128	4.34543	5.38904e-05	0.00139093	0	0.25	-7.31573	-7.93208	5.33665	-19.838	16.2187	0.0583409	0.833911	0.0113947	0.263604	0.395489	13.064	TRUE	NK vs Rest	NK	Rest
OR1D2	0.9872	0.0128	4.34543	2.03893e-07	3.135e-06	0	0.25	-7.73979	-8.18382	6.32737	-24.9496	19.0738	0.000911577	0.0060124	0.000759648	0.00463277	0.001676	0.0317145	TRUE	NK vs Rest	NK	Rest
SLC17A1	0.9872	0.0128	4.34543	7.22683e-06	0.00139974	0	0.25	-7.12002	-7.50025	5.81674	-22.7963	16.0877	0.00531753	0.748422	0.00395017	0.213125	0.146566	15.3627	TRUE	NK vs Rest	NK	Rest
ZBTB7C	0.9872	0.0128	4.34543	2.06563e-05	0.000333883	0	0.25	-6.66614	-7.26243	6.00304	-21.0167	17.1699	0.0650258	0.55942	0.00881191	0.157752	0.197056	3.33951	TRUE	NK vs Rest	NK	Rest
NXPH1	0.9872	0.0128	4.34543	5.53487e-06	6.76985e-05	0	0.25	-7.54612	-7.97637	6.8364	-24.0776	17.6126	0.0202066	0.136158	0.00531753	0.0700036	0.0436751	0.646667	TRUE	NK vs Rest	NK	Rest
ARSF	0.9872	0.0128	4.34543	1.11955e-06	0.000105648	0	0.25	-8.31053	-8.69006	7.06154	-28.0877	20.6096	0.00151929	0.08553	0.00121544	0.0598103	0.00618841	1.11092	TRUE	NK vs Rest	NK	Rest
GAD2	0.9872	0.0128	4.34543	1.6729e-06	2.12597e-05	0	0.25	-7.3127	-7.83868	6.6217	-24.0848	20.2991	0.0025828	0.0421626	0.00182315	0.0280767	0.0042694	0.214435	TRUE	NK vs Rest	NK	Rest
COL4A4	0.987	0.013	4.32972	2.45576e-05	0.0010951	0	0.25	-7.18128	-8.27515	3.92465	-15.4153	10.1729	0.0363112	0.67256	0.0110909	0.286551	0.296337	10.4102	TRUE	NK vs Rest	NK	Rest
TEKT5	0.987	0.013	4.32972	1.91787e-06	3.18623e-05	0	0.25	-5.84653	-6.33236	6.46005	-23.9342	18.4842	0.00470981	0.0584552	0.00227894	0.0379778	0.0194319	0.303025	TRUE	NK vs Rest	NK	Rest
ADGRA1	0.987	0.013	4.32972	1.90512e-06	3.10934e-05	0	0.25	-6.95984	-6.87752	5.11399	-20.6694	14.5106	0.00835612	0.0676665	0.00334245	0.0385713	0.0387856	0.305207	TRUE	NK vs Rest	NK	Rest
CALML6	0.987	0.013	4.32972	2.99973e-07	9.91579e-06	0	0.25	-6.96158	-7.188	5.11725	-21.1329	12.0471	0.00136737	0.0215427	0.000303859	0.0129977	0.00304717	0.105877	TRUE	NK vs Rest	NK	Rest
GPR26	0.987	0.013	4.32972	7.49582e-07	1.05604e-05	0	0.25	-8.73192	-9.42732	7.53483	-29.4216	24.1498	0.0015193	0.020642	0.00106351	0.0141453	0.00565235	0.103347	TRUE	NK vs Rest	NK	Rest
DIO2	0.987	0.013	4.32972	5.24816e-06	8.46719e-05	0	0.25	-6.75064	-7.42321	5.37137	-19.5477	16.7692	0.0109389	0.10963	0.00440596	0.0635334	0.0565461	0.825471	TRUE	NK vs Rest	NK	Rest
GDAP1L1	0.987	0.013	4.32972	1.48201e-06	2.86204e-05	0	0.25	-6.968	-7.3876	6.2636	-20.327	16.4998	0.00440596	0.0306898	0.00212701	0.0232572	0.014947	0.295232	TRUE	NK vs Rest	NK	Rest
PPARGC1A	0.987	0.013	4.32972	5.29084e-05	0.0020258	0	0.25	-7.69607	-8.99757	4.98942	-17.5537	14.9367	0.0597083	1.31883	0.0123063	0.372347	0.441021	19.0488	TRUE	NK vs Rest	NK	Rest
ST3GAL6	0.987	0.013	4.32972	1.81027e-05	0.000568478	0	0.25	-6.03764	-6.61775	4.18304	-18.1367	14.4892	0.0249164	0.451773	0.00865998	0.209086	0.157405	5.07473	TRUE	NK vs Rest	NK	Rest
BDKRB2	0.987	0.013	4.32972	1.2149e-05	0.000315699	0	0.25	-5.84051	-6.55292	5.46498	-18.0576	15.8718	0.0110908	0.212477	0.00638104	0.114051	0.10263	3.20518	TRUE	NK vs Rest	NK	Rest
COL11A1	0.987	0.013	4.32972	3.67521e-06	4.29962e-05	0	0.25	-6.91445	-7.53327	6.57106	-23.6309	17.3388	0.0106351	0.0756077	0.00379824	0.0479181	0.0444604	0.417015	TRUE	NK vs Rest	NK	Rest
ADCYAP1	0.987	0.013	4.32972	5.69444e-07	9.17886e-06	0	0.25	-6.59807	-6.9005	5.55437	-22.1973	16.9348	0.00227894	0.0136059	0.00197508	0.0109433	0.00473487	0.0809097	TRUE	NK vs Rest	NK	Rest
MMP26	0.987	0.013	4.32972	4.4814e-06	6.58028e-05	0	0.25	-9.38332	-10.2404	7.03171	-25.229	18.4925	0.0199028	0.122059	0.0051656	0.0654943	0.0456247	0.669367	TRUE	NK vs Rest	NK	Rest
HYAL4	0.987	0.013	4.32972	1.06006e-06	2.84677e-05	0	0.25	-8.79773	-9.48288	7.36106	-27.9774	22.706	0.00212701	0.0382702	0.00182315	0.028152	0.00827248	0.244071	TRUE	NK vs Rest	NK	Rest
HCN4	0.987	0.013	4.32972	1.61561e-06	3.29403e-05	0	0.25	-8.40711	-8.68857	6.66377	-26.3584	16.7567	0.00531753	0.072198	0.00273473	0.0426257	0.0285886	0.326842	TRUE	NK vs Rest	NK	Rest
CD8A	0.987	0.013	4.32972	0.000901996	0.000237907	0	0.25	5.87192	6.30009	4.00776	-10.3546	16.1135	0.0806746	0.0667535	0.0615314	0.0462945	5.44444	2.25645	TRUE	NK vs Rest	NK	Rest
TMEM207	0.987	0.013	4.32972	2.83204e-06	0.000102156	0	0.25	-6.71266	-7.34445	6.13651	-24.8584	21.2821	0.00790033	0.0577491	0.00212701	0.0297124	0.0517759	0.974717	TRUE	NK vs Rest	NK	Rest
LRRC38	0.987	0.013	4.32972	7.48088e-07	1.37223e-05	0	0.25	-7.18924	-7.57226	5.30563	-20.0233	12.8632	0.00227894	0.0261358	0.00121544	0.0167991	0.00622378	0.14303	TRUE	NK vs Rest	NK	Rest
SERPINI2	0.987	0.013	4.32972	8.22683e-07	1.2425e-05	0	0.25	-6.07839	-6.3776	5.7122	-21.3822	14.2684	0.0025828	0.0149944	0.0015193	0.0114705	0.0182385	0.110533	TRUE	NK vs Rest	NK	Rest
ANO4	0.9868	0.0132	4.31425	8.74339e-06	0.000132967	0	0.25	-7.01509	-7.69154	6.2758	-21.2839	17.3479	0.0214221	0.213075	0.0051656	0.0929325	0.0520612	1.2903	TRUE	NK vs Rest	NK	Rest
SCNN1G	0.9868	0.0132	4.31425	3.77874e-06	0.000343798	0	0.25	-8.53307	-8.94694	6.15859	-25.8433	16.2705	0.00273473	0.213223	0.00197508	0.0823867	0.0128634	3.33034	TRUE	NK vs Rest	NK	Rest
ZNF521	0.9868	0.0132	4.31425	1.8167e-05	0.000368875	0	0.25	-6.92017	-7.54559	5.88061	-22.1035	19.764	0.0395017	0.391891	0.0106351	0.164457	0.226326	3.70584	TRUE	NK vs Rest	NK	Rest
ADAMTS14	0.9868	0.0132	4.31425	3.2058e-06	6.57301e-05	0	0.25	-6.27342	-6.71272	6.72082	-24.4666	17.9493	0.0116986	0.148428	0.00395017	0.0719826	0.0432922	0.682137	TRUE	NK vs Rest	NK	Rest
ARHGAP40	0.9868	0.0132	4.31425	2.29858e-06	7.12881e-05	0	0.25	-7.29664	-7.823	5.6758	-21.4959	14.8065	0.00744455	0.096875	0.00319052	0.0577138	0.0242564	0.707777	TRUE	NK vs Rest	NK	Rest
ACTN2	0.9868	0.0132	4.31425	3.00491e-06	5.56964e-05	0	0.25	-6.65579	-7.20986	5.20331	-19.479	13.8129	0.00881191	0.0844368	0.00440596	0.0553854	0.0389591	0.538599	TRUE	NK vs Rest	NK	Rest
KCNH5	0.9868	0.0132	4.31425	5.86723e-06	6.91493e-05	0	0.25	-7.33574	-7.50209	6.10352	-23.1403	17.73	0.0235491	0.133554	0.00562139	0.0665396	0.0611108	0.662167	TRUE	NK vs Rest	NK	Rest
SLC30A10	0.9868	0.0132	4.31425	5.34497e-06	6.09113e-05	0	0.25	-6.74619	-7.30735	6.69726	-24.2713	18.914	0.0133698	0.12022	0.00562139	0.0628315	0.0723552	0.587444	TRUE	NK vs Rest	NK	Rest
HYDIN	0.9868	0.0132	4.31425	5.58993e-06	0.000294524	0	0.25	-6.61514	-7.05758	4.84448	-17.9163	14.5492	0.00972349	0.185864	0.00531753	0.127299	0.085638	3.0025	TRUE	NK vs Rest	NK	Rest
CYP26A1	0.9866	0.0134	4.29901	3.03399e-07	6.70573e-06	0	0.25	-7.33609	-7.13692	5.73695	-23.1663	15.5514	0.00106351	0.014121	0.00106351	0.0115638	0.00316017	0.0632527	TRUE	NK vs Rest	NK	Rest
ASB18	0.9866	0.0134	4.29901	1.45355e-06	2.05571e-05	0	0.25	-9.52097	-10.2661	7.18461	-26.4965	18.3562	0.0112428	0.0400536	0.00197508	0.0249742	0.0287352	0.211127	TRUE	NK vs Rest	NK	Rest
JPH2	0.9866	0.0134	4.29901	1.96549e-06	5.88119e-05	0	0.25	-8.2406	-8.89965	6.59731	-23.6458	18.6371	0.00364631	0.0904281	0.00167122	0.0520147	0.0113142	0.58655	TRUE	NK vs Rest	NK	Rest
SMOC1	0.9866	0.0134	4.29901	4.56544e-06	8.69852e-05	0	0.25	-7.7917	-8.34346	6.4684	-23.4358	17.6767	0.0115466	0.141526	0.00395017	0.0699373	0.0263855	0.81021	TRUE	NK vs Rest	NK	Rest
KCNK9	0.9866	0.0134	4.29901	2.54923e-06	4.23485e-05	0	0.25	-7.57377	-7.71229	5.91339	-22.632	15.9615	0.00698876	0.0973862	0.00364631	0.0542498	0.0193579	0.43386	TRUE	NK vs Rest	NK	Rest
GRK1	0.9866	0.0134	4.29901	1.52928e-06	2.21017e-05	0	0.25	-7.88733	-7.89438	6.28554	-24.3278	17.0984	0.00501367	0.050869	0.00288666	0.0320679	0.0122877	0.221868	TRUE	NK vs Rest	NK	Rest
TTLL8	0.9866	0.0134	4.29901	1.59581e-06	2.67717e-05	0	0.25	-8.40582	-8.82613	7.39121	-28.0976	19.279	0.00379824	0.0622503	0.00197508	0.0361856	0.00913718	0.255936	TRUE	NK vs Rest	NK	Rest
TRIM55	0.9866	0.0134	4.29901	2.08879e-06	0.000101722	0	0.25	-6.94112	-7.59195	4.81576	-18.0434	11.7094	0.00592525	0.108328	0.00288666	0.0748743	0.0205262	1.06462	TRUE	NK vs Rest	NK	Rest
PLPPR1	0.9866	0.0134	4.29901	2.37853e-05	0.000813185	0	0.25	-7.88029	-9.06633	5.52009	-22.3907	17.6158	0.0528715	0.605048	0.0106351	0.241476	0.306307	8.46224	TRUE	NK vs Rest	NK	Rest
NPFFR2	0.9866	0.0134	4.29901	1.86367e-06	2.42783e-05	0	0.25	-9.01765	-9.7078	7.35515	-28.302	21.5123	0.00546946	0.0474498	0.0025828	0.0321462	0.0156949	0.236002	TRUE	NK vs Rest	NK	Rest
BMPR1B	0.9866	0.0134	4.29901	1.4352e-05	0.000844716	0	0.25	-8.20709	-8.69191	6.74796	-24.5669	20.3605	0.0276512	0.622352	0.00865998	0.17184	0.194707	7.93061	TRUE	NK vs Rest	NK	Rest
HTR2C	0.9866	0.0134	4.29901	3.12503e-06	2.99663e-05	0	0.25	-6.42884	-6.9821	6.16264	-20.4047	15.2859	0.00865998	0.0527522	0.00379824	0.0351946	0.0322315	0.293003	TRUE	NK vs Rest	NK	Rest
DNAAF1	0.9864	0.0136	4.28399	4.35817e-06	9.89714e-05	0	0.25	-4.96674	-5.39176	3.42913	-13.0384	10.0412	0.00835612	0.131849	0.00425403	0.0845585	0.0423138	1.05178	TRUE	NK vs Rest	NK	Rest
ENPP3	0.9864	0.0136	4.28399	5.34108e-06	0.000180214	0	0.25	-6.51537	-6.95908	4.85706	-18.5205	11.4639	0.0141294	0.232098	0.00562139	0.127034	0.0808196	2.03802	TRUE	NK vs Rest	NK	Rest
COL20A1	0.9864	0.0136	4.28399	1.1793e-06	2.27642e-05	0	0.25	-8.40133	-8.66255	7.49012	-28.9717	19.7447	0.0066849	0.0559669	0.00243087	0.0339867	0.0116865	0.245175	TRUE	NK vs Rest	NK	Rest
SHC3	0.9864	0.0136	4.28399	7.64752e-06	0.000139532	0	0.25	-8.23745	-8.89059	6.27558	-22.4262	19.9483	0.0130659	0.202962	0.00622911	0.101361	0.067276	1.36715	TRUE	NK vs Rest	NK	Rest
IGSF21	0.9864	0.0136	4.28399	5.80969e-06	0.000141717	0	0.25	-6.84486	-6.59572	5.12227	-20.4271	13.8746	0.015041	0.275657	0.00486174	0.100324	0.0590827	1.41728	TRUE	NK vs Rest	NK	Rest
KLHL29	0.9864	0.0136	4.28399	1.06091e-05	0.000534026	0	0.25	-7.48921	-7.83612	5.95268	-21.6118	13.4557	0.0446673	0.625698	0.00714069	0.192432	0.148548	5.4685	TRUE	NK vs Rest	NK	Rest
GRM1	0.9864	0.0136	4.28399	8.54734e-06	0.000148943	0	0.25	-8.26722	-8.96602	6.21761	-21.9349	17.3177	0.0317533	0.21554	0.00729262	0.101885	0.0957592	1.43447	TRUE	NK vs Rest	NK	Rest
FLNC	0.9864	0.0136	4.28399	1.58938e-06	4.14634e-05	0	0.25	-6.28885	-6.40182	4.91408	-18.7805	13.8232	0.00592525	0.089157	0.00243087	0.0526623	0.00963956	0.459396	TRUE	NK vs Rest	NK	Rest
WDR64	0.9862	0.0138	4.26919	3.13932e-06	4.59223e-05	0	0.25	-7.11725	-7.47849	5.41022	-19.9872	14.5259	0.00850805	0.0694258	0.00334245	0.0449842	0.0200432	0.452394	TRUE	NK vs Rest	NK	Rest
SLIT2	0.9862	0.0138	4.26919	2.53224e-05	0.00142362	0	0.25	-6.75659	-7.29599	5.18524	-18.9153	14.5162	0.0243087	0.840903	0.00729262	0.27477	0.163659	12.7955	TRUE	NK vs Rest	NK	Rest
TRPM6	0.9862	0.0138	4.26919	4.85322e-05	0.000634674	0	0.25	-6.13325	-6.85023	6.30525	-22.575	23.3977	0.0454269	0.317338	0.00896384	0.110466	0.461526	4.76851	TRUE	NK vs Rest	NK	Rest
SH3GL3	0.9862	0.0138	4.26919	2.70483e-06	5.83254e-05	0	0.25	-7.72366	-8.10062	6.02625	-23.5283	15.8588	0.0115466	0.118729	0.0041021	0.0606296	0.0264036	0.573284	TRUE	NK vs Rest	NK	Rest
JPH3	0.9862	0.0138	4.26919	3.01009e-06	4.78673e-05	0	0.25	-7.67636	-8.14316	6.24636	-20.9748	15.9238	0.0077484	0.103159	0.00379824	0.0568734	0.0490486	0.493257	TRUE	NK vs Rest	NK	Rest
PCSK9	0.9862	0.0138	4.26919	1.19394e-06	2.7421e-05	0	0.25	-6.71734	-6.88957	6.21334	-22.5166	14.9699	0.00288666	0.0580334	0.00212701	0.034074	0.0114498	0.274324	TRUE	NK vs Rest	NK	Rest
NTF3	0.9862	0.0138	4.26919	2.08573e-06	5.31792e-05	0	0.25	-8.12514	-8.5319	6.1469	-22.3738	16.278	0.0101793	0.0958493	0.00349438	0.0494092	0.0196175	0.544887	TRUE	NK vs Rest	NK	Rest
P3H2	0.9862	0.0138	4.26919	2.41478e-05	0.00165051	0	0.25	-7.53784	-8.38412	4.67041	-18.0139	13.0283	0.036615	1.20263	0.0100273	0.35137	0.198572	16.4744	TRUE	NK vs Rest	NK	Rest
CDH8	0.9862	0.0138	4.26919	6.90764e-06	7.03197e-05	0	0.25	-6.35282	-6.84822	5.61727	-19.7818	14.8153	0.0186873	0.127312	0.00455789	0.066154	0.0466903	0.687793	TRUE	NK vs Rest	NK	Rest
CDH6	0.9862	0.0138	4.26919	6.9919e-06	0.000654657	0	0.25	-7.5116	-7.81172	5.7503	-22.2407	15.7042	0.00835612	0.495778	0.00440596	0.186383	0.0641522	7.98217	TRUE	NK vs Rest	NK	Rest
SELE	0.9862	0.0138	4.26919	6.84553e-06	6.24185e-05	0	0.25	-6.86741	-7.42819	5.74929	-23.5397	16.5017	0.00820419	0.0465802	0.00334245	0.0249049	0.0424272	0.612687	TRUE	NK vs Rest	NK	Rest
AREG	0.9862	0.0138	4.26919	0.0112071	0.000829836	0	0.25	8.57594	8.6971	5.16416	-13.6987	23.7804	2.06621	0.258907	0.455181	0.0741695	138.637	8.70708	TRUE	NK vs Rest	NK	Rest
STOX2	0.9862	0.0138	4.26919	4.47386e-05	0.00172272	0	0.25	-6.94719	-7.9849	5.47365	-18.9629	16.8202	0.0360073	1.02604	0.0121544	0.319878	0.343199	16.1603	TRUE	NK vs Rest	NK	Rest
TRPC4	0.9862	0.0138	4.26919	3.83641e-06	7.94091e-05	0	0.25	-7.23538	-7.64377	5.18095	-21.9178	12.4773	0.00972349	0.114745	0.00440596	0.0619731	0.0227366	0.779593	TRUE	NK vs Rest	NK	Rest
FYB2	0.986	0.014	4.2546	7.01778e-06	0.0006792	0	0.25	-7.3322	-7.7726	5.48405	-20.0531	14.7891	0.0077484	0.431195	0.00349438	0.169081	0.0198974	6.10443	TRUE	NK vs Rest	NK	Rest
C4BPA	0.986	0.014	4.2546	7.40387e-07	9.18315e-06	0	0.25	-5.34294	-5.82082	5.89862	-19.4893	15.3882	0.00121544	0.0166872	0.00106351	0.0125549	0.00541282	0.0921302	TRUE	NK vs Rest	NK	Rest
SLC9A4	0.986	0.014	4.2546	3.28546e-06	0.000144277	0	0.25	-8.04696	-8.53406	6.43573	-24.5651	21.1709	0.00744455	0.13073	0.00379824	0.0758623	0.0221599	1.36205	TRUE	NK vs Rest	NK	Rest
PADI3	0.986	0.014	4.2546	7.50415e-07	1.35196e-05	0	0.25	-5.83861	-6.19633	6.05742	-22.7159	16.6401	0.00212701	0.0332144	0.00167122	0.0206125	0.0119524	0.147539	TRUE	NK vs Rest	NK	Rest
TMEM215	0.986	0.014	4.2546	1.5981e-07	2.10496e-06	0	0.25	-7.56858	-7.57998	6.07047	-24.51	17.5706	0.000455789	0.00451831	0.000303859	0.00383755	0.000588893	0.0202305	TRUE	NK vs Rest	NK	Rest
SLC16A12	0.986	0.014	4.2546	2.16017e-05	0.00193422	0	0.25	-7.82789	-8.97103	5.38915	-18.8594	14.1234	0.0347919	1.34024	0.00911577	0.3495	0.254993	19.7413	TRUE	NK vs Rest	NK	Rest
ZBBX	0.986	0.014	4.2546	2.7735e-06	6.06243e-05	0	0.25	-9.73723	-10.4955	7.85475	-29.9547	22.6085	0.00638104	0.105567	0.00319052	0.0653497	0.0172441	0.630159	TRUE	NK vs Rest	NK	Rest
TMEM178B	0.986	0.014	4.2546	1.86325e-05	0.000760527	0	0.25	-8.04084	-8.74551	5.91396	-20.7421	14.8165	0.0393497	0.62364	0.00850805	0.216306	0.141527	7.52029	TRUE	NK vs Rest	NK	Rest
ADAMTS18	0.986	0.014	4.2546	5.35345e-06	7.34913e-05	0	0.25	-5.92348	-6.43556	6.84761	-24.5717	20.9478	0.0130659	0.105895	0.00501367	0.0601868	0.0586043	0.706798	TRUE	NK vs Rest	NK	Rest
ABCC8	0.986	0.014	4.2546	3.2962e-06	4.61118e-05	0	0.25	-7.00098	-7.34462	5.95346	-22.094	15.5147	0.0130659	0.100388	0.0041021	0.0555691	0.0411744	0.468119	TRUE	NK vs Rest	NK	Rest
LIN28B	0.986	0.014	4.2546	2.10776e-06	2.71246e-05	0	0.25	-6.19535	-6.55014	5.53173	-19.2528	13.654	0.00683683	0.0496702	0.00273473	0.0339807	0.0145194	0.278185	TRUE	NK vs Rest	NK	Rest
HBA1	0.9858	0.0142	4.24021	0.000530609	8.13234e-05	0	0.25	6.5007	6.1868	4.67808	-8.75447	26.6975	0.0698876	0.395238	0.0475539	0.0111331	4.72522	1.33478	TRUE	NK vs Rest	NK	Rest
POU3F3	0.9858	0.0142	4.24021	9.16319e-06	0.000386864	0	0.25	-6.1831	-7.06993	3.98588	-14.8477	11.4529	0.0132179	0.278542	0.0077484	0.170409	0.139766	4.09757	TRUE	NK vs Rest	NK	Rest
CLDN10	0.9858	0.0142	4.24021	1.50399e-05	0.00114764	0	0.25	-6.43229	-7.24154	3.93242	-15.9531	9.09962	0.0208143	0.768666	0.00759648	0.291747	0.136168	11.175	TRUE	NK vs Rest	NK	Rest
SLC28A3	0.9858	0.0142	4.24021	1.41882e-06	2.49936e-05	0	0.25	-6.38563	-6.56448	5.30898	-20.3553	13.4027	0.00227894	0.055339	0.00182315	0.0340891	0.0048661	0.254017	TRUE	NK vs Rest	NK	Rest
MYOCD	0.9858	0.0142	4.24021	2.84096e-06	5.51565e-05	0	0.25	-6.34722	-6.86979	5.88647	-21.5409	16.8944	0.00881191	0.0911228	0.00334245	0.0520539	0.0631106	0.543167	TRUE	NK vs Rest	NK	Rest
C12orf56	0.9858	0.0142	4.24021	3.07754e-06	5.27088e-05	0	0.25	-5.53303	-5.98777	3.92439	-14.7195	10.8801	0.00486174	0.0673485	0.00334245	0.0460656	0.0172625	0.535342	TRUE	NK vs Rest	NK	Rest
GALNT15	0.9858	0.0142	4.24021	8.61374e-06	0.000131043	0	0.25	-5.34085	-5.7937	4.94839	-18.8644	17.5239	0.0103312	0.105416	0.00622911	0.0627773	0.0645187	1.34852	TRUE	NK vs Rest	NK	Rest
EFCAB6	0.9858	0.0142	4.24021	1.06811e-05	0.000514552	0	0.25	-8.37168	-9.26898	5.64993	-19.5043	16.3866	0.021574	0.373618	0.00714069	0.207044	0.127452	5.05043	TRUE	NK vs Rest	NK	Rest
TDRD9	0.9858	0.0142	4.24021	3.60095e-06	8.87032e-05	0	0.25	-5.2502	-5.79527	4.45451	-16.3861	13.1376	0.00790033	0.124229	0.00395017	0.0721904	0.0480425	0.950796	TRUE	NK vs Rest	NK	Rest
MACC1	0.9858	0.0142	4.24021	1.12561e-05	0.0010091	0	0.25	-6.85524	-7.44726	4.42531	-17.308	11.5684	0.0104831	0.548927	0.00470981	0.23672	0.0584675	9.82962	TRUE	NK vs Rest	NK	Rest
GRHL3	0.9858	0.0142	4.24021	1.53317e-06	3.14771e-05	0	0.25	-6.06718	-6.04366	4.65612	-18.6362	11.2531	0.00470981	0.0710153	0.00273473	0.0428636	0.0120378	0.317192	TRUE	NK vs Rest	NK	Rest
KLHL13	0.9858	0.0142	4.24021	3.08649e-05	0.00132644	0	0.25	-7.09971	-7.93354	4.48409	-18.0513	13.35	0.0340322	0.638902	0.00987542	0.248428	0.264528	12.1987	TRUE	NK vs Rest	NK	Rest
ANOS1	0.9856	0.0144	4.22602	2.54196e-06	4.54235e-05	0	0.25	-5.36812	-5.7963	4.08314	-16.2169	12.8743	0.00562139	0.0624025	0.0025828	0.041469	0.0257747	0.446767	TRUE	NK vs Rest	NK	Rest
FIBCD1	0.9856	0.0144	4.22602	1.42039e-06	3.63897e-05	0	0.25	-6.19001	-5.73991	5.24556	-22.4365	16.1211	0.00395017	0.088951	0.00182315	0.0487796	0.00510381	0.374297	TRUE	NK vs Rest	NK	Rest
CHST9	0.9856	0.0144	4.22602	9.66097e-06	0.000249109	0	0.25	-8.27314	-9.1627	6.28904	-21.9164	14.7411	0.0211182	0.303702	0.0066849	0.136405	0.118271	2.45618	TRUE	NK vs Rest	NK	Rest
NDST3	0.9856	0.0144	4.22602	4.99424e-06	9.93305e-05	0	0.25	-7.0308	-7.89689	5.30204	-18.418	14.086	0.0127621	0.12041	0.00455789	0.0733893	0.0433315	0.9541	TRUE	NK vs Rest	NK	Rest
LOXHD1	0.9856	0.0144	4.22602	4.17502e-06	7.78351e-05	0	0.25	-6.78069	-7.17086	6.4294	-21.9167	14.9938	0.0127621	0.124438	0.00395017	0.0688409	0.0331866	0.72434	TRUE	NK vs Rest	NK	Rest
IMPG1	0.9856	0.0144	4.22602	3.55547e-06	5.85076e-05	0	0.25	-7.20056	-7.71945	5.84803	-20.6086	15.2982	0.0116986	0.102751	0.0051656	0.0605694	0.0364981	0.534635	TRUE	NK vs Rest	NK	Rest
SSPO	0.9856	0.0144	4.22602	4.3698e-06	6.51841e-05	0	0.25	-6.74231	-7.417	4.88301	-17.9499	14.4634	0.0156487	0.112072	0.00501367	0.0617923	0.0447942	0.663193	TRUE	NK vs Rest	NK	Rest
SULT1C4	0.9856	0.0144	4.22602	3.82262e-06	0.000225689	0	0.25	-6.17569	-6.96486	3.84665	-16.3577	11.9738	0.00395017	0.135834	0.00243087	0.0927517	0.0156888	2.53876	TRUE	NK vs Rest	NK	Rest
SRCIN1	0.9856	0.0144	4.22602	3.60963e-06	8.50318e-05	0	0.25	-6.55643	-6.56663	5.13921	-20.1525	12.1179	0.00835612	0.206173	0.00470981	0.0862876	0.0230801	0.936942	TRUE	NK vs Rest	NK	Rest
COL8A2	0.9856	0.0144	4.22602	1.51354e-06	2.76167e-05	0	0.25	-5.76917	-6.07196	5.0889	-18.6755	12.857	0.0109389	0.0615852	0.00212701	0.0372941	0.0477146	0.291814	TRUE	NK vs Rest	NK	Rest
FBXL7	0.9856	0.0144	4.22602	3.08074e-05	0.000686236	0	0.25	-6.793	-7.3603	6.44764	-23.3458	18.7694	0.0319052	0.479289	0.00835612	0.175657	0.184223	6.29436	TRUE	NK vs Rest	NK	Rest
ITPRID1	0.9856	0.0144	4.22602	2.23402e-06	3.67019e-05	0	0.25	-7.13744	-7.67062	7.1695	-23.6072	16.3625	0.0092677	0.0643271	0.00273473	0.0426558	0.0267367	0.360874	TRUE	NK vs Rest	NK	Rest
WSCD2	0.9856	0.0144	4.22602	2.85124e-06	3.89317e-05	0	0.25	-5.91307	-6.17874	5.4799	-19.2465	14.5014	0.00881191	0.0781738	0.00349438	0.0461138	0.0255863	0.401922	TRUE	NK vs Rest	NK	Rest
EGF	0.9854	0.0146	4.21203	0.000160433	0.00285781	0	0.25	-7.67908	-8.27634	6.91502	-24.6309	25.7358	0.15907	1.42543	0.0132179	0.228277	1.90969	25.7653	TRUE	NK vs Rest	NK	Rest
GNGT1	0.9854	0.0146	4.21203	1.89052e-05	0.000529794	0	0.25	-8.0614	-9.09971	6.76381	-21.77	19.4096	0.0360073	0.354677	0.00820419	0.165255	0.171378	5.40398	TRUE	NK vs Rest	NK	Rest
OR1A1	0.9854	0.0146	4.21203	2.26889e-07	3.48803e-06	0	0.25	-6.68742	-7.14669	4.38522	-16.7154	10.791	0.00015193	0.00548224	0.00015193	0.00436769	0.000154118	0.0369669	TRUE	NK vs Rest	NK	Rest
SOX9	0.9854	0.0146	4.21203	1.95943e-06	8.51285e-05	0	0.25	-6.93531	-7.43362	5.15273	-21.7628	15.1435	0.00395017	0.104112	0.0025828	0.069121	0.00935905	0.928121	TRUE	NK vs Rest	NK	Rest
NETO1	0.9854	0.0146	4.21203	2.44128e-06	3.22184e-05	0	0.25	-6.80152	-7.14066	6.42777	-27.0259	18.0519	0.00622911	0.049613	0.00303859	0.0326252	0.0170583	0.302404	TRUE	NK vs Rest	NK	Rest
CADM3	0.9854	0.0146	4.21203	1.47599e-06	2.45854e-05	0	0.25	-7.29466	-7.8589	7.22743	-26.8243	20.595	0.00486174	0.0422891	0.00243087	0.0310528	0.00852605	0.244448	TRUE	NK vs Rest	NK	Rest
CCL17	0.9854	0.0146	4.21203	1.011e-06	1.24762e-05	0	0.25	-5.43692	-5.61509	4.42103	-18.9375	13.1223	0.00319052	0.0249973	0.00212701	0.0156514	0.0103251	0.151366	TRUE	NK vs Rest	NK	Rest
GTF2A1L	0.9854	0.0146	4.21203	1.68871e-06	2.05126e-05	0	0.25	-7.52594	-7.40207	7.45105	-31.2397	22.0061	0.00577332	0.0480943	0.00227894	0.0313661	0.0143059	0.204407	TRUE	NK vs Rest	NK	Rest
SLC26A8	0.9854	0.0146	4.21203	1.64779e-06	4.22734e-05	0	0.25	-6.9299	-7.38917	5.5088	-19.0682	13.8748	0.00729262	0.0718114	0.00212701	0.0453788	0.0158577	0.447919	TRUE	NK vs Rest	NK	Rest
RP1L1	0.9854	0.0146	4.21203	3.56906e-06	5.62596e-05	0	0.25	-8.16631	-8.55225	6.39019	-23.6124	18.0169	0.0176238	0.121869	0.00425403	0.0644129	0.0342031	0.597758	TRUE	NK vs Rest	NK	Rest
SLC8A2	0.9854	0.0146	4.21203	2.27809e-06	3.11807e-05	0	0.25	-7.19085	-7.74599	7.05412	-23.4492	17.4904	0.00486174	0.0704824	0.00379824	0.0417009	0.0416296	0.335741	TRUE	NK vs Rest	NK	Rest
RHOBTB1	0.9852	0.0148	4.19822	1.35135e-05	0.000838412	0	0.25	-5.62718	-6.00841	4.19629	-16.7586	11.6784	0.0147372	0.659918	0.00653297	0.236741	0.088661	9.33224	TRUE	NK vs Rest	NK	Rest
CSPG4	0.9852	0.0148	4.19822	1.87925e-06	3.90713e-05	0	0.25	-5.9896	-5.94145	4.3502	-17.9113	12.8041	0.00592525	0.0828696	0.00319052	0.0452403	0.0217864	0.42736	TRUE	NK vs Rest	NK	Rest
DCLK1	0.9852	0.0148	4.19822	7.89234e-06	0.000234523	0	0.25	-6.53084	-6.95732	5.88983	-20.0849	14.4945	0.0337284	0.351985	0.0066849	0.133242	0.085358	2.41521	TRUE	NK vs Rest	NK	Rest
ITGB6	0.9852	0.0148	4.19822	7.22844e-06	0.000451607	0	0.25	-7.44694	-7.91478	5.56707	-21.0354	16.0442	0.0147372	0.295585	0.00546946	0.135688	0.0798577	4.14178	TRUE	NK vs Rest	NK	Rest
DOCK4	0.9852	0.0148	4.19822	8.95885e-05	0.00160419	0	0.25	-7.08371	-7.78208	4.5573	-17.0087	15.1289	0.106047	1.13282	0.0179277	0.33386	0.766156	14.942	TRUE	NK vs Rest	NK	Rest
DMBX1	0.9852	0.0148	4.19822	1.79394e-07	3.0128e-06	0	0.25	-6.68996	-6.82766	5.52334	-22.2085	14.7913	0.00106351	0.00693114	0.00015193	0.00509363	0.00115674	0.0304481	TRUE	NK vs Rest	NK	Rest
IL13RA1	0.9852	0.0148	4.19822	1.18626e-05	0.000230375	0	0.25	-4.81572	-5.31616	2.35979	-9.97015	8.04542	0.00820419	0.165134	0.00395017	0.120109	0.0457963	2.26385	TRUE	NK vs Rest	NK	Rest
IQCA1	0.9852	0.0148	4.19822	5.18533e-06	0.000257458	0	0.25	-6.24925	-6.99043	4.45147	-17.5338	11.1203	0.0101793	0.231224	0.00425403	0.128489	0.0328587	2.65685	TRUE	NK vs Rest	NK	Rest
CELA2B	0.9852	0.0148	4.19822	6.81354e-07	1.41435e-05	0	0.25	-7.37793	-7.91982	5.6958	-19.6612	13.7224	0.00303859	0.0232985	0.00106351	0.0159737	0.00393142	0.145069	TRUE	NK vs Rest	NK	Rest
HOXC13	0.985	0.015	4.18459	3.20654e-07	7.89384e-06	0	0.25	-7.42435	-7.40319	7.25547	-29.1948	18.3252	0.000759647	0.0170667	0.000607718	0.0134766	0.00117184	0.0729681	TRUE	NK vs Rest	NK	Rest
AKR1B10	0.985	0.015	4.18459	3.47577e-07	1.05712e-05	0	0.25	-7.14291	-7.61627	5.59909	-22.3046	15.2125	0.000759647	0.0197293	0.000455789	0.0159556	0.00229202	0.118806	TRUE	NK vs Rest	NK	Rest
COLEC10	0.985	0.015	4.18459	3.06601e-06	8.41354e-05	0	0.25	-8.22091	-8.73071	6.44788	-24.0847	16.8704	0.0066849	0.106323	0.00349438	0.0669462	0.0193514	0.879328	TRUE	NK vs Rest	NK	Rest
FGFR2	0.985	0.015	4.18459	1.44343e-05	0.000637323	0	0.25	-7.09962	-8.32693	4.97907	-17.242	14.4068	0.0317533	0.641697	0.00850805	0.23097	0.15495	6.37218	TRUE	NK vs Rest	NK	Rest
LRP3	0.985	0.015	4.18459	4.83501e-06	9.97762e-05	0	0.25	-6.03137	-6.38261	4.85019	-18.4266	11.9214	0.0145852	0.196407	0.00638104	0.0968031	0.0434964	1.03629	TRUE	NK vs Rest	NK	Rest
TFAP2B	0.985	0.015	4.18459	8.40557e-06	0.000343453	0	0.25	-7.43803	-8.08643	6.31231	-22.6693	21.5004	0.0202066	0.256747	0.00790033	0.128073	0.10208	3.34778	TRUE	NK vs Rest	NK	Rest
EPHA3	0.985	0.015	4.18459	6.12979e-06	8.34598e-05	0	0.25	-7.07097	-7.6331	6.29819	-22.9544	15.6873	0.019447	0.139344	0.00607718	0.0722356	0.0931241	0.825277	TRUE	NK vs Rest	NK	Rest
XIRP2	0.985	0.015	4.18459	7.1815e-06	7.24754e-05	0	0.25	-5.54391	-6.11991	6.41413	-21.8402	16.4485	0.0212701	0.138571	0.00607718	0.0712476	0.0595356	0.708465	TRUE	NK vs Rest	NK	Rest
PXDNL	0.985	0.015	4.18459	2.08968e-05	0.000403382	0	0.25	-6.90566	-7.62525	5.86136	-18.5437	16.2136	0.0390459	0.39917	0.00957156	0.160376	0.238043	3.80048	TRUE	NK vs Rest	NK	Rest
MYLK	0.985	0.015	4.18459	3.06518e-05	0.000947636	0	0.25	-5.64686	-6.51019	4.12487	-14.4741	11.5056	0.0783956	1.07815	0.0112428	0.296726	0.397353	9.97099	TRUE	NK vs Rest	NK	Rest
NTNG1	0.985	0.015	4.18459	6.8617e-06	0.000209365	0	0.25	-6.95067	-7.37487	5.40981	-22.4922	14.0239	0.0176238	0.252664	0.00592525	0.0963272	0.0609485	1.98621	TRUE	NK vs Rest	NK	Rest
TLL2	0.9848	0.0152	4.17114	4.04084e-06	0.000101065	0	0.25	-6.55844	-6.51259	4.8275	-20.3477	11.6409	0.0109389	0.198931	0.00440596	0.0927246	0.0276333	1.02452	TRUE	NK vs Rest	NK	Rest
SLC45A3	0.9848	0.0152	4.17114	2.67783e-06	8.89442e-05	0	0.25	-5.83501	-5.89035	3.99973	-16.7776	10.2644	0.00835612	0.167391	0.00379824	0.0873659	0.0202186	0.920863	TRUE	NK vs Rest	NK	Rest
JAKMIP1	0.9848	0.0152	4.17114	8.27565e-05	9.36801e-05	0	0.25	5.42627	6.99523	5.32877	-13.0386	19.3734	0.0291705	0.178862	0.0145852	0.0828868	0.689485	0.955881	TRUE	NK vs Rest	NK	Rest
B3GALT5	0.9848	0.0152	4.17114	3.47674e-06	5.7723e-05	0	0.25	-7.0566	-7.58441	6.04483	-22.5968	15.1951	0.0115466	0.131622	0.00440596	0.0598856	0.0320164	0.592873	TRUE	NK vs Rest	NK	Rest
NTRK3	0.9848	0.0152	4.17114	7.64321e-06	0.000186753	0	0.25	-7.57075	-7.95378	5.82591	-22.4345	16.4101	0.0220298	0.276152	0.00470981	0.0981135	0.0388816	1.75323	TRUE	NK vs Rest	NK	Rest
GRIN3B	0.9848	0.0152	4.17114	1.16666e-06	2.29682e-05	0	0.25	-5.31626	-5.63476	4.49262	-16.216	10.2138	0.00303859	0.0492818	0.00212701	0.0307907	0.00956222	0.254979	TRUE	NK vs Rest	NK	Rest
SLC22A24	0.9848	0.0152	4.17114	1.35461e-06	0.000119344	0	0.25	-6.68735	-7.08011	6.12509	-23.9761	16.0172	0.00243087	0.103229	0.0015193	0.0668558	0.00545492	1.32476	TRUE	NK vs Rest	NK	Rest
SLC6A1	0.9848	0.0152	4.17114	1.17345e-06	2.81301e-05	0	0.25	-6.91347	-7.27303	4.97837	-19.1448	14.2073	0.00440596	0.0532491	0.00197508	0.0345138	0.0184699	0.302468	TRUE	NK vs Rest	NK	Rest
TRABD2B	0.9848	0.0152	4.17114	3.57308e-05	0.00205835	0	0.25	-7.16643	-8.44437	5.14557	-18.12	14.7883	0.0595564	1.54071	0.0110909	0.363612	0.337848	20.5485	TRUE	NK vs Rest	NK	Rest
SCAMP5	0.9846	0.0154	4.15787	4.64817e-06	0.000162381	0	0.25	-6.34477	-7.14763	3.29546	-13.5337	7.8191	0.00729262	0.208237	0.00455789	0.116141	0.0506946	1.77372	TRUE	NK vs Rest	NK	Rest
RSPO4	0.9846	0.0154	4.15787	2.01301e-06	4.55861e-05	0	0.25	-6.3994	-6.78888	5.62824	-16.4845	13.443	0.00319052	0.0457327	0.00227894	0.033562	0.00911015	0.442915	TRUE	NK vs Rest	NK	Rest
KCNB2	0.9846	0.0154	4.15787	7.32152e-06	0.000102284	0	0.25	-6.3603	-7.07646	6.67545	-22.9708	17.5866	0.0249164	0.176014	0.00562139	0.0833235	0.0733952	1.05047	TRUE	NK vs Rest	NK	Rest
MSR1	0.9846	0.0154	4.15787	1.76735e-05	0.000480319	0	0.25	-6.62543	-7.23739	4.32408	-18.3082	12.4375	0.0322091	0.297704	0.0100273	0.145327	0.21173	4.52216	TRUE	NK vs Rest	NK	Rest
CTXND1	0.9846	0.0154	4.15787	2.15513e-06	0.000113216	0	0.25	-6.96411	-7.73967	4.47325	-16.5446	10.538	0.00562139	0.150298	0.00319052	0.0846579	0.0233986	1.14826	TRUE	NK vs Rest	NK	Rest
CYP2C8	0.9846	0.0154	4.15787	7.81138e-07	3.50825e-05	0	0.25	-7.01867	-7.61446	4.44398	-18.6528	9.42814	0.00288666	0.0273795	0.00167122	0.0206667	0.0114241	0.355305	TRUE	NK vs Rest	NK	Rest
KCNH1	0.9846	0.0154	4.15787	1.24408e-05	0.000173237	0	0.25	-6.81292	-7.40073	6.40861	-19.5372	15.2251	0.0331206	0.25428	0.00714069	0.109942	0.130635	1.65873	TRUE	NK vs Rest	NK	Rest
PTGFR	0.9846	0.0154	4.15787	6.90901e-06	0.000168594	0	0.25	-7.54724	-8.32411	5.42357	-19.9586	15.7884	0.0212701	0.177893	0.00607718	0.0982761	0.0765571	1.56201	TRUE	NK vs Rest	NK	Rest
SHISA9	0.9846	0.0154	4.15787	9.59466e-06	0.000417323	0	0.25	-7.33296	-8.06602	5.79025	-20.8512	13.4023	0.0212701	0.449122	0.00638104	0.16159	0.0957237	4.33368	TRUE	NK vs Rest	NK	Rest
IL17REL	0.9846	0.0154	4.15787	8.37195e-07	1.16411e-05	0	0.25	-6.51894	-6.80937	6.08719	-23.0189	14.6202	0.00136737	0.0307263	0.00121544	0.0191425	0.00479166	0.11768	TRUE	NK vs Rest	NK	Rest
SFRP4	0.9846	0.0154	4.15787	3.47884e-06	9.58581e-05	0	0.25	-6.18062	-6.61927	4.98773	-16.9997	12.1687	0.0151929	0.154591	0.00531753	0.0870466	0.0573346	0.972655	TRUE	NK vs Rest	NK	Rest
GPR78	0.9846	0.0154	4.15787	1.8246e-06	3.10288e-05	0	0.25	-7.01764	-6.98789	6.23212	-23.5784	17.3305	0.0066849	0.0736224	0.00319052	0.0431137	0.0163213	0.318914	TRUE	NK vs Rest	NK	Rest
PSG6	0.9846	0.0154	4.15787	2.63519e-07	4.79613e-06	0	0.25	-6.31229	-6.65896	5.95641	-21.5699	15.6353	0.000759647	0.00895531	0.000607718	0.00663889	0.0018301	0.0480576	TRUE	NK vs Rest	NK	Rest
RGS20	0.9846	0.0154	4.15787	2.57484e-06	4.36573e-05	0	0.25	-6.46702	-6.98862	6.1648	-19.0104	14.2613	0.00683683	0.0788184	0.00349438	0.0492013	0.0214258	0.444785	TRUE	NK vs Rest	NK	Rest
KIAA1211	0.9846	0.0154	4.15787	5.60603e-06	0.000140546	0	0.25	-6.50882	-6.90011	5.78655	-20.8995	13.2753	0.0139775	0.21056	0.00364631	0.100975	0.034603	1.41621	TRUE	NK vs Rest	NK	Rest
CLDN1	0.9846	0.0154	4.15787	1.90035e-06	0.000106073	0	0.25	-6.95757	-7.28544	5.29945	-21.445	16.1907	0.00227894	0.0724479	0.00212701	0.0500086	0.0188911	1.00622	TRUE	NK vs Rest	NK	Rest
PTGER3	0.9846	0.0154	4.15787	8.25066e-05	0.00221532	0	0.25	-6.29098	-6.90476	4.90876	-17.386	17.4612	0.0648739	1.17968	0.0133698	0.30682	0.63422	18.4535	TRUE	NK vs Rest	NK	Rest
KITLG	0.9844	0.0156	4.14476	1.69055e-05	0.000660855	0	0.25	-6.33501	-7.0979	4.28348	-16.6937	12.3649	0.0188393	0.38258	0.00729262	0.170385	0.111216	5.86917	TRUE	NK vs Rest	NK	Rest
CFAP46	0.9844	0.0156	4.14476	5.30819e-06	0.000183118	0	0.25	-5.44961	-5.92111	4.0286	-15.8684	9.41718	0.0130659	0.222874	0.00455789	0.115801	0.061686	2.07331	TRUE	NK vs Rest	NK	Rest
RHEX	0.9844	0.0156	4.14476	7.75702e-06	0.00145303	0	0.25	-6.86258	-7.0965	5.44226	-21.4827	12.2962	0.00334245	0.691364	0.00227894	0.17644	0.0372008	12.9016	TRUE	NK vs Rest	NK	Rest
RGS1	0.9844	0.0156	4.14476	0.00204137	0.00120122	0	0.25	6.85759	7.63827	5.14059	-12.5371	23.534	0.267398	0.257961	0.152841	0.0655365	17.7741	11.7516	TRUE	NK vs Rest	NK	Rest
PSG4	0.9844	0.0156	4.14476	6.27426e-07	2.05987e-05	0	0.25	-6.35389	-6.64438	6.15027	-24.7134	22.0533	0.0015193	0.0191117	0.00121544	0.0131422	0.00219368	0.251308	TRUE	NK vs Rest	NK	Rest
NLGN4Y	0.9844	0.0156	4.14476	1.36333e-05	0.000550193	0	0.25	-6.12307	-6.72729	5.26703	-19.6453	14.9648	0.0138256	0.28135	0.00546946	0.148857	0.0992812	5.23187	TRUE	NK vs Rest	NK	Rest
SCTR	0.9844	0.0156	4.14476	1.00823e-05	0.00039828	0	0.25	-7.01315	-7.54635	5.45115	-19.7924	14.959	0.0329687	0.47446	0.00805226	0.162246	0.115024	3.88008	TRUE	NK vs Rest	NK	Rest
PKNOX2	0.9844	0.0156	4.14476	1.07362e-05	0.000263294	0	0.25	-7.99064	-8.71826	6.72908	-22.6267	15.8993	0.038742	0.40501	0.0066849	0.138414	0.0929942	2.62232	TRUE	NK vs Rest	NK	Rest
FAM186A	0.9844	0.0156	4.14476	2.0979e-06	3.67434e-05	0	0.25	-6.17091	-6.69892	5.99671	-17.8011	15.084	0.0066849	0.0602484	0.00303859	0.0394448	0.0298224	0.397553	TRUE	NK vs Rest	NK	Rest
SAMD5	0.9844	0.0156	4.14476	2.487e-05	0.000999853	0	0.25	-6.33619	-7.34533	4.53343	-16.3272	14.1479	0.030234	0.64485	0.00790033	0.261757	0.230282	9.47469	TRUE	NK vs Rest	NK	Rest
PLEK	0.9844	0.0156	4.14476	0.00286024	0.000247475	0	0.25	7.72832	7.59711	4.31618	-10.8948	21.2453	0.424192	0.0848101	0.294439	0.0503279	27.122	2.64773	TRUE	NK vs Rest	NK	Rest
CRTAM	0.9844	0.0156	4.14476	0.000599527	8.34504e-05	0	0.25	6.18158	6.61173	3.88405	-13.2129	17.7845	0.11334	0.0386439	0.0584929	0.0276068	4.7136	0.909551	TRUE	NK vs Rest	NK	Rest
LYPD6B	0.9844	0.0156	4.14476	7.32399e-06	0.000263503	0	0.25	-6.28888	-6.89163	4.74608	-17.624	11.8425	0.0142814	0.254073	0.00653297	0.119681	0.0784019	2.54515	TRUE	NK vs Rest	NK	Rest
CXCR2	0.9842	0.0158	4.13182	0.000201913	2.38207e-05	0	0.25	5.91056	6.54781	3.12002	-6.82644	13.6023	0.0352477	0.0243706	0.0326648	0.0186757	2.55622	0.24901	TRUE	NK vs Rest	NK	Rest
CCDC187	0.9842	0.0158	4.13182	2.7768e-06	6.08397e-05	0	0.25	-6.51775	-6.84854	6.35414	-22.6283	15.7248	0.00911577	0.133115	0.00425403	0.0638376	0.0252625	0.618269	TRUE	NK vs Rest	NK	Rest
ABCA8	0.9842	0.0158	4.13182	2.30451e-06	7.58346e-05	0	0.25	-6.19129	-6.58892	4.97933	-19.9281	12.3788	0.00698876	0.0743603	0.00288666	0.0503761	0.042293	0.77979	TRUE	NK vs Rest	NK	Rest
CYP24A1	0.9842	0.0158	4.13182	2.02121e-06	0.000126719	0	0.25	-6.25581	-6.76037	4.58892	-18.68	10.8123	0.00106351	0.0801034	0.00106351	0.0430715	0.0148409	1.37847	TRUE	NK vs Rest	NK	Rest
ATP13A5	0.9842	0.0158	4.13182	2.6336e-06	3.09754e-05	0	0.25	-6.73332	-6.9952	5.73554	-23.1852	17.907	0.010787	0.065215	0.00395017	0.0409147	0.0340413	0.312546	TRUE	NK vs Rest	NK	Rest
CD69	0.9842	0.0158	4.13182	0.0137328	0.00333443	0	0.25	8.95468	9.77292	5.43474	-13.065	24.6532	1.76341	0.48448	0.561531	0.113048	107.061	28.2801	TRUE	NK vs Rest	NK	Rest
CACNG3	0.9842	0.0158	4.13182	1.94287e-06	3.96462e-05	0	0.25	-6.2112	-6.58479	5.79873	-20.9389	12.6553	0.00501367	0.0784445	0.00227894	0.0470627	0.0246454	0.404127	TRUE	NK vs Rest	NK	Rest
THBS2	0.9842	0.0158	4.13182	1.20181e-06	7.63427e-05	0	0.25	-6.75824	-7.04109	6.12717	-23.748	17.7184	0.00334245	0.0634722	0.0015193	0.0378092	0.00938933	0.796155	TRUE	NK vs Rest	NK	Rest
CEACAM19	0.9842	0.0158	4.13182	2.09876e-06	5.58948e-05	0	0.25	-5.95697	-6.47909	4.82757	-17.647	15.0748	0.00167122	0.0520053	0.00167122	0.0381767	0.0285566	0.626579	TRUE	NK vs Rest	NK	Rest
STAC	0.9842	0.0158	4.13182	1.10929e-05	0.000263525	0	0.25	-7.03564	-7.58204	6.04974	-21.4782	17.3934	0.0226375	0.254161	0.00653297	0.128281	0.103198	2.39569	TRUE	NK vs Rest	NK	Rest
KIAA1549L	0.9842	0.0158	4.13182	6.13486e-06	0.000123519	0	0.25	-7.86692	-8.66947	5.12871	-19.7746	12.3027	0.0168642	0.196598	0.00577332	0.0954928	0.0520439	1.21596	TRUE	NK vs Rest	NK	Rest
PDLIM3	0.9842	0.0158	4.13182	2.78586e-06	9.3122e-05	0	0.25	-5.9985	-6.49783	4.32795	-17.6562	12.1229	0.00714069	0.0867276	0.00364631	0.0549426	0.0307679	0.910907	TRUE	NK vs Rest	NK	Rest
MAPK4	0.9842	0.0158	4.13182	1.14999e-05	0.000373007	0	0.25	-6.4538	-7.31634	5.8705	-19.61	16.7553	0.0294743	0.3271	0.00683683	0.14411	0.103092	3.41844	TRUE	NK vs Rest	NK	Rest
CCK	0.9842	0.0158	4.13182	2.44446e-07	4.2373e-06	0	0.25	-5.9044	-5.96993	4.58543	-18.7497	11.4541	0.000759647	0.00919326	0.000759648	0.00733471	0.00195106	0.0429737	TRUE	NK vs Rest	NK	Rest
FCGR3B	0.9842	0.0158	4.13182	3.48175e-05	1.29906e-05	0	0.25	4.69193	4.55631	2.995	-8.8561	15.9903	0.00607718	0.0062022	0.00592525	0.0040002	0.407843	0.125373	TRUE	NK vs Rest	NK	Rest
SCARA5	0.9842	0.0158	4.13182	3.04169e-06	5.52377e-05	0	0.25	-6.88491	-7.28081	6.43711	-23.8007	16.1233	0.00835612	0.119729	0.00334245	0.060476	0.0377526	0.549349	TRUE	NK vs Rest	NK	Rest
PTPRQ	0.9842	0.0158	4.13182	5.41114e-06	0.000323449	0	0.25	-7.94848	-8.38646	6.34863	-27.0729	18.1735	0.0148891	0.273062	0.00531753	0.0819229	0.0499359	2.74749	TRUE	NK vs Rest	NK	Rest
CPVL	0.9842	0.0158	4.13182	2.85718e-05	0.000592185	0	0.25	-4.57319	-4.98101	3.00263	-12.9693	8.35276	0.0378304	0.557814	0.0110909	0.22628	0.232935	5.67552	TRUE	NK vs Rest	NK	Rest
BEAN1	0.9842	0.0158	4.13182	5.25084e-06	9.46066e-05	0	0.25	-5.42516	-5.81552	5.32879	-17.0648	13.9782	0.0120024	0.113305	0.00501367	0.0685818	0.0488117	0.897689	TRUE	NK vs Rest	NK	Rest
DNAH11	0.9842	0.0158	4.13182	1.03925e-05	0.000150903	0	0.25	-6.08578	-6.53281	5.50878	-19.0724	15.6249	0.0287147	0.19676	0.00653297	0.0957278	0.0892942	1.45227	TRUE	NK vs Rest	NK	Rest
CHRNA4	0.9842	0.0158	4.13182	1.33871e-06	0.000127356	0	0.25	-7.2594	-7.57862	6.70102	-26.703	17.3318	0.00288666	0.173637	0.00136737	0.0838145	0.00546685	1.46923	TRUE	NK vs Rest	NK	Rest
LAMB3	0.9842	0.0158	4.13182	4.58179e-06	0.000148527	0	0.25	-6.46313	-6.90573	5.14683	-21.0289	12.5017	0.0147372	0.189066	0.00501367	0.0974719	0.0374965	1.34023	TRUE	NK vs Rest	NK	Rest
RTN1	0.9842	0.0158	4.13182	7.05172e-06	0.000172507	0	0.25	-6.11071	-6.5361	4.43728	-17.6703	11.8085	0.0139775	0.170633	0.00349438	0.0943723	0.0314038	1.63677	TRUE	NK vs Rest	NK	Rest
IQANK1	0.9842	0.0158	4.13182	3.49475e-06	0.000113423	0	0.25	-6.52611	-7.07119	4.62151	-16.3779	10.1852	0.00683683	0.166236	0.00349438	0.0908842	0.030914	1.19957	TRUE	NK vs Rest	NK	Rest
CCDC85A	0.984	0.016	4.11904	1.00771e-05	0.000202193	0	0.25	-7.41119	-7.98789	5.57922	-22.6296	17.1556	0.0208143	0.217026	0.00622911	0.110337	0.0591011	1.86413	TRUE	NK vs Rest	NK	Rest
DPYSL5	0.984	0.016	4.11904	2.09477e-06	4.19428e-05	0	0.25	-5.81239	-6.00691	5.87685	-21.3505	17.5799	0.0051656	0.0894547	0.00273473	0.0517737	0.0149424	0.43167	TRUE	NK vs Rest	NK	Rest
SYTL5	0.984	0.016	4.11904	1.57274e-06	4.05871e-05	0	0.25	-5.57269	-6.08973	4.24617	-19.7031	13.1198	0.00303859	0.0549912	0.00182315	0.0386556	0.00934525	0.396817	TRUE	NK vs Rest	NK	Rest
FSTL4	0.984	0.016	4.11904	1.98374e-05	0.000516223	0	0.25	-7.62935	-8.1462	6.1608	-21.0689	18.3984	0.0510483	0.580816	0.0109389	0.183991	0.234935	4.84722	TRUE	NK vs Rest	NK	Rest
COL7A1	0.984	0.016	4.11904	1.8549e-06	7.39936e-05	0	0.25	-5.86707	-6.29643	5.10966	-20.1806	12.6504	0.00501367	0.0901737	0.00288666	0.0471862	0.015765	0.817549	TRUE	NK vs Rest	NK	Rest
MYO18B	0.984	0.016	4.11904	5.44993e-06	7.32617e-05	0	0.25	-6.78206	-7.62033	6.47261	-20.3571	14.6006	0.0145852	0.157301	0.00455789	0.0684884	0.0476097	0.772572	TRUE	NK vs Rest	NK	Rest
TGM6	0.984	0.016	4.11904	1.07684e-06	1.33791e-05	0	0.25	-5.12891	-5.60004	5.77289	-18.3439	15.1584	0.0051656	0.0237172	0.0025828	0.0165249	0.0311617	0.137659	TRUE	NK vs Rest	NK	Rest
C1orf158	0.984	0.016	4.11904	3.06435e-07	5.15898e-06	0	0.25	-6.64001	-7.12917	5.25681	-19.2601	15.2153	0.00167122	0.00926254	0.000911577	0.0070606	0.00352188	0.0553916	TRUE	NK vs Rest	NK	Rest
FMN2	0.984	0.016	4.11904	9.15548e-06	0.000189151	0	0.25	-6.54391	-6.95943	5.94147	-22.685	15.3122	0.0267396	0.238372	0.00607718	0.0929716	0.109121	1.62119	TRUE	NK vs Rest	NK	Rest
SLC30A8	0.984	0.016	4.11904	5.08516e-06	0.000155668	0	0.25	-6.21549	-6.63718	5.50849	-21.2289	13.3477	0.021574	0.179517	0.00470981	0.0940801	0.0353946	1.62962	TRUE	NK vs Rest	NK	Rest
COL4A3	0.984	0.016	4.11904	3.5271e-05	0.00152955	0	0.25	-7.74108	-8.933	4.82217	-18.3135	12.6921	0.0467943	0.876333	0.0118505	0.310088	0.30653	13.6321	TRUE	NK vs Rest	NK	Rest
EPHB2	0.984	0.016	4.11904	9.55185e-06	0.000298124	0	0.25	-6.7878	-7.32718	5.08722	-19.2016	12.5151	0.0326649	0.474968	0.0066849	0.141477	0.0773918	2.90546	TRUE	NK vs Rest	NK	Rest
DEPTOR	0.984	0.016	4.11904	3.85942e-05	0.00173193	0	0.25	-6.14746	-6.90554	3.59092	-16.193	10.3749	0.0635065	1.1634	0.0144333	0.329797	0.416498	16.0354	TRUE	NK vs Rest	NK	Rest
SPINK5	0.984	0.016	4.11904	3.65776e-06	5.5961e-05	0	0.25	-6.40476	-7.26759	5.42984	-19.3994	19.9113	0.00501367	0.0526867	0.00334245	0.0369808	0.0271782	0.57989	TRUE	NK vs Rest	NK	Rest
MATK	0.984	0.016	4.11904	0.00153632	0.000107568	0	0.25	6.97813	7.225	3.30173	-8.93597	14.7058	0.24704	0.0371796	0.198876	0.0281611	16.4487	1.13383	TRUE	NK vs Rest	NK	Rest
CPM	0.984	0.016	4.11904	4.3186e-05	0.00127344	0	0.25	-4.82294	-5.25388	3.18431	-12.0364	9.13177	0.0372227	0.824183	0.0127621	0.316101	0.317898	12.8599	TRUE	NK vs Rest	NK	Rest
NKAIN1	0.984	0.016	4.11904	2.11076e-06	4.55768e-05	0	0.25	-5.9971	-6.47795	5.74679	-18.9857	12.8638	0.00820419	0.0953581	0.00334245	0.0550902	0.0419115	0.490266	TRUE	NK vs Rest	NK	Rest
GRB14	0.9838	0.0162	4.10641	3.13917e-05	0.000887747	0	0.25	-5.66268	-6.59191	4.05011	-14.4626	13.2243	0.0416287	0.554027	0.0113947	0.251838	0.38992	8.57814	TRUE	NK vs Rest	NK	Rest
CDH2	0.9838	0.0162	4.10641	9.48588e-06	0.00048608	0	0.25	-6.1385	-6.61671	4.96985	-17.8645	12.2649	0.0141294	0.474331	0.00638104	0.186624	0.113245	5.05343	TRUE	NK vs Rest	NK	Rest
PAPSS2	0.9838	0.0162	4.10641	1.40575e-05	0.00041616	0	0.25	-5.17461	-5.75007	3.66269	-15.4306	8.288	0.0141294	0.316646	0.0051656	0.1624	0.0819921	4.05951	TRUE	NK vs Rest	NK	Rest
ZFHX4	0.9838	0.0162	4.10641	3.016e-06	6.35735e-05	0	0.25	-6.84858	-7.33718	4.58829	-17.3189	12.2984	0.0126101	0.0956786	0.0041021	0.0562288	0.029454	0.620939	TRUE	NK vs Rest	NK	Rest
TAFA5	0.9838	0.0162	4.10641	7.84944e-06	0.000128218	0	0.25	-6.0802	-6.33476	4.46401	-17.7052	11.8353	0.0183835	0.24362	0.00531753	0.0912577	0.0622915	1.35375	TRUE	NK vs Rest	NK	Rest
PPFIA4	0.9838	0.0162	4.10641	2.8075e-06	5.37528e-05	0	0.25	-6.19139	-6.3036	4.93419	-18.6911	12.3025	0.00941963	0.105795	0.00425403	0.0586988	0.0215058	0.552138	TRUE	NK vs Rest	NK	Rest
SASH1	0.9838	0.0162	4.10641	6.59786e-05	0.00171079	0	0.25	-5.95955	-6.62378	4.14003	-14.6607	14.4066	0.0811304	1.27629	0.0154968	0.368154	0.688647	16.8763	TRUE	NK vs Rest	NK	Rest
LMOD1	0.9838	0.0162	4.10641	2.94452e-06	0.000103098	0	0.25	-5.98608	-6.33455	5.48787	-22.0631	15.6526	0.00714069	0.100561	0.00349438	0.0562559	0.0292412	1.02634	TRUE	NK vs Rest	NK	Rest
WT1	0.9838	0.0162	4.10641	1.71845e-06	7.76909e-05	0	0.25	-6.48074	-6.83426	4.98233	-23.9252	14.5654	0.00577332	0.0756981	0.00288666	0.0397852	0.061722	0.789033	TRUE	NK vs Rest	NK	Rest
KCNJ16	0.9838	0.0162	4.10641	5.46627e-05	0.00217802	0	0.25	-7.68375	-9.0209	5.21564	-18.3268	16.7765	0.0575813	1.25277	0.0130659	0.387472	0.545193	21.1819	TRUE	NK vs Rest	NK	Rest
NXN	0.9836	0.0164	4.09394	2.16738e-05	0.000408786	0	0.25	-6.20887	-6.86719	4.94432	-18.8377	14.2259	0.0455789	0.423121	0.0109389	0.161987	0.239594	4.272	TRUE	NK vs Rest	NK	Rest
SLC2A9	0.9836	0.0164	4.09394	2.09199e-05	0.00191785	0	0.25	-6.05448	-6.36892	4.60693	-18.2812	10.6536	0.0635065	1.37429	0.00957156	0.311498	0.225441	20.4035	TRUE	NK vs Rest	NK	Rest
DNER	0.9836	0.0164	4.09394	1.60804e-05	0.000280222	0	0.25	-5.7155	-6.28108	5.07166	-17.7342	16.2817	0.0405652	0.35449	0.00911577	0.137778	0.195815	2.8086	TRUE	NK vs Rest	NK	Rest
KCNH8	0.9836	0.0164	4.09394	6.59542e-06	0.000130976	0	0.25	-6.69211	-7.07884	4.96364	-18.8713	13.3611	0.0124582	0.159726	0.00455789	0.0814319	0.0298967	1.18497	TRUE	NK vs Rest	NK	Rest
SLC8A3	0.9836	0.0164	4.09394	2.90589e-06	4.54636e-05	0	0.25	-6.18502	-6.63007	6.7018	-24.4076	17.7131	0.00896384	0.0910494	0.00334245	0.0541142	0.0184647	0.458913	TRUE	NK vs Rest	NK	Rest
CPXM2	0.9836	0.0164	4.09394	1.5872e-05	0.000243445	0	0.25	-6.40635	-7.05778	5.70285	-20.9341	19.1447	0.0267396	0.265516	0.00957156	0.120916	0.151337	2.46502	TRUE	NK vs Rest	NK	Rest
VEGFC	0.9836	0.0164	4.09394	8.27598e-06	0.000133139	0	0.25	-6.0624	-6.62653	5.12762	-22.0152	17.3177	0.012914	0.11596	0.00546946	0.0679493	0.044852	1.2714	TRUE	NK vs Rest	NK	Rest
ANO1	0.9836	0.0164	4.09394	3.18595e-06	8.17899e-05	0	0.25	-6.19467	-6.36406	5.31645	-20.7927	12.7324	0.00744455	0.179089	0.00288666	0.0679764	0.0192713	0.904167	TRUE	NK vs Rest	NK	Rest
ABI3BP	0.9834	0.0166	4.08161	7.88941e-06	0.00044891	0	0.25	-7.01803	-7.73566	4.15205	-16.5555	8.87952	0.0164084	0.385491	0.00683683	0.177178	0.0987499	4.47831	TRUE	NK vs Rest	NK	Rest
FBN1	0.9834	0.0166	4.08161	1.04289e-05	0.000197162	0	0.25	-6.02195	-6.70432	4.42809	-16.7942	11.8371	0.0191431	0.215309	0.00714069	0.107948	0.0834462	1.92249	TRUE	NK vs Rest	NK	Rest
GAP43	0.9834	0.0166	4.08161	2.64172e-06	4.64652e-05	0	0.25	-6.26325	-6.27481	5.11038	-19.1549	14.5771	0.00896384	0.0935787	0.00440596	0.0595512	0.0235909	0.466196	TRUE	NK vs Rest	NK	Rest
FADS6	0.9834	0.0166	4.08161	7.92366e-07	1.50005e-05	0	0.25	-4.86806	-5.19351	4.25041	-15.361	11.5221	0.00197508	0.0299701	0.00136737	0.0200251	0.00421511	0.16614	TRUE	NK vs Rest	NK	Rest
MROH9	0.9834	0.0166	4.08161	2.64111e-06	3.98884e-05	0	0.25	-5.92724	-6.43495	5.97371	-19.6851	16.5518	0.00395017	0.0510083	0.00212701	0.034565	0.0115523	0.365148	TRUE	NK vs Rest	NK	Rest
HAND2	0.9834	0.0166	4.08161	2.37737e-07	3.36199e-06	0	0.25	-8.236	-8.68028	7.70947	-29.7642	18.8285	0.000303859	0.00671125	0.000303859	0.00569005	0.000327324	0.0319689	TRUE	NK vs Rest	NK	Rest
ADAMTSL2	0.9834	0.0166	4.08161	8.46394e-06	0.00017678	0	0.25	-6.40519	-7.15605	4.38368	-16.7636	13.3871	0.0164084	0.1828	0.00638104	0.0965381	0.0756121	1.92138	TRUE	NK vs Rest	NK	Rest
ZNF534	0.9834	0.0166	4.08161	4.18646e-07	5.97627e-06	0	0.25	-6.2405	-6.73177	5.27275	-18.6379	16.166	0.000455789	0.00773544	0.000455789	0.00628647	0.000615837	0.0661823	TRUE	NK vs Rest	NK	Rest
PRG4	0.9834	0.0166	4.08161	6.18472e-07	8.56249e-06	0	0.25	-5.97623	-6.45632	4.40174	-15.6173	11.1131	0.000911577	0.00993723	0.000759648	0.00860887	0.00233337	0.0869564	TRUE	NK vs Rest	NK	Rest
DTNA	0.9832	0.0168	4.06943	2.32137e-05	0.000463962	0	0.25	-5.61195	-5.99476	5.25353	-18.0167	16.0216	0.040869	0.437358	0.00911577	0.178774	0.230437	4.40532	TRUE	NK vs Rest	NK	Rest
PAK5	0.9832	0.0168	4.06943	7.05502e-06	0.000114154	0	0.25	-6.37451	-7.07349	5.31749	-18.8584	17.9946	0.0177758	0.167036	0.00501367	0.0890166	0.0668778	1.1611	TRUE	NK vs Rest	NK	Rest
SLCO5A1	0.9832	0.0168	4.06943	4.08251e-06	6.1896e-05	0	0.25	-6.2825	-6.72156	5.19506	-19.3837	14.503	0.00896384	0.104303	0.00470981	0.060714	0.0353559	0.617152	TRUE	NK vs Rest	NK	Rest
SH3RF3	0.9832	0.0168	4.06943	6.21419e-05	0.000803941	0	0.25	-5.79467	-6.11388	5.76545	-19.1921	17.9009	0.0835612	0.773302	0.0135217	0.202068	0.541158	7.62375	TRUE	NK vs Rest	NK	Rest
GPR158	0.9832	0.0168	4.06943	7.12809e-06	9.61035e-05	0	0.25	-6.58193	-6.90152	4.97146	-18.9489	12.7458	0.0182315	0.184019	0.00546946	0.0880738	0.059411	0.962409	TRUE	NK vs Rest	NK	Rest
HS6ST2	0.9832	0.0168	4.06943	2.73409e-05	0.000619392	0	0.25	-7.63994	-8.2967	6.97513	-23.7801	23.6394	0.0505925	0.421978	0.0100273	0.155863	0.338643	5.97457	TRUE	NK vs Rest	NK	Rest
DSCAML1	0.9832	0.0168	4.06943	5.73731e-05	0.00178229	0	0.25	-7.16343	-8.40399	5.54077	-17.1463	14.4564	0.0749013	1.39922	0.0130659	0.333457	0.472679	18.2295	TRUE	NK vs Rest	NK	Rest
AXL	0.9832	0.0168	4.06943	2.68893e-06	0.000106699	0	0.25	-5.73102	-5.95675	4.0481	-17.8425	9.56523	0.00349438	0.102663	0.0015193	0.0624189	0.0107805	1.09438	TRUE	NK vs Rest	NK	Rest
HS3ST1	0.9832	0.0168	4.06943	5.82907e-06	0.000169734	0	0.25	-4.81903	-5.00511	3.11913	-12.9745	7.42459	0.0116986	0.190849	0.00622911	0.105523	0.141085	1.72768	TRUE	NK vs Rest	NK	Rest
PAPPA	0.9832	0.0168	4.06943	9.434e-06	0.000873568	0	0.25	-7.19983	-8.09304	4.302	-17.9369	8.82558	0.0174719	0.714049	0.00607718	0.220981	0.12163	8.71888	TRUE	NK vs Rest	NK	Rest
CACHD1	0.9832	0.0168	4.06943	3.00186e-05	0.000542759	0	0.25	-5.92412	-6.63678	5.10328	-16.6097	17.6668	0.0440596	0.522437	0.0123063	0.213869	0.290793	5.42534	TRUE	NK vs Rest	NK	Rest
SLC12A1	0.9832	0.0168	4.06943	0.000103784	0.00504849	0	0.25	-7.0351	-7.58572	6.25004	-24.7649	17.2218	0.0850805	2.43815	0.0109389	0.241552	0.965321	49.8952	TRUE	NK vs Rest	NK	Rest
RGS22	0.9832	0.0168	4.06943	2.96815e-06	5.29283e-05	0	0.25	-5.84277	-6.38199	5.2163	-17.2474	13.2979	0.00850805	0.0817688	0.00273473	0.0512948	0.0209725	0.51088	TRUE	NK vs Rest	NK	Rest
FHL5	0.9832	0.0168	4.06943	1.33349e-06	3.9451e-05	0	0.25	-5.73059	-6.19386	5.05254	-20.1853	16.3538	0.00470981	0.0346907	0.00227894	0.0227391	0.0143788	0.388788	TRUE	NK vs Rest	NK	Rest
IGDCC3	0.9832	0.0168	4.06943	1.78704e-06	3.00916e-05	0	0.25	-5.53176	-5.65103	4.64745	-17.239	12.9074	0.0066849	0.0611485	0.00395017	0.0376013	0.0175674	0.318123	TRUE	NK vs Rest	NK	Rest
DYNC1I1	0.983	0.017	4.0574	8.07334e-06	0.000138406	0	0.25	-7.0088	-7.52817	5.73645	-21.1554	17.005	0.0224856	0.196994	0.00622911	0.0955983	0.081722	1.38844	TRUE	NK vs Rest	NK	Rest
ANKRD24	0.983	0.017	4.0574	2.90758e-06	0.000105441	0	0.25	-7.43984	-8.17827	4.73084	-16.6967	11.0875	0.00592525	0.108711	0.0041021	0.0739435	0.0359476	1.08372	TRUE	NK vs Rest	NK	Rest
APCDD1L	0.983	0.017	4.0574	1.93081e-06	6.43415e-05	0	0.25	-6.73712	-7.35475	5.31777	-20.9921	15.298	0.00121544	0.0585968	0.000911577	0.0374417	0.00272361	0.613882	TRUE	NK vs Rest	NK	Rest
SNAP25	0.983	0.017	4.0574	2.58802e-06	7.06819e-05	0	0.25	-6.40952	-6.96614	4.94996	-18.3893	12.1429	0.00653297	0.0854162	0.00334245	0.052572	0.0447965	0.686191	TRUE	NK vs Rest	NK	Rest
PCYT1B	0.983	0.017	4.0574	1.36678e-06	2.20978e-05	0	0.25	-6.63209	-7.20892	5.78849	-19.9579	14.9107	0.00714069	0.0372067	0.00227894	0.0271881	0.019512	0.233459	TRUE	NK vs Rest	NK	Rest
SCNN1B	0.983	0.017	4.0574	4.94646e-06	0.000221638	0	0.25	-5.81995	-5.81243	4.05104	-17.4863	9.80288	0.00562139	0.189784	0.00303859	0.0813746	0.0297707	2.23027	TRUE	NK vs Rest	NK	Rest
MYO3A	0.983	0.017	4.0574	4.84191e-06	0.00010057	0	0.25	-6.49405	-6.91459	6.57723	-24.2824	18.9249	0.0113947	0.122025	0.00425403	0.0700518	0.177455	1.02247	TRUE	NK vs Rest	NK	Rest
KIF26A	0.983	0.017	4.0574	3.04829e-06	5.32698e-05	0	0.25	-6.24983	-6.48215	4.1567	-16.7787	12.206	0.0118505	0.0994812	0.00470981	0.0539154	0.0275899	0.546301	TRUE	NK vs Rest	NK	Rest
NSG2	0.983	0.017	4.0574	3.95791e-06	7.57748e-05	0	0.25	-7.87139	-8.24566	6.58091	-24.3576	19.9424	0.0136737	0.1459	0.00319052	0.0745671	0.0324907	0.748935	TRUE	NK vs Rest	NK	Rest
EBF1	0.983	0.017	4.0574	3.98584e-05	0.000748759	0	0.25	-5.57843	-5.809	5.06427	-18.6941	14.2101	0.0505925	0.516695	0.0116986	0.158225	0.380074	6.55011	TRUE	NK vs Rest	NK	Rest
ARHGAP39	0.983	0.017	4.0574	4.16443e-06	0.000132626	0	0.25	-6.41845	-7.46421	3.83256	-13.5771	9.3362	0.00759647	0.135266	0.00486174	0.0870406	0.0417455	1.41166	TRUE	NK vs Rest	NK	Rest
OIT3	0.983	0.017	4.0574	6.40233e-07	1.25901e-05	0	0.25	-6.88345	-7.42967	5.06798	-18.0685	13.6421	0.00334245	0.0205425	0.00136737	0.0151423	0.00606941	0.123726	TRUE	NK vs Rest	NK	Rest
ZNF804A	0.983	0.017	4.0574	7.68028e-06	0.000127637	0	0.25	-6.32143	-6.62772	5.66125	-21.6343	12.5405	0.0141294	0.150311	0.00486174	0.0726152	0.043276	1.12522	TRUE	NK vs Rest	NK	Rest
RPL3L	0.983	0.017	4.0574	1.64624e-06	3.3858e-05	0	0.25	-6.90557	-7.4291	6.64204	-23.6073	17.4653	0.00470981	0.0772828	0.00303859	0.046665	0.0157455	0.373153	TRUE	NK vs Rest	NK	Rest
STK33	0.983	0.017	4.0574	1.93826e-05	0.000998637	0	0.25	-5.85479	-6.65476	3.94287	-13.6978	10.1618	0.0199028	0.515702	0.0101793	0.24854	0.294537	9.34093	TRUE	NK vs Rest	NK	Rest
SERPINA5	0.983	0.017	4.0574	4.9719e-06	0.000147057	0	0.25	-5.48548	-5.88285	3.92528	-17.045	11.3704	0.0148891	0.144016	0.00622911	0.0839742	0.107855	1.61829	TRUE	NK vs Rest	NK	Rest
MYEOV	0.983	0.017	4.0574	3.03025e-06	5.28195e-05	0	0.25	-6.54055	-6.71012	5.9846	-22.5536	15.1895	0.0112428	0.125867	0.00425403	0.0596205	0.0315654	0.547372	TRUE	NK vs Rest	NK	Rest
NOX4	0.983	0.017	4.0574	1.35984e-05	0.00106944	0	0.25	-6.25441	-6.93973	4.16523	-16.5141	10.0735	0.0136737	0.730515	0.00714069	0.263818	0.14097	11.6204	TRUE	NK vs Rest	NK	Rest
CAMK2B	0.9828	0.0172	4.0455	6.83575e-06	0.000120241	0	0.25	-5.51528	-5.97524	5.28944	-19.1913	16.6451	0.025828	0.206657	0.00638104	0.0984297	0.0731165	1.30169	TRUE	NK vs Rest	NK	Rest
PLSCR4	0.9828	0.0172	4.0455	1.22522e-05	0.000257571	0	0.25	-5.19814	-6.03478	3.32609	-13.1145	10.885	0.0127621	0.193716	0.00653297	0.127937	0.113673	2.66574	TRUE	NK vs Rest	NK	Rest
VWA2	0.9828	0.0172	4.0455	1.9223e-06	6.23601e-05	0	0.25	-7.06841	-7.51525	4.91066	-19.9072	11.5262	0.0077484	0.118078	0.00303859	0.0656389	0.0153243	0.626462	TRUE	NK vs Rest	NK	Rest
NOS2	0.9828	0.0172	4.0455	2.57112e-06	2.71211e-05	0	0.25	-5.39409	-5.67358	5.02363	-19.161	18.4967	0.00987542	0.0525053	0.00425403	0.0338782	0.0345909	0.286898	TRUE	NK vs Rest	NK	Rest
COL4A6	0.9828	0.0172	4.0455	9.14467e-06	0.000238929	0	0.25	-6.43552	-6.98489	5.56818	-18.7113	16.1489	0.0253722	0.223214	0.00683683	0.112063	0.133924	2.20972	TRUE	NK vs Rest	NK	Rest
FMO3	0.9828	0.0172	4.0455	8.72711e-07	2.43928e-05	0	0.25	-5.95156	-6.53486	5.17164	-22.7354	15.4485	0.00212701	0.0209159	0.00167122	0.015799	0.00543711	0.24669	TRUE	NK vs Rest	NK	Rest
TNFSF18	0.9828	0.0172	4.0455	5.41668e-07	7.93277e-06	0	0.25	-6.23851	-6.54908	5.57494	-22.68	16.1153	0.00227894	0.016374	0.00167122	0.0136423	0.00490672	0.0811113	TRUE	NK vs Rest	NK	Rest
NEBL	0.9828	0.0172	4.0455	3.09877e-05	0.00173771	0	0.25	-6.98061	-7.88358	4.73082	-17.9281	12.6459	0.0501368	1.09099	0.0112428	0.309609	0.308556	15.3591	TRUE	NK vs Rest	NK	Rest
COL25A1	0.9828	0.0172	4.0455	1.48733e-05	0.000252236	0	0.25	-5.94714	-6.47343	5.74023	-19.2277	14.0536	0.0311455	0.298155	0.00759648	0.116057	0.116754	2.2519	TRUE	NK vs Rest	NK	Rest
LMNTD1	0.9828	0.0172	4.0455	4.71512e-06	9.07581e-05	0	0.25	-5.97382	-6.19246	5.42826	-19.0481	15.1542	0.0161045	0.166839	0.00546946	0.0827904	0.0460634	0.877713	TRUE	NK vs Rest	NK	Rest
VWA5B1	0.9828	0.0172	4.0455	3.42443e-06	0.000149265	0	0.25	-7.30011	-7.85023	6.58892	-23.7048	19.3198	0.00896384	0.126791	0.00379824	0.0643105	0.0324928	1.32723	TRUE	NK vs Rest	NK	Rest
PCDH7	0.9828	0.0172	4.0455	1.25684e-05	0.000304332	0	0.25	-7.11569	-7.81827	5.89515	-20.6177	15.0059	0.0319052	0.307277	0.00744455	0.125675	0.101219	3.02731	TRUE	NK vs Rest	NK	Rest
CCDC155	0.9828	0.0172	4.0455	1.31524e-06	2.02844e-05	0	0.25	-5.64312	-5.83365	5.69272	-20.2878	13.552	0.0051656	0.0477542	0.00288666	0.0300347	0.0189226	0.218162	TRUE	NK vs Rest	NK	Rest
CLDN11	0.9826	0.0174	4.03373	1.4176e-06	2.85835e-05	0	0.25	-5.24515	-5.69043	3.42139	-16.5356	9.20271	0.00243087	0.033368	0.00182315	0.0241067	0.0268375	0.304218	TRUE	NK vs Rest	NK	Rest
PYHIN1	0.9826	0.0174	4.03373	0.00342631	0.000258091	0	0.25	7.04908	7.37681	3.19495	-8.34884	16.7692	0.594356	0.0599222	0.383014	0.0448125	41.6656	3.12583	TRUE	NK vs Rest	NK	Rest
LTB	0.9826	0.0174	4.03373	0.000557099	0.00108858	0	0.25	4.71719	4.33239	5.23789	-15.4744	22.4881	0.0673048	0.200065	0.0508964	0.0808626	3.95023	8.54319	TRUE	NK vs Rest	NK	Rest
PLXDC2	0.9826	0.0174	4.03373	0.000119056	0.0021159	0	0.25	-4.18189	-4.78553	3.48658	-11.8052	11.0607	0.0627469	1.28493	0.0223336	0.415853	1.0138	21.0851	TRUE	NK vs Rest	NK	Rest
F3	0.9826	0.0174	4.03373	1.49847e-06	4.70465e-05	0	0.25	-4.74558	-4.98867	3.27868	-16.1161	8.13287	0.00121544	0.0618997	0.000911577	0.0442794	0.00466148	0.541699	TRUE	NK vs Rest	NK	Rest
SLC47A1	0.9826	0.0174	4.03373	1.48067e-05	0.000767232	0	0.25	-5.70704	-6.42322	4.61922	-16.6146	12.0191	0.0211182	0.689112	0.00865998	0.25132	0.136719	8.30277	TRUE	NK vs Rest	NK	Rest
GP2	0.9826	0.0174	4.03373	8.59425e-06	0.000442109	0	0.25	-7.00983	-7.51943	7.31908	-27.1204	23.4167	0.00896384	0.224394	0.00364631	0.0835916	0.0701607	4.13364	TRUE	NK vs Rest	NK	Rest
HEYL	0.9826	0.0174	4.03373	7.12199e-07	2.53333e-05	0	0.25	-5.70885	-5.82091	4.15577	-18.5438	12.1454	0.00212701	0.0364804	0.00106351	0.0220102	0.00639404	0.248112	TRUE	NK vs Rest	NK	Rest
TDRD12	0.9826	0.0174	4.03373	2.15386e-06	2.62777e-05	0	0.25	-5.53952	-5.97268	5.19561	-17.8896	13.9839	0.00273473	0.0494503	0.00227894	0.032089	0.0170159	0.290747	TRUE	NK vs Rest	NK	Rest
AC007906.2	0.9826	0.0174	4.03373	3.45001e-06	0.000115405	0	0.25	-6.39781	-6.77961	4.16941	-17.3875	9.39118	0.00911577	0.163481	0.00470981	0.091836	0.0809316	1.22289	TRUE	NK vs Rest	NK	Rest
MUC16	0.9826	0.0174	4.03373	1.91136e-06	2.9784e-05	0	0.25	-6.16381	-6.41747	5.53244	-20.6382	14.6344	0.00531753	0.0616491	0.00182315	0.0341463	0.0111696	0.307625	TRUE	NK vs Rest	NK	Rest
LURAP1L	0.9826	0.0174	4.03373	3.97656e-06	0.000160133	0	0.25	-6.03402	-6.86938	4.56417	-17.3385	14.0444	0.00957156	0.183008	0.00486174	0.103276	0.0348176	1.64518	TRUE	NK vs Rest	NK	Rest
NWD1	0.9826	0.0174	4.03373	5.60085e-06	8.02105e-05	0	0.25	-4.68601	-5.17067	5.37024	-17.0589	15.4386	0.0109389	0.112581	0.00531753	0.0647383	0.0416663	0.764596	TRUE	NK vs Rest	NK	Rest
WSCD1	0.9824	0.0176	4.0221	3.54437e-06	8.16143e-05	0	0.25	-5.70984	-6.35009	3.74103	-14.0144	9.7649	0.0136737	0.111337	0.00440596	0.0692294	0.0366672	0.840013	TRUE	NK vs Rest	NK	Rest
VGLL3	0.9824	0.0176	4.0221	2.53605e-06	4.19673e-05	0	0.25	-6.58335	-7.03186	5.01605	-18.332	14.0182	0.00759647	0.0706322	0.00395017	0.0425383	0.0277397	0.418751	TRUE	NK vs Rest	NK	Rest
RBM20	0.9824	0.0176	4.0221	1.48342e-05	0.000357435	0	0.25	-5.79442	-6.55858	5.53539	-17.8512	15.5456	0.0432999	0.459239	0.00744455	0.170235	0.141637	3.57724	TRUE	NK vs Rest	NK	Rest
GALNTL5	0.9824	0.0176	4.0221	1.07826e-06	1.95146e-05	0	0.25	-8.61593	-9.12258	6.61922	-24.4594	18.6148	0.00501367	0.0409666	0.00182315	0.0282755	0.00853267	0.206545	TRUE	NK vs Rest	NK	Rest
ADAMTS12	0.9824	0.0176	4.0221	6.70421e-06	0.000187588	0	0.25	-5.97323	-5.91358	4.40864	-17.7517	10.6264	0.021574	0.310999	0.00592525	0.120976	0.0493003	1.89747	TRUE	NK vs Rest	NK	Rest
BHLHE41	0.9824	0.0176	4.0221	3.23926e-06	8.01846e-05	0	0.25	-5.15604	-5.35899	3.61077	-16.084	9.90274	0.00531753	0.109582	0.00303859	0.0697114	0.0261933	0.832376	TRUE	NK vs Rest	NK	Rest
KCNE4	0.9824	0.0176	4.0221	4.95646e-06	8.58656e-05	0	0.25	-5.87938	-6.06005	5.11084	-20.0712	14.2751	0.0118505	0.116108	0.00379824	0.0571144	0.0380301	0.765205	TRUE	NK vs Rest	NK	Rest
DIPK1B	0.9824	0.0176	4.0221	4.08497e-06	8.50549e-05	0	0.25	-5.32462	-5.96437	3.3837	-14.8032	11.0867	0.00987542	0.100826	0.00395017	0.0630093	0.0430162	0.897652	TRUE	NK vs Rest	NK	Rest
GLI2	0.9824	0.0176	4.0221	7.76677e-06	0.000154873	0	0.25	-7.23723	-7.36789	6.34341	-21.8478	15.7201	0.0255242	0.315413	0.00607718	0.108988	0.0606981	1.59399	TRUE	NK vs Rest	NK	Rest
MYH14	0.9824	0.0176	4.0221	8.29389e-06	0.000294477	0	0.25	-5.68982	-6.42661	4.05577	-15.9431	13.3546	0.0126101	0.33247	0.00562139	0.15708	0.115826	3.31183	TRUE	NK vs Rest	NK	Rest
DCSTAMP	0.9824	0.0176	4.0221	6.15014e-07	9.14018e-06	0	0.25	-6.07293	-6.05657	5.48087	-21.9383	15.3163	0.00197508	0.0163408	0.0015193	0.0129645	0.00527763	0.0859032	TRUE	NK vs Rest	NK	Rest
APBA1	0.9822	0.0178	4.0106	9.34424e-06	0.000206445	0	0.25	-5.84227	-6.24195	4.75021	-16.0386	11.8609	0.0246126	0.289323	0.00638104	0.130335	0.0964946	2.09806	TRUE	NK vs Rest	NK	Rest
CA12	0.9822	0.0178	4.0106	7.64909e-05	0.00284838	0	0.25	-6.20203	-6.98442	4.37995	-15.8488	14.0926	0.0679125	1.49267	0.015041	0.371146	0.891335	28.885	TRUE	NK vs Rest	NK	Rest
LY9	0.9822	0.0178	4.0106	0.000228468	0.000210262	0	0.25	4.47051	4.87361	3.8993	-10.3042	15.4975	0.032361	0.0425216	0.027955	0.0302756	1.68695	1.58972	TRUE	NK vs Rest	NK	Rest
HHIPL1	0.9822	0.0178	4.0106	1.39791e-06	2.92129e-05	0	0.25	-5.37597	-5.6548	5.28239	-18.3706	13.4152	0.00364631	0.0571751	0.0015193	0.0368031	0.00658179	0.286566	TRUE	NK vs Rest	NK	Rest
TNFRSF19	0.9822	0.0178	4.0106	1.12206e-05	0.000338875	0	0.25	-6.38258	-7.24551	3.99246	-15.1171	10.8059	0.0271954	0.368082	0.00850805	0.172506	0.1585	3.45421	TRUE	NK vs Rest	NK	Rest
MMD2	0.9822	0.0178	4.0106	1.78705e-06	2.08984e-05	0	0.25	-5.08626	-5.56645	5.65054	-17.5898	14.5462	0.00425403	0.0336	0.00197508	0.0226518	0.0265992	0.212506	TRUE	NK vs Rest	NK	Rest
CUX2	0.9822	0.0178	4.0106	8.21623e-06	0.000109589	0	0.25	-4.99363	-5.55651	6.10641	-18.6612	15.2806	0.0232452	0.204704	0.00577332	0.0873539	0.0675886	1.16167	TRUE	NK vs Rest	NK	Rest
DUOXA2	0.9822	0.0178	4.0106	8.10872e-07	1.92461e-05	0	0.25	-7.50513	-7.41803	6.94136	-27.4153	20.4961	0.00303859	0.0391409	0.00227894	0.0312727	0.0106072	0.19315	TRUE	NK vs Rest	NK	Rest
WNK2	0.9822	0.0178	4.0106	5.88198e-06	0.000122593	0	0.25	-6.13919	-6.65351	5.06351	-18.1124	12.6232	0.0235491	0.213834	0.00546946	0.0935138	0.0555899	1.21362	TRUE	NK vs Rest	NK	Rest
MASP1	0.9822	0.0178	4.0106	3.02715e-06	7.64549e-05	0	0.25	-5.82932	-6.28798	5.09695	-18.1938	13.8191	0.00714069	0.13257	0.00349438	0.0736664	0.0381818	0.838964	TRUE	NK vs Rest	NK	Rest
GPAT3	0.9822	0.0178	4.0106	3.52748e-05	0.000941601	0	0.25	-4.67379	-5.18835	3.24653	-13.7863	8.79186	0.0180796	0.610747	0.00896384	0.253405	0.205616	9.17798	TRUE	NK vs Rest	NK	Rest
ANTXR1	0.9822	0.0178	4.0106	8.65164e-06	0.000191641	0	0.25	-6.08254	-6.80741	4.47279	-15.9111	13.8624	0.0290185	0.223726	0.00698876	0.108524	0.102292	1.90228	TRUE	NK vs Rest	NK	Rest
NRP2	0.9822	0.0178	4.0106	1.09326e-05	0.000216832	0	0.25	-5.86559	-6.1509	4.76844	-18.8941	13.2816	0.0159526	0.267196	0.00683683	0.114768	0.075939	2.22599	TRUE	NK vs Rest	NK	Rest
ADGRD2	0.9822	0.0178	4.0106	8.25289e-07	1.2792e-05	0	0.25	-4.93762	-4.6985	3.86091	-15.36	10.519	0.00744455	0.0267292	0.00182315	0.0176907	0.0110626	0.125162	TRUE	NK vs Rest	NK	Rest
CERS3	0.9822	0.0178	4.0106	3.26341e-06	3.883e-05	0	0.25	-5.70235	-6.1202	5.90998	-17.8087	13.1935	0.00714069	0.0613808	0.00349438	0.0400834	0.0395774	0.392246	TRUE	NK vs Rest	NK	Rest
ATP2B2	0.9822	0.0178	4.0106	1.00746e-05	0.000151756	0	0.25	-6.28657	-7.03244	6.44454	-20.19	15.646	0.0361592	0.320511	0.00501367	0.109373	0.0679264	1.51843	TRUE	NK vs Rest	NK	Rest
NALCN	0.982	0.018	3.99922	5.81464e-06	9.53612e-05	0	0.25	-7.83092	-8.5275	6.08666	-21.5632	15.0702	0.01732	0.151495	0.00531753	0.0772027	0.0457508	0.968514	TRUE	NK vs Rest	NK	Rest
BPIFC	0.982	0.018	3.99922	8.76824e-07	1.44649e-05	0	0.25	-6.26366	-6.77565	5.1016	-17.7011	12.5228	0.000911577	0.0265725	0.000911577	0.0188142	0.0242473	0.161944	TRUE	NK vs Rest	NK	Rest
ADAMTS3	0.982	0.018	3.99922	8.0239e-06	0.000216116	0	0.25	-5.90916	-6.53202	5.15719	-16.6531	10.327	0.0233971	0.309798	0.0066849	0.129019	0.0783464	2.17845	TRUE	NK vs Rest	NK	Rest
ADAM32	0.982	0.018	3.99922	3.40829e-06	5.15604e-05	0	0.25	-5.57063	-6.16225	4.23646	-14.6582	11.355	0.00638104	0.067613	0.00319052	0.0450385	0.0174282	0.546133	TRUE	NK vs Rest	NK	Rest
INSYN2A	0.982	0.018	3.99922	4.08107e-06	0.000127571	0	0.25	-6.73899	-7.25343	5.89902	-18.5814	14.3239	0.00501367	0.102404	0.00395017	0.0701482	0.0368274	1.18671	TRUE	NK vs Rest	NK	Rest
GPC4	0.982	0.018	3.99922	4.36049e-06	0.000283266	0	0.25	-6.80192	-7.57536	4.15575	-17.5683	9.82617	0.010787	0.264898	0.00379824	0.142703	0.035307	2.94284	TRUE	NK vs Rest	NK	Rest
ROR2	0.982	0.018	3.99922	8.38249e-06	0.000289618	0	0.25	-7.16198	-7.72409	6.0061	-20.7779	12.9839	0.0284108	0.37719	0.00607718	0.132841	0.0913025	2.93089	TRUE	NK vs Rest	NK	Rest
PTCHD4	0.982	0.018	3.99922	7.10583e-06	0.00013269	0	0.25	-5.99661	-6.58608	6.02238	-19.6739	18.0305	0.0206624	0.130894	0.00638104	0.069624	0.0880251	1.31558	TRUE	NK vs Rest	NK	Rest
PTPRH	0.982	0.018	3.99922	7.12926e-07	1.43325e-05	0	0.25	-6.26949	-6.5124	4.79669	-18.7193	11.2558	0.00151929	0.0334734	0.000911577	0.0214469	0.00292696	0.15243	TRUE	NK vs Rest	NK	Rest
IGFBP1	0.982	0.018	3.99922	5.85967e-07	1.08031e-05	0	0.25	-5.70889	-5.87254	5.31264	-20.2335	15.7862	0.00106351	0.01666	0.000911577	0.0135429	0.00443668	0.103142	TRUE	NK vs Rest	NK	Rest
OSTN	0.9818	0.0182	3.98797	2.08048e-06	2.70616e-05	0	0.25	-6.01911	-6.4541	5.87556	-18.6341	13.1104	0.00470981	0.0456243	0.00288666	0.033827	0.0198134	0.281652	TRUE	NK vs Rest	NK	Rest
CACNA1D	0.9818	0.0182	3.98797	4.22106e-05	0.00130328	0	0.25	-7.31175	-8.17311	5.32123	-17.7441	15.6548	0.0752051	1.17081	0.0135217	0.314293	0.515528	12.8512	TRUE	NK vs Rest	NK	Rest
DCDC2	0.9818	0.0182	3.98797	3.29076e-05	0.00197121	0	0.25	-6.97545	-7.94569	4.47976	-18.4957	13.1733	0.0484655	1.14233	0.0100273	0.336815	0.29635	19.5022	TRUE	NK vs Rest	NK	Rest
ARHGAP20	0.9818	0.0182	3.98797	2.5314e-06	3.91468e-05	0	0.25	-5.06097	-5.06409	3.45346	-13.3046	10.38	0.00379824	0.0639265	0.00243087	0.0420112	0.0136466	0.390922	TRUE	NK vs Rest	NK	Rest
MMP8	0.9818	0.0182	3.98797	2.69063e-07	3.15933e-06	0	0.25	-6.25383	-6.47284	7.38033	-28.9016	22.3167	0.00121544	0.00673536	0.000607718	0.00545209	0.00516952	0.0321156	TRUE	NK vs Rest	NK	Rest
RASGEF1C	0.9818	0.0182	3.98797	2.54501e-06	4.866e-05	0	0.25	-5.83286	-6.11857	5.63247	-18.7271	12.1468	0.00592525	0.101016	0.00364631	0.0543642	0.0218442	0.502386	TRUE	NK vs Rest	NK	Rest
SAMD3	0.9818	0.0182	3.98797	0.00234144	0.000296828	0	0.25	5.31023	5.1965	3.1332	-8.50888	14.6922	0.367522	0.181687	0.260711	0.103391	22.0034	3.01269	TRUE	NK vs Rest	NK	Rest
COL8A1	0.9818	0.0182	3.98797	1.49519e-05	0.000359649	0	0.25	-5.38761	-6.04477	5.08899	-18.1011	13.7138	0.0208143	0.301106	0.00790033	0.134296	0.15538	3.106	TRUE	NK vs Rest	NK	Rest
HECW1	0.9818	0.0182	3.98797	1.02556e-05	0.000525198	0	0.25	-6.33396	-6.7842	5.3128	-19.8327	13.4026	0.0276512	0.558667	0.00607718	0.197841	0.07416	5.55593	TRUE	NK vs Rest	NK	Rest
ELF3	0.9818	0.0182	3.98797	7.34429e-06	0.000525382	0	0.25	-5.17803	-5.41665	3.58903	-15.5871	7.62223	0.00683683	0.320166	0.00425403	0.154969	0.0720814	5.30909	TRUE	NK vs Rest	NK	Rest
BSN	0.9816	0.0184	3.97683	4.60748e-06	9.38421e-05	0	0.25	-6.4439	-6.77154	4.90548	-17.5144	12.8312	0.0118505	0.184136	0.00486174	0.0875135	0.0299599	0.97079	TRUE	NK vs Rest	NK	Rest
SLCO1B3	0.9816	0.0184	3.97683	1.85762e-06	1.90815e-05	0	0.25	-5.23866	-5.62476	5.3767	-18.4719	14.217	0.00395017	0.0333919	0.00212701	0.0236669	0.0142887	0.192871	TRUE	NK vs Rest	NK	Rest
EBF2	0.9816	0.0184	3.97683	5.33713e-06	8.91095e-05	0	0.25	-5.60643	-6.08638	5.7478	-22.2796	16.4124	0.0127621	0.14089	0.00455789	0.0728742	0.0314943	0.840101	TRUE	NK vs Rest	NK	Rest
SAMD4A	0.9816	0.0184	3.97683	3.79825e-05	0.00150525	0	0.25	-5.33193	-5.98198	3.30372	-14.2692	8.76317	0.043148	1.06427	0.0118505	0.314612	0.371598	14.6392	TRUE	NK vs Rest	NK	Rest
GNA14	0.9816	0.0184	3.97683	3.9266e-05	0.000537451	0	0.25	-5.63623	-6.02019	4.92734	-19.266	16.3968	0.0378305	0.399028	0.0113947	0.158457	0.319776	5.49563	TRUE	NK vs Rest	NK	Rest
LRCOL1	0.9816	0.0184	3.97683	1.02063e-06	2.31522e-05	0	0.25	-5.5474	-5.66231	4.73913	-19.9506	13.3343	0.00288666	0.0381526	0.00212701	0.026908	0.00902127	0.228872	TRUE	NK vs Rest	NK	Rest
EFNA2	0.9816	0.0184	3.97683	7.48067e-07	1.80704e-05	0	0.25	-5.72174	-5.97653	4.44695	-18.1674	12.0154	0.00349438	0.0395236	0.00197508	0.0241247	0.00999974	0.195674	TRUE	NK vs Rest	NK	Rest
ADCY2	0.9816	0.0184	3.97683	8.52341e-06	0.000159967	0	0.25	-6.10509	-6.43061	5.14957	-19.3146	14.3872	0.0276512	0.289292	0.00592525	0.111985	0.0893525	1.68896	TRUE	NK vs Rest	NK	Rest
PLEKHG1	0.9816	0.0184	3.97683	5.07402e-05	0.00100469	0	0.25	-5.35503	-6.00619	3.84147	-13.8759	9.8698	0.0619872	0.757267	0.0132179	0.266655	0.406571	9.4722	TRUE	NK vs Rest	NK	Rest
FGB	0.9816	0.0184	3.97683	6.75032e-07	1.60599e-05	0	0.25	-5.7456	-5.92567	5.23979	-21.7217	13.4375	0.000303859	0.0117534	0.000303859	0.00912999	0.0141062	0.157895	TRUE	NK vs Rest	NK	Rest
SERPINA3	0.9814	0.0186	3.96582	7.6715e-07	1.93619e-05	0	0.25	-5.42972	-5.76463	3.70674	-18.9284	10.0853	0.00243087	0.0215334	0.00106351	0.0148893	0.00997068	0.201806	TRUE	NK vs Rest	NK	Rest
CASR	0.9814	0.0186	3.96582	4.90001e-05	0.00176207	0	0.25	-6.34661	-6.95841	6.14843	-19.5897	17.8707	0.0472501	0.916043	0.00957156	0.226861	0.387836	17.0119	TRUE	NK vs Rest	NK	Rest
EDN1	0.9814	0.0186	3.96582	3.86049e-06	0.000134693	0	0.25	-4.81048	-4.99902	2.71143	-13.5936	7.10187	0.00455788	0.141191	0.00273473	0.0872876	0.0255542	1.46536	TRUE	NK vs Rest	NK	Rest
NLRP4	0.9814	0.0186	3.96582	5.21641e-07	8.25746e-06	0	0.25	-5.57858	-5.85999	5.04371	-18.8016	14.201	0.000759647	0.0152746	0.000607718	0.0107957	0.00197379	0.0833758	TRUE	NK vs Rest	NK	Rest
PALMD	0.9814	0.0186	3.96582	1.51154e-05	0.000239275	0	0.25	-4.81058	-5.17231	3.86033	-16.6594	13.5742	0.0195989	0.194555	0.00790033	0.102743	0.115873	2.25966	TRUE	NK vs Rest	NK	Rest
CFAP221	0.9812	0.0188	3.95492	1.60707e-05	0.000743682	0	0.25	-6.18536	-7.06471	4.27524	-15.7762	12.0508	0.030234	0.515187	0.00957156	0.225692	0.180202	7.0518	TRUE	NK vs Rest	NK	Rest
LRRC9	0.9812	0.0188	3.95492	3.16851e-06	8.39621e-05	0	0.25	-6.11812	-6.81535	5.61746	-18.7232	12.4147	0.0092677	0.108418	0.00349438	0.0682475	0.0295984	0.797609	TRUE	NK vs Rest	NK	Rest
IL1R1	0.9812	0.0188	3.95492	2.14089e-05	0.000484676	0	0.25	-5.42225	-6.07157	3.13856	-12.7275	8.12445	0.0328168	0.464844	0.00911577	0.197341	0.13118	4.64887	TRUE	NK vs Rest	NK	Rest
PTH1R	0.9812	0.0188	3.95492	3.32098e-05	0.00200533	0	0.25	-5.08077	-5.79065	4.11248	-15.217	11.7741	0.0264357	1.13001	0.0104831	0.346891	0.262584	23.3739	TRUE	NK vs Rest	NK	Rest
ADAMTSL3	0.9812	0.0188	3.95492	1.27708e-05	0.000434568	0	0.25	-6.20836	-7.16083	4.50815	-18.8287	11.0692	0.0246126	0.351782	0.00562139	0.154152	0.105398	4.18095	TRUE	NK vs Rest	NK	Rest
SLC28A1	0.9812	0.0188	3.95492	6.00348e-06	0.000652306	0	0.25	-7.01132	-7.38008	5.74167	-23.0873	13.9888	0.0115466	0.515093	0.00486174	0.208231	0.0784764	7.22514	TRUE	NK vs Rest	NK	Rest
OTOG	0.9812	0.0188	3.95492	2.29335e-06	3.95569e-05	0	0.25	-5.96547	-5.98768	5.3911	-19.9227	13.3774	0.0103312	0.0867263	0.00379824	0.0501893	0.024992	0.40545	TRUE	NK vs Rest	NK	Rest
LRRK1	0.9812	0.0188	3.95492	1.04279e-05	0.000188279	0	0.25	-4.93221	-5.35553	4.14126	-15.3828	11.2542	0.0223336	0.236145	0.00698876	0.113521	0.107521	1.89939	TRUE	NK vs Rest	NK	Rest
KLK7	0.9812	0.0188	3.95492	4.16679e-07	6.62543e-06	0	0.25	-4.43367	-4.62933	3.28822	-15.5565	7.98436	0.000455789	0.0080005	0.000455789	0.0060967	0.00430386	0.0800629	TRUE	NK vs Rest	NK	Rest
ATP2C2	0.9812	0.0188	3.95492	3.40074e-06	0.000111891	0	0.25	-5.51546	-6.19396	4.24636	-15.0333	12.2867	0.0103312	0.15007	0.00395017	0.0874141	0.0422018	1.21646	TRUE	NK vs Rest	NK	Rest
RNF17	0.9812	0.0188	3.95492	1.93704e-06	2.61456e-05	0	0.25	-6.1814	-6.66689	5.29338	-18.8278	13.8414	0.00987542	0.0383877	0.00334245	0.0262152	0.0275645	0.246483	TRUE	NK vs Rest	NK	Rest
RAD21L1	0.9812	0.0188	3.95492	2.0795e-06	3.06273e-05	0	0.25	-6.3157	-6.57246	6.55679	-23.1762	15.2633	0.00486174	0.075993	0.00273473	0.0454782	0.0272041	0.320245	TRUE	NK vs Rest	NK	Rest
FBN2	0.9812	0.0188	3.95492	7.05724e-06	9.51562e-05	0	0.25	-4.74922	-5.07573	4.59785	-15.9905	13.397	0.028107	0.171935	0.00638104	0.0818686	0.0963487	0.98065	TRUE	NK vs Rest	NK	Rest
CHI3L1	0.9812	0.0188	3.95492	1.5024e-06	2.66816e-05	0	0.25	-5.00188	-5.3517	5.3285	-22.0098	17.7291	0.00349438	0.0319849	0.00182315	0.0243868	0.0173052	0.29451	TRUE	NK vs Rest	NK	Rest
ABTB2	0.9812	0.0188	3.95492	5.02219e-05	0.00227069	0	0.25	-5.98056	-6.78669	5.27796	-18.1992	13.7954	0.0636585	1.45812	0.0154968	0.332472	0.599631	20.7242	TRUE	NK vs Rest	NK	Rest
NPHS1	0.9812	0.0188	3.95492	3.7105e-06	0.000157739	0	0.25	-6.53138	-6.81846	6.25592	-25.5675	16.9901	0.00425403	0.131591	0.00334245	0.0573132	0.0454841	1.40432	TRUE	NK vs Rest	NK	Rest
PIP5K1B	0.9812	0.0188	3.95492	2.63462e-05	0.000468628	0	0.25	-5.37082	-5.75067	3.57184	-13.5355	9.44929	0.0428441	0.461044	0.0118505	0.188958	0.2813	4.64111	TRUE	NK vs Rest	NK	Rest
CACNG2	0.9812	0.0188	3.95492	2.67371e-06	3.90703e-05	0	0.25	-6.22314	-6.67123	6.57191	-22.2321	17.6554	0.0041021	0.0840387	0.00288666	0.0467554	0.0175065	0.411092	TRUE	NK vs Rest	NK	Rest
SYCP2L	0.981	0.019	3.94413	1.2334e-05	9.83899e-05	0	0.25	-5.33282	-5.93857	3.87755	-14.6483	14.052	0.00896384	0.0747368	0.00501367	0.0527226	0.100109	1.06014	TRUE	NK vs Rest	NK	Rest
VDR	0.981	0.019	3.94413	2.00971e-05	0.000575679	0	0.25	-5.18838	-5.63311	3.73042	-14.6741	11.1241	0.0402613	0.579744	0.00911577	0.219237	0.289213	5.98927	TRUE	NK vs Rest	NK	Rest
KIF17	0.981	0.019	3.94413	3.26326e-06	6.75617e-05	0	0.25	-4.73062	-4.86225	3.8498	-15.2473	11.4353	0.0120024	0.134558	0.00501367	0.0716211	0.0457226	0.752034	TRUE	NK vs Rest	NK	Rest
EHF	0.981	0.019	3.94413	5.45859e-06	0.000287816	0	0.25	-6.37559	-6.77274	5.32215	-19.4576	11.5942	0.0179277	0.309085	0.00562139	0.126112	0.0505106	2.72699	TRUE	NK vs Rest	NK	Rest
LAMC2	0.981	0.019	3.94413	4.85808e-06	0.000311497	0	0.25	-5.88847	-6.26234	5.57177	-23.0867	13.1898	0.00790033	0.171385	0.00364631	0.0787932	0.0188607	2.63541	TRUE	NK vs Rest	NK	Rest
CROCC2	0.981	0.019	3.94413	4.90977e-06	9.16548e-05	0	0.25	-5.72794	-5.71154	6.11886	-22.7117	16.9778	0.0217259	0.195585	0.00470981	0.0800764	0.0468845	0.905681	TRUE	NK vs Rest	NK	Rest
SLC5A8	0.981	0.019	3.94413	1.51989e-06	6.03583e-05	0	0.25	-6.29438	-6.67246	5.09913	-19.1304	11.7863	0.00121544	0.0684237	0.000911577	0.0463608	0.0026163	0.661126	TRUE	NK vs Rest	NK	Rest
GRIN1	0.9808	0.0192	3.93346	1.16064e-06	2.02727e-05	0	0.25	-5.58841	-5.61059	5.86183	-21.3936	14.2198	0.0124582	0.0496944	0.00303859	0.0300317	0.0199139	0.210603	TRUE	NK vs Rest	NK	Rest
C3orf20	0.9808	0.0192	3.93346	3.4242e-06	4.84105e-05	0	0.25	-5.33693	-5.75666	5.60382	-15.9514	11.7467	0.00653297	0.0780883	0.00379824	0.0512315	0.0480423	0.517961	TRUE	NK vs Rest	NK	Rest
KIF1A	0.9808	0.0192	3.93346	3.30151e-06	4.67163e-05	0	0.25	-5.58225	-5.53914	5.1984	-19.9676	14.4715	0.0148891	0.107396	0.00379824	0.0512014	0.0367504	0.478918	TRUE	NK vs Rest	NK	Rest
LRP2	0.9808	0.0192	3.93346	2.79976e-05	0.00265826	0	0.25	-6.72059	-7.10832	5.55367	-21.3498	13.773	0.015041	1.71574	0.00850805	0.320784	0.269233	30.5879	TRUE	NK vs Rest	NK	Rest
AOAH	0.9808	0.0192	3.93346	0.00212896	0.000347692	0	0.25	4.37677	4.0341	3.05239	-7.20565	14.4041	0.397604	0.259262	0.249468	0.124823	25.5448	3.8346	TRUE	NK vs Rest	NK	Rest
TNNI3K	0.9808	0.0192	3.93346	1.06939e-05	0.00020541	0	0.25	-5.47936	-5.93613	4.65479	-15.9138	12.6188	0.0112428	0.193786	0.00531753	0.105042	0.0844842	1.91436	TRUE	NK vs Rest	NK	Rest
ITGA2	0.9808	0.0192	3.93346	2.59927e-05	0.000873197	0	0.25	-5.65865	-6.41028	4.12031	-15.2199	13.1668	0.0382862	0.513007	0.0118505	0.233997	0.27582	7.85609	TRUE	NK vs Rest	NK	Rest
PHYHIPL	0.9808	0.0192	3.93346	5.24722e-06	0.000384323	0	0.25	-6.64347	-7.49905	4.20458	-17.2947	10.6078	0.010787	0.283814	0.0051656	0.159867	0.0643308	3.96435	TRUE	NK vs Rest	NK	Rest
ANGPT4	0.9806	0.0194	3.92289	1.25896e-06	2.09912e-05	0	0.25	-5.68145	-5.98316	5.69409	-20.4641	14.3958	0.00501367	0.0533474	0.00243087	0.0304564	0.0102469	0.220727	TRUE	NK vs Rest	NK	Rest
CLC	0.9806	0.0194	3.92289	3.44601e-07	2.20443e-06	0	0.25	-4.78848	-4.91332	5.96983	-22.0467	19.9956	0.000607718	0.0043948	0.000607718	0.00319595	0.000944802	0.032627	TRUE	NK vs Rest	NK	Rest
ZNF730	0.9806	0.0194	3.92289	1.94583e-06	3.25262e-05	0	0.25	-5.49959	-5.99255	4.88593	-17.3307	13.9852	0.00243087	0.0393186	0.00182315	0.0282786	0.00780226	0.318229	TRUE	NK vs Rest	NK	Rest
CPE	0.9806	0.0194	3.92289	6.16696e-06	0.000159952	0	0.25	-5.18118	-5.47758	4.12288	-17.0493	11.305	0.0136737	0.162022	0.00607718	0.0891913	0.0651469	1.48398	TRUE	NK vs Rest	NK	Rest
THSD7A	0.9806	0.0194	3.92289	6.37764e-05	0.00259361	0	0.25	-6.45891	-7.74604	4.45528	-14.709	12.0083	0.0650258	1.4985	0.0123063	0.401255	0.331863	22.7907	TRUE	NK vs Rest	NK	Rest
KCNIP1	0.9806	0.0194	3.92289	1.74839e-05	0.000453463	0	0.25	-7.14436	-7.88441	5.34348	-19.9386	14.595	0.0402613	0.50942	0.00850805	0.158927	0.177928	4.61196	TRUE	NK vs Rest	NK	Rest
MUC19	0.9806	0.0194	3.92289	3.37638e-06	4.60492e-05	0	0.25	-5.48592	-5.93768	4.73307	-17.633	12.7721	0.0092677	0.0747139	0.00349438	0.0472223	0.0248923	0.463882	TRUE	NK vs Rest	NK	Rest
HMCN1	0.9806	0.0194	3.92289	2.33007e-05	0.000401131	0	0.25	-5.83077	-6.71575	5.25044	-17.1822	14.5816	0.038894	0.36703	0.00941963	0.158611	0.185543	3.6118	TRUE	NK vs Rest	NK	Rest
SLC25A21	0.9806	0.0194	3.92289	1.14104e-05	0.000246643	0	0.25	-6.57688	-7.35617	4.65854	-16.5305	12.7666	0.0217259	0.319017	0.00744455	0.140595	0.119739	2.59464	TRUE	NK vs Rest	NK	Rest
RUNX3	0.9806	0.0194	3.92289	0.00235545	0.000307687	0	0.25	6.55786	7.12947	4.3276	-8.99099	20.4964	0.463086	0.168863	0.278487	0.0895166	27.2345	3.22	TRUE	NK vs Rest	NK	Rest
TNFRSF18	0.9806	0.0194	3.92289	0.000232132	2.8184e-05	0	0.25	5.89291	6.09769	3.72638	-7.03302	15.2896	0.0613795	0.0220454	0.0478578	0.0157719	3.96141	0.358681	TRUE	NK vs Rest	NK	Rest
KRTAP5-9	0.9806	0.0194	3.92289	1.58822e-07	2.11154e-06	0	0.25	-4.59639	-4.83315	3.89161	-15.7607	10.9319	0.00015193	0.00351522	0.00015193	0.00289774	0.000144516	0.021612	TRUE	NK vs Rest	NK	Rest
MYH13	0.9806	0.0194	3.92289	2.09777e-06	2.22913e-05	0	0.25	-4.44999	-4.98099	5.61491	-17.4847	14.4653	0.00714069	0.040602	0.00319052	0.0282876	0.016008	0.229494	TRUE	NK vs Rest	NK	Rest
PTPN5	0.9806	0.0194	3.92289	2.44986e-06	2.96371e-05	0	0.25	-6.16722	-6.30625	5.73864	-21.2284	15.3719	0.00714069	0.0662087	0.00349438	0.0403485	0.0187891	0.305425	TRUE	NK vs Rest	NK	Rest
SH3PXD2B	0.9806	0.0194	3.92289	6.10038e-06	0.000164606	0	0.25	-6.11594	-6.67955	3.96339	-15.011	10.4143	0.0120024	0.23159	0.0051656	0.11071	0.0645237	1.77827	TRUE	NK vs Rest	NK	Rest
PLPP3	0.9804	0.0196	3.91243	0.000101974	0.00137622	0	0.25	-3.95572	-4.6352	3.16332	-13.0946	12.1027	0.0574294	0.92463	0.0133698	0.312368	0.547834	12.9049	TRUE	NK vs Rest	NK	Rest
DEUP1	0.9804	0.0196	3.91243	2.41874e-06	4.23826e-05	0	0.25	-6.05285	-6.64435	4.83257	-16.4929	12.3806	0.00562139	0.0513034	0.00288666	0.0370862	0.0165035	0.422137	TRUE	NK vs Rest	NK	Rest
SLC12A3	0.9804	0.0196	3.91243	0.000296675	0.00366918	0	0.25	-6.19672	-6.44544	5.87787	-23.4374	24.4235	0.28426	1.60138	0.0116986	0.124437	3.80186	32.0966	TRUE	NK vs Rest	NK	Rest
OR6N1	0.9804	0.0196	3.91243	3.69761e-07	3.91749e-06	0	0.25	-6.25263	-6.34104	5.47819	-21.9048	15.1169	0.000911577	0.00793725	0.000759648	0.00630454	0.00295478	0.0366892	TRUE	NK vs Rest	NK	Rest
ANKRD30A	0.9804	0.0196	3.91243	3.97607e-06	5.43739e-05	0	0.25	-5.96969	-6.38556	5.08817	-18.9691	13.2323	0.0104831	0.0813183	0.0041021	0.0484001	0.0394849	0.51127	TRUE	NK vs Rest	NK	Rest
GNG2	0.9804	0.0196	3.91243	0.00280525	0.000333968	0	0.25	4.99138	4.44572	3.28014	-7.6448	15.791	0.557891	0.177107	0.334549	0.105014	34.977	3.51671	TRUE	NK vs Rest	NK	Rest
TINAG	0.9804	0.0196	3.91243	1.18831e-05	0.00125986	0	0.25	-5.18245	-5.60262	4.59717	-17.8979	10.4029	0.00729262	0.612229	0.00425403	0.217707	0.0603942	12.3561	TRUE	NK vs Rest	NK	Rest
COL19A1	0.9804	0.0196	3.91243	1.22085e-05	0.000278725	0	0.25	-5.07717	-5.35903	4.50268	-19.0949	12.3353	0.0186873	0.329449	0.00683683	0.144971	0.0859825	2.70122	TRUE	NK vs Rest	NK	Rest
SNTG2	0.9804	0.0196	3.91243	9.47092e-06	0.00019373	0	0.25	-6.26824	-6.84127	5.27406	-19.0532	13.8635	0.0176238	0.288542	0.00592525	0.115364	0.145056	2.11694	TRUE	NK vs Rest	NK	Rest
OLFM1	0.9804	0.0196	3.91243	1.9556e-06	3.64465e-05	0	0.25	-5.7649	-5.74772	4.5408	-18.0747	12.5376	0.00622911	0.0672658	0.00288666	0.0410443	0.0164699	0.339375	TRUE	NK vs Rest	NK	Rest
GDF15	0.9804	0.0196	3.91243	1.43424e-05	0.000442568	0	0.25	-4.30048	-4.57672	3.74185	-15.454	9.76985	0.0167122	0.361542	0.00653297	0.155975	0.166854	4.52168	TRUE	NK vs Rest	NK	Rest
NEXMIF	0.9804	0.0196	3.91243	9.32353e-06	0.000272175	0	0.25	-5.93458	-6.51913	4.16118	-16.0976	9.93356	0.0154968	0.17176	0.0066849	0.0980472	0.155423	2.59646	TRUE	NK vs Rest	NK	Rest
AKAP12	0.9804	0.0196	3.91243	3.77146e-05	0.00137424	0	0.25	-5.30112	-5.64485	4.64371	-17.446	12.9345	0.0297782	0.667657	0.0123063	0.206062	0.443367	13.7377	TRUE	NK vs Rest	NK	Rest
NPNT	0.9804	0.0196	3.91243	1.42206e-05	0.000500664	0	0.25	-6.13822	-7.17621	4.61052	-18.9917	14.1498	0.0264357	0.39109	0.00790033	0.183976	0.131281	4.67959	TRUE	NK vs Rest	NK	Rest
IL7R	0.9804	0.0196	3.91243	0.00101387	0.00139796	0	0.25	4.61923	4.59999	4.80232	-14.0766	21.8506	0.0765725	0.262047	0.0305378	0.078501	3.48327	10.8451	TRUE	NK vs Rest	NK	Rest
SIM2	0.9804	0.0196	3.91243	1.27498e-05	0.00070269	0	0.25	-6.84895	-7.36571	6.76557	-23.2835	18.1724	0.0250684	0.454207	0.00607718	0.144408	0.114402	5.97136	TRUE	NK vs Rest	NK	Rest
PTN	0.9804	0.0196	3.91243	3.61149e-06	6.44151e-05	0	0.25	-4.87595	-5.11857	3.42438	-16.1684	9.53834	0.0118505	0.0736446	0.00349438	0.0469241	0.033237	0.59879	TRUE	NK vs Rest	NK	Rest
PDGFRA	0.9804	0.0196	3.91243	4.04965e-06	0.000143364	0	0.25	-5.71969	-5.80855	4.31146	-19.5364	11.2209	0.0110909	0.16182	0.00455789	0.0846459	0.0358974	1.51489	TRUE	NK vs Rest	NK	Rest
LRRC8E	0.9804	0.0196	3.91243	8.54723e-07	2.2936e-05	0	0.25	-5.45575	-5.81683	3.68092	-14.4271	8.38297	0.00167122	0.0455453	0.00121544	0.0287997	0.00478726	0.245536	TRUE	NK vs Rest	NK	Rest
PRICKLE1	0.9804	0.0196	3.91243	9.50168e-06	0.000367412	0	0.25	-5.21865	-5.5925	3.80015	-15.228	10.3505	0.0154968	0.347062	0.00562139	0.152761	0.0731118	3.64831	TRUE	NK vs Rest	NK	Rest
SLFN12L	0.9802	0.0198	3.90207	0.000459294	9.3199e-05	0	0.25	4.47594	4.3144	3.13955	-7.33748	15.3677	0.106959	0.0491465	0.0893345	0.0345771	6.46111	1.14062	TRUE	NK vs Rest	NK	Rest
WWC1	0.9802	0.0198	3.90207	3.13182e-05	0.00192741	0	0.25	-6.13998	-7.2317	4.3768	-15.0336	10.5143	0.0487694	1.37372	0.0124582	0.379854	0.371029	19.2471	TRUE	NK vs Rest	NK	Rest
CYP11A1	0.9802	0.0198	3.90207	1.00163e-06	1.67898e-05	0	0.25	-5.4125	-5.92026	4.66075	-17.4559	15.949	0.00273473	0.0300815	0.00136737	0.0211698	0.00443471	0.181631	TRUE	NK vs Rest	NK	Rest
KCNJ15	0.9802	0.0198	3.90207	1.77142e-05	0.00146459	0	0.25	-6.07859	-6.52989	4.44779	-17.9157	8.95665	0.0177758	1.08267	0.00790033	0.297467	0.169261	16.6235	TRUE	NK vs Rest	NK	Rest
GRB10	0.9802	0.0198	3.90207	5.7876e-05	0.00127462	0	0.25	-5.21625	-5.88034	3.77285	-14.1021	12.815	0.0589487	0.96108	0.0141294	0.312847	0.510484	12.4253	TRUE	NK vs Rest	NK	Rest
SLC22A3	0.9802	0.0198	3.90207	8.08408e-06	0.000225395	0	0.25	-5.88286	-6.5419	4.98728	-18.572	12.7134	0.0127621	0.182988	0.00577332	0.106755	0.0933756	2.28481	TRUE	NK vs Rest	NK	Rest
CST1	0.9802	0.0198	3.90207	1.36638e-07	1.45088e-06	0	0.25	-6.06289	-5.91579	6.50124	-27.7454	19.8106	0.00106351	0.00314774	0.000455789	0.00267785	0.0016225	0.0133882	TRUE	NK vs Rest	NK	Rest
PID1	0.9802	0.0198	3.90207	2.57551e-05	0.00023737	0	0.25	-4.68616	-4.87911	4.30688	-16.2177	14.7539	0.0326648	0.225912	0.00911577	0.0980472	0.213802	2.25389	TRUE	NK vs Rest	NK	Rest
TMEM151B	0.9802	0.0198	3.90207	1.64249e-06	2.38112e-05	0	0.25	-5.20285	-5.35356	5.0405	-17.6088	12.4036	0.00622911	0.0518303	0.00212701	0.0331613	0.0146118	0.247326	TRUE	NK vs Rest	NK	Rest
KLRG2	0.9802	0.0198	3.90207	1.34289e-06	4.25141e-05	0	0.25	-6.25399	-6.64276	6.78549	-25.6749	17.2794	0.00212701	0.0554403	0.00167122	0.031098	0.0053204	0.487672	TRUE	NK vs Rest	NK	Rest
FOXC2	0.9802	0.0198	3.90207	6.46695e-07	2.44581e-05	0	0.25	-4.57999	-4.70827	3.4201	-18.4659	9.47646	0.00121544	0.0214009	0.000911577	0.0148923	0.00318125	0.238269	TRUE	NK vs Rest	NK	Rest
LDLRAD3	0.9802	0.0198	3.90207	1.6451e-05	0.000310507	0	0.25	-5.55144	-6.04382	4.72732	-16.4448	13.5033	0.0334245	0.431504	0.00865998	0.161566	0.182554	3.36512	TRUE	NK vs Rest	NK	Rest
HSPA6	0.9802	0.0198	3.90207	0.00783306	0.00136512	0	0.25	8.2226	7.95398	6.31505	-15.421	27.1246	1.05257	0.448809	0.245974	0.0824349	59.24	13.1047	TRUE	NK vs Rest	NK	Rest
DPYSL3	0.9802	0.0198	3.90207	5.23788e-06	0.000109859	0	0.25	-5.98166	-6.23078	4.53423	-18.299	13.175	0.0112428	0.122793	0.00395017	0.0682776	0.0600516	1.02903	TRUE	NK vs Rest	NK	Rest
BARX2	0.9802	0.0198	3.90207	5.41958e-06	0.000174125	0	0.25	-6.24412	-6.69789	4.22154	-16.8416	12.0271	0.010787	0.191049	0.00440596	0.0971887	0.0393911	1.62659	TRUE	NK vs Rest	NK	Rest
ANO2	0.9802	0.0198	3.90207	1.25232e-05	0.000275668	0	0.25	-6.30742	-6.9164	6.24256	-20.8151	17.6722	0.032361	0.340788	0.00683683	0.121527	0.0946636	2.69436	TRUE	NK vs Rest	NK	Rest
DNAH12	0.98	0.02	3.89182	5.42349e-06	8.01296e-05	0	0.25	-4.41556	-4.60909	4.9211	-15.0453	11.2634	0.0130659	0.137707	0.00455789	0.0773052	0.0642719	0.886068	TRUE	NK vs Rest	NK	Rest
PRLR	0.98	0.02	3.89182	1.66968e-05	0.000630938	0	0.25	-5.3115	-6.00386	4.11527	-16.0546	11.8351	0.0226375	0.615891	0.00865998	0.233503	0.144794	6.70829	TRUE	NK vs Rest	NK	Rest
ADRB2	0.98	0.02	3.89182	0.00166798	0.000200864	0	0.25	6.17796	6.41304	3.95816	-10.5776	16.2181	0.22501	0.110802	0.175175	0.0768232	14.886	2.04627	TRUE	NK vs Rest	NK	Rest
GPRC6A	0.98	0.02	3.89182	5.13488e-07	1.01414e-05	0	0.25	-4.83408	-4.74681	4.39288	-19.691	12.9537	0.00121544	0.0169974	0.00106351	0.0136362	0.00278044	0.0995101	TRUE	NK vs Rest	NK	Rest
PYY	0.98	0.02	3.89182	4.05323e-06	0.000126952	0	0.25	-5.46901	-6.19184	5.25331	-18.572	15.2806	0.00941963	0.142104	0.00395017	0.0755731	0.0278162	1.20837	TRUE	NK vs Rest	NK	Rest
SEMA3D	0.98	0.02	3.89182	1.21035e-05	0.000153527	0	0.25	-5.14423	-5.49155	5.22413	-19.0964	17.5045	0.0223336	0.205562	0.00759648	0.104367	0.0981126	1.55166	TRUE	NK vs Rest	NK	Rest
DNAH9	0.98	0.02	3.89182	9.82683e-06	0.000175036	0	0.25	-5.8902	-6.63835	4.96496	-16.8307	11.9776	0.0271954	0.30639	0.00653297	0.119563	0.0773866	1.74916	TRUE	NK vs Rest	NK	Rest
FRG2C	0.98	0.02	3.89182	2.50125e-07	4.74896e-06	0	0.25	-5.17593	-5.69633	5.48745	-19.7583	14.6734	0.00106351	0.00397005	0.000455789	0.00326523	0.00852591	0.0481397	TRUE	NK vs Rest	NK	Rest
SMOC2	0.98	0.02	3.89182	5.88801e-06	0.000132098	0	0.25	-5.6579	-5.50202	4.60867	-17.7739	12.9283	0.0224856	0.250141	0.00546946	0.0946133	0.075395	1.27634	TRUE	NK vs Rest	NK	Rest
NTSR1	0.98	0.02	3.89182	3.2886e-06	3.99238e-05	0	0.25	-4.63562	-5.07339	5.63696	-17.1943	14.6313	0.00683683	0.069735	0.00364631	0.0419208	0.0264806	0.393196	TRUE	NK vs Rest	NK	Rest
SVEP1	0.98	0.02	3.89182	5.22951e-06	0.000147418	0	0.25	-5.06129	-5.36914	5.07077	-18.7797	13.8625	0.0115466	0.158077	0.00486174	0.0811216	0.0722993	1.5548	TRUE	NK vs Rest	NK	Rest
POU2F3	0.98	0.02	3.89182	3.03988e-06	6.45622e-05	0	0.25	-6.76619	-6.94676	4.81557	-19.1219	11.1799	0.0100273	0.158682	0.00440596	0.0687535	0.0353685	0.694365	TRUE	NK vs Rest	NK	Rest
CORO2B	0.98	0.02	3.89182	8.85807e-06	0.000194907	0	0.25	-4.9649	-5.44359	4.64621	-15.2558	12.2443	0.0252203	0.33132	0.00683683	0.124353	0.0990687	2.13152	TRUE	NK vs Rest	NK	Rest
TEX11	0.9798	0.0202	3.88167	3.58519e-06	4.51238e-05	0	0.25	-4.8224	-5.23807	5.0873	-16.8796	12.9658	0.00683683	0.0673815	0.00227894	0.0446469	0.0172551	0.462538	TRUE	NK vs Rest	NK	Rest
CBARP	0.9798	0.0202	3.88167	1.83675e-06	5.77724e-05	0	0.25	-5.33378	-5.41075	3.85491	-15.8347	9.13774	0.0066849	0.0985485	0.00349438	0.0544215	0.0144163	0.657962	TRUE	NK vs Rest	NK	Rest
SLC3A1	0.9798	0.0202	3.88167	3.03176e-05	0.000982623	0	0.25	-5.20644	-6.12836	3.57093	-13.585	8.18915	0.0262838	0.674935	0.0136737	0.305076	0.494432	10.4893	TRUE	NK vs Rest	NK	Rest
PITPNM3	0.9798	0.0202	3.88167	7.17244e-06	0.00013579	0	0.25	-5.30946	-6.2648	4.85178	-16.5398	15.1188	0.0142814	0.198779	0.00486174	0.0919806	0.0452205	1.31085	TRUE	NK vs Rest	NK	Rest
SLC44A5	0.9798	0.0202	3.88167	1.03345e-05	0.0001614	0	0.25	-4.82705	-5.10514	4.92076	-18.0675	11.6554	0.01732	0.222488	0.00562139	0.102264	0.103695	1.66179	TRUE	NK vs Rest	NK	Rest
SDS	0.9798	0.0202	3.88167	1.96562e-06	4.3777e-05	0	0.25	-5.46794	-5.59727	4.87215	-19.8615	13.7554	0.0051656	0.0861514	0.00303859	0.0542287	0.0108434	0.473097	TRUE	NK vs Rest	NK	Rest
RAMP1	0.9796	0.0204	3.87161	0.000424507	6.39974e-05	0	0.25	4.84141	5.16547	3.02397	-6.28931	14.4549	0.0811305	0.0843795	0.0674567	0.0454059	4.93972	0.646232	TRUE	NK vs Rest	NK	Rest
SLC27A6	0.9796	0.0204	3.87161	7.69707e-06	9.44251e-05	0	0.25	-5.74901	-6.05917	5.653	-19.8442	14.9705	0.0305378	0.193687	0.00622911	0.0854773	0.0910749	0.947405	TRUE	NK vs Rest	NK	Rest
PCBP3	0.9796	0.0204	3.87161	1.46572e-05	0.000228713	0	0.25	-5.44473	-5.71602	4.5368	-15.2295	11.6873	0.0335764	0.325512	0.00805226	0.123633	0.127872	2.26762	TRUE	NK vs Rest	NK	Rest
HKDC1	0.9796	0.0204	3.87161	8.0459e-06	0.000364286	0	0.25	-5.3144	-5.82716	3.82318	-16.9007	8.45275	0.0115466	0.257503	0.00592525	0.138881	0.0598535	3.81193	TRUE	NK vs Rest	NK	Rest
RHOH	0.9796	0.0204	3.87161	0.000974732	0.000378143	0	0.25	5.42813	5.48806	4.0806	-8.35154	18.0632	0.14798	0.0930204	0.118505	0.0612501	9.3518	3.33636	TRUE	NK vs Rest	NK	Rest
EBF3	0.9796	0.0204	3.87161	3.90363e-06	5.56908e-05	0	0.25	-4.32166	-4.8476	5.16398	-16.0728	14.1319	0.0110909	0.113615	0.00455789	0.0592169	0.0337958	0.546052	TRUE	NK vs Rest	NK	Rest
GRIN2D	0.9796	0.0204	3.87161	3.3744e-06	4.15854e-05	0	0.25	-5.00236	-5.44414	5.4323	-17.8775	12.8687	0.00486174	0.0864538	0.00334245	0.0474181	0.0670515	0.450873	TRUE	NK vs Rest	NK	Rest
GYPA	0.9794	0.0206	3.86165	4.59977e-07	6.47988e-06	0	0.25	-4.63021	-4.81285	3.75277	-15.15	9.06036	0.00197508	0.00942217	0.0015193	0.00819922	0.00473094	0.0664894	TRUE	NK vs Rest	NK	Rest
C14orf132	0.9794	0.0206	3.86165	3.11978e-06	6.30868e-05	0	0.25	-5.48754	-5.94534	3.59484	-13.5771	10.3999	0.00470981	0.0868852	0.00349438	0.0512978	0.017999	0.665285	TRUE	NK vs Rest	NK	Rest
LIX1	0.9794	0.0206	3.86165	2.15871e-06	5.27097e-05	0	0.25	-5.65923	-5.87333	4.53768	-18.6249	12.4015	0.00455788	0.0798952	0.0025828	0.0524063	0.0503021	0.531153	TRUE	NK vs Rest	NK	Rest
SNAP91	0.9794	0.0206	3.86165	3.22012e-06	4.61242e-05	0	0.25	-5.63404	-6.05146	5.73847	-19.7373	13.82	0.00714069	0.0704165	0.00288666	0.0455385	0.0236873	0.41308	TRUE	NK vs Rest	NK	Rest
SLC47A2	0.9794	0.0206	3.86165	4.28349e-06	0.000398458	0	0.25	-5.9044	-6.23831	4.3493	-17.338	9.43304	0.00729261	0.341076	0.00425403	0.163563	0.104826	4.4846	TRUE	NK vs Rest	NK	Rest
LAMC3	0.9794	0.0206	3.86165	3.24726e-06	9.11137e-05	0	0.25	-5.12523	-4.95532	4.47654	-17.4171	11.9481	0.0110909	0.18037	0.00319052	0.0798595	0.0439948	1.00641	TRUE	NK vs Rest	NK	Rest
PEX5L	0.9794	0.0206	3.86165	7.03153e-06	0.000102109	0	0.25	-5.39809	-5.78144	4.64341	-16.6894	12.2701	0.0224856	0.146512	0.00653297	0.0789046	0.0737165	0.949935	TRUE	NK vs Rest	NK	Rest
BPIFA2	0.9794	0.0206	3.86165	4.84039e-07	7.70593e-06	0	0.25	-4.38547	-4.35331	4.6986	-18.8715	14.0878	0.000607718	0.0167053	0.000455789	0.0125699	0.00128648	0.0795228	TRUE	NK vs Rest	NK	Rest
CLEC5A	0.9794	0.0206	3.86165	6.60074e-07	1.13578e-05	0	0.25	-4.95166	-5.39114	4.2548	-16.1659	11.1792	0.00227894	0.0135908	0.00106351	0.0103951	0.00460318	0.129068	TRUE	NK vs Rest	NK	Rest
SLC5A11	0.9792	0.0208	3.85178	4.04018e-06	0.000173808	0	0.25	-6.39917	-6.76458	6.313	-23.9352	16.2611	0.00243087	0.133543	0.00212701	0.0794077	0.0537001	1.8614	TRUE	NK vs Rest	NK	Rest
SVOPL	0.9792	0.0208	3.85178	7.21832e-06	0.000276786	0	0.25	-5.94172	-6.62102	4.87586	-17.0952	13.4335	0.00759647	0.19175	0.00425403	0.106132	0.0352233	2.70887	TRUE	NK vs Rest	NK	Rest
DNAJB13	0.9792	0.0208	3.85178	1.47449e-06	3.15116e-05	0	0.25	-5.20784	-5.562	4.5259	-16.7172	9.21496	0.00531753	0.0619433	0.00227894	0.0386104	0.0109072	0.340334	TRUE	NK vs Rest	NK	Rest
CNN1	0.979	0.021	3.84201	9.65081e-07	3.35427e-05	0	0.25	-5.03108	-5.20822	5.0598	-22.6145	15.8107	0.00364631	0.0339467	0.00197508	0.019989	0.0265915	0.361156	TRUE	NK vs Rest	NK	Rest
HMX2	0.979	0.021	3.84201	3.30774e-07	1.1094e-05	0	0.25	-4.99199	-5.05484	3.9278	-19.6759	9.04531	0.000303859	0.00859087	0.000303859	0.00669613	0.00082719	0.0831042	TRUE	NK vs Rest	NK	Rest
PLAU	0.979	0.021	3.84201	4.11839e-06	0.000105041	0	0.25	-4.84366	-5.27649	4.3898	-16.936	10.3442	0.00440595	0.0973828	0.00303859	0.0614821	0.0549731	1.09814	TRUE	NK vs Rest	NK	Rest
CFAP97D1	0.979	0.021	3.84201	1.36792e-06	3.08248e-05	0	0.25	-5.95755	-5.77435	5.45494	-21.3026	16.5482	0.00379824	0.0732046	0.0025828	0.0500236	0.0128946	0.335219	TRUE	NK vs Rest	NK	Rest
VWA3B	0.979	0.021	3.84201	4.82553e-06	9.12601e-05	0	0.25	-4.96628	-5.14077	5.11835	-17.8947	13.1729	0.0220298	0.195132	0.00607718	0.0839441	0.055821	0.895963	TRUE	NK vs Rest	NK	Rest
LAMA3	0.979	0.021	3.84201	1.29518e-05	0.000601502	0	0.25	-5.78239	-6.23331	5.79021	-22.4582	15.2239	0.0224856	0.383441	0.0077484	0.133802	0.108688	4.65078	TRUE	NK vs Rest	NK	Rest
WFDC2	0.979	0.021	3.84201	9.07419e-06	0.000446088	0	0.25	-4.42926	-4.62879	3.81532	-18.2514	10.4795	0.00729261	0.253467	0.00486174	0.0899835	0.108106	4.1696	TRUE	NK vs Rest	NK	Rest
FAM107A	0.979	0.021	3.84201	1.3023e-05	0.000212712	0	0.25	-4.34249	-4.53859	3.03933	-12.5293	9.83223	0.023701	0.303172	0.00835612	0.132004	0.130985	2.2903	TRUE	NK vs Rest	NK	Rest
MEIS1	0.979	0.021	3.84201	8.61336e-06	0.000306116	0	0.25	-5.30944	-5.93962	4.14744	-15.8533	10.9816	0.0141294	0.317392	0.00653297	0.143408	0.102749	3.0416	TRUE	NK vs Rest	NK	Rest
AK8	0.979	0.021	3.84201	6.09519e-06	0.000164298	0	0.25	-5.7099	-6.63483	4.10465	-14.7778	10.5482	0.0212701	0.229902	0.00562139	0.113994	0.0542891	1.69347	TRUE	NK vs Rest	NK	Rest
KBTBD12	0.979	0.021	3.84201	3.11405e-06	0.000135508	0	0.25	-5.70479	-6.24648	4.59912	-17.4154	9.85144	0.00440596	0.0964062	0.00273473	0.0598133	0.0206551	1.13847	TRUE	NK vs Rest	NK	Rest
PPM1E	0.979	0.021	3.84201	7.53919e-06	0.000243505	0	0.25	-5.13869	-5.70506	4.86637	-16.4762	11.7443	0.0145852	0.198698	0.00425403	0.0978122	0.0557531	2.62348	TRUE	NK vs Rest	NK	Rest
PDE11A	0.979	0.021	3.84201	1.29578e-05	0.000250924	0	0.25	-5.68257	-6.07698	4.82604	-17.0411	11.5801	0.0367669	0.428703	0.00805226	0.148246	0.121402	2.46963	TRUE	NK vs Rest	NK	Rest
SORBS1	0.979	0.021	3.84201	5.01361e-05	0.00106036	0	0.25	-4.80081	-5.20995	4.06441	-14.113	11.5959	0.0695837	0.973027	0.0165603	0.277815	0.608962	10.1279	TRUE	NK vs Rest	NK	Rest
SDK2	0.979	0.021	3.84201	1.34607e-05	0.000168822	0	0.25	-5.71999	-6.08278	4.67064	-16.5236	12.7821	0.0299301	0.320161	0.00714069	0.112554	0.112177	1.79702	TRUE	NK vs Rest	NK	Rest
FAAH2	0.9788	0.0212	3.83233	3.95583e-05	0.000956237	0	0.25	-5.03176	-5.47193	4.14516	-14.1682	10.3528	0.0200547	0.44104	0.00835612	0.217514	0.180664	9.47106	TRUE	NK vs Rest	NK	Rest
VWF	0.9788	0.0212	3.83233	1.35685e-05	0.000319957	0	0.25	-5.17319	-5.33514	4.74828	-17.8922	14.4509	0.0287147	0.394778	0.00850805	0.136513	0.130909	3.35668	TRUE	NK vs Rest	NK	Rest
FAM20A	0.9788	0.0212	3.83233	7.40452e-06	0.000217316	0	0.25	-4.95882	-5.30507	3.99094	-15.1442	9.71775	0.00881191	0.222756	0.00486174	0.113934	0.077455	2.47625	TRUE	NK vs Rest	NK	Rest
SFRP1	0.9788	0.0212	3.83233	1.54887e-05	0.000303794	0	0.25	-4.30329	-4.76056	4.27818	-15.3885	14.0829	0.0261319	0.214897	0.00790033	0.10718	0.21019	3.41058	TRUE	NK vs Rest	NK	Rest
PALD1	0.9788	0.0212	3.83233	1.63927e-05	0.000170953	0	0.25	-4.9978	-5.25477	4.37186	-16.6834	16.7448	0.0238529	0.195677	0.00865998	0.0949597	0.176721	1.75581	TRUE	NK vs Rest	NK	Rest
RBBP8NL	0.9788	0.0212	3.83233	1.21801e-06	2.99988e-05	0	0.25	-5.68004	-5.54032	4.35078	-18.1862	11.4555	0.00470981	0.0606873	0.00212701	0.0368212	0.00938803	0.288568	TRUE	NK vs Rest	NK	Rest
SRRM4	0.9788	0.0212	3.83233	1.08822e-05	0.000113991	0	0.25	-5.57874	-5.93375	6.2239	-23.1181	22.9917	0.0256761	0.125302	0.00698876	0.0642503	0.144784	0.975908	TRUE	NK vs Rest	NK	Rest
HS3ST3A1	0.9788	0.0212	3.83233	7.05533e-06	6.40549e-05	0	0.25	-4.63103	-5.15515	4.7524	-16.494	13.8418	0.0158007	0.0820268	0.00592525	0.0480386	0.107799	0.643315	TRUE	NK vs Rest	NK	Rest
SCNN1A	0.9786	0.0214	3.82273	2.08185e-05	0.000908399	0	0.25	-6.17151	-7.08256	4.09973	-14.8543	11.0557	0.0293224	0.650633	0.0116986	0.282879	0.192059	9.08992	TRUE	NK vs Rest	NK	Rest
SHANK1	0.9786	0.0214	3.82273	1.86891e-06	2.84618e-05	0	0.25	-5.24132	-5.69362	5.80567	-18.2129	12.3609	0.00562139	0.0619231	0.00288666	0.0361555	0.025053	0.302263	TRUE	NK vs Rest	NK	Rest
SLC22A23	0.9786	0.0214	3.82273	3.15849e-05	0.00071201	0	0.25	-5.3777	-6.06485	3.56341	-13.6241	9.69493	0.0515041	0.713517	0.0116986	0.243329	0.31434	7.48154	TRUE	NK vs Rest	NK	Rest
SEMG1	0.9786	0.0214	3.82273	4.56694e-08	6.06397e-07	0	0.25	-6.0481	-6.19113	5.86414	-23.0369	16.4603	0.00015193	0.00131935	0.00015193	0.00113861	0.000319784	0.00567477	TRUE	NK vs Rest	NK	Rest
PDK4	0.9786	0.0214	3.82273	9.41895e-05	0.00144099	0	0.25	-3.45741	-3.81224	2.86402	-13.1885	7.66611	0.0382863	0.690412	0.0226375	0.286551	1.18539	13.3492	TRUE	NK vs Rest	NK	Rest
CAV3	0.9786	0.0214	3.82273	2.7361e-06	3.7114e-05	0	0.25	-5.47296	-6.08337	5.4333	-18.2117	12.3197	0.00881191	0.0676187	0.00319052	0.0413816	0.039532	0.36269	TRUE	NK vs Rest	NK	Rest
LIPG	0.9786	0.0214	3.82273	3.44554e-06	0.000166516	0	0.25	-6.17963	-6.86729	3.80175	-16.3908	8.58075	0.0077484	0.177918	0.00364631	0.101918	0.0524758	1.63865	TRUE	NK vs Rest	NK	Rest
MISP	0.9786	0.0214	3.82273	1.29559e-06	4.56842e-05	0	0.25	-4.9722	-5.25581	3.79559	-14.4639	9.14301	0.00243087	0.0893806	0.00182315	0.0527376	0.0107047	0.533616	TRUE	NK vs Rest	NK	Rest
ANXA1	0.9786	0.0214	3.82273	0.00979833	0.00228253	0	0.25	6.28735	6.67644	4.53038	-12.8643	20.0822	1.14296	0.445381	0.481465	0.151035	73.4817	18.6237	TRUE	NK vs Rest	NK	Rest
PHF21B	0.9786	0.0214	3.82273	1.31285e-05	0.000291162	0	0.25	-6.45437	-7.33964	6.25818	-18.8342	17.1369	0.0227894	0.25096	0.00744455	0.122714	0.13865	2.93415	TRUE	NK vs Rest	NK	Rest
C8orf34	0.9786	0.0214	3.82273	9.9089e-06	0.000116543	0	0.25	-4.84307	-5.16795	5.477	-20.4517	13.7086	0.0303859	0.195731	0.0066849	0.0852001	0.0994665	1.15572	TRUE	NK vs Rest	NK	Rest
CNTNAP1	0.9786	0.0214	3.82273	2.24717e-06	3.62597e-05	0	0.25	-3.68165	-4.20745	2.99138	-11.1603	8.18523	0.00334245	0.0494352	0.00197508	0.0329595	0.0172785	0.38588	TRUE	NK vs Rest	NK	Rest
REG1B	0.9784	0.0216	3.81322	9.19013e-08	9.92279e-07	0	0.25	-5.9421	-6.11501	6.07792	-23.3949	16.0823	0.00015193	0.00189468	0.00015193	0.00163864	0.000103262	0.0102617	TRUE	NK vs Rest	NK	Rest
NOX5	0.9784	0.0216	3.81322	3.56295e-06	8.44041e-05	0	0.25	-5.92407	-6.61808	4.73377	-15.6563	11.0496	0.0174719	0.153882	0.00546946	0.0779287	0.0683587	0.839913	TRUE	NK vs Rest	NK	Rest
TMEM163	0.9784	0.0216	3.81322	1.46708e-05	0.000225517	0	0.25	-4.14742	-4.41071	4.69991	-15.4323	11.3567	0.030082	0.289998	0.00805226	0.127714	0.268455	2.42686	TRUE	NK vs Rest	NK	Rest
KIRREL1	0.9784	0.0216	3.81322	1.53437e-05	0.000431246	0	0.25	-5.88392	-7.24751	4.99671	-16.2527	12.8232	0.0355515	0.401692	0.00896384	0.167183	0.149464	4.1244	TRUE	NK vs Rest	NK	Rest
PRDM16	0.9784	0.0216	3.81322	3.78937e-05	0.00137137	0	0.25	-6.07238	-7.11548	6.05202	-18.764	15.5728	0.120632	1.59302	0.0116986	0.281813	0.38835	14.1092	TRUE	NK vs Rest	NK	Rest
SPTBN2	0.9784	0.0216	3.81322	5.58715e-06	0.000251683	0	0.25	-6.09798	-6.69417	4.14258	-15.8996	10.6272	0.0121544	0.260682	0.00455789	0.125588	0.0665644	2.57219	TRUE	NK vs Rest	NK	Rest
ID4	0.9784	0.0216	3.81322	5.65094e-06	0.000177637	0	0.25	-4.82619	-5.22996	3.37547	-14.3575	9.16297	0.00698876	0.207288	0.00395017	0.118148	0.0372224	1.93089	TRUE	NK vs Rest	NK	Rest
ASCL1	0.9784	0.0216	3.81322	1.59843e-07	3.26847e-06	0	0.25	-6.13082	-6.06802	6.56132	-25.6341	17.4774	0.000303859	0.00724745	0.000303859	0.0063437	0.000399852	0.0334294	TRUE	NK vs Rest	NK	Rest
FOXQ1	0.9782	0.0218	3.8038	2.14069e-06	5.70423e-05	0	0.25	-4.30444	-4.51667	3.22735	-13.1081	8.6699	0.00653297	0.093383	0.00364631	0.0572258	0.0180866	0.604481	TRUE	NK vs Rest	NK	Rest
MGAT5B	0.9782	0.0218	3.8038	4.20768e-06	5.24884e-05	0	0.25	-5.07561	-5.05298	4.57001	-16.7595	13.5441	0.0116986	0.0942248	0.00501367	0.0513641	0.041119	0.509485	TRUE	NK vs Rest	NK	Rest
DGKI	0.9782	0.0218	3.8038	1.34086e-05	0.000348718	0	0.25	-5.5889	-6.07723	4.27053	-17.0563	10.2164	0.040869	0.40222	0.00820419	0.149381	0.13567	3.23646	TRUE	NK vs Rest	NK	Rest
STK31	0.9782	0.0218	3.8038	2.84509e-06	4.157e-05	0	0.25	-4.7479	-5.33544	4.32384	-13.7567	10.7998	0.0132179	0.053316	0.00334245	0.038499	0.065898	0.405448	TRUE	NK vs Rest	NK	Rest
FLT3	0.9782	0.0218	3.8038	4.07314e-06	7.24607e-05	0	0.25	-3.99354	-4.19844	3.99472	-15.8832	10.1922	0.0051656	0.101331	0.00227894	0.0628466	0.0293088	0.787489	TRUE	NK vs Rest	NK	Rest
LTF	0.9782	0.0218	3.8038	5.71197e-06	0.00016342	0	0.25	-4.80336	-5.01896	4.77899	-19.0926	14.471	0.00820419	0.158091	0.00501367	0.0796697	0.124874	1.80295	TRUE	NK vs Rest	NK	Rest
HS3ST2	0.9782	0.0218	3.8038	2.23709e-06	4.38799e-05	0	0.25	-4.4743	-5.1516	5.22598	-18.1426	16.0531	0.00486174	0.0677005	0.00288666	0.0390351	0.0461705	0.538737	TRUE	NK vs Rest	NK	Rest
SEMA3C	0.9782	0.0218	3.8038	1.54052e-05	0.000423078	0	0.25	-4.9712	-5.35768	4.71244	-16.5273	13.8221	0.0227894	0.312692	0.00759648	0.144441	0.131308	3.59845	TRUE	NK vs Rest	NK	Rest
COL24A1	0.9782	0.0218	3.8038	9.23285e-06	0.000174314	0	0.25	-4.1245	-4.85255	4.35063	-14.9865	12.5388	0.0197508	0.209731	0.00546946	0.104834	0.0500054	1.56326	TRUE	NK vs Rest	NK	Rest
TBC1D9	0.9782	0.0218	3.8038	4.38552e-05	0.00075687	0	0.25	-4.94317	-5.5704	3.17071	-12.2606	11.3712	0.0527195	0.550166	0.0130659	0.229822	0.470651	6.99381	TRUE	NK vs Rest	NK	Rest
TWIST1	0.9782	0.0218	3.8038	1.91967e-06	2.15593e-05	0	0.25	-5.42856	-5.60855	5.01862	-20.594	13.3892	0.00698876	0.044636	0.00349438	0.0299925	0.0219396	0.218355	TRUE	NK vs Rest	NK	Rest
CLEC1A	0.9782	0.0218	3.8038	6.64675e-06	8.75687e-05	0	0.25	-4.90013	-5.22581	4.29158	-18.6224	16.9847	0.00941963	0.0723175	0.00470981	0.0472102	0.0509404	0.845928	TRUE	NK vs Rest	NK	Rest
PJVK	0.9782	0.0218	3.8038	9.33079e-06	0.000131317	0	0.25	-4.07554	-4.4141	3.04525	-11.0374	7.01079	0.0115466	0.171376	0.00698876	0.109262	0.0941638	1.42163	TRUE	NK vs Rest	NK	Rest
KCNC2	0.9782	0.0218	3.8038	2.64611e-06	2.78224e-05	0	0.25	-5.38087	-5.71197	5.62915	-19.923	13.8693	0.00577332	0.0573643	0.00319052	0.0371073	0.0176921	0.282402	TRUE	NK vs Rest	NK	Rest
NRP1	0.9782	0.0218	3.8038	4.23399e-05	0.00129052	0	0.25	-4.97986	-5.69295	3.62847	-13.8912	10.8082	0.038742	0.968828	0.0106351	0.318839	0.295971	14.0174	TRUE	NK vs Rest	NK	Rest
HMCN2	0.9782	0.0218	3.8038	6.04808e-06	0.000158534	0	0.25	-4.78629	-4.7492	4.35003	-15.8629	12.7122	0.0211182	0.324652	0.00622911	0.1084	0.076655	1.74947	TRUE	NK vs Rest	NK	Rest
CLDN16	0.9782	0.0218	3.8038	8.61623e-06	0.000279277	0	0.25	-5.19238	-5.63775	4.57815	-18.0004	11.8097	0.0118505	0.248002	0.00562139	0.11656	0.0769291	2.74386	TRUE	NK vs Rest	NK	Rest
COL6A6	0.9782	0.0218	3.8038	2.81506e-06	3.3876e-05	0	0.25	-4.19097	-4.96399	4.72285	-13.7469	12.7446	0.00607718	0.0512246	0.00243087	0.0346464	0.0205469	0.346506	TRUE	NK vs Rest	NK	Rest
NTN4	0.978	0.022	3.79447	7.09007e-05	0.00111718	0	0.25	-3.56334	-4.17397	3.1315	-10.9842	9.8662	0.032361	0.646216	0.0116986	0.268905	0.397053	10.4778	TRUE	NK vs Rest	NK	Rest
CYP7B1	0.978	0.022	3.79447	1.28951e-05	0.000370023	0	0.25	-5.93578	-6.78182	3.59848	-12.7128	9.39056	0.0226375	0.293208	0.00683683	0.166653	0.0859885	3.62725	TRUE	NK vs Rest	NK	Rest
SNED1	0.978	0.022	3.79447	6.53808e-05	0.000724035	0	0.25	-4.73255	-5.33217	3.91071	-13.2866	12.7537	0.0429961	0.449144	0.012914	0.201281	0.502788	7.55094	TRUE	NK vs Rest	NK	Rest
PLCD3	0.978	0.022	3.79447	4.25779e-06	8.93697e-05	0	0.25	-4.1464	-4.16426	3.20593	-12.2629	9.86913	0.0066849	0.168802	0.00319052	0.0818536	0.0133384	0.937001	TRUE	NK vs Rest	NK	Rest
FGF1	0.978	0.022	3.79447	5.54194e-06	0.000192401	0	0.25	-5.11409	-5.47982	4.07258	-17.3925	10.99	0.012914	0.219901	0.0051656	0.0928511	0.0340094	1.72344	TRUE	NK vs Rest	NK	Rest
NPAS2	0.978	0.022	3.79447	1.43913e-05	0.000540015	0	0.25	-5.50824	-6.36599	4.20794	-14.643	11.2076	0.0270435	0.440832	0.00759648	0.197405	0.148057	5.53921	TRUE	NK vs Rest	NK	Rest
SNX31	0.978	0.022	3.79447	2.29027e-06	2.88204e-05	0	0.25	-4.52613	-4.90462	4.48706	-15.5645	10.8654	0.00531753	0.053623	0.00349438	0.0359326	0.0124348	0.284933	TRUE	NK vs Rest	NK	Rest
CUBN	0.9778	0.0222	3.78521	5.17859e-05	0.00475786	0	0.25	-5.24381	-5.33444	4.81461	-18.1526	10.1422	0.0382862	2.87579	0.0170161	0.361476	0.645565	50.7385	TRUE	NK vs Rest	NK	Rest
SPATA16	0.9778	0.0222	3.78521	5.5381e-06	7.32544e-05	0	0.25	-5.42274	-5.98543	5.97807	-20.0513	14.5343	0.0135217	0.139671	0.00531753	0.0728471	0.0480626	0.731178	TRUE	NK vs Rest	NK	Rest
RFX2	0.9778	0.0222	3.78521	4.41503e-05	0.000727045	0	0.25	-4.27581	-4.61841	4.04306	-14.9653	9.01878	0.043148	0.668709	0.0130659	0.221882	0.45006	6.98083	TRUE	NK vs Rest	NK	Rest
PCSK6	0.9778	0.0222	3.78521	1.94518e-05	0.000240892	0	0.25	-4.91134	-5.57329	4.56646	-15.1412	14.9955	0.034488	0.296288	0.0110909	0.127037	0.255558	2.33314	TRUE	NK vs Rest	NK	Rest
TNFRSF21	0.9778	0.0222	3.78521	1.37513e-05	0.000467554	0	0.25	-4.70395	-5.33472	3.02277	-11.4007	7.10458	0.0144333	0.405065	0.00653297	0.199848	0.0795966	4.67456	TRUE	NK vs Rest	NK	Rest
EDN2	0.9778	0.0222	3.78521	1.0762e-06	4.5024e-05	0	0.25	-5.54996	-5.41063	4.61517	-18.0984	10.8243	0.00455788	0.0805024	0.00319052	0.0495025	0.0123605	0.47442	TRUE	NK vs Rest	NK	Rest
TNC	0.9778	0.0222	3.78521	3.34185e-06	0.000187237	0	0.25	-5.54189	-5.78162	4.24095	-18.3405	10.9746	0.0100273	0.141489	0.00425403	0.0663889	0.043489	1.7321	TRUE	NK vs Rest	NK	Rest
ELFN2	0.9778	0.0222	3.78521	2.96101e-06	9.12924e-05	0	0.25	-5.29243	-4.95898	4.73258	-18.1985	12.7364	0.00622911	0.188176	0.00364631	0.0818476	0.0164577	0.912315	TRUE	NK vs Rest	NK	Rest
NDNF	0.9776	0.0224	3.77604	2.78613e-06	6.1116e-05	0	0.25	-5.06527	-5.6154	3.94397	-17.951	10.266	0.00562139	0.0554781	0.00395017	0.0353241	0.0312819	0.639759	TRUE	NK vs Rest	NK	Rest
TIGIT	0.9776	0.0224	3.77604	0.000735452	0.000108414	0	0.25	6.07918	6.38655	3.58208	-7.5962	15.8424	0.134003	0.0418737	0.107718	0.0303238	8.32073	1.22971	TRUE	NK vs Rest	NK	Rest
SLC35F3	0.9776	0.0224	3.77604	1.01947e-05	0.000314803	0	0.25	-5.11617	-5.4725	4.75854	-17.8673	11.3099	0.0153449	0.317799	0.00562139	0.125609	0.0690021	3.02028	TRUE	NK vs Rest	NK	Rest
HDC	0.9776	0.0224	3.77604	1.34178e-06	1.26235e-05	0	0.25	-4.60092	-4.84695	4.86498	-18.1053	14.9466	0.00167122	0.0184432	0.00106351	0.0137025	0.00696255	0.12156	TRUE	NK vs Rest	NK	Rest
ZAP70	0.9776	0.0224	3.77604	0.0016322	0.000159399	0	0.25	6.86041	7.40488	3.41371	-9.83199	17.3528	0.205107	0.0442504	0.173048	0.0335198	13.2862	1.36138	TRUE	NK vs Rest	NK	Rest
SULF1	0.9776	0.0224	3.77604	9.43673e-06	0.000174644	0	0.25	-4.00143	-4.84606	3.8884	-16.5669	11.381	0.0130659	0.164423	0.00592525	0.0879443	0.0733508	1.77052	TRUE	NK vs Rest	NK	Rest
PLA2G2A	0.9776	0.0224	3.77604	1.73063e-07	3.03755e-06	0	0.25	-5.63723	-5.69487	5.13964	-19.2665	13.8607	0.000759647	0.00578649	0.000455789	0.00432853	0.00109458	0.030945	TRUE	NK vs Rest	NK	Rest
PPP1R2C	0.9776	0.0224	3.77604	1.78261e-05	1.00425e-05	0	0.25	5.4359	5.8433	4.46434	-12.4623	16.1982	0.00212701	0.00188263	0.0015193	0.00120187	0.193241	0.0707366	TRUE	NK vs Rest	NK	Rest
HBZ	0.9776	0.0224	3.77604	5.10504e-07	7.17168e-06	0	0.25	-5.14791	-5.43027	3.98329	-15.5814	9.48814	0.0015193	0.0138228	0.00106351	0.0095788	0.0115504	0.0768331	TRUE	NK vs Rest	NK	Rest
LCK	0.9776	0.0224	3.77604	0.00182196	0.000363454	0	0.25	6.23568	6.6591	3.75826	-10.0501	15.3366	0.233518	0.0979766	0.192343	0.0654913	15.8223	3.37006	TRUE	NK vs Rest	NK	Rest
OR3A2	0.9776	0.0224	3.77604	2.52766e-06	3.2835e-05	0	0.25	-4.15051	-4.53835	4.047	-12.9862	10.2975	0.00501367	0.0433865	0.00288666	0.0291099	0.0129867	0.350515	TRUE	NK vs Rest	NK	Rest
JADE3	0.9776	0.0224	3.77604	1.18055e-05	0.00027072	0	0.25	-5.3975	-6.3993	2.99346	-11.556	8.66723	0.012914	0.209785	0.00683683	0.13291	0.0802735	2.46088	TRUE	NK vs Rest	NK	Rest
SST	0.9776	0.0224	3.77604	2.20792e-07	5.12139e-06	0	0.25	-5.09416	-5.25655	4.16048	-16.0418	9.20278	0.000303859	0.00773847	0.00015193	0.00691903	0.000547001	0.0530126	TRUE	NK vs Rest	NK	Rest
DUSP2	0.9776	0.0224	3.77604	0.00899056	0.00126386	0	0.25	7.96248	7.88902	5.03126	-12.949	22.6762	1.43511	0.321218	0.527195	0.114906	94.5722	14.4462	TRUE	NK vs Rest	NK	Rest
SMIM17	0.9776	0.0224	3.77604	7.3088e-07	1.28017e-05	0	0.25	-4.62547	-5.05415	3.08194	-11.2452	9.00049	0.000455789	0.00968724	0.000303859	0.00806969	0.00980646	0.133919	TRUE	NK vs Rest	NK	Rest
DCN	0.9774	0.0226	3.76695	5.27322e-06	0.000109044	0	0.25	-4.88817	-5.2846	3.86878	-17.6503	12.8867	0.00273473	0.0709727	0.00227894	0.0412732	0.0248705	1.35672	TRUE	NK vs Rest	NK	Rest
CCDC154	0.9774	0.0226	3.76695	1.42354e-06	3.38653e-05	0	0.25	-4.56787	-5.13961	3.02576	-12.5134	7.06147	0.00151929	0.0307019	0.00106351	0.0232873	0.00555952	0.333752	TRUE	NK vs Rest	NK	Rest
CCN4	0.9774	0.0226	3.76695	4.03437e-06	7.05302e-05	0	0.25	-4.69588	-4.72092	4.52161	-17.7742	11.7638	0.0103312	0.120468	0.00531753	0.0669974	0.0303967	0.720407	TRUE	NK vs Rest	NK	Rest
MPPED2	0.9774	0.0226	3.76695	2.52998e-05	0.00108429	0	0.25	-5.77913	-6.53573	4.16984	-15.1055	12.4349	0.0363111	0.805953	0.00850805	0.263113	0.181348	9.88349	TRUE	NK vs Rest	NK	Rest
CHST15	0.9774	0.0226	3.76695	9.1204e-06	0.000167516	0	0.25	-4.22573	-4.70127	3.9798	-14.7424	10.6892	0.0092677	0.171813	0.00470981	0.0874382	0.071227	1.7005	TRUE	NK vs Rest	NK	Rest
PROM1	0.9774	0.0226	3.76695	9.24909e-06	0.000518259	0	0.25	-6.0087	-6.69212	4.75049	-17.6726	12.35	0.0186873	0.410148	0.00729262	0.164231	0.132602	5.0633	TRUE	NK vs Rest	NK	Rest
RGN	0.9774	0.0226	3.76695	1.37356e-05	0.000384902	0	0.25	-3.93301	-4.41608	3.06473	-11.446	7.5971	0.0051656	0.202511	0.0041021	0.140799	0.10203	4.13337	TRUE	NK vs Rest	NK	Rest
PLD5	0.9772	0.0228	3.75793	7.60805e-06	0.000121353	0	0.25	-5.20013	-5.47057	4.62458	-16.8724	11.2931	0.0230933	0.188778	0.00638104	0.0901462	0.0957709	1.19815	TRUE	NK vs Rest	NK	Rest
SEZ6L	0.9772	0.0228	3.75793	4.05283e-06	6.08659e-05	0	0.25	-4.5154	-4.72561	4.25255	-15.1271	11.513	0.00987542	0.11854	0.00501367	0.0622954	0.0400682	0.60444	TRUE	NK vs Rest	NK	Rest
CIB4	0.9772	0.0228	3.75793	2.13271e-06	3.86267e-05	0	0.25	-5.26272	-5.44529	5.48647	-19.4611	14.3435	0.00683683	0.0913512	0.00303859	0.0471169	0.0210754	0.379038	TRUE	NK vs Rest	NK	Rest
PDE1A	0.9772	0.0228	3.75793	5.0523e-05	0.00298753	0	0.25	-5.8973	-6.79947	4.70538	-15.5995	14.3087	0.0522638	1.60401	0.0110909	0.312266	0.364525	24.8467	TRUE	NK vs Rest	NK	Rest
ABCA6	0.9772	0.0228	3.75793	6.4529e-06	0.000126129	0	0.25	-4.59468	-5.11704	3.02737	-12.9719	9.18255	0.00744454	0.0912835	0.00455789	0.0643768	0.10414	1.23216	TRUE	NK vs Rest	NK	Rest
HAVCR1	0.9772	0.0228	3.75793	6.08771e-06	0.000162128	0	0.25	-4.62925	-4.81523	5.67375	-18.1715	13.2617	0.00987542	0.160601	0.00622911	0.091827	0.206417	1.65364	TRUE	NK vs Rest	NK	Rest
COL14A1	0.9772	0.0228	3.75793	9.92568e-06	0.000272762	0	0.25	-5.64708	-6.0371	4.25223	-15.5861	9.49918	0.0350957	0.357447	0.0077484	0.145351	0.0970584	2.72849	TRUE	NK vs Rest	NK	Rest
PLEKHG5	0.9772	0.0228	3.75793	6.34644e-06	0.000137314	0	0.25	-5.15461	-5.66961	3.56505	-13.9608	9.24508	0.0164084	0.253342	0.00546946	0.10821	0.0510179	1.44556	TRUE	NK vs Rest	NK	Rest
CPLX2	0.9772	0.0228	3.75793	2.8976e-06	4.12092e-05	0	0.25	-5.40737	-5.8886	5.76199	-18.098	13.2374	0.0051656	0.0806563	0.00334245	0.0487103	0.01206	0.411032	TRUE	NK vs Rest	NK	Rest
GATA2	0.9772	0.0228	3.75793	4.7306e-06	0.000152436	0	0.25	-5.11359	-5.29237	3.84482	-18.3761	10.9691	0.00805226	0.144587	0.00379824	0.0718199	0.0450787	1.55991	TRUE	NK vs Rest	NK	Rest
AJAP1	0.977	0.023	3.74899	1.10066e-05	0.000224791	0	0.25	-4.30298	-4.98343	4.12899	-15.8668	11.4635	0.0113947	0.251695	0.00486174	0.118657	0.0882227	2.66436	TRUE	NK vs Rest	NK	Rest
ACPP	0.977	0.023	3.74899	1.06889e-05	0.000373747	0	0.25	-5.81035	-6.14578	4.55558	-18.6727	14.1278	0.0147372	0.205399	0.00592525	0.104201	0.111794	3.44916	TRUE	NK vs Rest	NK	Rest
ABLIM3	0.977	0.023	3.74899	7.69763e-06	0.000328079	0	0.25	-5.58646	-6.02832	4.72409	-18.8935	12.5559	0.0121544	0.333621	0.00622911	0.1458	0.102759	3.46728	TRUE	NK vs Rest	NK	Rest
TACR1	0.977	0.023	3.74899	1.02573e-05	0.000147516	0	0.25	-4.46127	-5.24089	5.00399	-16.9722	13.5227	0.0189912	0.144623	0.0066849	0.0806397	0.11072	1.37725	TRUE	NK vs Rest	NK	Rest
PTPRU	0.977	0.023	3.74899	4.56497e-06	8.34463e-05	0	0.25	-4.7342	-5.07462	3.72745	-13.8547	10.261	0.0120024	0.141668	0.00486174	0.0738833	0.030468	0.834323	TRUE	NK vs Rest	NK	Rest
CCDC192	0.977	0.023	3.74899	1.01831e-05	0.000123934	0	0.25	-4.53771	-5.32589	5.22931	-15.4441	11.7937	0.0306898	0.198868	0.00638104	0.0953573	0.0873886	1.16467	TRUE	NK vs Rest	NK	Rest
AR	0.977	0.023	3.74899	1.07385e-05	0.000246459	0	0.25	-4.30681	-4.88877	3.43834	-12.7518	10.6133	0.0154968	0.20793	0.00592525	0.123952	0.0750537	2.61315	TRUE	NK vs Rest	NK	Rest
ARMC3	0.977	0.023	3.74899	4.9667e-06	6.70236e-05	0	0.25	-4.07225	-4.36594	4.80453	-15.5538	11.4859	0.0106351	0.0961961	0.0041021	0.0631538	0.0627385	0.702665	TRUE	NK vs Rest	NK	Rest
FREM3	0.977	0.023	3.74899	2.92297e-06	3.74883e-05	0	0.25	-4.88579	-5.34644	4.6564	-16.3886	11.4273	0.00759647	0.06626	0.00349438	0.0427673	0.0242144	0.363013	TRUE	NK vs Rest	NK	Rest
LAG3	0.977	0.023	3.74899	0.000207311	6.93811e-05	0	0.25	3.4081	3.55357	2.84017	-6.46032	12.6989	0.0161045	0.0310812	0.0139775	0.0241036	1.10739	0.714515	TRUE	NK vs Rest	NK	Rest
IL33	0.977	0.023	3.74899	1.62381e-06	2.50195e-05	0	0.25	-4.77018	-5.1255	4.4029	-21.8161	13.8985	0.00455788	0.0285271	0.00288666	0.0206035	0.0172115	0.270843	TRUE	NK vs Rest	NK	Rest
RHBG	0.977	0.023	3.74899	6.74738e-06	0.000386015	0	0.25	-5.5648	-5.46761	4.5168	-18.9454	13.4479	0.00470981	0.197785	0.00379824	0.104638	0.0707158	3.88116	TRUE	NK vs Rest	NK	Rest
EMX1	0.977	0.023	3.74899	1.29535e-05	0.000352374	0	0.25	-4.54507	-5.04861	3.77928	-13.943	12.8701	0.019447	0.278321	0.00744455	0.147261	0.160612	3.54978	TRUE	NK vs Rest	NK	Rest
TNFRSF11B	0.977	0.023	3.74899	6.99841e-06	0.000191792	0	0.25	-4.24306	-4.80373	3.02342	-13.0542	7.86211	0.00683683	0.1636	0.00470981	0.10362	0.0800126	1.90152	TRUE	NK vs Rest	NK	Rest
ELAVL4	0.977	0.023	3.74899	3.1299e-06	5.24653e-05	0	0.25	-4.45209	-4.08117	3.87537	-14.5066	11.4965	0.0120024	0.108922	0.00273473	0.0615453	0.0195134	0.544089	TRUE	NK vs Rest	NK	Rest
SCN5A	0.9768	0.0232	3.74013	3.16419e-06	4.1632e-05	0	0.25	-4.87569	-5.14751	5.64658	-18.7724	14.2258	0.00425403	0.0853881	0.00227894	0.0494965	0.0116798	0.404473	TRUE	NK vs Rest	NK	Rest
PLLP	0.9768	0.0232	3.74013	9.39043e-06	0.000230252	0	0.25	-4.38585	-4.69806	2.77959	-12.1104	7.14985	0.0113947	0.279466	0.00486174	0.140146	0.130299	2.37495	TRUE	NK vs Rest	NK	Rest
PLA2G4A	0.9768	0.0232	3.74013	5.74411e-06	0.000110058	0	0.25	-4.62546	-4.86692	4.17956	-17.2627	10.7263	0.0136737	0.114913	0.00395017	0.0656479	0.0590032	1.01082	TRUE	NK vs Rest	NK	Rest
SHANK3	0.9768	0.0232	3.74013	2.63374e-05	0.000396432	0	0.25	-5.24477	-5.68619	4.49957	-17.5119	14.8472	0.0233971	0.306748	0.00850805	0.149264	0.192439	4.39658	TRUE	NK vs Rest	NK	Rest
GSG1L	0.9768	0.0232	3.74013	5.69014e-06	7.30664e-05	0	0.25	-4.63294	-5.34522	5.47031	-16.3381	13.3856	0.0159526	0.146879	0.00546946	0.06913	0.0983711	0.777001	TRUE	NK vs Rest	NK	Rest
ICOS	0.9768	0.0232	3.74013	0.000140458	8.92175e-05	0	0.25	4.55603	4.7404	4.14418	-10.1996	17.4859	0.0161045	0.024711	0.0124582	0.0182329	0.687176	0.685775	TRUE	NK vs Rest	NK	Rest
ACMSD	0.9768	0.0232	3.74013	1.28134e-05	0.000595947	0	0.25	-4.85044	-5.26855	3.80591	-14.3933	8.91841	0.0112428	0.394983	0.00729262	0.195757	0.16493	6.06454	TRUE	NK vs Rest	NK	Rest
MUC20	0.9768	0.0232	3.74013	1.5261e-05	0.000599839	0	0.25	-4.72953	-5.11633	3.22749	-12.6757	9.10037	0.00850805	0.301515	0.00638104	0.182898	0.36553	6.2007	TRUE	NK vs Rest	NK	Rest
TH	0.9768	0.0232	3.74013	5.64524e-07	1.03214e-05	0	0.25	-5.85658	-5.58553	6.23184	-24.4388	17.6414	0.00182315	0.028627	0.00121544	0.0176003	0.004531	0.105453	TRUE	NK vs Rest	NK	Rest
C3	0.9766	0.0234	3.73134	4.99932e-06	0.000140577	0	0.25	-4.60787	-4.71578	3.60512	-15.9139	11.4768	0.00759647	0.133374	0.00486174	0.069615	0.0702828	1.57075	TRUE	NK vs Rest	NK	Rest
UACA	0.9766	0.0234	3.73134	5.79189e-05	0.0013063	0	0.25	-4.91578	-5.79203	3.33816	-12.2996	11.2778	0.045275	0.764639	0.015193	0.340207	0.515385	13.571	TRUE	NK vs Rest	NK	Rest
CEP295NL	0.9766	0.0234	3.73134	3.02816e-06	4.33114e-05	0	0.25	-4.52991	-4.68846	4.26695	-15.3438	13.4668	0.00835612	0.0923667	0.00486174	0.0493067	0.0301917	0.459075	TRUE	NK vs Rest	NK	Rest
ARNT2	0.9766	0.0234	3.73134	2.52069e-05	0.00068505	0	0.25	-5.60781	-6.57279	4.24462	-13.5354	12.0889	0.041021	0.579159	0.0121544	0.229473	0.24211	6.75063	TRUE	NK vs Rest	NK	Rest
GLDN	0.9766	0.0234	3.73134	2.16102e-06	3.48554e-05	0	0.25	-4.70085	-4.96279	5.27293	-18.8353	15.564	0.0103312	0.0550059	0.00319052	0.0353331	0.0299781	0.380162	TRUE	NK vs Rest	NK	Rest
SYT16	0.9766	0.0234	3.73134	8.86184e-06	0.000112557	0	0.25	-3.76803	-4.15913	4.80709	-15.8133	12.6846	0.0226375	0.178122	0.00653297	0.087887	0.119236	1.09958	TRUE	NK vs Rest	NK	Rest
OLFM3	0.9766	0.0234	3.73134	3.43257e-06	3.92219e-05	0	0.25	-5.71269	-5.58772	4.74432	-21.0006	12.9357	0.00881191	0.0674893	0.00395017	0.0421166	0.0317524	0.382622	TRUE	NK vs Rest	NK	Rest
IL17B	0.9766	0.0234	3.73134	1.59163e-06	2.73711e-05	0	0.25	-4.88503	-4.74406	4.57246	-18.0274	12.3686	0.00379824	0.0586113	0.00273473	0.035788	0.0162946	0.275388	TRUE	NK vs Rest	NK	Rest
CLIC4	0.9766	0.0234	3.73134	5.4016e-05	0.00129618	0	0.25	-4.5112	-4.75289	3.53177	-13.6562	9.14501	0.0369189	0.830189	0.0142814	0.313459	0.452404	12.7004	TRUE	NK vs Rest	NK	Rest
NNAT	0.9766	0.0234	3.73134	9.12423e-07	1.52829e-05	0	0.25	-4.72629	-5.40132	4.45496	-15.0089	10.8889	0.00212701	0.0155366	0.00136737	0.0134103	0.0146574	0.14244	TRUE	NK vs Rest	NK	Rest
CAPN8	0.9766	0.0234	3.73134	3.75915e-06	0.000118221	0	0.25	-4.2818	-4.48707	5.47968	-20.7015	13.0373	0.00349438	0.104497	0.00273473	0.057262	0.0353822	0.994214	TRUE	NK vs Rest	NK	Rest
SPHKAP	0.9766	0.0234	3.73134	3.08709e-06	3.52887e-05	0	0.25	-5.78825	-5.9066	4.68889	-17.6884	12.6506	0.0066849	0.0650345	0.00379824	0.0398334	0.0179982	0.347333	TRUE	NK vs Rest	NK	Rest
JAG1	0.9766	0.0234	3.73134	1.96115e-05	0.000372675	0	0.25	-4.74668	-5.44156	3.45235	-14.8767	10.1796	0.0241568	0.348677	0.010787	0.167204	0.204601	3.46131	TRUE	NK vs Rest	NK	Rest
DAZL	0.9764	0.0236	3.72263	2.5905e-06	2.64287e-05	0	0.25	-5.40339	-5.9032	6.37507	-22.5034	16.6559	0.00896384	0.0557709	0.00395017	0.0352639	0.0261943	0.254072	TRUE	NK vs Rest	NK	Rest
KCNN3	0.9764	0.0236	3.72263	2.52839e-05	0.000369855	0	0.25	-6.17328	-6.85495	4.67136	-17.0056	15.8716	0.0487694	0.43899	0.0126101	0.168066	0.29769	3.67502	TRUE	NK vs Rest	NK	Rest
MAP3K15	0.9764	0.0236	3.72263	9.27672e-06	0.000237006	0	0.25	-4.91805	-5.59241	4.86743	-15.202	12.9815	0.0116986	0.204267	0.00607718	0.117142	0.120751	2.40891	TRUE	NK vs Rest	NK	Rest
CFAP74	0.9764	0.0236	3.72263	3.50508e-06	7.58681e-05	0	0.25	-4.85024	-5.25661	5.0295	-17.4131	11.3066	0.0121544	0.164167	0.00486174	0.0724194	0.0501055	0.794325	TRUE	NK vs Rest	NK	Rest
KLK2	0.9764	0.0236	3.72263	4.11114e-07	6.1571e-06	0	0.25	-4.44137	-4.08914	3.58273	-14.4497	9.90835	0.00151929	0.0131571	0.00121544	0.00934084	0.00596121	0.0637792	TRUE	NK vs Rest	NK	Rest
IL11	0.9764	0.0236	3.72263	4.3366e-07	5.70521e-06	0	0.25	-4.80225	-5.06951	4.79081	-16.6281	10.409	0.000911577	0.0118168	0.000759648	0.00860586	0.00235411	0.0632453	TRUE	NK vs Rest	NK	Rest
FRZB	0.9764	0.0236	3.72263	1.76419e-06	3.72388e-05	0	0.25	-3.78675	-3.81241	3.04028	-14.9374	8.55838	0.00212701	0.0405328	0.0015193	0.0289322	0.0157754	0.38971	TRUE	NK vs Rest	NK	Rest
MYOCOS	0.9762	0.0238	3.71398	4.93069e-06	9.49979e-05	0	0.25	-4.47522	-4.80997	4.5615	-15.4187	12.3624	0.00850805	0.12955	0.00364631	0.0781847	0.0757726	0.972221	TRUE	NK vs Rest	NK	Rest
CDHR4	0.9762	0.0238	3.71398	5.96392e-07	7.73665e-06	0	0.25	-4.20308	-4.42334	5.13483	-17.1681	11.9088	0.000911577	0.0163711	0.000607718	0.0106903	0.00866982	0.0791898	TRUE	NK vs Rest	NK	Rest
TMEM108	0.9762	0.0238	3.71398	1.13552e-05	0.000147727	0	0.25	-5.77582	-6.38177	5.0134	-17.0957	12.6832	0.0294743	0.219044	0.00698876	0.101216	0.10862	1.46114	TRUE	NK vs Rest	NK	Rest
GATA4	0.9762	0.0238	3.71398	2.69712e-06	3.26108e-05	0	0.25	-4.33914	-4.43764	6.06988	-21.1195	15.6679	0.00714069	0.0651131	0.00379824	0.0421648	0.0189177	0.311754	TRUE	NK vs Rest	NK	Rest
MB21D2	0.9762	0.0238	3.71398	1.53202e-05	0.000342544	0	0.25	-4.75181	-5.30204	3.06725	-11.7249	6.95556	0.0162565	0.374469	0.00850805	0.168469	0.127507	3.63894	TRUE	NK vs Rest	NK	Rest
ABLIM2	0.9762	0.0238	3.71398	1.80558e-05	0.000299846	0	0.25	-4.53383	-5.06569	4.76007	-16.2828	10.7011	0.0425403	0.428978	0.00911577	0.149218	0.16728	2.92726	TRUE	NK vs Rest	NK	Rest
COX7B2	0.9762	0.0238	3.71398	3.47771e-06	3.36669e-05	0	0.25	-4.36502	-4.78093	6.13662	-20.9378	17.2789	0.0104831	0.0635401	0.00501367	0.040237	0.029865	0.30875	TRUE	NK vs Rest	NK	Rest
UGT2A3	0.9762	0.0238	3.71398	6.70611e-06	0.000232435	0	0.25	-4.27833	-4.51432	4.24254	-14.8678	10.5534	0.00364631	0.145285	0.00319052	0.098008	0.0819623	2.51426	TRUE	NK vs Rest	NK	Rest
TTC34	0.9762	0.0238	3.71398	3.28536e-06	5.50841e-05	0	0.25	-4.68916	-5.01616	3.55822	-13.1972	8.71563	0.0121544	0.101801	0.00425403	0.0583464	0.0320626	0.575763	TRUE	NK vs Rest	NK	Rest
AOX1	0.9762	0.0238	3.71398	7.66472e-06	0.000292849	0	0.25	-4.88474	-5.17742	4.26529	-15.7265	9.68196	0.00835612	0.285247	0.00531753	0.137887	0.0861061	3.20595	TRUE	NK vs Rest	NK	Rest
MEIKIN	0.976	0.024	3.70541	4.19534e-06	5.41192e-05	0	0.25	-4.74583	-5.03292	4.06392	-15.5445	10.2618	0.00881191	0.0554677	0.00349438	0.0373152	0.0598703	0.578239	TRUE	NK vs Rest	NK	Rest
SHC2	0.976	0.024	3.70541	7.57104e-06	8.16058e-05	0	0.25	-3.74404	-4.25326	3.39954	-13.1755	12.0954	0.00896384	0.0753226	0.00440596	0.0521171	0.0493652	0.986749	TRUE	NK vs Rest	NK	Rest
CA8	0.976	0.024	3.70541	1.25485e-05	0.000518099	0	0.25	-4.65966	-4.94927	4.75197	-19.6059	11.9675	0.0133698	0.246024	0.00683683	0.0934024	0.102636	4.32954	TRUE	NK vs Rest	NK	Rest
PTPRS	0.976	0.024	3.70541	1.20564e-05	0.000374775	0	0.25	-5.42526	-6.34219	3.7438	-13.0495	8.08981	0.0223336	0.373303	0.00805226	0.185356	0.177439	4.1484	TRUE	NK vs Rest	NK	Rest
SMAD6	0.976	0.024	3.70541	1.77568e-05	0.000360273	0	0.25	-4.8736	-5.51904	3.7218	-14.0779	11.1995	0.0360073	0.561213	0.00698876	0.181554	0.102406	3.79495	TRUE	NK vs Rest	NK	Rest
FBLN1	0.976	0.024	3.70541	3.89574e-06	7.781e-05	0	0.25	-5.17713	-5.39027	4.81713	-19.5652	12.1108	0.0109389	0.151941	0.00470981	0.0662835	0.030733	0.870279	TRUE	NK vs Rest	NK	Rest
MROH8	0.976	0.024	3.70541	2.25342e-05	0.000174766	0	0.25	-3.04576	-3.23597	2.9809	-10.0471	6.9019	0.0132179	0.189439	0.00896384	0.109873	0.199279	1.74684	TRUE	NK vs Rest	NK	Rest
CST5	0.976	0.024	3.70541	3.64941e-07	7.39805e-06	0	0.25	-4.65055	-4.54032	5.03671	-21.4725	12.7582	0.00243087	0.0129312	0.00121544	0.0105578	0.00490018	0.0677312	TRUE	NK vs Rest	NK	Rest
ACE2	0.976	0.024	3.70541	2.67152e-06	0.000115069	0	0.25	-4.86344	-5.12043	3.79293	-15.1504	8.68579	0.00425403	0.0947767	0.0025828	0.0695277	0.0301655	1.24452	TRUE	NK vs Rest	NK	Rest
RANBP17	0.976	0.024	3.70541	2.3926e-05	0.000527058	0	0.25	-4.35403	-5.12455	3.90489	-12.5183	10.6541	0.0233971	0.333633	0.0123063	0.177663	0.387483	5.24899	TRUE	NK vs Rest	NK	Rest
RIMBP2	0.976	0.024	3.70541	1.14071e-05	0.000409069	0	0.25	-6.17074	-7.27673	5.28763	-17.5374	13.462	0.0261319	0.368023	0.00805226	0.149899	0.109231	4.0301	TRUE	NK vs Rest	NK	Rest
OTOGL	0.976	0.024	3.70541	6.41981e-06	0.00015842	0	0.25	-5.35487	-5.71492	4.68915	-16.6858	12.2152	0.0180796	0.217205	0.00698876	0.110156	0.115588	1.69612	TRUE	NK vs Rest	NK	Rest
MS4A3	0.976	0.024	3.70541	4.65499e-07	3.34517e-06	0	0.25	-3.77908	-4.02309	4.57654	-16.3206	13.948	0.00151929	0.00587684	0.000759648	0.00474422	0.00782393	0.0347003	TRUE	NK vs Rest	NK	Rest
UPP2	0.976	0.024	3.70541	2.44386e-05	0.000654796	0	0.25	-5.03976	-5.92143	4.13659	-13.5146	10.097	0.045275	0.765214	0.0113947	0.236407	0.21518	6.74791	TRUE	NK vs Rest	NK	Rest
DDN	0.976	0.024	3.70541	1.28897e-06	3.01151e-05	0	0.25	-5.17676	-5.25609	4.69171	-19.9793	12.1679	0.00273473	0.0488668	0.00182315	0.0352759	0.0105812	0.369206	TRUE	NK vs Rest	NK	Rest
IFIT1B	0.976	0.024	3.70541	5.63189e-07	7.70406e-06	0	0.25	-4.10225	-4.30581	4.45652	-16.0249	10.6143	0.00151929	0.0127054	0.00121544	0.010121	0.00354151	0.0739386	TRUE	NK vs Rest	NK	Rest
ABCA4	0.976	0.024	3.70541	1.1334e-05	0.00019572	0	0.25	-4.80117	-5.06668	5.49744	-17.9623	14.2723	0.0384382	0.361527	0.00896384	0.127769	0.173245	1.92012	TRUE	NK vs Rest	NK	Rest
TXNDC5	0.976	0.024	3.70541	1.49223e-05	0.000151392	0	0.25	-3.16737	-3.35289	1.80526	-12.0497	4.23946	0.0104831	0.159718	0.00744455	0.104379	0.276063	1.62169	TRUE	NK vs Rest	NK	Rest
NNMT	0.9758	0.0242	3.6969	6.65822e-06	0.000197251	0	0.25	-4.78523	-5.05385	3.75316	-15.7253	9.91594	0.0110909	0.19108	0.00607718	0.0985201	0.126054	2.03358	TRUE	NK vs Rest	NK	Rest
MME	0.9758	0.0242	3.6969	1.99381e-05	0.00132905	0	0.25	-4.84225	-5.06018	4.32224	-16.0969	10.2961	0.0148891	0.886073	0.00820419	0.24957	0.208963	14.1176	TRUE	NK vs Rest	NK	Rest
GRIK5	0.9758	0.0242	3.6969	4.17414e-06	0.0001313	0	0.25	-6.07332	-7.11968	4.57974	-14.7205	10.5523	0.0115466	0.121893	0.00440596	0.0780401	0.0429723	1.32925	TRUE	NK vs Rest	NK	Rest
ATP6V0A4	0.9758	0.0242	3.6969	3.50392e-05	0.00107047	0	0.25	-4.56454	-5.13683	5.44893	-17.7359	17.2281	0.0379824	0.619188	0.0112428	0.223117	0.367059	10.5811	TRUE	NK vs Rest	NK	Rest
SLC5A12	0.9758	0.0242	3.6969	1.67623e-05	0.0012274	0	0.25	-4.89726	-5.03345	4.73163	-16.9703	11.2477	0.00805226	0.772416	0.00562139	0.223584	0.175053	13.8365	TRUE	NK vs Rest	NK	Rest
RCAN1	0.9758	0.0242	3.6969	5.05656e-05	0.00053409	0	0.25	-3.02823	-3.40097	2.40713	-9.86299	6.04603	0.0256761	0.532424	0.0144333	0.218698	0.536629	5.58276	TRUE	NK vs Rest	NK	Rest
RAC2	0.9758	0.0242	3.6969	0.00401437	0.000464632	0	0.25	7.91483	8.41453	4.64499	-12.9285	21.0623	0.703139	0.114886	0.432999	0.0757268	46.0726	5.11322	TRUE	NK vs Rest	NK	Rest
ADAMTS15	0.9758	0.0242	3.6969	3.66869e-06	0.00012901	0	0.25	-4.93269	-5.19277	4.58573	-16.8716	11.0506	0.0141294	0.182517	0.00622911	0.0942458	0.0577993	1.28619	TRUE	NK vs Rest	NK	Rest
CDH26	0.9756	0.0244	3.68847	4.41e-06	5.15719e-05	0	0.25	-3.94642	-4.36204	3.8355	-13.6362	10.071	0.0115466	0.0715905	0.00425403	0.0487585	0.0565959	0.511329	TRUE	NK vs Rest	NK	Rest
SPARCL1	0.9756	0.0244	3.68847	2.0043e-05	0.000449195	0	0.25	-3.937	-4.18742	3.85374	-15.3209	12.3849	0.0145852	0.291978	0.00850805	0.115187	0.265113	4.66582	TRUE	NK vs Rest	NK	Rest
IKZF4	0.9756	0.0244	3.68847	1.03862e-05	0.000126707	0	0.25	-3.47433	-3.72431	1.95615	-8.49461	4.83514	0.0113947	0.163824	0.00607718	0.0990503	0.0651032	1.26605	TRUE	NK vs Rest	NK	Rest
ACSBG2	0.9756	0.0244	3.68847	2.60662e-06	4.18448e-05	0	0.25	-4.57028	-5.00686	4.63902	-15.4871	11.0013	0.00683683	0.0599051	0.00273473	0.0394478	0.0365471	0.460265	TRUE	NK vs Rest	NK	Rest
SHD	0.9756	0.0244	3.68847	5.15205e-07	6.28241e-06	0	0.25	-4.13846	-4.40271	5.01655	-18.7198	14.5417	0.000759647	0.0126902	0.000607718	0.00958784	0.00147553	0.0714194	TRUE	NK vs Rest	NK	Rest
HHLA2	0.9756	0.0244	3.68847	3.08174e-06	0.000143933	0	0.25	-5.50356	-5.73055	4.64838	-17.423	10.4253	0.0113947	0.162664	0.00379824	0.0944657	0.0609555	1.50786	TRUE	NK vs Rest	NK	Rest
ADGRD1	0.9756	0.0244	3.68847	5.74025e-06	8.17871e-05	0	0.25	-4.96744	-4.93041	4.82628	-16.7914	13.3515	0.0174719	0.159967	0.00546946	0.072823	0.0610327	0.826852	TRUE	NK vs Rest	NK	Rest
ID2	0.9756	0.0244	3.68847	0.0129859	0.00192771	0	0.25	4.27891	4.45656	2.55184	-9.29239	12.7166	2.24591	0.764022	0.691735	0.304488	144.685	21.9453	TRUE	NK vs Rest	NK	Rest
ITGAX	0.9756	0.0244	3.68847	0.000225216	6.36616e-05	0	0.25	4.49803	4.47871	3.33512	-7.91678	15.9355	0.0549985	0.0473691	0.0464904	0.0316914	3.0185	0.75982	TRUE	NK vs Rest	NK	Rest
RFX8	0.9756	0.0244	3.68847	3.8466e-06	3.79131e-05	0	0.25	-4.64386	-4.87563	4.37789	-14.616	11.9911	0.00972349	0.0684074	0.0041021	0.0427673	0.0382556	0.401152	TRUE	NK vs Rest	NK	Rest
BRINP1	0.9754	0.0246	3.6801	4.89695e-06	8.33126e-05	0	0.25	-4.30502	-4.66029	4.4621	-15.1895	11.503	0.0103312	0.149656	0.0041021	0.0770853	0.0619774	0.866954	TRUE	NK vs Rest	NK	Rest
MAP2	0.9754	0.0246	3.6801	1.16974e-05	0.000293779	0	0.25	-5.06664	-5.57135	3.99289	-14.7057	8.51804	0.0268915	0.286322	0.00653297	0.133124	0.0791157	2.74499	TRUE	NK vs Rest	NK	Rest
TSGA10IP	0.9754	0.0246	3.6801	5.23271e-07	6.32356e-06	0	0.25	-4.9999	-5.06491	4.70242	-18.1676	11.9298	0.00227894	0.0142204	0.00136737	0.00982279	0.00792656	0.0637933	TRUE	NK vs Rest	NK	Rest
TMEM266	0.9754	0.0246	3.6801	8.11695e-06	0.000155847	0	0.25	-4.30386	-4.89587	3.92962	-13.0161	9.26604	0.0121544	0.239846	0.00622911	0.113177	0.0536274	1.60705	TRUE	NK vs Rest	NK	Rest
CRYBG3	0.9754	0.0246	3.6801	3.21743e-05	0.000616584	0	0.25	-4.46948	-5.09743	2.63137	-10.0881	7.58715	0.0252203	0.366416	0.0116986	0.214966	0.330919	5.82724	TRUE	NK vs Rest	NK	Rest
LRP1	0.9754	0.0246	3.6801	1.26926e-05	0.00015837	0	0.25	-3.39703	-3.71793	2.63114	-10.2912	7.44054	0.0197508	0.226511	0.00714069	0.113485	0.0902834	1.75079	TRUE	NK vs Rest	NK	Rest
AHRR	0.9754	0.0246	3.6801	5.94198e-06	8.41944e-05	0	0.25	-5.23109	-5.87785	5.88712	-16.5079	13.6471	0.0141294	0.138725	0.00546946	0.071844	0.0620087	0.794391	TRUE	NK vs Rest	NK	Rest
MYO1F	0.9754	0.0246	3.6801	0.00217336	0.000362928	0	0.25	4.43937	4.57889	2.81265	-6.38895	13.9017	0.318904	0.247861	0.236858	0.133838	21.174	3.80937	TRUE	NK vs Rest	NK	Rest
ADGRF1	0.9754	0.0246	3.6801	5.69464e-06	0.000416701	0	0.25	-5.24806	-5.73675	4.71607	-17.8706	11.9264	0.0066849	0.243303	0.00379824	0.118154	0.0624946	3.57092	TRUE	NK vs Rest	NK	Rest
PADI2	0.9754	0.0246	3.6801	5.43906e-06	0.000127332	0	0.25	-5.33945	-5.4125	4.3083	-16.984	10.9717	0.0121544	0.155343	0.00546946	0.0785673	0.0563051	1.24036	TRUE	NK vs Rest	NK	Rest
PLPP7	0.9752	0.0248	3.6718	4.63184e-06	7.47468e-05	0	0.25	-4.50392	-4.94032	3.33691	-12.1887	9.80956	0.00896384	0.120032	0.00395017	0.0700217	0.0385113	0.833	TRUE	NK vs Rest	NK	Rest
TRIM50	0.9752	0.0248	3.6718	5.0739e-06	6.74606e-05	0	0.25	-3.69026	-3.90793	4.99671	-17.7386	17.6285	0.0113947	0.0579544	0.00592525	0.0410322	0.107774	0.672258	TRUE	NK vs Rest	NK	Rest
TMEM178A	0.9752	0.0248	3.6718	3.67015e-06	0.000182678	0	0.25	-5.76684	-6.48252	3.57729	-15.5376	9.27465	0.00486174	0.11997	0.00334245	0.0785974	0.0448385	1.91441	TRUE	NK vs Rest	NK	Rest
ESPNL	0.9752	0.0248	3.6718	1.48781e-06	2.93743e-05	0	0.25	-4.46252	-4.44474	4.64106	-17.726	13.3299	0.0041021	0.0686358	0.00303859	0.0424841	0.0138165	0.326095	TRUE	NK vs Rest	NK	Rest
TECTA	0.9752	0.0248	3.6718	2.76253e-06	4.39273e-05	0	0.25	-5.05594	-5.67813	3.81789	-12.8823	10.0283	0.00607718	0.0560425	0.0041021	0.0391677	0.0461229	0.463516	TRUE	NK vs Rest	NK	Rest
RPH3A	0.9752	0.0248	3.6718	6.17952e-06	7.41347e-05	0	0.25	-4.49458	-4.54436	4.31537	-16.0344	12.4294	0.0183835	0.148177	0.00577332	0.0702175	0.0478445	0.768695	TRUE	NK vs Rest	NK	Rest
CNTN1	0.9752	0.0248	3.6718	9.90387e-06	0.000251714	0	0.25	-5.60719	-6.40619	4.6937	-15.9254	13.4324	0.0250684	0.239283	0.0077484	0.115608	0.113109	2.27277	TRUE	NK vs Rest	NK	Rest
SAMD11	0.9752	0.0248	3.6718	3.6379e-06	0.000100915	0	0.25	-4.6645	-4.92485	3.83888	-14.3234	8.85007	0.00941963	0.150606	0.00395017	0.0780853	0.0522015	1.13695	TRUE	NK vs Rest	NK	Rest
NLRP8	0.9752	0.0248	3.6718	6.91567e-07	1.1985e-05	0	0.25	-4.56842	-4.76392	4.17262	-15.8201	11.6294	0.00136737	0.0213949	0.000759648	0.0151062	0.00425988	0.126421	TRUE	NK vs Rest	NK	Rest
OSBP2	0.975	0.025	3.66356	1.64255e-05	0.000356663	0	0.25	-5.35216	-6.21319	3.98977	-12.493	11.5233	0.0274992	0.379865	0.010787	0.182341	0.199569	3.82342	TRUE	NK vs Rest	NK	Rest
RAP1GAP	0.975	0.025	3.66356	2.15405e-05	0.000690061	0	0.25	-4.66598	-5.35321	3.63966	-12.4444	9.44774	0.0349438	0.760834	0.00957156	0.234229	0.208548	6.77975	TRUE	NK vs Rest	NK	Rest
BATF	0.975	0.025	3.66356	0.000669155	0.000152715	0	0.25	6.15479	6.3205	4.22219	-7.94454	16.89	0.0998181	0.0565432	0.0856882	0.0379387	6.42441	1.57102	TRUE	NK vs Rest	NK	Rest
SCARF1	0.975	0.025	3.66356	7.70792e-06	0.000128078	0	0.25	-4.2061	-4.89195	3.02663	-11.037	9.74206	0.0145852	0.142722	0.0077484	0.0866068	0.0757265	1.38026	TRUE	NK vs Rest	NK	Rest
GFRA1	0.975	0.025	3.66356	6.00692e-06	0.000146658	0	0.25	-5.59863	-5.70007	4.92899	-17.8679	12.4661	0.0161045	0.214414	0.00440596	0.0960802	0.0554704	1.47365	TRUE	NK vs Rest	NK	Rest
MYLK4	0.975	0.025	3.66356	3.6322e-06	0.000104088	0	0.25	-4.9271	-5.59218	3.34203	-12.2932	7.35048	0.00744455	0.135226	0.00303859	0.0804891	0.030939	1.03773	TRUE	NK vs Rest	NK	Rest
C1orf162	0.975	0.025	3.66356	0.00127835	0.000301077	0	0.25	5.30261	6.11069	3.04226	-9.71093	12.4996	0.208449	0.0980319	0.1732	0.0530148	15.1628	3.24205	TRUE	NK vs Rest	NK	Rest
EFNA5	0.975	0.025	3.66356	0.000206982	0.00238039	0	0.25	-2.23889	-2.90428	4.59542	-12.2929	14.38	0.12519	1.42145	0.0343361	0.320673	2.04589	21.3469	TRUE	NK vs Rest	NK	Rest
USP6	0.975	0.025	3.66356	1.67764e-06	2.42858e-05	0	0.25	-4.26495	-4.77191	4.37952	-15.0301	12.0505	0.00364631	0.0405145	0.00212701	0.0264923	0.0122224	0.261192	TRUE	NK vs Rest	NK	Rest
DNAJB1	0.975	0.025	3.66356	0.0166431	0.0050575	0	0.25	5.72959	5.29415	4.96192	-13.3722	22.3233	2.2719	1.58799	0.606503	0.312227	141.811	49.6211	TRUE	NK vs Rest	NK	Rest
NPR3	0.9748	0.0252	3.65539	1.7236e-05	0.000488182	0	0.25	-4.93215	-5.61218	3.44045	-13.0423	8.02001	0.0167122	0.42534	0.0077484	0.207667	0.133322	5.13347	TRUE	NK vs Rest	NK	Rest
PIEZO2	0.9748	0.0252	3.65539	1.57637e-05	0.000197796	0	0.25	-4.08677	-4.3453	4.86032	-16.2189	14.3924	0.0375266	0.288363	0.00805226	0.117563	0.135681	2.02701	TRUE	NK vs Rest	NK	Rest
ADAM8	0.9748	0.0252	3.65539	0.000580016	8.83213e-05	0	0.25	4.00903	3.94035	2.3149	-6.18173	11.1367	0.0922216	0.0558405	0.0831054	0.0401255	5.82456	0.89107	TRUE	NK vs Rest	NK	Rest
GCSAML	0.9748	0.0252	3.65539	1.30701e-06	1.41433e-05	0	0.25	-4.92751	-4.99845	4.62012	-18.6064	11.5482	0.00288666	0.0258104	0.00121544	0.0183413	0.00771463	0.128768	TRUE	NK vs Rest	NK	Rest
EML1	0.9748	0.0252	3.65539	2.78508e-05	0.00041785	0	0.25	-4.62038	-5.21881	3.91405	-13.7973	12.8469	0.0305378	0.427007	0.00957156	0.177717	0.194419	4.38154	TRUE	NK vs Rest	NK	Rest
CFHR1	0.9748	0.0252	3.65539	1.43848e-07	1.99613e-06	0	0.25	-5.44241	-5.78989	5.03236	-18.4483	12.3677	0.000303859	0.00288267	0.00015193	0.00267182	0.000289032	0.0205016	TRUE	NK vs Rest	NK	Rest
ANKRD33B	0.9746	0.0254	3.64728	3.14094e-05	0.000571974	0	0.25	-4.22177	-4.59496	3.45626	-12.2016	8.80576	0.0256761	0.500478	0.010787	0.210646	0.288078	5.55171	TRUE	NK vs Rest	NK	Rest
TMPRSS9	0.9746	0.0254	3.64728	5.94034e-06	6.14113e-05	0	0.25	-4.54924	-4.87942	4.90379	-14.1961	9.84374	0.00501367	0.0931919	0.00243087	0.0546112	0.0453627	0.655233	TRUE	NK vs Rest	NK	Rest
TERT	0.9746	0.0254	3.64728	9.34137e-07	1.13237e-05	0	0.25	-5.48544	-5.64185	5.4569	-21.2403	14.1664	0.0015193	0.0249099	0.00136737	0.0165882	0.0034889	0.112235	TRUE	NK vs Rest	NK	Rest
HMGA2	0.9746	0.0254	3.64728	7.38455e-06	0.000121249	0	0.25	-3.59169	-4.08651	5.53179	-16.0444	12.3237	0.0188393	0.22833	0.00577332	0.102159	0.0837504	1.26306	TRUE	NK vs Rest	NK	Rest
RGL1	0.9746	0.0254	3.64728	3.29109e-05	0.000630527	0	0.25	-4.00457	-4.55772	3.419	-12.4077	8.7568	0.0458827	0.701353	0.0106351	0.245326	0.288195	6.83098	TRUE	NK vs Rest	NK	Rest
RNF152	0.9746	0.0254	3.64728	5.21791e-05	0.00189362	0	0.25	-4.90518	-5.68928	3.6446	-13.2631	9.74596	0.0369189	1.17351	0.0168642	0.346602	0.489649	18.2943	TRUE	NK vs Rest	NK	Rest
CDH20	0.9746	0.0254	3.64728	9.96844e-06	9.82226e-05	0	0.25	-3.38209	-3.90047	3.98961	-11.9584	11.8459	0.0168642	0.140005	0.00577332	0.0781215	0.0738827	0.975	TRUE	NK vs Rest	NK	Rest
CYP4A11	0.9746	0.0254	3.64728	5.43228e-06	0.000393743	0	0.25	-4.70617	-4.65865	4.63397	-17.2283	11.1634	0.00288666	0.256122	0.00273473	0.131724	0.0678691	4.39811	TRUE	NK vs Rest	NK	Rest
UBE2QL1	0.9746	0.0254	3.64728	2.14997e-06	5.23594e-05	0	0.25	-4.04159	-4.04997	3.35936	-14.9862	10.8475	0.00455788	0.0537886	0.00243087	0.0346674	0.044954	0.479007	TRUE	NK vs Rest	NK	Rest
BCAM	0.9744	0.0256	3.63923	2.13281e-05	0.000431995	0	0.25	-3.79797	-4.19214	2.75269	-13.6686	7.53806	0.012914	0.309531	0.00941963	0.175283	0.331321	4.7876	TRUE	NK vs Rest	NK	Rest
MAOA	0.9744	0.0256	3.63923	2.56852e-05	0.000484148	0	0.25	-3.722	-4.30118	2.8352	-9.85134	6.82871	0.0161045	0.426952	0.00850805	0.211225	0.19602	4.97007	TRUE	NK vs Rest	NK	Rest
SYNPR	0.9744	0.0256	3.63923	6.3998e-06	8.22963e-05	0	0.25	-4.77201	-5.16413	5.03509	-15.8957	14.08	0.0148891	0.158958	0.00470981	0.0763473	0.0397242	0.801609	TRUE	NK vs Rest	NK	Rest
MYO7B	0.9744	0.0256	3.63923	7.7162e-06	0.000184502	0	0.25	-4.317	-4.62494	4.3922	-16.8515	13.0882	0.0162565	0.219138	0.00562139	0.121121	0.0866687	2.20182	TRUE	NK vs Rest	NK	Rest
EPGN	0.9744	0.0256	3.63923	8.32402e-07	7.58883e-06	0	0.25	-2.73567	-2.97732	2.62109	-13.413	8.32146	0.00121544	0.00874146	0.000911577	0.00756665	0.0336242	0.0754292	TRUE	NK vs Rest	NK	Rest
FIBIN	0.9744	0.0256	3.63923	1.75356e-06	4.62116e-05	0	0.25	-3.70094	-3.9429	2.98189	-12.5936	8.41514	0.00243087	0.0429217	0.0015193	0.0334294	0.0113467	0.477663	TRUE	NK vs Rest	NK	Rest
TP63	0.9744	0.0256	3.63923	9.20126e-06	9.73439e-05	0	0.25	-4.0386	-4.51877	4.97218	-14.8967	13.4894	0.0165603	0.155868	0.00546946	0.0806668	0.0641008	0.967082	TRUE	NK vs Rest	NK	Rest
DOK5	0.9744	0.0256	3.63923	1.17349e-05	0.000202394	0	0.25	-4.39777	-5.08344	4.21583	-14.4966	11.7193	0.0206624	0.22173	0.00744455	0.109228	0.106454	1.95252	TRUE	NK vs Rest	NK	Rest
CHIT1	0.9744	0.0256	3.63923	3.24534e-06	6.00806e-05	0	0.25	-4.51012	-4.4437	4.63983	-16.548	12.4677	0.00850805	0.134749	0.00470981	0.0726242	0.0257986	0.63604	TRUE	NK vs Rest	NK	Rest
BHMT2	0.9744	0.0256	3.63923	3.64689e-05	0.00103577	0	0.25	-4.26712	-4.68501	3.45051	-12.9957	8.94984	0.0170161	0.601547	0.0135217	0.266258	0.370648	11.6117	TRUE	NK vs Rest	NK	Rest
COL23A1	0.9744	0.0256	3.63923	1.42465e-05	0.000400417	0	0.25	-5.71378	-5.89549	4.69538	-16.9566	11.2162	0.0484655	0.622972	0.00881191	0.170653	0.181418	4.10488	TRUE	NK vs Rest	NK	Rest
PMAIP1	0.9744	0.0256	3.63923	0.00200894	0.000419558	0	0.25	6.73647	6.55493	4.93015	-12.6751	22.9276	0.354455	0.146535	0.211942	0.0828205	22.077	4.86615	TRUE	NK vs Rest	NK	Rest
C10orf71	0.9742	0.0258	3.63124	1.02357e-06	1.3792e-05	0	0.25	-5.56531	-5.85726	5.78963	-21.0624	15.4382	0.0025828	0.0256419	0.00197508	0.0176184	0.00869133	0.134644	TRUE	NK vs Rest	NK	Rest
CYP2E1	0.9742	0.0258	3.63124	2.59496e-06	3.65849e-05	0	0.25	-4.47765	-4.87506	3.50132	-12.9056	9.51467	0.00455788	0.0452209	0.00303859	0.0340017	0.0263432	0.397528	TRUE	NK vs Rest	NK	Rest
SULT2A1	0.9742	0.0258	3.63124	6.42184e-07	6.49484e-06	0	0.25	-3.49193	-3.81407	4.6682	-15.1908	13.8347	0.000607718	0.00922338	0.000607718	0.00705458	0.0116932	0.0734864	TRUE	NK vs Rest	NK	Rest
KCNQ2	0.9742	0.0258	3.63124	2.04289e-06	3.07955e-05	0	0.25	-4.51743	-4.35792	4.33549	-15.7731	10.8549	0.00911577	0.0744143	0.00319052	0.0382761	0.0308237	0.310754	TRUE	NK vs Rest	NK	Rest
EPB42	0.9742	0.0258	3.63124	7.91198e-07	1.09236e-05	0	0.25	-4.54757	-4.4972	4.20436	-16.1695	11.6878	0.00243087	0.0236931	0.00167122	0.0167478	0.00744395	0.109081	TRUE	NK vs Rest	NK	Rest
SEPTIN3	0.9742	0.0258	3.63124	1.39353e-06	2.32716e-05	0	0.25	-4.15832	-4.13959	3.72186	-13.9823	8.55691	0.00243087	0.0503268	0.00197508	0.0314112	0.00521474	0.246231	TRUE	NK vs Rest	NK	Rest
COL4A2	0.9742	0.0258	3.63124	5.30356e-05	0.00172989	0	0.25	-5.3576	-6.55773	3.66166	-13.7116	9.74422	0.0741416	1.33198	0.0130659	0.371483	0.395627	17.1716	TRUE	NK vs Rest	NK	Rest
PRR16	0.9742	0.0258	3.63124	4.81279e-06	8.58326e-05	0	0.25	-4.49908	-4.63408	5.09355	-18.4444	12.1565	0.0101793	0.0932845	0.0051656	0.0542437	0.0506584	0.802536	TRUE	NK vs Rest	NK	Rest
WNK3	0.974	0.026	3.62331	8.7567e-06	0.000202475	0	0.25	-4.97814	-5.8971	3.32205	-12.6174	9.75416	0.0145852	0.143866	0.00501367	0.101252	0.0768136	1.99336	TRUE	NK vs Rest	NK	Rest
CD24	0.974	0.026	3.62331	6.23361e-05	0.00110501	0	0.25	-3.57334	-3.70565	2.64338	-12.2034	6.25949	0.0224856	0.470382	0.0162565	0.238027	0.779747	10.9492	TRUE	NK vs Rest	NK	Rest
ADAMTS7	0.974	0.026	3.62331	2.65785e-06	3.93476e-05	0	0.25	-4.84579	-4.85505	3.97707	-14.5079	10.9135	0.00607718	0.0712466	0.00395017	0.0443396	0.0211986	0.401515	TRUE	NK vs Rest	NK	Rest
TSPAN1	0.974	0.026	3.62331	1.36292e-05	0.000316887	0	0.25	-3.83249	-4.23972	3.36989	-12.7726	10.6692	0.0118505	0.272475	0.0077484	0.14692	0.218496	3.20148	TRUE	NK vs Rest	NK	Rest
TNF	0.974	0.026	3.62331	0.000942234	0.000224778	0	0.25	6.40822	6.58814	4.63708	-15.2553	20.3618	0.109238	0.0727978	0.0630507	0.0319715	6.11013	1.65217	TRUE	NK vs Rest	NK	Rest
SEMA5B	0.974	0.026	3.62331	1.41653e-05	0.000146808	0	0.25	-4.1568	-4.32328	5.08272	-15.8982	14.1448	0.0203586	0.23275	0.00638104	0.103758	0.0969426	1.59373	TRUE	NK vs Rest	NK	Rest
REN	0.974	0.026	3.62331	2.4267e-06	5.82599e-05	0	0.25	-4.2192	-4.35644	4.25579	-15.5782	12.2552	0.00470981	0.0807444	0.00273473	0.0492435	0.0281123	0.559792	TRUE	NK vs Rest	NK	Rest
PDE8B	0.974	0.026	3.62331	1.07842e-05	0.000310534	0	0.25	-5.58543	-6.32948	3.94591	-14.8828	11.8052	0.0182315	0.258941	0.00470981	0.133883	0.0790468	2.92907	TRUE	NK vs Rest	NK	Rest
GJA1	0.974	0.026	3.62331	3.40085e-06	5.45521e-05	0	0.25	-4.14973	-4.17073	3.62619	-14.4852	9.76776	0.00364631	0.0475008	0.0025828	0.0337608	0.0214238	0.585201	TRUE	NK vs Rest	NK	Rest
GNB3	0.974	0.026	3.62331	7.73014e-07	9.65075e-06	0	0.25	-3.64258	-3.91407	3.22227	-12.0301	8.91806	0.00121544	0.0164976	0.000911577	0.0112235	0.00784501	0.10612	TRUE	NK vs Rest	NK	Rest
EDA	0.974	0.026	3.62331	1.94457e-05	0.000560327	0	0.25	-5.25463	-6.17206	3.35544	-12.3934	9.70718	0.0226375	0.328355	0.00850805	0.177602	0.141564	5.05634	TRUE	NK vs Rest	NK	Rest
LILRB1	0.974	0.026	3.62331	0.00015925	4.85108e-05	0	0.25	4.67703	4.76632	3.61179	-13.1111	16.4266	0.0349438	0.0268495	0.0322091	0.0199317	2.12648	0.609627	TRUE	NK vs Rest	NK	Rest
IKZF1	0.9738	0.0262	3.61545	0.00223944	0.000509474	0	0.25	5.54917	5.52926	3.8273	-10.2001	17.4572	0.447437	0.168472	0.292312	0.0971255	26.4936	5.16215	TRUE	NK vs Rest	NK	Rest
WDFY4	0.9738	0.0262	3.61545	8.78803e-06	0.000198719	0	0.25	-4.5706	-4.57353	4.22211	-17.5585	11.4561	0.021574	0.286934	0.00577332	0.115319	0.0851994	2.06814	TRUE	NK vs Rest	NK	Rest
NTRK2	0.9738	0.0262	3.61545	1.81877e-05	0.000435125	0	0.25	-4.90399	-5.27984	4.20479	-14.6398	10.941	0.0426922	0.521715	0.00835612	0.173762	0.13609	4.12441	TRUE	NK vs Rest	NK	Rest
SLC1A7	0.9738	0.0262	3.61545	0.000156424	5.93829e-05	0	0.25	4.20977	4.91806	3.53686	-7.32363	13.9784	0.0291705	0.114805	0.0221817	0.0610423	1.48901	0.644046	TRUE	NK vs Rest	NK	Rest
MMP2	0.9738	0.0262	3.61545	4.46403e-06	9.42006e-05	0	0.25	-4.78634	-4.71678	3.98236	-17.7855	9.96247	0.0161045	0.189313	0.00531753	0.08739	0.0460856	1.02883	TRUE	NK vs Rest	NK	Rest
AMZ1	0.9738	0.0262	3.61545	1.30162e-05	0.000134117	0	0.25	-4.34885	-4.73846	4.85705	-15.4338	11.8475	0.0199028	0.188679	0.00729262	0.0927999	0.183354	1.38057	TRUE	NK vs Rest	NK	Rest
FMN1	0.9736	0.0264	3.60764	5.88911e-05	0.00105782	0	0.25	-4.91182	-5.46723	4.09803	-14.7444	10.8594	0.0821939	0.872244	0.0148891	0.262736	0.733688	9.84992	TRUE	NK vs Rest	NK	Rest
FMO2	0.9736	0.0264	3.60764	3.23026e-06	7.82202e-05	0	0.25	-3.88163	-4.41085	3.79748	-14.7793	10.8894	0.00501367	0.0709599	0.00303859	0.0499393	0.0321751	0.7417	TRUE	NK vs Rest	NK	Rest
NID2	0.9736	0.0264	3.60764	5.34073e-06	0.000104297	0	0.25	-3.92075	-4.2902	4.02076	-14.0641	10.8294	0.00987542	0.144426	0.00486174	0.0805704	0.0682041	1.04221	TRUE	NK vs Rest	NK	Rest
MRVI1	0.9736	0.0264	3.60764	1.05004e-05	0.000147329	0	0.25	-3.9616	-4.45402	3.99012	-13.5834	12.7011	0.025828	0.180889	0.00729262	0.0865888	0.106409	1.4063	TRUE	NK vs Rest	NK	Rest
CHRNA7	0.9736	0.0264	3.60764	6.19139e-06	0.000105382	0	0.25	-4.7874	-5.53892	4.42908	-13.458	12.0787	0.0110909	0.149818	0.00455789	0.0835314	0.0344848	1.01203	TRUE	NK vs Rest	NK	Rest
ZNF98	0.9736	0.0264	3.60764	1.02097e-05	0.000369727	0	0.25	-6.0408	-6.97438	4.50619	-15.864	11.5803	0.019295	0.273608	0.00683683	0.135444	0.102245	3.76078	TRUE	NK vs Rest	NK	Rest
HLA-DPA1	0.9736	0.0264	3.60764	0.00152898	0.00150955	0	0.25	4.63736	4.17501	5.08562	-13.6589	22.7852	0.18095	0.685451	0.152537	0.158764	13.169	16.1356	TRUE	NK vs Rest	NK	Rest
PRDM1	0.9736	0.0264	3.60764	0.00206059	0.000407949	0	0.25	5.09136	4.61019	3.73621	-8.64449	16.0518	0.312826	0.211355	0.220602	0.116226	22.4885	4.21066	TRUE	NK vs Rest	NK	Rest
MYRF	0.9736	0.0264	3.60764	5.70599e-06	0.000120591	0	0.25	-3.82944	-4.26884	4.06062	-13.3214	10.4245	0.0106351	0.18469	0.00546946	0.0948332	0.108226	1.42777	TRUE	NK vs Rest	NK	Rest
FANK1	0.9736	0.0264	3.60764	9.99587e-06	0.000241036	0	0.25	-4.30311	-4.99709	2.82765	-10.3895	7.05821	0.00957156	0.186336	0.00577332	0.122521	0.0670236	2.39786	TRUE	NK vs Rest	NK	Rest
SCUBE3	0.9736	0.0264	3.60764	3.89835e-06	6.67851e-05	0	0.25	-4.44689	-4.85187	3.59352	-12.9325	11.2732	0.00729262	0.0875846	0.00395017	0.0547739	0.0328124	0.708775	TRUE	NK vs Rest	NK	Rest
NRG4	0.9736	0.0264	3.60764	3.80799e-06	7.81919e-05	0	0.25	-4.56952	-5.06934	3.46999	-12.1225	7.93359	0.0041021	0.0982136	0.00303859	0.0618827	0.0534192	0.76543	TRUE	NK vs Rest	NK	Rest
AC233755.1	0.9734	0.0266	3.59988	3.02443e-08	6.44617e-07	0	0.25	-4.88396	-4.96437	4.85968	-18.3443	12.5974	0	0.000816304	0	0.000647624	0	0.0056248	TRUE	NK vs Rest	NK	Rest
ENPP2	0.9734	0.0266	3.59988	1.11244e-05	0.000321181	0	0.25	-4.67373	-4.97981	3.43147	-14.615	8.17938	0.0151929	0.324892	0.0077484	0.151914	0.0903792	3.58701	TRUE	NK vs Rest	NK	Rest
SSUH2	0.9734	0.0266	3.59988	3.67048e-06	8.58336e-05	0	0.25	-4.73037	-4.30904	3.8255	-17.395	10.591	0.0101793	0.156462	0.00364631	0.0747086	0.0432814	0.872383	TRUE	NK vs Rest	NK	Rest
ZFAND2A	0.9734	0.0266	3.59988	0.00138588	0.000562051	0	0.25	3.92436	3.85789	3.69093	-9.61894	14.4981	0.180949	0.223168	0.12914	0.10462	10.4587	4.70367	TRUE	NK vs Rest	NK	Rest
SLCO2B1	0.9734	0.0266	3.59988	8.11328e-06	0.000192621	0	0.25	-4.53237	-4.79868	3.70744	-14.5725	9.9419	0.012914	0.229193	0.00531753	0.111123	0.0557502	2.08151	TRUE	NK vs Rest	NK	Rest
CCN1	0.9734	0.0266	3.59988	1.17414e-05	0.000321029	0	0.25	-3.91314	-4.21277	3.43921	-17.387	10.079	0.00805226	0.189649	0.00501367	0.110967	0.0800853	3.21719	TRUE	NK vs Rest	NK	Rest
WNT5B	0.9734	0.0266	3.59988	2.38308e-05	0.000236957	0	0.25	-3.62992	-3.83136	4.6968	-14.8124	11.8489	0.0381343	0.408789	0.010787	0.138459	0.290439	2.37642	TRUE	NK vs Rest	NK	Rest
NR2F2	0.9734	0.0266	3.59988	2.77911e-05	0.000530509	0	0.25	-4.12062	-4.92276	2.91746	-11.3759	8.00882	0.0244606	0.433885	0.0104831	0.224611	0.371485	5.58902	TRUE	NK vs Rest	NK	Rest
KCNJ1	0.9734	0.0266	3.59988	2.18266e-05	0.000516377	0	0.25	-5.08716	-5.4734	4.52064	-15.463	13.7332	0.0347919	0.379862	0.0106351	0.171792	0.270719	5.1241	TRUE	NK vs Rest	NK	Rest
CPEB1	0.9734	0.0266	3.59988	2.8115e-06	4.87566e-05	0	0.25	-4.71139	-4.95515	3.68394	-14.3642	9.34258	0.00805226	0.0699922	0.00319052	0.0455806	0.0349367	0.489713	TRUE	NK vs Rest	NK	Rest
RANBP3L	0.9734	0.0266	3.59988	2.19064e-05	0.000602071	0	0.25	-5.38355	-5.87588	4.98034	-17.2087	13.4465	0.0212701	0.339647	0.0100273	0.152508	0.165669	5.25074	TRUE	NK vs Rest	NK	Rest
SPP1	0.9732	0.0268	3.59219	9.21142e-05	0.00173981	0	0.25	-3.93409	-4.12748	3.40319	-13.746	8.93977	0.0314495	0.827128	0.0218778	0.243609	1.01763	17.548	TRUE	NK vs Rest	NK	Rest
BACE2	0.9732	0.0268	3.59219	6.07376e-05	0.00128603	0	0.25	-4.05151	-4.84389	3.72222	-13.9251	11.7579	0.060316	0.816554	0.0124582	0.253781	0.550534	12.3025	TRUE	NK vs Rest	NK	Rest
UMOD	0.9732	0.0268	3.59219	5.84542e-05	0.00232728	0	0.25	-4.75368	-4.70449	5.27068	-20.421	16.2443	0.0545427	1.43542	0.0154968	0.168584	0.998259	23.5346	TRUE	NK vs Rest	NK	Rest
ZFYVE9	0.9732	0.0268	3.59219	3.33783e-05	0.00056085	0	0.25	-4.03098	-4.83636	2.98963	-9.45583	9.31031	0.0255242	0.384713	0.0112428	0.224524	0.241479	5.73767	TRUE	NK vs Rest	NK	Rest
IQCK	0.9732	0.0268	3.59219	3.32407e-05	0.000559908	0	0.25	-4.23197	-5.10586	2.83373	-10.3149	9.92256	0.0326648	0.452649	0.0130659	0.225177	0.351569	5.6858	TRUE	NK vs Rest	NK	Rest
SGPP2	0.9732	0.0268	3.59219	1.97606e-05	0.00064612	0	0.25	-4.70479	-5.44335	3.78822	-13.2922	9.07367	0.0296263	0.459131	0.00881191	0.202544	0.14582	6.00518	TRUE	NK vs Rest	NK	Rest
ADH1B	0.9732	0.0268	3.59219	2.10496e-06	3.55281e-05	0	0.25	-4.27687	-4.43873	4.4561	-17.3021	11.8743	0.00470981	0.034043	0.00197508	0.0250163	0.0227218	0.40306	TRUE	NK vs Rest	NK	Rest
ZNF208	0.9732	0.0268	3.59219	2.36478e-05	0.000333345	0	0.25	-2.91514	-3.21207	3.16892	-10.5809	10.9401	0.0116986	0.157272	0.00759648	0.0951525	0.210064	3.21815	TRUE	NK vs Rest	NK	Rest
HSD11B2	0.9732	0.0268	3.59219	2.17086e-05	0.000855475	0	0.25	-4.67394	-4.96975	3.7892	-14.8064	11.0663	0.0180796	0.456315	0.00957156	0.204158	0.29199	8.40546	TRUE	NK vs Rest	NK	Rest
ZNF385C	0.9732	0.0268	3.59219	3.06427e-06	5.87482e-05	0	0.25	-4.54999	-4.45064	3.38427	-13.8621	9.74603	0.00865998	0.126147	0.00364631	0.0659943	0.0228234	0.636922	TRUE	NK vs Rest	NK	Rest
ASMT	0.9732	0.0268	3.59219	1.16012e-06	8.84667e-06	0	0.25	-3.02539	-3.49657	3.40944	-10.4985	10.7188	0.00136737	0.0124704	0.000911577	0.00976857	0.00976643	0.0929824	TRUE	NK vs Rest	NK	Rest
SLC16A9	0.9732	0.0268	3.59219	2.24956e-05	0.00130347	0	0.25	-4.55398	-4.62724	4.2264	-15.3594	9.52215	0.0118505	0.857933	0.00805226	0.253438	0.251512	14.17	TRUE	NK vs Rest	NK	Rest
SLC6A3	0.9732	0.0268	3.59219	2.07928e-06	1.97333e-05	0	0.25	-3.70415	-3.92198	5.69484	-19.2366	14.3721	0.00288666	0.0434036	0.00227894	0.0282575	0.0261419	0.211421	TRUE	NK vs Rest	NK	Rest
ADGRG2	0.9732	0.0268	3.59219	5.26041e-06	4.9418e-05	0	0.25	-3.84771	-4.38725	5.03989	-13.9045	11.8116	0.00683683	0.0476763	0.00379824	0.0336162	0.0909306	0.475203	TRUE	NK vs Rest	NK	Rest
TMC7	0.973	0.027	3.58455	4.68243e-06	4.97196e-05	0	0.25	-3.34182	-3.87053	3.45825	-12.4452	10.1164	0.0066849	0.0720502	0.00364631	0.0464241	0.0622816	0.545836	TRUE	NK vs Rest	NK	Rest
CFAP54	0.973	0.027	3.58455	2.02265e-05	0.000179728	0	0.25	-3.75616	-4.07032	4.30274	-12.9162	11.103	0.0238529	0.221995	0.0092677	0.112051	0.246574	1.88456	TRUE	NK vs Rest	NK	Rest
BOC	0.973	0.027	3.58455	8.11775e-06	0.000126003	0	0.25	-4.80787	-5.06758	4.11639	-14.9878	12.0894	0.0167122	0.15446	0.00653297	0.0814831	0.105984	1.29693	TRUE	NK vs Rest	NK	Rest
PAPPA2	0.973	0.027	3.58455	1.85726e-05	0.000852129	0	0.25	-4.78784	-5.23707	4.82967	-20.3722	12.9273	0.0322091	0.542543	0.00744455	0.156553	0.14537	7.37845	TRUE	NK vs Rest	NK	Rest
AKR1E2	0.973	0.027	3.58455	5.34154e-06	6.15514e-05	0	0.25	-3.98194	-4.4253	3.56629	-11.3067	8.80342	0.00957156	0.0875512	0.00395017	0.0552016	0.032689	0.654838	TRUE	NK vs Rest	NK	Rest
WNK4	0.973	0.027	3.58455	2.11313e-05	0.000600341	0	0.25	-4.48518	-5.06775	4.85247	-16.7814	14.8971	0.028107	0.347859	0.00957156	0.152568	0.232194	6.28308	TRUE	NK vs Rest	NK	Rest
SYT17	0.973	0.027	3.58455	1.06667e-05	0.000197949	0	0.25	-4.00207	-4.58825	3.32307	-12.6994	11.4669	0.00911577	0.156551	0.00440596	0.0881732	0.0763443	1.92187	TRUE	NK vs Rest	NK	Rest
ZC3H12B	0.973	0.027	3.58455	7.51823e-06	0.000212843	0	0.25	-4.69029	-5.31184	3.79892	-11.9217	8.45428	0.00683683	0.103784	0.00440596	0.0699945	0.123594	1.99097	TRUE	NK vs Rest	NK	Rest
HIST1H2BH	0.973	0.027	3.58455	0.000182082	3.07576e-05	0	0.25	5.62716	5.65494	4.19599	-11.1329	18.8507	0.0235491	0.0258856	0.0209663	0.0194377	1.52211	0.292329	TRUE	NK vs Rest	NK	Rest
HSPA1A	0.973	0.027	3.58455	0.0123269	0.00448894	0	0.25	5.6572	4.92991	5.71912	-15.4878	26.177	1.95651	1.92562	0.465208	0.265875	91.9064	40.7363	TRUE	NK vs Rest	NK	Rest
SLC13A1	0.9728	0.0272	3.57696	1.21921e-05	0.000883444	0	0.25	-4.75095	-4.86002	4.50708	-16.7237	10.0707	0.00972349	0.553431	0.00638104	0.19532	0.156143	10.073	TRUE	NK vs Rest	NK	Rest
ST5	0.9728	0.0272	3.57696	3.53871e-05	0.000606819	0	0.25	-4.0037	-5.03104	3.72421	-11.3554	12.1316	0.0557581	0.575267	0.0156487	0.22134	0.515988	5.74985	TRUE	NK vs Rest	NK	Rest
CXCL12	0.9728	0.0272	3.57696	6.51659e-06	0.000200744	0	0.25	-4.4676	-4.71402	3.06069	-13.9274	6.50344	0.0066849	0.129406	0.00379824	0.0815463	0.0453047	2.06731	TRUE	NK vs Rest	NK	Rest
DNAH10	0.9728	0.0272	3.57696	6.09209e-06	7.37413e-05	0	0.25	-3.52297	-3.79581	4.03214	-13.1483	10.0972	0.00896384	0.134467	0.00425403	0.0736785	0.0652517	0.816866	TRUE	NK vs Rest	NK	Rest
MYOM2	0.9728	0.0272	3.57696	0.00142995	0.000163293	0	0.25	3.79628	3.82756	2.82133	-7.7987	13.2097	0.339109	0.23502	0.180188	0.113729	18.1251	1.74444	TRUE	NK vs Rest	NK	Rest
PROX1	0.9728	0.0272	3.57696	8.133e-06	0.00019012	0	0.25	-5.0444	-5.11314	4.61018	-16.704	13.0129	0.0126101	0.170061	0.00592525	0.0885467	0.10081	1.73882	TRUE	NK vs Rest	NK	Rest
RHBDF1	0.9728	0.0272	3.57696	3.2911e-06	6.41336e-05	0	0.25	-4.07637	-4.2493	3.02594	-11.3551	8.16593	0.00881191	0.120169	0.00395017	0.0672324	0.0221277	0.683945	TRUE	NK vs Rest	NK	Rest
ACAN	0.9728	0.0272	3.57696	1.97751e-06	2.19639e-05	0	0.25	-4.23921	-4.51832	4.96554	-18.6311	13.5157	0.00592525	0.0407737	0.00243087	0.0260224	0.0316272	0.222433	TRUE	NK vs Rest	NK	Rest
CHD5	0.9726	0.0274	3.56943	3.25169e-06	5.91506e-05	0	0.25	-4.28231	-4.64522	4.05998	-13.8036	9.69546	0.00911577	0.0956713	0.00470981	0.0542769	0.0282915	0.597734	TRUE	NK vs Rest	NK	Rest
TMPRSS2	0.9726	0.0274	3.56943	2.07928e-05	0.000672087	0	0.25	-6.09619	-6.76584	4.2421	-15.0912	13.2393	0.0347919	0.546311	0.0103312	0.216342	0.223265	6.14142	TRUE	NK vs Rest	NK	Rest
ACSM3	0.9726	0.0274	3.56943	3.18207e-05	0.000610284	0	0.25	-3.83739	-4.16652	2.36845	-12.0474	5.57708	0.0331206	0.539393	0.0124582	0.206583	0.368698	6.03625	TRUE	NK vs Rest	NK	Rest
IKZF3	0.9726	0.0274	3.56943	0.000969247	0.000241488	0	0.25	4.76281	5.11608	3.3562	-7.38352	15.4572	0.198725	0.131661	0.149499	0.0781004	11.4611	2.61969	TRUE	NK vs Rest	NK	Rest
KCNK3	0.9726	0.0274	3.56943	2.39422e-06	4.7708e-05	0	0.25	-4.55113	-4.39772	4.66549	-17.0847	11.0296	0.00835612	0.115719	0.00364631	0.0568403	0.0331689	0.506774	TRUE	NK vs Rest	NK	Rest
TSPAN32	0.9726	0.0274	3.56943	0.000436795	6.80159e-05	0	0.25	5.63666	6.30558	3.70213	-9.88188	17.6002	0.091158	0.0781375	0.0835612	0.0470566	5.74508	0.835056	TRUE	NK vs Rest	NK	Rest
AC067752.1	0.9726	0.0274	3.56943	3.98968e-06	3.53457e-05	0	0.25	-4.91421	-4.78832	6.85286	-25.0559	17.4532	0.0092677	0.0817186	0.0051656	0.0473157	0.0280601	0.351711	TRUE	NK vs Rest	NK	Rest
CEACAM6	0.9726	0.0274	3.56943	4.15548e-07	6.61236e-06	0	0.25	-4.57267	-4.52761	5.15009	-18.4026	13.6398	0.00136737	0.0143619	0.00106351	0.0109584	0.0021026	0.0669388	TRUE	NK vs Rest	NK	Rest
BBOX1	0.9726	0.0274	3.56943	3.4315e-05	0.00123482	0	0.25	-4.18377	-4.54648	3.79746	-14.6514	8.48104	0.0230933	0.669697	0.0139775	0.259574	0.452268	12.2444	TRUE	NK vs Rest	NK	Rest
SLC7A13	0.9726	0.0274	3.56943	4.13225e-06	7.14596e-05	0	0.25	-4.06111	-4.24364	4.45608	-17.8832	11.8658	0.00714069	0.090672	0.00395017	0.0562137	0.0253947	0.741468	TRUE	NK vs Rest	NK	Rest
MDFI	0.9724	0.0276	3.56195	1.02127e-06	1.73943e-05	0	0.25	-4.37197	-4.4634	4.37345	-15.6816	10.479	0.00212701	0.0366549	0.00182315	0.0239079	0.00363912	0.176618	TRUE	NK vs Rest	NK	Rest
FPR3	0.9724	0.0276	3.56195	1.52333e-06	2.58862e-05	0	0.25	-3.58687	-3.66436	3.42618	-15.0669	8.52424	0.00197508	0.0367998	0.00106351	0.0232572	0.0110688	0.297575	TRUE	NK vs Rest	NK	Rest
JAML	0.9724	0.0276	3.56195	6.00808e-05	0.000144535	0	0.25	2.00558	2.52741	4.07564	-11.4749	15.9556	0.010787	0.117733	0.00805226	0.0754798	0.371503	1.68999	TRUE	NK vs Rest	NK	Rest
POU3F1	0.9724	0.0276	3.56195	1.86435e-05	2.52855e-05	0	0.25	2.67625	3.53278	4.15671	-9.50304	14.7017	0.00638104	0.0406083	0.0051656	0.0313149	0.169953	0.257281	TRUE	NK vs Rest	NK	Rest
ACOXL	0.9724	0.0276	3.56195	1.60692e-05	0.000256395	0	0.25	-3.76238	-4.15212	4.90129	-15.4938	13.9114	0.0472501	0.484287	0.0106351	0.138733	0.218747	2.51445	TRUE	NK vs Rest	NK	Rest
TMEM132C	0.9724	0.0276	3.56195	1.28498e-05	0.000141302	0	0.25	-3.83407	-4.20229	5.67744	-16.217	12.8431	0.028107	0.234227	0.00698876	0.0964417	0.125378	1.45796	TRUE	NK vs Rest	NK	Rest
AFM	0.9724	0.0276	3.56195	4.60024e-06	0.000537263	0	0.25	-4.85647	-5.01498	5.12107	-19.5717	12.0688	0.00151929	0.251992	0.00121544	0.110768	0.0407484	6.15889	TRUE	NK vs Rest	NK	Rest
IFNB1	0.9724	0.0276	3.56195	9.47409e-08	7.00435e-07	0	0.25	-4.54756	-4.71364	5.32123	-20.9323	14.9839	0.000303859	0.00133742	0.000303859	0.00117777	0.000348859	0.00633675	TRUE	NK vs Rest	NK	Rest
CCR7	0.9722	0.0278	3.55453	4.36102e-05	0.000275725	0	0.25	1.51875	1.77388	4.93483	-12.1216	17.2239	0.0092677	0.0987825	0.00577332	0.0602892	0.135606	2.26046	TRUE	NK vs Rest	NK	Rest
ARHGAP22	0.9722	0.0278	3.55453	8.97866e-06	0.00014036	0	0.25	-4.14055	-4.17669	3.63695	-13.2773	10.9933	0.0162565	0.247371	0.00562139	0.106472	0.0578006	1.41223	TRUE	NK vs Rest	NK	Rest
ADAMTS13	0.9722	0.0278	3.55453	3.34212e-06	7.91087e-05	0	0.25	-5.10518	-5.69435	3.41319	-12.6109	7.73007	0.00820419	0.130613	0.00395017	0.0770491	0.0471152	0.885042	TRUE	NK vs Rest	NK	Rest
CEL	0.9722	0.0278	3.55453	1.37848e-06	1.88116e-05	0	0.25	-4.1136	-4.37317	3.43996	-13.2336	9.34446	0.00288666	0.0199129	0.00197508	0.0155339	0.0198038	0.185092	TRUE	NK vs Rest	NK	Rest
CADPS	0.9722	0.0278	3.55453	1.10698e-05	0.000118788	0	0.25	-3.70849	-4.01464	4.69969	-14.7496	12.9142	0.0246126	0.208348	0.00592525	0.0902697	0.0865837	1.10419	TRUE	NK vs Rest	NK	Rest
AKNA	0.9722	0.0278	3.55453	0.0016218	0.000303477	0	0.25	3.90997	3.68157	2.68594	-3.70109	13.6297	0.280465	0.203502	0.203737	0.11037	18.1317	3.29844	TRUE	NK vs Rest	NK	Rest
TMEM233	0.9722	0.0278	3.55453	1.48785e-05	0.000119617	0	0.25	-3.83053	-4.5632	3.77353	-13.6411	11.5393	0.010787	0.0740201	0.0051656	0.0487073	0.211219	1.16832	TRUE	NK vs Rest	NK	Rest
CALHM6	0.9722	0.0278	3.55453	0.000173146	0.000178941	0	0.25	4.68544	4.60516	4.25598	-13.701	18.5868	0.0337284	0.0636714	0.0320571	0.0389387	2.31735	1.71626	TRUE	NK vs Rest	NK	Rest
NID1	0.9722	0.0278	3.55453	1.59824e-05	0.000286256	0	0.25	-3.84007	-4.15644	3.19097	-13.6453	9.84406	0.0147372	0.239166	0.00638104	0.12416	0.0963207	2.79342	TRUE	NK vs Rest	NK	Rest
PHACTR3	0.9722	0.0278	3.55453	6.85604e-06	0.000198053	0	0.25	-5.18173	-5.09866	4.59186	-17.7007	11.3468	0.0264357	0.260188	0.00470981	0.0953754	0.0745412	1.7253	TRUE	NK vs Rest	NK	Rest
TMEM155	0.9722	0.0278	3.55453	8.42866e-07	2.69335e-06	0	0.25	1.73172	2.46617	4.40772	-10.14	18.1534	0.000455789	0.00548827	0.000455789	0.00458457	0.00109668	0.0269205	TRUE	NK vs Rest	NK	Rest
KRT17	0.972	0.028	3.54715	3.16619e-07	8.85908e-06	0	0.25	-4.25511	-4.32635	3.62637	-16.5869	11.4205	0.00106351	0.0117234	0.000759648	0.00791306	0.00572022	0.100588	TRUE	NK vs Rest	NK	Rest
ME3	0.972	0.028	3.54715	5.05901e-05	0.000663721	0	0.25	-3.56851	-4.59105	3.68648	-11.2957	12.3026	0.0645701	0.595016	0.0148891	0.234211	0.446298	6.45459	TRUE	NK vs Rest	NK	Rest
TMTC1	0.972	0.028	3.54715	8.53711e-05	0.000827231	0	0.25	-3.9624	-4.21312	4.37731	-16.1846	17.0706	0.0800669	0.534548	0.0135217	0.181524	0.678678	7.45103	TRUE	NK vs Rest	NK	Rest
SYT12	0.972	0.028	3.54715	1.76108e-06	3.34119e-05	0	0.25	-3.9148	-3.84853	3.24528	-13.421	8.09048	0.00440596	0.0677692	0.0025828	0.0377549	0.0150668	0.367338	TRUE	NK vs Rest	NK	Rest
IGF1	0.972	0.028	3.54715	3.89653e-06	5.66138e-05	0	0.25	-4.21034	-4.43233	3.88308	-15.5016	11.0088	0.00683683	0.0656343	0.00364631	0.0428064	0.032765	0.559524	TRUE	NK vs Rest	NK	Rest
SPNS2	0.972	0.028	3.54715	1.06004e-05	0.000384647	0	0.25	-5.06776	-5.86445	3.63719	-13.1048	10.3591	0.0133698	0.405353	0.00653297	0.182416	0.0742336	4.24417	TRUE	NK vs Rest	NK	Rest
HRH1	0.972	0.028	3.54715	8.33783e-06	0.000339371	0	0.25	-4.99788	-5.30193	4.47561	-18.7033	10.7911	0.012914	0.213583	0.00486174	0.0923812	0.0524855	2.87613	TRUE	NK vs Rest	NK	Rest
PBLD	0.9718	0.0282	3.53983	4.02845e-05	0.000606435	0	0.25	-3.61552	-4.12411	2.85048	-10.7592	6.76211	0.0268915	0.467058	0.0164084	0.242359	0.489717	6.50695	TRUE	NK vs Rest	NK	Rest
NOS1	0.9718	0.0282	3.53983	1.90624e-05	0.000366099	0	0.25	-4.38529	-4.97371	5.01178	-17.4004	17.1341	0.0326648	0.329812	0.0092677	0.13992	0.214627	3.66194	TRUE	NK vs Rest	NK	Rest
XKR4	0.9718	0.0282	3.53983	1.59262e-05	0.000297683	0	0.25	-3.70249	-4.06616	5.33566	-18.1301	14.3971	0.0464904	0.328889	0.00729262	0.122675	0.253182	2.66934	TRUE	NK vs Rest	NK	Rest
PDGFB	0.9718	0.0282	3.53983	9.78891e-06	0.000190134	0	0.25	-4.21792	-4.42901	3.17607	-12.1162	9.81745	0.0133698	0.212206	0.00744455	0.112412	0.0860344	2.09898	TRUE	NK vs Rest	NK	Rest
PAK3	0.9718	0.0282	3.53983	7.68266e-06	0.000109695	0	0.25	-4.38851	-4.88163	3.83602	-13.3598	10.265	0.0159526	0.108795	0.00577332	0.0677053	0.0894883	1.06065	TRUE	NK vs Rest	NK	Rest
RGCC	0.9718	0.0282	3.53983	0.00175338	0.000814789	0	0.25	4.13519	4.18198	4.09396	-8.8242	16.9736	0.238075	0.197961	0.12443	0.0872695	15.7822	6.66716	TRUE	NK vs Rest	NK	Rest
SUCNR1	0.9718	0.0282	3.53983	4.03251e-06	8.55275e-05	0	0.25	-3.77816	-4.06059	2.9866	-12.3492	7.43433	0.00319052	0.0653601	0.00303859	0.0503279	0.0753374	0.909846	TRUE	NK vs Rest	NK	Rest
MYO1E	0.9718	0.0282	3.53983	9.23618e-05	0.0019628	0	0.25	-4.02179	-4.59437	3.5857	-12.0008	8.70631	0.0709511	1.19773	0.0211182	0.345117	1.03341	17.7371	TRUE	NK vs Rest	NK	Rest
CST2	0.9718	0.0282	3.53983	1.43905e-07	1.87055e-06	0	0.25	-4.83759	-4.47167	5.7372	-22.003	15.325	0.000303859	0.00416887	0.000303859	0.00351825	0.000357584	0.018491	TRUE	NK vs Rest	NK	Rest
KCNH4	0.9718	0.0282	3.53983	2.94149e-06	2.78636e-05	0	0.25	-3.67875	-4.08306	4.88609	-15.6987	12.1218	0.00729262	0.055711	0.00364631	0.0339385	0.0360499	0.293306	TRUE	NK vs Rest	NK	Rest
SHOC1	0.9718	0.0282	3.53983	2.07669e-05	0.000433686	0	0.25	-3.23865	-3.94206	4.20711	-14.8032	12.4575	0.0106351	0.211123	0.00759648	0.0922216	0.184124	3.80681	TRUE	NK vs Rest	NK	Rest
RNF212B	0.9718	0.0282	3.53983	9.09762e-06	0.000805149	0	0.25	-4.57928	-4.72619	4.11459	-16.5854	10.9413	0.0103312	0.505187	0.00592525	0.160436	0.089541	8.56126	TRUE	NK vs Rest	NK	Rest
HLA-DPB1	0.9718	0.0282	3.53983	0.00226776	0.001529	0	0.25	4.14662	4.21507	4.14992	-11.3993	18.0481	0.251142	0.636795	0.195077	0.165975	18.787	15.7285	TRUE	NK vs Rest	NK	Rest
FER1L5	0.9718	0.0282	3.53983	3.54447e-06	8.37123e-05	0	0.25	-4.80211	-5.5876	3.90332	-12.2479	9.74311	0.0092677	0.0922533	0.00425403	0.0616297	0.0476336	0.819294	TRUE	NK vs Rest	NK	Rest
SLC5A10	0.9716	0.0284	3.53255	1.01519e-05	0.000395502	0	0.25	-4.32906	-4.45655	4.48614	-17.344	11.1097	0.0159526	0.428076	0.0066849	0.177946	0.133379	4.36343	TRUE	NK vs Rest	NK	Rest
DENND2A	0.9716	0.0284	3.53255	2.6334e-05	0.000737114	0	0.25	-4.94174	-5.7082	5.0065	-15.7698	14.0275	0.0469462	0.635473	0.0103312	0.206947	0.271038	6.8282	TRUE	NK vs Rest	NK	Rest
CD96	0.9716	0.0284	3.53255	0.00146115	0.000381541	0	0.25	4.58023	4.97778	3.28669	-8.63287	15.384	0.251901	0.229768	0.183227	0.115355	14.7827	3.85483	TRUE	NK vs Rest	NK	Rest
GBP5	0.9716	0.0284	3.53255	0.000503083	9.08622e-05	0	0.25	5.6596	5.68335	3.78264	-9.2347	17.8611	0.112428	0.0467343	0.0908538	0.0343933	6.49842	1.12297	TRUE	NK vs Rest	NK	Rest
GALNT8	0.9716	0.0284	3.53255	6.63908e-06	6.22637e-05	0	0.25	-3.19239	-3.82515	3.3559	-9.86168	9.52779	0.00790033	0.0888535	0.00349438	0.0558914	0.0512355	0.618042	TRUE	NK vs Rest	NK	Rest
MUC1	0.9716	0.0284	3.53255	1.65629e-05	0.000449904	0	0.25	-4.42412	-4.73649	3.86501	-14.2907	9.15278	0.0142814	0.301098	0.0092677	0.163436	0.232508	4.59068	TRUE	NK vs Rest	NK	Rest
HSPA1B	0.9716	0.0284	3.53255	0.00685235	0.00212501	0	0.25	4.77344	4.28877	4.52701	-11.0044	21.4296	1.03404	0.991024	0.396384	0.246585	58.4644	21.0398	TRUE	NK vs Rest	NK	Rest
GREB1L	0.9716	0.0284	3.53255	1.08631e-05	0.000131493	0	0.25	-4.24626	-4.67455	4.86415	-14.2889	11.1724	0.0170161	0.179835	0.00501367	0.0922517	0.10292	1.31443	TRUE	NK vs Rest	NK	Rest
ADGB	0.9716	0.0284	3.53255	5.58754e-06	6.44436e-05	0	0.25	-4.28663	-4.68567	5.12325	-16.1649	12.6445	0.0110909	0.101504	0.00486174	0.0616718	0.0859965	0.5848	TRUE	NK vs Rest	NK	Rest
FKBP11	0.9716	0.0284	3.53255	0.0014435	0.000245265	0	0.25	3.78895	4.15905	1.85481	-6.12228	8.62974	0.222123	0.0813448	0.186114	0.0658136	15.5708	2.47299	TRUE	NK vs Rest	NK	Rest
VEGFA	0.9716	0.0284	3.53255	3.21892e-05	0.000581049	0	0.25	-4.12353	-4.65564	3.19146	-13.5733	9.41586	0.0224856	0.462856	0.0130659	0.227021	0.377963	5.9952	TRUE	NK vs Rest	NK	Rest
NTN1	0.9716	0.0284	3.53255	9.90459e-06	0.000257164	0	0.25	-5.41518	-5.87981	4.77935	-16.1686	11.7765	0.028107	0.305152	0.0066849	0.12491	0.109197	2.53716	TRUE	NK vs Rest	NK	Rest
SLC35F1	0.9714	0.0286	3.52533	6.19315e-05	0.000191661	0	0.25	-3.5326	-3.79282	5.39833	-15.4301	15.3847	0.0393497	0.235717	0.0118505	0.104487	0.834962	1.68997	TRUE	NK vs Rest	NK	Rest
C5AR1	0.9714	0.0286	3.52533	1.51415e-05	0.000307663	0	0.25	-3.96914	-4.55058	3.40317	-13.8997	7.74681	0.00972349	0.239287	0.00698876	0.141327	0.196389	3.18194	TRUE	NK vs Rest	NK	Rest
UPK2	0.9714	0.0286	3.52533	7.41478e-06	0.000116815	0	0.25	-3.91656	-4.19623	4.35899	-14.6119	10.7838	0.0191431	0.245695	0.00744455	0.109704	0.125292	1.22393	TRUE	NK vs Rest	NK	Rest
SUSD4	0.9714	0.0286	3.52533	1.69054e-05	0.000448673	0	0.25	-4.30071	-4.59911	4.23074	-13.9517	12.9296	0.0312975	0.378653	0.0101793	0.163096	0.188643	4.43927	TRUE	NK vs Rest	NK	Rest
GLYAT	0.9714	0.0286	3.52533	2.41348e-05	0.000904548	0	0.25	-4.35696	-4.53457	4.55184	-16.8424	11.4703	0.0144333	0.612314	0.0101793	0.2406	0.315844	10.3276	TRUE	NK vs Rest	NK	Rest
SYT4	0.9714	0.0286	3.52533	3.97634e-07	7.94483e-06	0	0.25	-5.17356	-4.88745	5.80619	-22.6954	14.4869	0.00167122	0.0144643	0.00136737	0.0127778	0.00338345	0.0734471	TRUE	NK vs Rest	NK	Rest
SLIT1	0.9714	0.0286	3.52533	6.9398e-06	9.50414e-05	0	0.25	-3.89481	-4.15262	5.06441	-15.1604	14.6861	0.036615	0.194356	0.00729262	0.0873298	0.143476	0.941504	TRUE	NK vs Rest	NK	Rest
COL4A1	0.9714	0.0286	3.52533	3.97447e-05	0.00135359	0	0.25	-4.98806	-6.01953	3.54194	-14.2967	9.28039	0.0467943	0.902123	0.0110909	0.304678	0.362014	13.5291	TRUE	NK vs Rest	NK	Rest
JAKMIP3	0.9714	0.0286	3.52533	5.62653e-06	6.19332e-05	0	0.25	-3.02924	-3.44516	3.57733	-10.7588	10.179	0.00896384	0.121825	0.0041021	0.0633677	0.0285792	0.646017	TRUE	NK vs Rest	NK	Rest
RASAL1	0.9712	0.0288	3.51816	3.52446e-06	0.000199804	0	0.25	-5.29599	-5.70166	4.08387	-15.6666	8.74616	0.00805226	0.178304	0.00243087	0.0952127	0.0171639	1.90154	TRUE	NK vs Rest	NK	Rest
CCDC80	0.9712	0.0288	3.51816	6.04128e-06	8.13726e-05	0	0.25	-3.3793	-3.90069	3.48162	-13.3434	11.3095	0.00835612	0.0962922	0.00531753	0.0605242	0.0709381	0.896087	TRUE	NK vs Rest	NK	Rest
IRF4	0.9712	0.0288	3.51816	0.000107718	4.59897e-05	0	0.25	4.59334	4.88403	3.93107	-8.52217	16.0032	0.0320572	0.0306567	0.0240049	0.0201908	1.48303	0.450575	TRUE	NK vs Rest	NK	Rest
PTPRO	0.9712	0.0288	3.51816	9.25283e-06	0.000565862	0	0.25	-4.69773	-4.77855	4.47607	-20.2167	11.5843	0.0188393	0.461893	0.00607718	0.112479	0.108791	4.72415	TRUE	NK vs Rest	NK	Rest
KL	0.9712	0.0288	3.51816	3.08854e-05	0.000464273	0	0.25	-3.70978	-4.45835	3.09197	-11.1744	11.5941	0.0211182	0.339355	0.0100273	0.183594	0.336771	4.69824	TRUE	NK vs Rest	NK	Rest
C3AR1	0.9712	0.0288	3.51816	0.000115298	5.7137e-05	0	0.25	3.93363	4.12402	3.12649	-8.72552	13.1083	0.0186873	0.0288014	0.0182315	0.020254	1.16737	0.61982	TRUE	NK vs Rest	NK	Rest
STAB2	0.9712	0.0288	3.51816	5.08019e-06	5.16726e-05	0	0.25	-4.02248	-4.63529	5.33362	-15.8592	12.7718	0.0103312	0.0905882	0.00501367	0.0527888	0.0667489	0.522192	TRUE	NK vs Rest	NK	Rest
CLDN4	0.9712	0.0288	3.51816	1.19212e-05	0.000231985	0	0.25	-4.0233	-4.29634	3.39025	-12.8582	9.41404	0.0133698	0.255173	0.00744455	0.121627	0.117868	2.51682	TRUE	NK vs Rest	NK	Rest
EML6	0.9712	0.0288	3.51816	1.90821e-05	0.00040814	0	0.25	-4.79872	-5.62624	3.96959	-12.5585	9.2187	0.0317533	0.48433	0.010787	0.194049	0.19635	4.14702	TRUE	NK vs Rest	NK	Rest
MMP19	0.9712	0.0288	3.51816	1.40456e-06	3.03179e-05	0	0.25	-3.1638	-3.27347	2.67704	-15.3928	7.01188	0.000607718	0.0168589	0.000607718	0.012344	0.00528819	0.281592	TRUE	NK vs Rest	NK	Rest
LYPD6	0.9712	0.0288	3.51816	7.32376e-06	0.000143995	0	0.25	-4.80847	-5.52679	4.99041	-14.5157	12.7067	0.0127621	0.179546	0.00531753	0.0962941	0.0788761	1.40181	TRUE	NK vs Rest	NK	Rest
VNN1	0.9712	0.0288	3.51816	2.25123e-06	7.3425e-05	0	0.25	-4.43399	-4.72236	3.87973	-17.5133	8.98795	0.00243087	0.0621333	0.00136737	0.0435444	0.0306388	0.820571	TRUE	NK vs Rest	NK	Rest
CHGB	0.9712	0.0288	3.51816	2.34277e-06	7.55324e-05	0	0.25	-4.13031	-4.24381	4.11243	-17.5113	10.3847	0.00212701	0.0505005	0.00167122	0.0354355	0.0151787	0.696383	TRUE	NK vs Rest	NK	Rest
DGKG	0.9712	0.0288	3.51816	2.53822e-05	0.000427732	0	0.25	-4.04365	-4.12536	4.10527	-13.7025	10.776	0.0384382	0.541565	0.0100273	0.177169	0.173935	4.37038	TRUE	NK vs Rest	NK	Rest
C7	0.9712	0.0288	3.51816	6.26046e-06	0.000261211	0	0.25	-3.72093	-3.8997	3.87608	-19.4942	10.6249	0.0051656	0.134611	0.00288666	0.0519936	0.0428711	2.94435	TRUE	NK vs Rest	NK	Rest
CTSG	0.9712	0.0288	3.51816	5.18248e-05	1.21652e-05	0	0.25	5.25724	5.48326	4.89611	-14.4265	21.1342	0.00729262	0.00459963	0.00243087	0.00286762	0.648312	0.111264	TRUE	NK vs Rest	NK	Rest
SCIN	0.971	0.029	3.51103	2.30259e-05	0.000952201	0	0.25	-4.99031	-5.61625	4.04174	-14.7999	11.0234	0.0253722	0.50832	0.00865998	0.223849	0.245111	8.51258	TRUE	NK vs Rest	NK	Rest
CLTCL1	0.971	0.029	3.51103	1.03437e-05	0.000188038	0	0.25	-4.45151	-5.44825	3.81717	-11.3023	10.9987	0.0115466	0.184973	0.00698876	0.1119	0.0847166	1.83804	TRUE	NK vs Rest	NK	Rest
KLF2	0.971	0.029	3.51103	0.00819788	0.00241002	0	0.25	5.89252	6.30081	4.6577	-10.2958	19.9268	1.043	0.720115	0.44485	0.186311	59.84	20.7541	TRUE	NK vs Rest	NK	Rest
TSPYL2	0.971	0.029	3.51103	0.00214245	0.000663873	0	0.25	3.05552	3.2098	2.27289	-7.76515	10.8786	0.367065	0.240591	0.21969	0.145745	21.1988	6.58967	TRUE	NK vs Rest	NK	Rest
HBA2	0.971	0.029	3.51103	0.000279632	0.000150392	0	0.25	4.70507	4.41766	5.08265	-11.2828	28.3338	0.0464904	0.467415	0.0320571	0.0137959	2.47199	2.30004	TRUE	NK vs Rest	NK	Rest
ABCA10	0.971	0.029	3.51103	2.02283e-05	0.000392903	0	0.25	-4.75652	-5.74411	4.15187	-15.4858	11.4126	0.0218779	0.196502	0.00790033	0.114828	0.300706	3.81272	TRUE	NK vs Rest	NK	Rest
FRMD3	0.971	0.029	3.51103	7.33516e-05	0.00108072	0	0.25	-4.10069	-4.84795	3.33839	-11.7482	11.3616	0.0738377	0.949798	0.0161045	0.301976	0.751836	11.0982	TRUE	NK vs Rest	NK	Rest
SIAH3	0.971	0.029	3.51103	6.08738e-06	0.000147097	0	0.25	-4.26604	-4.16288	4.5407	-15.3839	12.3421	0.0180796	0.224345	0.00546946	0.0984087	0.0520844	1.3264	TRUE	NK vs Rest	NK	Rest
FAM227A	0.971	0.029	3.51103	6.59281e-06	0.000152147	0	0.25	-4.3288	-5.31088	3.40598	-11.038	7.9542	0.00653297	0.141503	0.00319052	0.0956495	0.0242129	1.56595	TRUE	NK vs Rest	NK	Rest
ABCC9	0.971	0.029	3.51103	5.55648e-06	0.000103603	0	0.25	-3.79849	-4.34742	4.11899	-14.0309	9.76567	0.00896384	0.102563	0.00364631	0.058259	0.0309187	1.00658	TRUE	NK vs Rest	NK	Rest
COL3A1	0.971	0.029	3.51103	3.90123e-06	8.42179e-05	0	0.25	-3.95411	-4.28419	4.30416	-21.8553	13.7527	0.00334245	0.058675	0.00273473	0.0337698	0.0276363	0.782704	TRUE	NK vs Rest	NK	Rest
CALB1	0.971	0.029	3.51103	1.96187e-05	0.000530027	0	0.25	-3.45299	-3.63659	4.22255	-20.3995	14.2299	0.0066849	0.179899	0.00470981	0.0679342	0.205658	4.76613	TRUE	NK vs Rest	NK	Rest
SLC17A3	0.971	0.029	3.51103	1.19715e-05	0.000558075	0	0.25	-3.99321	-4.06978	4.23461	-15.3943	10.5392	0.00607718	0.324674	0.0041021	0.159071	0.124827	5.6295	TRUE	NK vs Rest	NK	Rest
UCHL1	0.9708	0.0292	3.50395	4.9324e-06	9.97739e-05	0	0.25	-3.94165	-4.29025	3.36365	-13.4656	8.63539	0.00455788	0.0772452	0.00288666	0.0551173	0.027156	1.16364	TRUE	NK vs Rest	NK	Rest
NEK10	0.9708	0.0292	3.50395	1.3026e-05	0.000237157	0	0.25	-4.25302	-4.80967	3.77225	-12.313	8.79119	0.0185354	0.294069	0.00744455	0.14045	0.165612	2.39486	TRUE	NK vs Rest	NK	Rest
MAN1C1	0.9708	0.0292	3.50395	4.01303e-05	0.000725087	0	0.25	-4.04515	-4.56645	3.02033	-10.6717	6.77087	0.0583409	0.84407	0.0126101	0.243642	0.431589	7.15525	TRUE	NK vs Rest	NK	Rest
KRT7	0.9708	0.0292	3.50395	6.87463e-06	0.000313686	0	0.25	-4.3712	-4.46374	3.65399	-17.522	8.06131	0.0139775	0.239216	0.00470981	0.103566	0.0503281	2.74791	TRUE	NK vs Rest	NK	Rest
UBASH3A	0.9708	0.0292	3.50395	3.50919e-05	3.61573e-05	0	0.25	2.55123	3.04079	3.59968	-7.12589	12.5193	0.00714068	0.0422286	0.00546946	0.0272936	0.145059	0.385363	TRUE	NK vs Rest	NK	Rest
RAB31	0.9706	0.0294	3.49692	3.40278e-05	0.000470168	0	0.25	-3.53937	-4.00784	2.96349	-12.5363	8.14092	0.0464904	0.456046	0.0118505	0.185115	0.317377	4.67717	TRUE	NK vs Rest	NK	Rest
TMEM40	0.9706	0.0294	3.49692	1.73445e-06	2.00674e-05	0	0.25	-4.17471	-4.5159	4.66441	-15.5434	10.7755	0.00349438	0.0428524	0.00227894	0.0278297	0.00836584	0.206165	TRUE	NK vs Rest	NK	Rest
EGR4	0.9706	0.0294	3.49692	9.42221e-06	9.19094e-06	0	0.25	2.9844	3.57509	4.27878	-12.234	14.5527	0.00334245	0.0123408	0.00243087	0.0100879	0.0880067	0.0840595	TRUE	NK vs Rest	NK	Rest
KRT80	0.9706	0.0294	3.49692	1.79154e-06	4.4265e-05	0	0.25	-4.91461	-4.74539	4.25309	-16.055	12.0045	0.00501367	0.0884149	0.00273473	0.0488429	0.0101521	0.473645	TRUE	NK vs Rest	NK	Rest
SIPA1L2	0.9706	0.0294	3.49692	2.23913e-05	0.000275519	0	0.25	-3.22848	-3.68466	3.25306	-10.8129	9.47945	0.0135217	0.199259	0.00638104	0.112018	0.100738	2.4612	TRUE	NK vs Rest	NK	Rest
MUC15	0.9706	0.0294	3.49692	1.7091e-06	5.16555e-05	0	0.25	-4.42653	-4.60221	3.85684	-16.119	9.45678	0.00303859	0.0487433	0.00182315	0.0359506	0.00750255	0.530408	TRUE	NK vs Rest	NK	Rest
GPR20	0.9706	0.0294	3.49692	7.65688e-07	1.51408e-05	0	0.25	-4.23136	-4.20475	5.49085	-21.0745	15.748	0.00395017	0.0289582	0.0015193	0.0174467	0.00746306	0.156294	TRUE	NK vs Rest	NK	Rest
DKK2	0.9706	0.0294	3.49692	7.98959e-06	7.35243e-05	0	0.25	-3.37446	-3.74764	4.65484	-14.7037	13.9939	0.0138256	0.137577	0.0051656	0.070835	0.0988178	0.722732	TRUE	NK vs Rest	NK	Rest
SOBP	0.9706	0.0294	3.49692	2.11062e-05	0.000374718	0	0.25	-3.67205	-4.16475	2.94128	-10.9812	9.19894	0.0200547	0.353963	0.00865998	0.172858	0.232717	3.83666	TRUE	NK vs Rest	NK	Rest
SYT8	0.9706	0.0294	3.49692	1.42518e-06	3.45471e-05	0	0.25	-4.13467	-3.76307	4.78739	-17.9056	12.9971	0.00486174	0.0767549	0.00273473	0.0437492	0.00988669	0.337828	TRUE	NK vs Rest	NK	Rest
WNT7B	0.9706	0.0294	3.49692	2.50261e-06	6.2891e-05	0	0.25	-4.46072	-4.03772	3.77671	-15.8895	9.88468	0.0109389	0.146784	0.00334245	0.0673528	0.0518802	0.669056	TRUE	NK vs Rest	NK	Rest
AKR1C8P	0.9704	0.0296	3.48993	3.82089e-06	3.17021e-05	0	0.25	-3.33794	-3.56161	5.13639	-16.2707	11.641	0.00288666	0.0257801	0.00227894	0.02023	0.0553845	0.342045	TRUE	NK vs Rest	NK	Rest
IL34	0.9704	0.0296	3.48993	4.73318e-06	7.82593e-05	0	0.25	-4.04772	-4.24562	3.76032	-12.9013	9.63438	0.0109389	0.121052	0.00562139	0.0674583	0.0610185	0.802325	TRUE	NK vs Rest	NK	Rest
PIGR	0.9704	0.0296	3.48993	1.07211e-05	0.00022006	0	0.25	-3.72495	-3.92954	2.70632	-11.411	6.79028	0.00638104	0.139624	0.00577332	0.0948723	0.160289	2.67892	TRUE	NK vs Rest	NK	Rest
DIPK2B	0.9704	0.0296	3.48993	6.71581e-06	7.37128e-05	0	0.25	-3.44299	-3.51633	4.06104	-15.3568	14.1018	0.00638104	0.0507408	0.00379824	0.0359687	0.0446281	0.77169	TRUE	NK vs Rest	NK	Rest
KRTAP10-4	0.9704	0.0296	3.48993	3.65578e-06	2.06722e-05	0	0.25	-2.61389	-2.89672	5.89768	-16.4542	13.8329	0.00379824	0.0393999	0.00227894	0.0263959	0.0482972	0.196107	TRUE	NK vs Rest	NK	Rest
SLC24A2	0.9704	0.0296	3.48993	8.25235e-06	8.56546e-05	0	0.25	-4.15059	-4.46746	5.16856	-16.6598	13.9001	0.0153449	0.123772	0.00455789	0.0662022	0.0443828	0.751901	TRUE	NK vs Rest	NK	Rest
PRMT8	0.9704	0.0296	3.48993	5.4551e-06	0.000108254	0	0.25	-3.95147	-3.93478	4.36905	-13.9795	13.7234	0.0127621	0.168937	0.0041021	0.0844983	0.0621333	1.05198	TRUE	NK vs Rest	NK	Rest
WDR49	0.9704	0.0296	3.48993	5.98964e-06	5.53172e-05	0	0.25	-3.10249	-3.41222	4.11892	-15.5845	12.586	0.0115466	0.0738406	0.00440596	0.0436408	0.0672989	0.486736	TRUE	NK vs Rest	NK	Rest
CP	0.9704	0.0296	3.48993	4.34705e-06	6.79775e-05	0	0.25	-3.80904	-4.19455	3.53566	-14.3641	9.70313	0.0077484	0.0745095	0.00440596	0.0486682	0.0412878	0.683035	TRUE	NK vs Rest	NK	Rest
SLC45A4	0.9704	0.0296	3.48993	5.12282e-05	0.000931232	0	0.25	-3.65687	-3.96943	3.51891	-12.7712	7.98641	0.056062	0.840624	0.0188393	0.254507	0.796495	9.1259	TRUE	NK vs Rest	NK	Rest
SLC32A1	0.9704	0.0296	3.48993	2.16663e-06	3.31724e-06	0	0.25	2.22984	2.80153	4.49434	-11.1253	14.4944	0.000911577	0.0078228	0.000911577	0.00632563	0.0100737	0.0342038	TRUE	NK vs Rest	NK	Rest
PPP1R14C	0.9702	0.0298	3.48299	6.00792e-06	0.000260589	0	0.25	-4.66876	-5.034	3.90174	-15.4487	8.41436	0.00805226	0.361949	0.00364631	0.137236	0.0329354	2.82979	TRUE	NK vs Rest	NK	Rest
SLC36A2	0.9702	0.0298	3.48299	5.67065e-06	0.000347196	0	0.25	-4.78521	-5.07681	4.70357	-17.1727	10.9271	0.00440595	0.265132	0.00349438	0.127449	0.0664095	4.10279	TRUE	NK vs Rest	NK	Rest
NOTCH3	0.9702	0.0298	3.48299	5.63007e-06	0.000161795	0	0.25	-4.63887	-5.08199	3.77253	-14.8432	9.90669	0.0106351	0.164026	0.0051656	0.0920017	0.0502156	1.64118	TRUE	NK vs Rest	NK	Rest
GABRA3	0.9702	0.0298	3.48299	3.95782e-06	3.14513e-05	0	0.25	-4.81688	-5.35011	6.17506	-18.2231	13.5002	0.0104831	0.0531923	0.00379824	0.0356886	0.0435256	0.30581	TRUE	NK vs Rest	NK	Rest
FLRT2	0.9702	0.0298	3.48299	1.20503e-05	0.000115935	0	0.25	-3.89487	-4.07078	4.40125	-15.6521	12.0036	0.0195989	0.119575	0.00622911	0.0651268	0.11539	1.20502	TRUE	NK vs Rest	NK	Rest
OLFML2B	0.97	0.03	3.4761	1.53665e-06	3.3177e-05	0	0.25	-4.43627	-4.43934	4.15504	-15.4902	10.7215	0.00197508	0.0601486	0.00167122	0.0408003	0.00847609	0.341953	TRUE	NK vs Rest	NK	Rest
BHMT	0.97	0.03	3.4761	4.39499e-05	0.000948715	0	0.25	-3.59105	-3.70441	4.22335	-14.5308	13.6197	0.0212702	0.576983	0.0145852	0.191971	0.624135	11.4837	TRUE	NK vs Rest	NK	Rest
VAT1L	0.97	0.03	3.4761	7.78774e-06	0.000192586	0	0.25	-3.99087	-4.10846	4.35703	-13.9799	11.7835	0.0188393	0.232713	0.00562139	0.101626	0.0796521	1.76444	TRUE	NK vs Rest	NK	Rest
RHOJ	0.97	0.03	3.4761	7.18796e-06	9.92879e-05	0	0.25	-3.72091	-3.71297	3.98112	-13.7353	11.3853	0.00729262	0.0856097	0.00379824	0.0547649	0.0487856	1.01332	TRUE	NK vs Rest	NK	Rest
TIAM2	0.97	0.03	3.4761	0.000107683	0.00073708	0	0.25	-2.61941	-3.363	3.31027	-8.29775	9.25329	0.0601641	0.588119	0.0227894	0.254853	0.98558	6.92558	TRUE	NK vs Rest	NK	Rest
SYCP1	0.97	0.03	3.4761	1.96273e-06	2.02246e-05	0	0.25	-3.56771	-3.76151	4.78671	-16.5606	12.545	0.00349438	0.0390596	0.00212701	0.0268297	0.0107604	0.206624	TRUE	NK vs Rest	NK	Rest
ALDH3B2	0.97	0.03	3.4761	1.08665e-06	2.32139e-05	0	0.25	-4.48515	-4.35166	4.39527	-17.4921	10.5502	0.00425403	0.0500947	0.00273473	0.0306552	0.013015	0.225788	TRUE	NK vs Rest	NK	Rest
SH2D4B	0.97	0.03	3.4761	5.18255e-06	4.36334e-05	0	0.25	-3.43071	-4.11825	5.48178	-15.321	13.6822	0.0127621	0.0829719	0.00562139	0.0501502	0.0652044	0.419423	TRUE	NK vs Rest	NK	Rest
C2CD4B	0.97	0.03	3.4761	1.45583e-06	2.55215e-05	0	0.25	-3.85147	-3.97418	4.1558	-17.6706	13.1917	0.00319052	0.0368305	0.00243087	0.0191817	0.0175207	0.2978	TRUE	NK vs Rest	NK	Rest
DIAPH3	0.97	0.03	3.4761	2.04911e-05	0.000303617	0	0.25	-3.76824	-4.10505	3.87382	-13.9105	9.75339	0.0353996	0.439229	0.00896384	0.155773	0.134701	2.93507	TRUE	NK vs Rest	NK	Rest
CSF3	0.97	0.03	3.4761	9.79984e-07	1.334e-05	0	0.25	-3.82123	-3.49032	5.01591	-19.3666	14.9952	0.00197508	0.0285601	0.0015193	0.0223505	0.00730823	0.139619	TRUE	NK vs Rest	NK	Rest
MEST	0.97	0.03	3.4761	4.72551e-06	0.000111256	0	0.25	-3.73823	-3.85262	2.62225	-12.6347	6.9565	0.00638104	0.0999953	0.00288666	0.063193	0.0795322	1.06872	TRUE	NK vs Rest	NK	Rest
ACSM2A	0.97	0.03	3.4761	1.48317e-05	0.00342086	0	0.25	-4.98687	-4.63558	5.15586	-20.2467	12.2673	0.0100273	1.56261	0.00729262	0.241856	0.396073	38.1493	TRUE	NK vs Rest	NK	Rest
MEGF11	0.9698	0.0302	3.46925	1.2954e-05	0.00021817	0	0.25	-3.06796	-3.17429	3.95558	-13.5518	12.6016	0.0293224	0.386175	0.0066849	0.128552	0.108104	2.35363	TRUE	NK vs Rest	NK	Rest
AGXT2	0.9698	0.0302	3.46925	1.01524e-05	0.000806098	0	0.25	-4.62785	-4.82275	4.91089	-17.2467	10.7442	0.00546946	0.504089	0.00425403	0.203236	0.0760348	8.73635	TRUE	NK vs Rest	NK	Rest
PCK1	0.9698	0.0302	3.46925	5.7085e-05	0.00108653	0	0.25	-3.54114	-3.85214	4.38332	-15.3262	14.1517	0.0218779	0.637433	0.015193	0.217713	0.632809	12.0267	TRUE	NK vs Rest	NK	Rest
RAPGEF5	0.9698	0.0302	3.46925	5.53316e-05	0.000638309	0	0.25	-4.1634	-4.60284	3.70761	-13.282	13.7068	0.0524157	0.373537	0.0106351	0.158662	0.231651	5.36916	TRUE	NK vs Rest	NK	Rest
SLC2A2	0.9698	0.0302	3.46925	4.17368e-06	0.000132284	0	0.25	-4.07585	-4.36292	4.15487	-13.7919	11.3295	0.0025828	0.138253	0.00182315	0.087381	0.0194195	1.50229	TRUE	NK vs Rest	NK	Rest
CPA6	0.9698	0.0302	3.46925	1.39564e-05	9.43628e-05	0	0.25	-3.63175	-4.13148	6.43782	-19.1626	14.8185	0.021574	0.177795	0.0077484	0.0830494	0.156771	0.956838	TRUE	NK vs Rest	NK	Rest
LTBP1	0.9698	0.0302	3.46925	2.15753e-05	0.000382087	0	0.25	-4.51607	-5.27435	3.61824	-12.563	11.4645	0.0385901	0.430463	0.0110909	0.164542	0.25901	3.93668	TRUE	NK vs Rest	NK	Rest
GDF3	0.9698	0.0302	3.46925	5.9883e-07	7.16467e-06	0	0.25	-4.48827	-4.44795	4.36175	-18.4577	12.2686	0.00136737	0.0101842	0.000911577	0.00858779	0.00374994	0.0669705	TRUE	NK vs Rest	NK	Rest
UBE2C	0.9698	0.0302	3.46925	1.45489e-05	4.43559e-05	0	0.25	1.2158	1.94071	3.66889	-10.8575	12.2478	0.00790033	0.0816784	0.00531753	0.0571264	0.12143	0.45002	TRUE	NK vs Rest	NK	Rest
LPL	0.9698	0.0302	3.46925	6.04543e-06	0.000101347	0	0.25	-4.02491	-4.37499	3.75786	-13.2043	12.6646	0.00729262	0.0965693	0.00395017	0.0645304	0.0331097	0.960206	TRUE	NK vs Rest	NK	Rest
VSTM2L	0.9698	0.0302	3.46925	2.92266e-06	2.65826e-05	0	0.25	-3.62151	-4.01985	4.88179	-15.5543	11.9552	0.00364631	0.0525624	0.00212701	0.0347789	0.0150582	0.275477	TRUE	NK vs Rest	NK	Rest
APOC3	0.9698	0.0302	3.46925	7.50663e-06	4.9035e-05	0	0.25	1.73287	2.10437	4.72193	-18.3889	17.2016	0.000911577	0.040398	0.000911577	0.0278147	0.0381628	0.565789	TRUE	NK vs Rest	NK	Rest
TMEM52B	0.9696	0.0304	3.46244	4.93068e-05	0.000957498	0	0.25	-3.95912	-3.97353	4.06959	-16.3598	14.7687	0.0428441	0.420431	0.0118505	0.1397	0.57316	9.09222	TRUE	NK vs Rest	NK	Rest
ZNF503	0.9696	0.0304	3.46244	1.81236e-05	0.000227397	0	0.25	-3.27884	-3.64954	2.58827	-10.4509	7.29568	0.0115466	0.227805	0.00531753	0.134862	0.0569994	2.55212	TRUE	NK vs Rest	NK	Rest
TMC2	0.9696	0.0304	3.46244	3.16479e-06	2.4267e-05	0	0.25	-3.84898	-4.20175	5.65441	-16.1999	13.3405	0.00607718	0.0433977	0.00349438	0.0290647	0.0651272	0.267885	TRUE	NK vs Rest	NK	Rest
SPOCK2	0.9696	0.0304	3.46244	0.000701543	0.000306904	0	0.25	3.32312	3.45076	2.83247	-8.48223	11.3905	0.091158	0.121206	0.0765725	0.0750641	6.02974	2.92607	TRUE	NK vs Rest	NK	Rest
MMP7	0.9696	0.0304	3.46244	7.00966e-06	0.000155598	0	0.25	-3.78263	-3.96826	3.44085	-15.4883	10.2744	0.00379824	0.0766933	0.00364631	0.0453818	0.0602584	1.48439	TRUE	NK vs Rest	NK	Rest
CDH16	0.9694	0.0306	3.45568	2.0782e-05	0.000487648	0	0.25	-4.19122	-4.68209	3.34687	-13.2848	9.38519	0.0120024	0.333674	0.00729262	0.193004	0.227388	5.56188	TRUE	NK vs Rest	NK	Rest
KNG1	0.9694	0.0306	3.45568	4.14471e-05	0.00082493	0	0.25	-3.95083	-4.12363	4.41418	-17.2615	16.6981	0.032361	0.415639	0.0124582	0.146339	0.494811	8.67294	TRUE	NK vs Rest	NK	Rest
UGT2B7	0.9694	0.0306	3.45568	5.75608e-05	0.00175349	0	0.25	-3.90609	-4.11605	3.85307	-14.3285	9.81702	0.0229414	1.03213	0.0167122	0.287741	0.797392	19.018	TRUE	NK vs Rest	NK	Rest
ALOX5AP	0.9694	0.0306	3.45568	0.00249218	0.000354419	0	0.25	6.79535	7.17297	4.48788	-10.8549	19.5039	0.448045	0.146148	0.319964	0.0900076	32.1297	3.96605	TRUE	NK vs Rest	NK	Rest
DES	0.9694	0.0306	3.45568	9.91843e-07	2.25127e-05	0	0.25	-3.94785	-4.25432	5.56223	-23.5745	18.2609	0.00136737	0.0172414	0.000911577	0.0113259	0.017117	0.214192	TRUE	NK vs Rest	NK	Rest
MYO3B	0.9694	0.0306	3.45568	4.65168e-05	0.000882932	0	0.25	-4.26281	-4.98418	5.19669	-15.1449	14.6071	0.0729262	0.759207	0.0158007	0.241518	0.468673	8.4964	TRUE	NK vs Rest	NK	Rest
LRRC4B	0.9694	0.0306	3.45568	1.8353e-06	2.63096e-05	0	0.25	-3.28242	-3.39543	3.77114	-13.9226	8.9492	0.00638104	0.0547256	0.0025828	0.0322245	0.0279359	0.288479	TRUE	NK vs Rest	NK	Rest
GRIK1	0.9694	0.0306	3.45568	1.56064e-05	0.00016776	0	0.25	-4.66785	-5.0469	5.30622	-15.1219	12.4176	0.032361	0.236718	0.0077484	0.107807	0.190305	1.61253	TRUE	NK vs Rest	NK	Rest
VTCN1	0.9694	0.0306	3.45568	3.71527e-06	0.000122123	0	0.25	-5.1212	-5.57764	4.3924	-16.9645	9.67854	0.0127621	0.148203	0.00379824	0.0812783	0.0323462	1.26074	TRUE	NK vs Rest	NK	Rest
MAP1B	0.9692	0.0308	3.44896	9.65849e-06	0.000184007	0	0.25	-3.68084	-4.03209	3.85532	-13.6975	10.9376	0.0130659	0.159525	0.00577332	0.085911	0.0773775	1.80561	TRUE	NK vs Rest	NK	Rest
ADAMTS17	0.9692	0.0308	3.44896	7.57646e-05	0.000742259	0	0.25	-3.14516	-3.80142	4.99108	-14.1721	14.7874	0.0981465	0.705484	0.0177758	0.212493	0.94724	7.1204	TRUE	NK vs Rest	NK	Rest
SLC14A2	0.9692	0.0308	3.44896	1.98537e-05	0.000285598	0	0.25	-3.90278	-4.53202	4.15765	-13.411	11.0372	0.0478578	0.473799	0.0110909	0.142369	0.342858	2.88314	TRUE	NK vs Rest	NK	Rest
ANGPTL4	0.9692	0.0308	3.44896	5.81508e-06	9.4355e-05	0	0.25	-3.4349	-3.74525	3.54069	-12.822	9.13292	0.00486174	0.137393	0.00349438	0.0804951	0.0496449	1.04808	TRUE	NK vs Rest	NK	Rest
ADD2	0.9692	0.0308	3.44896	4.06874e-06	5.75459e-05	0	0.25	-3.90928	-3.86647	3.76465	-13.9884	11.4481	0.0282589	0.114506	0.00440596	0.062696	0.0560664	0.570095	TRUE	NK vs Rest	NK	Rest
OLFM4	0.9692	0.0308	3.44896	1.72788e-06	2.4859e-05	0	0.25	-3.05536	-3.12127	4.6658	-17.364	14.1526	0.00349438	0.0348023	0.00212701	0.0239109	0.0124703	0.244227	TRUE	NK vs Rest	NK	Rest
LGR6	0.9692	0.0308	3.44896	0.000139191	7.80448e-05	0	0.25	3.58949	4.0033	3.63388	-7.30903	14.1375	0.0358554	0.15126	0.0240049	0.0731363	1.27405	0.775944	TRUE	NK vs Rest	NK	Rest
FN1	0.9692	0.0308	3.44896	1.20292e-05	0.000255633	0	0.25	-3.89809	-4.18172	3.96246	-17.5909	9.81509	0.0127621	0.142528	0.00653297	0.06763	0.125343	2.43912	TRUE	NK vs Rest	NK	Rest
CYP1B1	0.9692	0.0308	3.44896	6.43967e-06	0.00014188	0	0.25	-3.66464	-4.09249	3.50963	-12.2833	9.00029	0.0161045	0.195807	0.00638104	0.0971435	0.110596	1.52985	TRUE	NK vs Rest	NK	Rest
COL1A2	0.969	0.031	3.44228	5.27568e-06	8.56206e-05	0	0.25	-2.95293	-3.22541	3.80608	-18.1157	11.3638	0.00425403	0.071885	0.00334245	0.0421377	0.0719997	0.947223	TRUE	NK vs Rest	NK	Rest
ACSM2B	0.969	0.031	3.44228	1.50982e-05	0.00301176	0	0.25	-4.27815	-3.79749	4.96661	-19.1932	10.7599	0.00683683	1.3734	0.0051656	0.223261	0.261476	32.7143	TRUE	NK vs Rest	NK	Rest
CNTNAP4	0.969	0.031	3.44228	5.63712e-06	5.39864e-05	0	0.25	-3.85856	-4.30057	5.30832	-17.3912	13.1948	0.0112428	0.108211	0.00501367	0.0574578	0.0559376	0.547153	TRUE	NK vs Rest	NK	Rest
SLC52A3	0.969	0.031	3.44228	1.97515e-06	3.76573e-05	0	0.25	-3.92679	-4.06343	3.69351	-13.3363	10.8919	0.00319052	0.0500701	0.00136737	0.0318179	0.0196271	0.394518	TRUE	NK vs Rest	NK	Rest
PKD2L1	0.969	0.031	3.44228	1.23242e-06	1.78853e-05	0	0.25	-3.59255	-3.47411	4.11813	-15.2062	11.2457	0.00334245	0.0381285	0.00182315	0.0253808	0.0228553	0.187356	TRUE	NK vs Rest	NK	Rest
CACNA2D4	0.969	0.031	3.44228	6.4696e-05	8.92147e-05	0	0.25	1.61468	2.27022	2.65209	-7.85712	8.76906	0.02598	0.176347	0.0164084	0.0854502	0.917754	0.953909	TRUE	NK vs Rest	NK	Rest
GLYATL1	0.969	0.031	3.44228	1.70774e-05	0.000388988	0	0.25	-3.99577	-4.29415	4.0472	-14.3609	10.5991	0.0153449	0.378606	0.00896384	0.174913	0.176855	4.25893	TRUE	NK vs Rest	NK	Rest
EHHADH	0.969	0.031	3.44228	2.74248e-05	0.000702794	0	0.25	-3.94967	-4.4168	3.08625	-12.1965	7.2822	0.0158007	0.483992	0.0115466	0.237036	0.316981	7.74216	TRUE	NK vs Rest	NK	Rest
LGMN	0.969	0.031	3.44228	3.29937e-05	0.000342284	0	0.25	-3.06093	-3.23242	2.35376	-10.0674	6.47673	0.0145852	0.266423	0.0100273	0.156107	0.270965	3.70679	TRUE	NK vs Rest	NK	Rest
TOGARAM2	0.969	0.031	3.44228	0.0001267	6.15022e-05	0	0.25	3.59496	3.83327	3.36195	-6.30702	13.5773	0.0426922	0.118947	0.0290185	0.0626177	1.68841	0.664949	TRUE	NK vs Rest	NK	Rest
C11orf80	0.969	0.031	3.44228	4.86667e-05	0.00083126	0	0.25	-2.97267	-3.47105	3.18974	-11.5916	8.20792	0.019295	0.481035	0.0130659	0.207363	0.492458	7.75576	TRUE	NK vs Rest	NK	Rest
CHRNG	0.969	0.031	3.44228	8.06429e-07	1.1441e-05	0	0.25	-3.7369	-4.0816	3.81192	-12.5981	9.2502	0.00167122	0.0199614	0.00106351	0.0132025	0.00695121	0.116517	TRUE	NK vs Rest	NK	Rest
ACSM1	0.969	0.031	3.44228	4.63047e-06	8.27385e-05	0	0.25	-3.70211	-3.79137	3.0968	-11.9858	8.76169	0.00729262	0.115025	0.00395017	0.0697054	0.0226018	0.800232	TRUE	NK vs Rest	NK	Rest
CLIC6	0.969	0.031	3.44228	3.04993e-06	6.1487e-05	0	0.25	-3.8104	-4.00936	3.79181	-13.4766	8.62278	0.00379824	0.0801383	0.00243087	0.0463247	0.0374052	0.6184	TRUE	NK vs Rest	NK	Rest
ALPK2	0.969	0.031	3.44228	1.52149e-05	0.000589828	0	0.25	-4.37288	-4.54351	4.46456	-16.4633	10.5779	0.0255242	0.562508	0.00744455	0.199417	0.167325	6.83198	TRUE	NK vs Rest	NK	Rest
TEAD2	0.9688	0.0312	3.43564	1.18255e-05	0.000115217	0	0.25	-3.14406	-3.69338	3.05183	-9.67234	10.8293	0.0170161	0.134801	0.00744455	0.0762388	0.0810165	1.25173	TRUE	NK vs Rest	NK	Rest
ANKRD2	0.9688	0.0312	3.43564	2.80372e-06	8.21467e-05	0	0.25	-3.9016	-3.78164	4.11577	-14.5667	10.6068	0.00622911	0.119378	0.00395017	0.0706271	0.0320213	0.833854	TRUE	NK vs Rest	NK	Rest
LCN1	0.9688	0.0312	3.43564	1.58739e-07	1.96187e-06	0	0.25	-5.20927	-5.11459	5.91886	-23.555	15.5719	0.000455789	0.00479242	0.000455789	0.00354235	0.000992867	0.0205736	TRUE	NK vs Rest	NK	Rest
CLDN7	0.9688	0.0312	3.43564	1.41651e-05	0.000319445	0	0.25	-3.52956	-3.65942	2.83111	-11.9842	7.24665	0.00820419	0.177611	0.00683683	0.114876	0.265544	3.0956	TRUE	NK vs Rest	NK	Rest
MEDAG	0.9688	0.0312	3.43564	1.02534e-06	1.79793e-05	0	0.25	-3.94088	-3.70358	4.08316	-14.8482	11.4614	0.00227894	0.0321538	0.00167122	0.0231849	0.0109151	0.183053	TRUE	NK vs Rest	NK	Rest
BICDL1	0.9688	0.0312	3.43564	0.000134777	0.00161112	0	0.25	-2.96565	-3.43949	3.23758	-10.5317	9.90097	0.0671529	1.04368	0.0273473	0.340298	1.2242	16.1703	TRUE	NK vs Rest	NK	Rest
CXCL1	0.9688	0.0312	3.43564	3.02448e-06	3.5299e-05	0	0.25	-2.21569	-2.45865	3.7309	-13.5773	10.1614	0.00197508	0.0349984	0.00167122	0.0232241	0.0294574	0.348674	TRUE	NK vs Rest	NK	Rest
HSPG2	0.9688	0.0312	3.43564	4.41017e-05	0.000668098	0	0.25	-4.01592	-4.85115	3.51644	-11.896	11.1662	0.0512002	0.619501	0.0138256	0.217023	0.524838	6.86116	TRUE	NK vs Rest	NK	Rest
CACNB2	0.9688	0.0312	3.43564	5.38858e-05	0.000959675	0	0.25	-3.83259	-4.35993	5.02397	-15.6252	14.2526	0.0466424	0.691589	0.0121544	0.225644	0.441823	8.76255	TRUE	NK vs Rest	NK	Rest
LYPD2	0.9688	0.0312	3.43564	4.88801e-06	0.000111258	0	0.25	2.51081	2.75165	4.77734	-15.7001	18.4581	0.0015193	0.026633	0.00136737	0.0121452	0.0634086	0.693187	TRUE	NK vs Rest	NK	Rest
FABP5	0.9686	0.0314	3.42904	0.000277281	0.000140985	0	0.25	3.54865	3.57891	3.43806	-11.0007	15.7807	0.051656	0.0669527	0.0439076	0.0349295	2.87902	1.51494	TRUE	NK vs Rest	NK	Rest
FCGR2B	0.9686	0.0314	3.42904	5.17008e-05	4.7146e-05	0	0.25	3.54164	3.41658	3.46904	-8.37021	14.1139	0.0106351	0.0226541	0.00957156	0.013814	0.542157	0.479355	TRUE	NK vs Rest	NK	Rest
HOXD8	0.9686	0.0314	3.42904	1.0366e-05	0.000179958	0	0.25	-3.76035	-4.28706	2.98576	-11.8585	9.4564	0.0127621	0.141383	0.0066849	0.0980924	0.107521	1.77648	TRUE	NK vs Rest	NK	Rest
TMTC2	0.9686	0.0314	3.42904	6.83157e-05	0.00147816	0	0.25	-4.53342	-5.21102	3.79203	-12.1232	8.86784	0.0659374	1.01089	0.0138256	0.311441	0.459516	13.536	TRUE	NK vs Rest	NK	Rest
CAMP	0.9686	0.0314	3.42904	1.12553e-06	4.7004e-06	0	0.25	1.07068	1.78624	4.34441	-10.9591	12.7902	0.00121544	0.0110216	0.000759648	0.00753352	0.0100231	0.0604605	TRUE	NK vs Rest	NK	Rest
NLRP5	0.9686	0.0314	3.42904	1.29371e-06	1.38874e-05	0	0.25	-3.45897	-3.82577	4.83357	-14.4695	10.3996	0.00562139	0.024431	0.00121544	0.0171304	0.0269735	0.154983	TRUE	NK vs Rest	NK	Rest
COL5A1	0.9686	0.0314	3.42904	7.68953e-06	0.000159569	0	0.25	-4.20541	-4.18844	3.95426	-14.5012	10.7854	0.0271954	0.261626	0.00546946	0.102002	0.0696853	1.52271	TRUE	NK vs Rest	NK	Rest
SLC22A5	0.9686	0.0314	3.42904	1.50311e-05	0.000458471	0	0.25	-4.4292	-5.00521	2.79581	-11.5786	6.84627	0.0154968	0.396039	0.00714069	0.201062	0.188237	4.96537	TRUE	NK vs Rest	NK	Rest
PLG	0.9684	0.0316	3.42249	1.58283e-05	0.000847565	0	0.25	-4.00647	-3.90694	4.81664	-17.1955	11.4407	0.00638104	0.474309	0.00531753	0.170331	0.198832	8.62945	TRUE	NK vs Rest	NK	Rest
ACTB	0.9684	0.0316	3.42249	0.0497354	0.00971851	0	0.25	4.62131	4.95115	3.32436	-12.9299	15.0727	7.40315	2.83575	0.918718	0.504836	486.334	101.623	TRUE	NK vs Rest	NK	Rest
IL6	0.9684	0.0316	3.42249	1.13748e-06	1.99305e-05	0	0.25	-4.45937	-4.4733	4.45704	-17.5859	13.5694	0.00501367	0.0383393	0.00349438	0.0285195	0.0174423	0.20716	TRUE	NK vs Rest	NK	Rest
STC1	0.9684	0.0316	3.42249	3.1466e-06	0.000161216	0	0.25	-4.36205	-4.38114	3.78246	-16.0694	10.3328	0.00197508	0.0780828	0.00167122	0.0371615	0.016204	1.58112	TRUE	NK vs Rest	NK	Rest
CHSY3	0.9684	0.0316	3.42249	2.71079e-05	0.000150523	0	0.25	-2.96824	-3.41038	6.13346	-15.2118	16.3836	0.0224856	0.174613	0.0092677	0.0923752	0.373478	1.43149	TRUE	NK vs Rest	NK	Rest
S100A8	0.9684	0.0316	3.42249	4.33248e-05	0.000531627	0	0.25	3.54393	3.36453	4.94841	-16.4124	18.8496	0.030082	0.286777	0.00546946	0.0271249	1.00265	7.96295	TRUE	NK vs Rest	NK	Rest
SGCG	0.9684	0.0316	3.42249	4.02173e-06	2.93594e-05	0	0.25	-3.36702	-3.75658	4.65325	-14.7906	11.3239	0.0145852	0.0504111	0.00303859	0.0326824	0.0789231	0.293567	TRUE	NK vs Rest	NK	Rest
NXPH2	0.9684	0.0316	3.42249	4.39704e-06	0.00018365	0	0.25	-4.21496	-4.07547	4.42851	-17.7425	11.7153	0.0051656	0.135784	0.00197508	0.07232	0.0263584	1.60045	TRUE	NK vs Rest	NK	Rest
LEPR	0.9684	0.0316	3.42249	2.66163e-05	0.000409825	0	0.25	-3.84177	-4.41197	2.82332	-11.097	6.40549	0.0370708	0.435767	0.0115466	0.19811	0.257893	4.12247	TRUE	NK vs Rest	NK	Rest
NTS	0.9684	0.0316	3.42249	4.75601e-07	5.71872e-06	0	0.25	-3.81796	-3.98958	4.56737	-16.8779	10.9443	0.000911577	0.008374	0.000911577	0.00726543	0.00283204	0.0559189	TRUE	NK vs Rest	NK	Rest
CELF5	0.9684	0.0316	3.42249	4.30909e-06	4.70799e-05	0	0.25	-3.38482	-3.35027	4.40026	-15.7298	11.0779	0.00714069	0.108809	0.00379824	0.0522858	0.0439425	0.526456	TRUE	NK vs Rest	NK	Rest
CLCNKA	0.9682	0.0318	3.41597	1.88496e-05	0.000544085	0	0.25	-4.69311	-5.10881	4.99738	-17.3922	14.223	0.0161045	0.339647	0.00820419	0.164234	0.156616	5.35748	TRUE	NK vs Rest	NK	Rest
ARHGAP23	0.9682	0.0318	3.41597	8.30348e-06	0.00014177	0	0.25	-4.39767	-4.63297	3.75835	-13.3404	11.791	0.0139775	0.217194	0.00592525	0.0970622	0.0522247	1.51191	TRUE	NK vs Rest	NK	Rest
FTCD	0.9682	0.0318	3.41597	1.43576e-05	0.000731313	0	0.25	-3.75303	-3.91325	4.53772	-16.6923	10.7716	0.0077484	0.39811	0.00607718	0.185696	0.182981	8.16274	TRUE	NK vs Rest	NK	Rest
RCAN2	0.9682	0.0318	3.41597	4.32977e-05	0.000962964	0	0.25	-3.43561	-4.09682	3.33782	-12.7071	12.5053	0.0378304	0.661652	0.0100273	0.226882	0.272086	8.92009	TRUE	NK vs Rest	NK	Rest
NFIX	0.9682	0.0318	3.41597	1.91469e-05	0.000266767	0	0.25	-3.47183	-3.69838	2.4615	-9.60228	6.84133	0.0208143	0.431117	0.00896384	0.159996	0.186086	3.14011	TRUE	NK vs Rest	NK	Rest
MAMDC2	0.9682	0.0318	3.41597	1.25197e-05	0.000178203	0	0.25	-3.89007	-4.29022	4.305	-12.6625	11.2401	0.0183835	0.156816	0.00850805	0.0927397	0.17504	1.59805	TRUE	NK vs Rest	NK	Rest
SYT10	0.9682	0.0318	3.41597	3.67442e-06	0.000117525	0	0.25	-4.10831	-4.24464	4.20106	-15.7635	11.4684	0.0051656	0.08967	0.00273473	0.0578493	0.0474207	1.00982	TRUE	NK vs Rest	NK	Rest
MUC13	0.9682	0.0318	3.41597	2.00853e-06	3.78045e-05	0	0.25	-3.79218	-3.90407	3.56779	-15.4304	13.2565	0.00167122	0.0458688	0.00121544	0.0317426	0.0305326	0.445532	TRUE	NK vs Rest	NK	Rest
ENPEP	0.968	0.032	3.4095	1.8967e-05	0.000950705	0	0.25	-4.54504	-4.87044	3.92751	-15.1534	8.3959	0.0135217	0.653161	0.00592525	0.242491	0.115344	9.49962	TRUE	NK vs Rest	NK	Rest
KCND3	0.968	0.032	3.4095	1.00904e-05	0.000150665	0	0.25	-3.91742	-4.48173	3.53148	-11.9961	8.90717	0.0153449	0.195571	0.00577332	0.0978936	0.075322	1.47973	TRUE	NK vs Rest	NK	Rest
SLC4A5	0.968	0.032	3.4095	1.61276e-05	0.000168746	0	0.25	-3.54991	-4.16955	3.49621	-9.75165	9.16267	0.0250684	0.165495	0.00911577	0.105999	0.155724	1.7773	TRUE	NK vs Rest	NK	Rest
ZNF366	0.968	0.032	3.4095	1.0116e-05	0.000122819	0	0.25	-3.27798	-3.23915	4.37668	-15.8011	16.9828	0.0165603	0.172351	0.00698876	0.0908691	0.0847732	1.23177	TRUE	NK vs Rest	NK	Rest
ALS2CL	0.968	0.032	3.4095	7.60846e-06	0.000213898	0	0.25	-3.89447	-4.53632	3.35085	-12.8459	9.20262	0.00790033	0.177064	0.00486174	0.0923089	0.0522873	2.00029	TRUE	NK vs Rest	NK	Rest
HJV	0.968	0.032	3.4095	1.13149e-05	5.51402e-05	0	0.25	-2.4069	-2.80953	4.92741	-14.1561	12.3046	0.0100273	0.120124	0.00501367	0.0700638	0.0897986	0.580707	TRUE	NK vs Rest	NK	Rest
NR0B2	0.968	0.032	3.4095	2.23588e-06	7.18121e-05	0	0.25	-4.30434	-4.44983	3.99351	-16.0915	13.609	0.00622911	0.0650347	0.00334245	0.0406979	0.0219	0.681386	TRUE	NK vs Rest	NK	Rest
PIWIL3	0.968	0.032	3.4095	3.77489e-06	2.25575e-05	0	0.25	-1.75242	-1.91758	5.1493	-16.2159	11.8833	0.00744454	0.0482839	0.00379824	0.0325077	0.136839	0.232024	TRUE	NK vs Rest	NK	Rest
GREM1	0.968	0.032	3.4095	2.40934e-06	2.67251e-05	0	0.25	-3.18984	-3.30367	3.53663	-13.5961	9.05525	0.00364631	0.0328557	0.00227894	0.0256911	0.0465602	0.291566	TRUE	NK vs Rest	NK	Rest
PI3	0.968	0.032	3.4095	4.22461e-07	3.25559e-06	0	0.25	-3.40261	-3.46159	4.48621	-19.3121	14.3141	0.00015193	0.00323509	0.00015193	0.00243085	0.000319784	0.0318571	TRUE	NK vs Rest	NK	Rest
TSPEAR	0.9678	0.0322	3.40306	7.94822e-06	6.45877e-05	0	0.25	-3.17195	-3.4173	5.83868	-16.4332	14.903	0.0130659	0.138009	0.00546946	0.0672052	0.0456246	0.638031	TRUE	NK vs Rest	NK	Rest
PGLYRP1	0.9678	0.0322	3.40306	6.5324e-07	8.57832e-06	0	0.25	-3.29994	-3.52878	4.35099	-15.5361	12.2881	0.000911577	0.0157565	0.000759648	0.012088	0.00434205	0.0898829	TRUE	NK vs Rest	NK	Rest
TIMP1	0.9678	0.0322	3.40306	0.000628848	0.000473798	0	0.25	4.1972	4.19223	4.46056	-14.5566	24.291	0.0831057	0.182634	0.0742935	0.0789046	6.18532	5.02949	TRUE	NK vs Rest	NK	Rest
CABP1	0.9678	0.0322	3.40306	6.23167e-06	0.000128018	0	0.25	-3.95882	-4.28378	4.22139	-15.5644	11.9578	0.00957156	0.120764	0.0041021	0.0745068	0.0615533	1.30467	TRUE	NK vs Rest	NK	Rest
TIMP3	0.9678	0.0322	3.40306	0.000135075	0.00300712	0	0.25	-3.93868	-3.84188	3.54994	-14.9541	12.0238	0.0601641	1.29037	0.0161045	0.240238	1.04879	27.4758	TRUE	NK vs Rest	NK	Rest
ACER2	0.9678	0.0322	3.40306	1.6971e-05	0.000107681	0	0.25	-3.44627	-4.03492	4.28956	-12.0893	11.1407	0.0127621	0.131444	0.00805226	0.0823867	0.21488	1.07167	TRUE	NK vs Rest	NK	Rest
ACTA1	0.9678	0.0322	3.40306	2.32152e-07	2.66272e-06	0	0.25	-4.45231	-4.6467	4.50194	-17.221	10.7625	0.00182315	0.0052774	0.000911577	0.00421407	0.00607438	0.026937	TRUE	NK vs Rest	NK	Rest
GPR161	0.9678	0.0322	3.40306	4.78143e-06	5.17086e-05	0	0.25	-2.74629	-2.9546	2.96717	-9.88643	8.98179	0.00759647	0.0818619	0.00319052	0.053325	0.021294	0.524588	TRUE	NK vs Rest	NK	Rest
P4HA2	0.9678	0.0322	3.40306	1.75626e-05	0.000513406	0	0.25	-4.10951	-4.14377	3.27974	-12.6345	7.96734	0.028107	0.692937	0.00820419	0.216993	0.152404	5.61391	TRUE	NK vs Rest	NK	Rest
CD177	0.9678	0.0322	3.40306	2.58965e-07	2.41128e-06	0	0.25	-3.66427	-3.74065	4.31375	-15.2875	12.5205	0.00015193	0.00477134	0.00015193	0.00381947	0.000212133	0.0257536	TRUE	NK vs Rest	NK	Rest
CCL23	0.9676	0.0324	3.39666	2.44001e-05	1.27714e-05	0	0.25	3.69593	3.50719	3.10373	-8.23632	14.6897	0.0041021	0.00798244	0.00379824	0.00589789	0.17929	0.131765	TRUE	NK vs Rest	NK	Rest
SLC22A7	0.9676	0.0324	3.39666	4.5713e-06	0.000240008	0	0.25	-2.90164	-2.77758	4.63724	-17.1775	10.9084	0.00395017	0.154206	0.00243087	0.08936	0.0700861	2.66658	TRUE	NK vs Rest	NK	Rest
CPED1	0.9676	0.0324	3.39666	1.41605e-05	0.000194408	0	0.25	-3.80452	-3.93273	4.16453	-14.6462	12.3043	0.0221817	0.208097	0.00790033	0.101195	0.104419	1.86847	TRUE	NK vs Rest	NK	Rest
PRSS2	0.9676	0.0324	3.39666	6.81611e-07	8.36735e-06	0	0.25	-3.30733	-2.98435	5.44838	-21.0732	14.7367	0.000911577	0.0173077	0.000759648	0.0136393	0.00153983	0.0773094	TRUE	NK vs Rest	NK	Rest
AOC1	0.9676	0.0324	3.39666	7.29599e-06	0.000162369	0	0.25	-3.87956	-4.00833	4.13336	-15.1614	9.96324	0.0165603	0.191687	0.00562139	0.103288	0.159926	1.72276	TRUE	NK vs Rest	NK	Rest
IGF2BP3	0.9676	0.0324	3.39666	4.95392e-06	5.55627e-05	0	0.25	-3.51626	-3.60223	3.74303	-13.386	10.4978	0.0153449	0.106516	0.0051656	0.0616477	0.0579811	0.586132	TRUE	NK vs Rest	NK	Rest
FGL2	0.9676	0.0324	3.39666	0.000878958	0.000335303	0	0.25	2.87138	2.98422	2.54369	-8.65695	15.6226	0.117898	0.163394	0.0963233	0.0887425	8.62445	3.68827	TRUE	NK vs Rest	NK	Rest
PDGFRB	0.9676	0.0324	3.39666	0.000119967	0.00013229	0	0.25	2.73363	2.89632	3.37117	-7.54562	12.3743	0.034488	0.144574	0.0261319	0.0764136	1.56402	1.32221	TRUE	NK vs Rest	NK	Rest
C1S	0.9676	0.0324	3.39666	2.63526e-05	0.000236965	0	0.25	-3.42904	-3.89909	3.73066	-10.9911	8.17286	0.0223336	0.278052	0.0115466	0.144155	0.297773	2.38991	TRUE	NK vs Rest	NK	Rest
OLIG2	0.9676	0.0324	3.39666	2.53242e-07	3.13e-06	0	0.25	-3.76289	-3.65215	5.40205	-21.3762	14.0813	0.000759647	0.0064281	0.000607718	0.00555149	0.00116337	0.0281021	TRUE	NK vs Rest	NK	Rest
CRISP3	0.9674	0.0326	3.3903	2.83723e-07	2.76879e-06	0	0.25	-4.05745	-3.87371	5.08047	-18.6027	13.1553	0.000455789	0.00567503	0.000455789	0.00476229	0.000629549	0.0275108	TRUE	NK vs Rest	NK	Rest
SMAD9	0.9674	0.0326	3.3903	9.27446e-06	0.000125895	0	0.25	-3.53934	-3.87864	3.13707	-12.5728	9.81775	0.0124582	0.120002	0.00653297	0.0802842	0.192779	1.25997	TRUE	NK vs Rest	NK	Rest
DRAXIN	0.9674	0.0326	3.3903	8.93371e-05	4.12759e-05	0	0.25	2.75034	2.94314	2.5511	-4.50627	10.007	0.0203586	0.0693891	0.0161045	0.042951	0.670887	0.412047	TRUE	NK vs Rest	NK	Rest
CCL21	0.9674	0.0326	3.3903	6.94245e-07	1.41169e-05	0	0.25	-3.90142	-3.96059	4.51663	-22.9884	16.5886	0.000607718	0.00818121	0.000455789	0.00599428	0.00181105	0.191094	TRUE	NK vs Rest	NK	Rest
ACER1	0.9674	0.0326	3.3903	1.78512e-06	1.75022e-05	0	0.25	-3.60628	-4.10807	3.7681	-12.9507	11.1417	0.00197508	0.0205004	0.0015193	0.015055	0.0150574	0.188369	TRUE	NK vs Rest	NK	Rest
LINC00514	0.9672	0.0328	3.38398	7.81805e-07	1.30828e-05	0	0.25	-3.62463	-3.34579	3.68059	-14.7257	9.21631	0.00182315	0.0338235	0.0015193	0.0170942	0.00891454	0.142975	TRUE	NK vs Rest	NK	Rest
OR10H5	0.9672	0.0328	3.38398	3.29738e-07	4.31419e-06	0	0.25	-3.74782	-3.84093	3.37498	-13.333	8.72507	0.000303859	0.00771133	0.00015193	0.00566294	0.000485631	0.0463736	TRUE	NK vs Rest	NK	Rest
SLA	0.9672	0.0328	3.38398	0.0027262	0.000406428	0	0.25	5.84324	6.00584	3.62418	-8.53517	15.6457	0.479343	0.146996	0.301884	0.0909263	28.9844	4.16585	TRUE	NK vs Rest	NK	Rest
NT5DC3	0.9672	0.0328	3.38398	1.10849e-05	0.0002139	0	0.25	-3.8399	-4.22284	3.13968	-11.8842	9.21481	0.0202066	0.218969	0.00820419	0.117645	0.249393	2.11143	TRUE	NK vs Rest	NK	Rest
RNF144B	0.9672	0.0328	3.38398	4.08795e-05	0.000643834	0	0.25	-3.10388	-3.65541	2.86281	-10.8167	7.30662	0.0223336	0.466146	0.0100273	0.197576	0.3366	6.09982	TRUE	NK vs Rest	NK	Rest
SIGLEC8	0.9672	0.0328	3.38398	2.19519e-07	2.99167e-06	0	0.25	-3.8048	-3.77384	4.29886	-17.4635	10.1622	0.000911577	0.00523523	0.00015193	0.00393695	0.00462495	0.0310419	TRUE	NK vs Rest	NK	Rest
DSG2	0.9672	0.0328	3.38398	9.48013e-06	0.000244208	0	0.25	-4.20085	-4.85432	2.96722	-12.0877	7.29581	0.00638104	0.180432	0.00470981	0.116105	0.150211	2.51554	TRUE	NK vs Rest	NK	Rest
CSF2	0.9672	0.0328	3.38398	2.15941e-05	3.83069e-06	0	0.25	5.67653	6.45654	4.42873	-8.39713	16.5211	0.0100273	0.00491894	0.00303859	0.00383453	0.150528	0.0408346	TRUE	NK vs Rest	NK	Rest
JUN	0.9672	0.0328	3.38398	0.0157533	0.00580208	0	0.25	3.99777	4.17469	3.60081	-10.9547	16.6029	1.82601	1.83819	0.52522	0.355563	115.709	52.2476	TRUE	NK vs Rest	NK	Rest
DUSP9	0.9672	0.0328	3.38398	7.67204e-06	0.000133759	0	0.25	-3.52942	-3.697	3.73834	-14.5035	12.5026	0.00881191	0.101418	0.00592525	0.0683017	0.14716	1.54925	TRUE	NK vs Rest	NK	Rest
HLA-DRB1	0.9672	0.0328	3.38398	0.00135683	0.00207052	0	0.25	2.86882	2.90779	4.04251	-11.8752	17.294	0.133395	0.8437	0.0999696	0.182109	9.00647	20.92	TRUE	NK vs Rest	NK	Rest
INHBA	0.9672	0.0328	3.38398	2.97392e-06	6.90734e-05	0	0.25	-3.69954	-3.62883	4.34122	-14.9411	11.4096	0.00759647	0.126317	0.00303859	0.0732748	0.0387259	0.738531	TRUE	NK vs Rest	NK	Rest
TMPRSS6	0.9672	0.0328	3.38398	4.61059e-06	2.46211e-05	0	0.25	-1.50717	-1.61145	4.88249	-14.1458	11.8456	0.0066849	0.0609486	0.00334245	0.0347668	0.0923023	0.25984	TRUE	NK vs Rest	NK	Rest
SFRP2	0.9672	0.0328	3.38398	1.11958e-06	1.12815e-05	0	0.25	-3.31618	-3.44479	4.79389	-18.4338	15.3634	0.00182315	0.014871	0.00136737	0.0108831	0.00695229	0.119425	TRUE	NK vs Rest	NK	Rest
ELN	0.9672	0.0328	3.38398	6.24646e-06	0.000131137	0	0.25	-3.79951	-3.87791	4.41666	-18.8062	11.2002	0.0148891	0.163604	0.00653297	0.0828868	0.117657	1.39738	TRUE	NK vs Rest	NK	Rest
MEGF6	0.967	0.033	3.37769	1.22963e-05	0.000162903	0	0.25	-3.52314	-3.60575	2.64727	-11.5125	7.06217	0.0230933	0.276885	0.00729262	0.111295	0.119841	1.65453	TRUE	NK vs Rest	NK	Rest
CLEC2B	0.967	0.033	3.37769	0.0042154	0.000616021	0	0.25	6.96511	7.56825	4.31935	-10.2035	19.4413	0.582353	0.140248	0.364175	0.0879262	38.7184	6.10556	TRUE	NK vs Rest	NK	Rest
SAMSN1	0.967	0.033	3.37769	0.000962967	0.000442583	0	0.25	4.11225	4.16483	3.90786	-8.78307	15.7792	0.187482	0.191492	0.136281	0.108665	11.1018	4.8826	TRUE	NK vs Rest	NK	Rest
G6PC	0.967	0.033	3.37769	9.32376e-06	0.000356305	0	0.25	-3.4477	-3.27337	4.75643	-16.0167	13.4342	0.00531753	0.273722	0.00395017	0.119416	0.105745	3.8641	TRUE	NK vs Rest	NK	Rest
BCL2A1	0.967	0.033	3.37769	0.000345669	0.00021823	0	0.25	5.64269	5.73243	4.43487	-12.2009	17.4107	0.0475539	0.095083	0.0391978	0.0397038	3.30361	2.28621	TRUE	NK vs Rest	NK	Rest
PCNX2	0.967	0.033	3.37769	7.26758e-05	0.000689495	0	0.25	-2.66604	-3.39656	3.00219	-8.81985	7.8131	0.0363112	0.450843	0.0177758	0.238066	0.769833	6.93902	TRUE	NK vs Rest	NK	Rest
MFSD4A	0.967	0.033	3.37769	1.81478e-05	0.00041874	0	0.25	-4.12447	-4.16554	3.40086	-12.6022	9.97713	0.0296263	0.394128	0.0113947	0.167376	0.278754	3.90808	TRUE	NK vs Rest	NK	Rest
SCARA3	0.967	0.033	3.37769	2.29119e-06	3.91067e-05	0	0.25	-4.31021	-4.40196	3.89029	-14.881	10.1796	0.00865998	0.0639312	0.00243087	0.0393153	0.0131648	0.402159	TRUE	NK vs Rest	NK	Rest
EFCAB8	0.9668	0.0332	3.37144	3.96293e-06	3.25799e-05	0	0.25	-3.38261	-4.21505	4.55262	-12.8447	12.4288	0.00607718	0.0591903	0.00395017	0.0369627	0.0175541	0.337189	TRUE	NK vs Rest	NK	Rest
SATB2	0.9668	0.0332	3.37144	1.19439e-05	0.000257888	0	0.25	-3.83683	-4.32626	3.46506	-13.269	8.82503	0.0174719	0.290691	0.00850805	0.136923	0.130121	2.64824	TRUE	NK vs Rest	NK	Rest
F13A1	0.9668	0.0332	3.37144	8.97321e-06	0.000189154	0	0.25	-3.7472	-3.85513	3.31601	-14.5297	10.6762	0.0127621	0.18957	0.00562139	0.0973062	0.0746463	2.2559	TRUE	NK vs Rest	NK	Rest
NEB	0.9668	0.0332	3.37144	1.18861e-05	0.000146559	0	0.25	-3.74691	-4.23785	3.55762	-10.513	8.55674	0.0197508	0.162389	0.00790033	0.0987942	0.140322	1.47587	TRUE	NK vs Rest	NK	Rest
ELF5	0.9666	0.0334	3.36523	1.42736e-06	5.32629e-05	0	0.25	-4.24391	-4.00554	4.1575	-16.4099	9.40639	0.00273473	0.0741339	0.00167122	0.0456258	0.0389126	0.546051	TRUE	NK vs Rest	NK	Rest
CD79B	0.9666	0.0334	3.36523	0.00031427	0.000233373	0	0.25	5.28765	5.25016	4.50377	-9.79851	19.9628	0.0432999	0.043989	0.0395017	0.0322697	2.67955	1.78579	TRUE	NK vs Rest	NK	Rest
AGTR2	0.9666	0.0334	3.36523	5.69189e-08	7.76486e-07	0	0.25	-4.17987	-3.9818	4.5505	-23.318	12.0088	0	0.001235	0	0.00107837	0	0.00768655	TRUE	NK vs Rest	NK	Rest
CDHR3	0.9666	0.0334	3.36523	3.46385e-05	0.000663818	0	0.25	-3.27839	-3.70708	3.75987	-11.8353	8.45523	0.02598	0.511346	0.012914	0.225265	0.46206	6.76734	TRUE	NK vs Rest	NK	Rest
SLC4A9	0.9666	0.0334	3.36523	6.73587e-06	0.000508797	0	0.25	-3.708	-3.93317	4.44229	-17.1544	13.9057	0.00470981	0.221246	0.00243087	0.0842302	0.0172071	4.19318	TRUE	NK vs Rest	NK	Rest
KNDC1	0.9666	0.0334	3.36523	5.36251e-06	6.3831e-05	0	0.25	-3.54312	-3.98768	3.88661	-12.3833	10.8145	0.0133698	0.0858711	0.00395017	0.0521352	0.0507382	0.658871	TRUE	NK vs Rest	NK	Rest
FILIP1L	0.9666	0.0334	3.36523	5.07908e-05	0.000532352	0	0.25	-2.99536	-3.38129	3.14482	-10.3058	9.75585	0.0586448	0.565432	0.0185354	0.199601	0.827765	5.25596	TRUE	NK vs Rest	NK	Rest
LRFN2	0.9666	0.0334	3.36523	2.48375e-05	9.30427e-05	0	0.25	0.365634	0.126743	5.11986	-11.3875	16.3349	0.049529	0.195263	0.00896384	0.0872093	0.290969	0.937128	TRUE	NK vs Rest	NK	Rest
LMCD1	0.9666	0.0334	3.36523	1.91529e-05	0.000342148	0	0.25	-3.886	-4.20389	2.94916	-11.9483	8.54603	0.0224856	0.308225	0.00957156	0.153505	0.222269	3.27568	TRUE	NK vs Rest	NK	Rest
GNG4	0.9666	0.0334	3.36523	7.67918e-06	5.15336e-05	0	0.25	-3.10802	-3.2759	3.76434	-12.8285	9.75804	0.00820419	0.0799998	0.00349438	0.0507104	0.0674445	0.512124	TRUE	NK vs Rest	NK	Rest
DNAH8	0.9666	0.0334	3.36523	8.23886e-06	9.57146e-05	0	0.25	-2.90404	-3.00661	3.8648	-12.1643	11.1341	0.0197508	0.183316	0.00546946	0.0822181	0.0701909	0.945379	TRUE	NK vs Rest	NK	Rest
ADAM23	0.9664	0.0336	3.35905	5.7423e-06	6.72797e-05	0	0.25	-3.19724	-3.32768	3.73173	-13.1026	9.51746	0.0147372	0.078783	0.00440596	0.0484151	0.0694641	0.628991	TRUE	NK vs Rest	NK	Rest
ASPG	0.9664	0.0336	3.35905	2.8464e-06	6.09361e-05	0	0.25	-3.71198	-3.89711	3.59522	-12.5601	9.36147	0.00531753	0.0818532	0.0025828	0.0522286	0.0369029	0.642989	TRUE	NK vs Rest	NK	Rest
ERG	0.9664	0.0336	3.35905	2.41925e-05	0.000343427	0	0.25	-3.78249	-3.75989	4.55646	-17.2081	14.3353	0.0276512	0.269436	0.00865998	0.114096	0.147699	3.21237	TRUE	NK vs Rest	NK	Rest
LRRC17	0.9664	0.0336	3.35905	2.92635e-06	5.70192e-05	0	0.25	-4.31466	-5.15655	3.03011	-13.0775	7.39642	0.00227894	0.0472452	0.00182315	0.0360651	0.0144341	0.600493	TRUE	NK vs Rest	NK	Rest
RAB44	0.9664	0.0336	3.35905	1.64932e-06	2.12567e-05	0	0.25	-3.6511	-3.63353	4.31551	-15.098	10.9135	0.00562139	0.0444043	0.00288666	0.0289894	0.021558	0.21558	TRUE	NK vs Rest	NK	Rest
DNAH2	0.9664	0.0336	3.35905	4.62826e-06	7.62657e-05	0	0.25	-3.84775	-3.98207	3.86161	-12.783	10.6373	0.00881191	0.153071	0.00364631	0.0768413	0.031154	0.784486	TRUE	NK vs Rest	NK	Rest
LEKR1	0.9664	0.0336	3.35905	2.1051e-05	0.000260842	0	0.25	-3.47278	-3.75922	3.21199	-9.92956	6.92295	0.0116986	0.217931	0.00714069	0.133341	0.282943	2.64625	TRUE	NK vs Rest	NK	Rest
CCDC7	0.9664	0.0336	3.35905	0.000146718	0.000848596	0	0.25	-1.73353	-2.37132	2.57627	-7.02401	7.72836	0.0515042	0.47423	0.030082	0.254862	1.54247	8.49856	TRUE	NK vs Rest	NK	Rest
SLCO2A1	0.9664	0.0336	3.35905	5.38933e-05	0.000749321	0	0.25	-3.5899	-3.82411	3.84381	-14.8477	12.4346	0.0439076	0.455627	0.0115466	0.16399	0.419229	6.60014	TRUE	NK vs Rest	NK	Rest
HBG2	0.9664	0.0336	3.35905	4.4997e-06	6.17771e-05	0	0.25	-3.88017	-3.49886	5.32647	-19.2238	17.4177	0.0144333	0.802346	0.00440596	0.06641	0.0403446	1.17492	TRUE	NK vs Rest	NK	Rest
CCN2	0.9664	0.0336	3.35905	1.21296e-05	0.000286352	0	0.25	-3.5903	-3.83487	3.12044	-14.5101	9.35229	0.00850805	0.164166	0.00546946	0.101174	0.162832	3.34327	TRUE	NK vs Rest	NK	Rest
TMEM213	0.9664	0.0336	3.35905	2.77477e-05	0.000936389	0	0.25	-4.01265	-4.1178	4.06042	-14.9109	11.1208	0.0186873	0.475	0.00941963	0.180301	0.216491	8.84355	TRUE	NK vs Rest	NK	Rest
CACNA1I	0.9664	0.0336	3.35905	3.5908e-06	5.0207e-05	0	0.25	-3.49342	-3.16272	4.19188	-14.7178	11.7977	0.0132179	0.117641	0.00425403	0.055548	0.0662026	0.520045	TRUE	NK vs Rest	NK	Rest
ADCY1	0.9662	0.0338	3.35291	1.23266e-05	0.00013189	0	0.25	-3.77658	-4.04714	3.52223	-11.9844	11.1055	0.0288666	0.15607	0.00622911	0.0850616	0.116902	1.33079	TRUE	NK vs Rest	NK	Rest
FABP4	0.9662	0.0338	3.35291	6.40763e-07	2.68994e-05	0	0.25	-3.53207	-3.5204	4.15017	-19.7282	13.7928	0.00015193	0.0127173	0.00015193	0.00575933	0.000154118	0.295067	TRUE	NK vs Rest	NK	Rest
CTSS	0.9662	0.0338	3.35291	0.00128572	0.000770255	0	0.25	4.00358	4.25197	3.36696	-9.60433	14.8928	0.163022	0.280505	0.140231	0.0980201	10.7117	7.73643	TRUE	NK vs Rest	NK	Rest
SLC22A12	0.9662	0.0338	3.35291	7.37656e-06	0.000245683	0	0.25	-3.15755	-3.13468	4.67373	-15.887	11.6147	0.00288666	0.16512	0.00273473	0.0995352	0.0961139	3.04597	TRUE	NK vs Rest	NK	Rest
ASPN	0.9662	0.0338	3.35291	3.36933e-06	2.29016e-05	0	0.25	-2.69968	-3.14293	3.85804	-12.7144	10.0982	0.00212701	0.0264339	0.00182315	0.0200402	0.0926352	0.251484	TRUE	NK vs Rest	NK	Rest
TEX14	0.9662	0.0338	3.35291	0.000111639	0.00015627	0	0.25	-1.44345	-1.83027	5.48447	-12.7209	16.3033	0.0442115	0.206079	0.0227894	0.101445	1.38987	1.73206	TRUE	NK vs Rest	NK	Rest
PMEPA1	0.9662	0.0338	3.35291	1.70509e-05	0.000188834	0	0.25	-3.43163	-3.83762	2.9581	-10.4612	7.08449	0.0167122	0.226008	0.00881191	0.114241	0.246028	2.0447	TRUE	NK vs Rest	NK	Rest
RUNX1T1	0.9662	0.0338	3.35291	1.45242e-05	0.000217241	0	0.25	-3.71609	-3.74939	4.00646	-14.6178	11.9668	0.0199028	0.168576	0.00835612	0.0885768	0.117842	2.09938	TRUE	NK vs Rest	NK	Rest
SLC26A7	0.9662	0.0338	3.35291	2.24502e-05	0.00154702	0	0.25	-3.85382	-4.11651	4.51781	-18.6929	12.9002	0.0147372	0.740492	0.00683683	0.155761	0.26179	12.6461	TRUE	NK vs Rest	NK	Rest
B4GALNT3	0.9662	0.0338	3.35291	3.13318e-05	0.000423055	0	0.25	-3.25938	-3.69741	4.35239	-13.7512	11.5008	0.0338803	0.367524	0.0126101	0.155098	0.338894	4.06836	TRUE	NK vs Rest	NK	Rest
GPC3	0.9662	0.0338	3.35291	1.59147e-05	0.000377315	0	0.25	-4.13814	-4.4572	3.25657	-12.6938	10.4417	0.038894	0.49394	0.00698876	0.170729	0.13395	3.70309	TRUE	NK vs Rest	NK	Rest
CD163L1	0.9662	0.0338	3.35291	6.09322e-06	4.14031e-05	0	0.25	-2.80693	-2.93343	3.89096	-12.6476	13.0127	0.00531753	0.0534878	0.00288666	0.0359747	0.0248542	0.466325	TRUE	NK vs Rest	NK	Rest
PRRX2	0.9662	0.0338	3.35291	3.03184e-06	3.705e-05	0	0.25	-3.23961	-3.22649	3.87117	-14.4158	9.37639	0.00835612	0.0766283	0.00334245	0.0407702	0.0409524	0.38396	TRUE	NK vs Rest	NK	Rest
ABCC4	0.9662	0.0338	3.35291	4.86952e-05	0.0012557	0	0.25	-4.16384	-4.48804	3.19669	-12.622	8.00493	0.0469462	0.918356	0.0139775	0.292657	0.59118	11.8469	TRUE	NK vs Rest	NK	Rest
NFAM1	0.9662	0.0338	3.35291	4.21725e-06	5.84506e-05	0	0.25	-3.1144	-3.291	3.07577	-10.8962	8.65297	0.00607718	0.107609	0.00349438	0.0589729	0.0680008	0.680247	TRUE	NK vs Rest	NK	Rest
EMP1	0.9662	0.0338	3.35291	1.90701e-05	0.000484979	0	0.25	-3.50505	-3.60508	3.75505	-15.0895	9.84083	0.0103312	0.228908	0.00546946	0.113349	0.0613284	4.06444	TRUE	NK vs Rest	NK	Rest
CXCL13	0.9662	0.0338	3.35291	1.58264e-05	4.92644e-05	0	0.25	-2.96086	-3.11064	3.95434	-16.3329	13.1261	0.0136737	0.0754953	0.00440596	0.0409027	0.0905131	0.526587	TRUE	NK vs Rest	NK	Rest
LY6H	0.9662	0.0338	3.35291	1.04882e-06	2.79525e-06	0	0.25	1.63527	2.10235	3.66246	-8.46233	12.8003	0.00136737	0.00401224	0.000607718	0.00303028	0.042157	0.0277694	TRUE	NK vs Rest	NK	Rest
MYO1H	0.966	0.034	3.3468	6.4053e-06	6.59137e-05	0	0.25	-3.90397	-4.34368	5.48487	-14.6486	11.5551	0.0092677	0.119494	0.00607718	0.0675095	0.129784	0.68857	TRUE	NK vs Rest	NK	Rest
ASB2	0.966	0.034	3.3468	3.70385e-05	3.97844e-05	0	0.25	2.95067	3.46878	3.8857	-10.6248	15.6266	0.0144333	0.0795406	0.00972349	0.0429179	0.360132	0.406482	TRUE	NK vs Rest	NK	Rest
PAH	0.966	0.034	3.3468	3.74107e-05	0.00104003	0	0.25	-3.53704	-3.72585	4.35195	-14.4547	10.9292	0.017168	0.689834	0.0118505	0.239338	0.466241	12.3661	TRUE	NK vs Rest	NK	Rest
HBQ1	0.966	0.034	3.3468	2.46753e-05	3.36091e-06	0	0.25	5.54549	6.1921	3.48894	-7.12818	14.3403	0.00440595	0.00613592	0.00425403	0.00511171	0.363118	0.0297705	TRUE	NK vs Rest	NK	Rest
TACSTD2	0.966	0.034	3.3468	5.94851e-06	0.000150678	0	0.25	-3.31217	-3.35032	3.36135	-14.7045	8.78419	0.00653297	0.108742	0.00349438	0.0605483	0.147623	1.78085	TRUE	NK vs Rest	NK	Rest
GPNMB	0.966	0.034	3.3468	5.01456e-06	7.10777e-05	0	0.25	-3.44105	-3.67717	2.78496	-11.3449	7.17841	0.00759648	0.0777761	0.00349438	0.0534365	0.0273887	0.767523	TRUE	NK vs Rest	NK	Rest
KCNK5	0.9658	0.0342	3.34073	1.47452e-05	0.000567825	0	0.25	-3.55431	-3.70965	3.74775	-13.2652	9.51351	0.0148891	0.564926	0.00653297	0.194534	0.148578	6.13621	TRUE	NK vs Rest	NK	Rest
COMP	0.9658	0.0342	3.34073	1.57821e-06	3.45535e-05	0	0.25	-3.15902	-3.18729	3.97705	-19.3751	10.3521	0.00106351	0.0310301	0.00106351	0.0215342	0.00969505	0.270852	TRUE	NK vs Rest	NK	Rest
CRIP1	0.9658	0.0342	3.34073	0.00718689	0.00175281	0	0.25	7.17036	7.41177	5.32242	-13.6329	23.4682	0.862514	0.37921	0.420389	0.138375	56.0916	16.2504	TRUE	NK vs Rest	NK	Rest
CD74	0.9658	0.0342	3.34073	0.00367407	0.00595758	0	0.25	2.81623	2.67116	3.89722	-9.60017	16.1118	0.508514	1.83515	0.333941	0.314338	35.5123	58.5235	TRUE	NK vs Rest	NK	Rest
SHISAL1	0.9658	0.0342	3.34073	1.91883e-06	2.09414e-05	0	0.25	-3.83159	-3.90512	5.06064	-17.7199	13.8354	0.0051656	0.0462926	0.00319052	0.0267243	0.0211478	0.21464	TRUE	NK vs Rest	NK	Rest
ZCCHC12	0.9658	0.0342	3.34073	9.75143e-07	5.46171e-06	0	0.25	0.349928	1.0622	4.13611	-11.4814	13.2185	0.000303859	0.0082475	0.000303859	0.00707566	0.000298494	0.0553951	TRUE	NK vs Rest	NK	Rest
TNFRSF4	0.9656	0.0344	3.33469	7.74616e-05	4.97156e-05	0	0.25	3.84314	3.50311	3.80753	-8.85983	16.2143	0.0232452	0.0248556	0.0199028	0.0176605	1.40268	0.5432	TRUE	NK vs Rest	NK	Rest
CSRP2	0.9656	0.0344	3.33469	1.00401e-05	0.000203839	0	0.25	-3.69835	-4.07429	2.94747	-13.5081	8.23806	0.0130659	0.179671	0.00698876	0.112298	0.160928	2.05726	TRUE	NK vs Rest	NK	Rest
XYLB	0.9656	0.0344	3.33469	1.62643e-05	0.000493678	0	0.25	-3.43279	-3.72997	3.60785	-13.6495	8.70235	0.0100273	0.30121	0.00698876	0.161433	0.182347	5.43397	TRUE	NK vs Rest	NK	Rest
CALD1	0.9656	0.0344	3.33469	6.58072e-05	0.00167208	0	0.25	-3.46628	-3.88459	3.52262	-12.9786	8.68795	0.0432999	0.889452	0.0186873	0.306718	0.782142	17.4312	TRUE	NK vs Rest	NK	Rest
SNAI1	0.9656	0.0344	3.33469	2.22592e-05	4.70518e-05	0	0.25	1.61607	1.57443	3.94732	-9.6402	14.5676	0.0101793	0.0645001	0.0077484	0.0447553	0.282445	0.501619	TRUE	NK vs Rest	NK	Rest
XG	0.9656	0.0344	3.33469	1.81337e-06	1.71212e-05	0	0.25	-3.66943	-4.27013	4.47732	-13.3404	10.4689	0.0066849	0.0300874	0.00288666	0.0216547	0.0464378	0.187542	TRUE	NK vs Rest	NK	Rest
CA1	0.9654	0.0346	3.32869	1.09965e-05	5.14057e-05	0	0.25	-2.98492	-3.28855	5.16522	-15.0667	12.3233	0.00531753	0.0438534	0.00425403	0.0343843	0.148558	0.4882	TRUE	NK vs Rest	NK	Rest
CCR2	0.9654	0.0346	3.32869	7.63331e-06	1.69467e-05	0	0.25	1.42657	1.80573	3.69291	-10.3955	13.0649	0.00151929	0.0184943	0.00106351	0.0145128	0.0554523	0.187192	TRUE	NK vs Rest	NK	Rest
TANC2	0.9654	0.0346	3.32869	0.000117156	0.00110702	0	0.25	-2.6618	-3.1817	3.30666	-10.2618	9.67878	0.0607719	0.698532	0.0347919	0.288656	1.75634	11.1463	TRUE	NK vs Rest	NK	Rest
SMOX	0.9654	0.0346	3.32869	5.92125e-06	8.13111e-05	0	0.25	-3.49127	-3.35917	2.70187	-11.8169	8.88757	0.0148891	0.157601	0.00501367	0.0768202	0.0856581	0.884412	TRUE	NK vs Rest	NK	Rest
FAM83E	0.9654	0.0346	3.32869	3.26959e-06	2.02989e-05	0	0.25	-3.24768	-3.65876	5.15842	-15.7855	11.3797	0.0025828	0.0393606	0.00212701	0.0232512	0.0360984	0.223168	TRUE	NK vs Rest	NK	Rest
DOCK5	0.9654	0.0346	3.32869	0.00011427	0.000570438	0	0.25	-1.64759	-2.23299	2.64367	-8.68345	7.12938	0.0531754	0.436255	0.0338803	0.217351	2.1384	5.78456	TRUE	NK vs Rest	NK	Rest
BTNL9	0.9652	0.0348	3.32272	1.13292e-05	0.000241705	0	0.25	-3.71819	-3.81073	3.84085	-15.0781	12.6763	0.00744454	0.11287	0.00455789	0.0640244	0.071462	2.39404	TRUE	NK vs Rest	NK	Rest
TCIM	0.9652	0.0348	3.32272	2.81052e-05	0.000722686	0	0.25	-3.72408	-3.97867	3.54182	-14.5163	13.105	0.00957156	0.252036	0.00622911	0.137709	0.220422	6.39188	TRUE	NK vs Rest	NK	Rest
CIITA	0.9652	0.0348	3.32272	2.80128e-05	0.000350021	0	0.25	-3.1782	-3.27815	2.75106	-10.6914	8.36572	0.0347919	0.479184	0.0106351	0.178072	0.236708	3.69191	TRUE	NK vs Rest	NK	Rest
SMIM35	0.9652	0.0348	3.32272	2.80472e-05	0.000126373	0	0.25	-1.81752	-1.94515	4.78712	-13.2853	11.968	0.0174719	0.174906	0.0101793	0.0883871	0.397863	1.37919	TRUE	NK vs Rest	NK	Rest
CLIC5	0.9652	0.0348	3.32272	1.39931e-05	0.000302771	0	0.25	-3.44411	-3.58298	3.14786	-14.4968	9.14688	0.0264357	0.343746	0.00865998	0.127235	0.269065	3.02487	TRUE	NK vs Rest	NK	Rest
HEPH	0.9652	0.0348	3.32272	2.70847e-06	3.39599e-05	0	0.25	-3.71733	-4.14958	3.23643	-12.1406	9.94638	0.00364631	0.028994	0.00243087	0.0223415	0.0319379	0.333508	TRUE	NK vs Rest	NK	Rest
TTN	0.9652	0.0348	3.32272	4.25553e-05	0.00023905	0	0.25	-2.53019	-2.97866	3.00408	-11.285	9.42694	0.0256761	0.177738	0.0109389	0.102785	0.347885	2.44431	TRUE	NK vs Rest	NK	Rest
CRIM1	0.965	0.035	3.31678	0.000170984	0.00144163	0	0.25	-2.4435	-3.01558	2.51062	-8.76631	7.22203	0.0961714	1.07934	0.0358554	0.355142	1.90313	13.8606	TRUE	NK vs Rest	NK	Rest
44989	0.965	0.035	3.31678	4.77368e-06	3.56766e-05	0	0.25	-2.65262	-3.05558	5.59024	-16.8468	13.1278	0.00987542	0.0691119	0.00531753	0.0422431	0.0875616	0.347068	TRUE	NK vs Rest	NK	Rest
MYZAP	0.965	0.035	3.31678	4.32556e-06	8.48732e-05	0	0.25	-4.19289	-3.63039	3.74586	-14.9307	12.0031	0.0156487	0.185323	0.00531753	0.0818747	0.0381562	0.839474	TRUE	NK vs Rest	NK	Rest
OBSCN	0.965	0.035	3.31678	3.34007e-05	0.000438848	0	0.25	-3.1263	-3.92706	2.8081	-8.78217	7.39204	0.0375266	0.443361	0.0142814	0.201754	0.393641	4.53614	TRUE	NK vs Rest	NK	Rest
GC	0.965	0.035	3.31678	1.59717e-06	2.4077e-05	0	0.25	-2.73187	-2.54796	4.39203	-17.1996	11.1387	0.00243087	0.0324037	0.00197508	0.0233777	0.00996772	0.247713	TRUE	NK vs Rest	NK	Rest
ITGA8	0.965	0.035	3.31678	1.84328e-05	0.000226398	0	0.25	-2.71632	-2.72722	4.46138	-15.8423	13.0624	0.0188393	0.170787	0.00744455	0.0821307	0.123116	2.41249	TRUE	NK vs Rest	NK	Rest
PTPRC	0.965	0.035	3.31678	0.00853959	0.00176387	0	0.25	5.95663	6.37721	3.75668	-9.03474	16.2733	1.32071	0.425243	0.591765	0.176467	83.906	17.5718	TRUE	NK vs Rest	NK	Rest
NCEH1	0.9648	0.0352	3.31087	4.91728e-05	0.000760734	0	0.25	-3.32572	-3.59745	2.64656	-9.76584	5.70897	0.0332726	0.495663	0.0177758	0.22762	0.796481	7.11573	TRUE	NK vs Rest	NK	Rest
CCBE1	0.9648	0.0352	3.31087	1.21306e-05	0.000263909	0	0.25	-3.72923	-3.89818	4.12671	-14.9154	10.6027	0.0212701	0.229385	0.00546946	0.0998696	0.0860882	2.2631	TRUE	NK vs Rest	NK	Rest
FOXC1	0.9648	0.0352	3.31087	1.06776e-05	0.000127838	0	0.25	-2.89296	-3.31256	3.42082	-14.2867	10.6154	0.0109389	0.129773	0.00546946	0.0843628	0.139819	1.44826	TRUE	NK vs Rest	NK	Rest
PADI6	0.9648	0.0352	3.31087	1.43679e-05	1.3287e-05	0	0.25	2.16945	2.48783	3.29503	-7.42223	11.0517	0.00334245	0.0247051	0.00288666	0.01654	0.185053	0.133675	TRUE	NK vs Rest	NK	Rest
HAO2	0.9648	0.0352	3.31087	1.11227e-05	0.000281565	0	0.25	-3.36618	-3.4644	4.026	-13.2762	15.08	0.00653297	0.187029	0.00577332	0.116292	0.173235	2.94963	TRUE	NK vs Rest	NK	Rest
HAS2	0.9648	0.0352	3.31087	1.78472e-06	1.83463e-05	0	0.25	-4.03246	-3.89952	4.22527	-15.4826	11.566	0.0051656	0.032663	0.00243087	0.0231578	0.0115525	0.177915	TRUE	NK vs Rest	NK	Rest
PLA2G5	0.9648	0.0352	3.31087	8.389e-06	2.15133e-05	0	0.25	-1.18513	-1.35647	5.11313	-14.9333	14.5322	0.00638104	0.0435394	0.00288666	0.0280767	0.133315	0.219975	TRUE	NK vs Rest	NK	Rest
RAPGEF4	0.9648	0.0352	3.31087	3.88892e-05	0.000432552	0	0.25	-3.25441	-3.26469	4.11477	-14.3516	13.4396	0.0442115	0.334877	0.0118505	0.13457	0.309054	4.15215	TRUE	NK vs Rest	NK	Rest
SYT2	0.9648	0.0352	3.31087	6.20944e-06	7.30411e-05	0	0.25	-3.31285	-3.71952	4.421	-12.7239	11.3007	0.0185354	0.140747	0.00577332	0.0749436	0.0707439	0.776665	TRUE	NK vs Rest	NK	Rest
ACTC1	0.9646	0.0354	3.305	5.62895e-07	9.92833e-06	0	0.25	-3.23446	-3.17822	3.75124	-17.4424	9.17741	0.0015193	0.0133198	0.000911577	0.0107204	0.0443542	0.0980498	TRUE	NK vs Rest	NK	Rest
HSP90AA1	0.9646	0.0354	3.305	0.0327103	0.010494	0	0.25	3.69955	4.11802	3.07251	-8.145	13.3519	4.53622	3.58876	0.817685	0.490823	261.563	91.9663	TRUE	NK vs Rest	NK	Rest
UNC80	0.9646	0.0354	3.305	6.88079e-06	7.76998e-05	0	0.25	-3.18644	-3.35014	3.83658	-12.2959	11.7226	0.0144333	0.139798	0.0051656	0.0751243	0.0637458	0.791937	TRUE	NK vs Rest	NK	Rest
ZNF80	0.9646	0.0354	3.305	2.42309e-05	6.67069e-06	0	0.25	3.24668	3.34002	2.69599	-6.40641	11.6772	0.00395017	0.00360859	0.00319052	0.00294895	0.251115	0.0891968	TRUE	NK vs Rest	NK	Rest
TIFAB	0.9644	0.0356	3.29916	3.24162e-07	3.14153e-06	0	0.25	-3.79375	-3.58144	3.82278	-15.3052	10.6668	0.000607718	0.00659074	0.000607718	0.00480145	0.00180754	0.0313591	TRUE	NK vs Rest	NK	Rest
MUC17	0.9644	0.0356	3.29916	1.40138e-06	1.29396e-05	0	0.25	-3.29832	-3.49709	4.54358	-13.7846	9.54519	0.00334245	0.0270032	0.00136737	0.0183654	0.00531501	0.134916	TRUE	NK vs Rest	NK	Rest
C16orf89	0.9644	0.0356	3.29916	4.39448e-06	8.19114e-05	0	0.25	-3.32577	-3.37629	2.85118	-12.1835	9.09214	0.00212701	0.0551129	0.0015193	0.0408063	0.0186375	0.772988	TRUE	NK vs Rest	NK	Rest
ITIH5	0.9644	0.0356	3.29916	1.32484e-05	0.000252927	0	0.25	-3.18641	-3.49932	3.77249	-13.7169	11.1819	0.0121544	0.204776	0.00607718	0.110738	0.0865986	2.53347	TRUE	NK vs Rest	NK	Rest
PLK5	0.9644	0.0356	3.29916	7.94676e-07	7.43268e-06	0	0.25	-2.32947	-2.37078	3.32622	-11.8336	8.77566	0.000607718	0.0151481	0.000455789	0.0103047	0.00524783	0.0815904	TRUE	NK vs Rest	NK	Rest
DOK6	0.9644	0.0356	3.29916	3.65487e-05	0.00039292	0	0.25	-3.19814	-3.5138	3.75577	-12.18	11.9636	0.0457308	0.35668	0.015041	0.175057	0.588362	4.38738	TRUE	NK vs Rest	NK	Rest
PCDH17	0.9644	0.0356	3.29916	8.68897e-06	0.000118818	0	0.25	-3.40948	-3.59834	3.72019	-12.8853	11.2752	0.0123063	0.101702	0.00577332	0.0607441	0.0606322	1.1297	TRUE	NK vs Rest	NK	Rest
SLC6A13	0.9644	0.0356	3.29916	1.37519e-05	0.000594773	0	0.25	-3.66462	-3.7336	4.0686	-14.5034	9.38197	0.0116986	0.458936	0.00592525	0.1952	0.179169	6.60614	TRUE	NK vs Rest	NK	Rest
FAM9B	0.9644	0.0356	3.29916	4.93291e-06	5.10808e-05	0	0.25	-3.36672	-3.8564	5.41155	-15.4433	13.464	0.00957156	0.0982142	0.0051656	0.0585452	0.0806943	0.519606	TRUE	NK vs Rest	NK	Rest
CCL22	0.9644	0.0356	3.29916	8.62195e-07	8.59926e-06	0	0.25	-3.17922	-2.97356	3.37861	-13.4697	8.65939	0.000911577	0.0175155	0.000911577	0.0127838	0.00209911	0.0965931	TRUE	NK vs Rest	NK	Rest
ART4	0.9644	0.0356	3.29916	2.53037e-06	4.11071e-05	0	0.25	-3.7779	-4.33259	3.6853	-13.3012	9.86898	0.00288666	0.0470585	0.00227894	0.0354115	0.0137232	0.407306	TRUE	NK vs Rest	NK	Rest
BICD1	0.9644	0.0356	3.29916	0.000115426	0.000991221	0	0.25	-2.29677	-2.80211	2.86101	-8.89033	8.29915	0.0536312	0.652281	0.027955	0.269411	1.2454	9.77627	TRUE	NK vs Rest	NK	Rest
SPINK4	0.9644	0.0356	3.29916	1.79429e-06	2.99143e-05	0	0.25	-3.91149	-3.79269	4.82512	-17.1679	12.8418	0.00546946	0.0788531	0.00288666	0.0414389	0.0189984	0.30913	TRUE	NK vs Rest	NK	Rest
HIST3H2A	0.9642	0.0358	3.29335	0.000410922	7.76856e-05	0	0.25	6.30523	6.46225	4.60431	-13.627	20.6779	0.0543907	0.0403428	0.0475539	0.0291882	3.65201	0.721642	TRUE	NK vs Rest	NK	Rest
SOD3	0.9642	0.0358	3.29335	6.09889e-06	0.000145968	0	0.25	-2.94289	-3.051	3.43426	-14.1655	10.885	0.00683683	0.136063	0.00455789	0.0823265	0.0697249	1.5783	TRUE	NK vs Rest	NK	Rest
TPSB2	0.9642	0.0358	3.29335	1.50364e-06	0.00015701	0	0.25	-0.732256	-0.878932	4.86142	-24.3336	16.231	0.00106351	0.0459703	0.00106351	0.00444601	0.00795337	1.18295	TRUE	NK vs Rest	NK	Rest
SLC7A8	0.9642	0.0358	3.29335	3.2408e-05	0.000899334	0	0.25	-4.18707	-4.60776	3.32289	-13.0166	7.06514	0.0227894	0.612055	0.0132179	0.240774	0.3756	9.54888	TRUE	NK vs Rest	NK	Rest
LSP1	0.9642	0.0358	3.29335	0.0030031	0.000534436	0	0.25	6.66463	7.12456	4.53037	-13.1354	20.6825	0.446223	0.184732	0.320267	0.108117	30.2832	5.53472	TRUE	NK vs Rest	NK	Rest
CSGALNACT1	0.9642	0.0358	3.29335	0.000109892	0.00112106	0	0.25	-2.57389	-3.04975	3.98379	-11.3273	11.6475	0.0824978	0.848961	0.0218778	0.240811	1.07925	10.1581	TRUE	NK vs Rest	NK	Rest
DAAM2	0.9642	0.0358	3.29335	7.94043e-06	0.000123129	0	0.25	-3.18129	-3.38177	3.66628	-13.6094	9.06035	0.0267396	0.191255	0.00501367	0.0909053	0.0603057	1.26178	TRUE	NK vs Rest	NK	Rest
KCP	0.964	0.036	3.28757	1.14056e-05	0.000406295	0	0.25	-4.39584	-5.06135	3.71972	-12.4307	8.03966	0.0162565	0.404412	0.00622911	0.182916	0.107119	4.05628	TRUE	NK vs Rest	NK	Rest
FBN3	0.964	0.036	3.28757	2.93848e-06	7.32946e-05	0	0.25	-3.36446	-3.33597	4.07979	-14.287	10.4654	0.00470981	0.0818165	0.00303859	0.0479151	0.0319769	0.670494	TRUE	NK vs Rest	NK	Rest
DOC2B	0.964	0.036	3.28757	6.84328e-06	0.00011369	0	0.25	-3.53227	-3.87099	3.8035	-12.7607	11.0275	0.010787	0.127017	0.00486174	0.0721965	0.0589376	1.15436	TRUE	NK vs Rest	NK	Rest
CDCP1	0.964	0.036	3.28757	9.56006e-06	0.000138847	0	0.25	-3.48833	-3.78242	3.63765	-13.2275	9.82078	0.0103312	0.132142	0.00501367	0.0745279	0.0632755	1.2848	TRUE	NK vs Rest	NK	Rest
CNGB1	0.964	0.036	3.28757	4.56059e-06	5.88408e-05	0	0.25	-3.28263	-3.37266	4.4446	-13.9676	11.2907	0.0116986	0.119397	0.00470981	0.0627984	0.0411666	0.567229	TRUE	NK vs Rest	NK	Rest
EFCAB3	0.964	0.036	3.28757	1.92965e-06	1.6374e-05	0	0.25	-3.02334	-3.13084	4.18709	-13.4261	9.05794	0.00151929	0.0289851	0.00121544	0.0204378	0.0288433	0.175468	TRUE	NK vs Rest	NK	Rest
SLC26A4	0.964	0.036	3.28757	5.88873e-06	0.000155355	0	0.25	-2.67383	-2.79168	3.35288	-15.7341	9.49471	0.00379824	0.0784375	0.00273473	0.0410202	0.060886	1.27715	TRUE	NK vs Rest	NK	Rest
MYO5C	0.964	0.036	3.28757	1.82445e-05	0.000477247	0	0.25	-4.75011	-5.7666	3.52595	-11.9179	8.3373	0.0278031	0.382338	0.00987542	0.194395	0.217801	4.65247	TRUE	NK vs Rest	NK	Rest
WDR88	0.964	0.036	3.28757	1.34165e-05	4.50325e-05	0	0.25	-2.47044	-2.8021	5.18204	-13.1811	12.1748	0.0077484	0.0677691	0.00592525	0.0454692	0.24627	0.486612	TRUE	NK vs Rest	NK	Rest
CADM1	0.9638	0.0362	3.28182	0.000112128	0.00104013	0	0.25	-2.58035	-2.88928	3.2404	-10.3112	10.0135	0.0715588	0.817465	0.0206624	0.266119	1.14487	9.72492	TRUE	NK vs Rest	NK	Rest
LY6D	0.9638	0.0362	3.28182	1.86449e-07	2.77137e-06	0	0.25	-2.69102	-2.23681	5.52439	-21.2231	15.2867	0.000455789	0.00728056	0.000455789	0.00511171	0.0382888	0.0308146	TRUE	NK vs Rest	NK	Rest
ZNF560	0.9638	0.0362	3.28182	5.43307e-07	5.10732e-06	0	0.25	-3.00093	-3.28886	4.324	-13.4013	12.1881	0.000607718	0.00906676	0.000455789	0.00660576	0.00240564	0.0546416	TRUE	NK vs Rest	NK	Rest
FOSB	0.9638	0.0362	3.28182	0.00223428	0.00127163	0	0.25	4.04294	3.46037	4.48335	-14.8686	21.5968	0.445917	0.715097	0.225008	0.191642	21.4196	12.9198	TRUE	NK vs Rest	NK	Rest
PXDN	0.9638	0.0362	3.28182	8.47101e-06	0.000178501	0	0.25	-3.49895	-3.52954	3.81644	-12.6355	11.6072	0.0233971	0.19486	0.00653297	0.0905257	0.236939	1.83147	TRUE	NK vs Rest	NK	Rest
CEP128	0.9636	0.0364	3.27611	6.41154e-05	0.000348152	0	0.25	-2.19283	-2.74246	3.04381	-8.91779	9.24563	0.0445153	0.343037	0.0170161	0.169723	0.762794	3.63354	TRUE	NK vs Rest	NK	Rest
DUSP4	0.9636	0.0364	3.27611	6.66968e-05	0.00011126	0	0.25	1.77417	1.83957	4.06765	-9.27742	13.1362	0.012914	0.0951121	0.00790033	0.0595543	0.289064	1.13292	TRUE	NK vs Rest	NK	Rest
LRRC63	0.9636	0.0364	3.27611	7.15091e-06	2.56297e-05	0	0.25	-1.64557	-1.88987	4.40163	-12.5208	15.0554	0.00395017	0.0388516	0.00319052	0.0278629	0.0570239	0.246437	TRUE	NK vs Rest	NK	Rest
RNASE2	0.9636	0.0364	3.27611	4.82498e-07	4.1806e-06	0	0.25	-0.0925521	0.132599	4.65117	-15.83	14.2026	0.000759647	0.00471109	0.000303859	0.00349114	0.00861791	0.0570992	TRUE	NK vs Rest	NK	Rest
FAM167A	0.9636	0.0364	3.27611	8.4592e-06	0.000144041	0	0.25	-3.67654	-3.66437	3.78368	-14.081	10.7702	0.0230933	0.234002	0.00805226	0.0915137	0.0955592	1.33837	TRUE	NK vs Rest	NK	Rest
FAM131C	0.9636	0.0364	3.27611	4.04103e-06	0.000105926	0	0.25	-4.31031	-4.36261	3.93934	-14.658	11.7565	0.0092677	0.194005	0.00501367	0.0840013	0.0696522	1.10339	TRUE	NK vs Rest	NK	Rest
CCL8	0.9634	0.0366	3.27042	4.66586e-07	1.12642e-05	0	0.25	-2.8047	-3.00522	4.24953	-16.8	14.1615	0.000607718	0.0107926	0.000607718	0.0049129	0.0334949	0.108629	TRUE	NK vs Rest	NK	Rest
CX3CL1	0.9634	0.0366	3.27042	1.20549e-05	0.000140614	0	0.25	-2.81005	-3.02157	2.91279	-10.6313	8.63436	0.0066849	0.164583	0.00440596	0.0980623	0.0595964	1.49604	TRUE	NK vs Rest	NK	Rest
HLA-DQA2	0.9634	0.0366	3.27042	4.11876e-05	3.17483e-05	0	0.25	2.48481	2.36353	4.40295	-11.1143	17.2665	0.00546946	0.0143709	0.00486174	0.00990412	0.406305	0.348881	TRUE	NK vs Rest	NK	Rest
CDK15	0.9632	0.0368	3.26476	3.65143e-06	3.54961e-05	0	0.25	-3.66441	-4.04772	4.81393	-15.7448	10.9952	0.00531753	0.0692743	0.00303859	0.0420534	0.0144747	0.358935	TRUE	NK vs Rest	NK	Rest
PRODH2	0.9632	0.0368	3.26476	1.77176e-05	0.000583819	0	0.25	-2.38974	-2.34123	4.64323	-14.8989	14.0179	0.00364631	0.311703	0.00319052	0.136793	0.144364	7.29429	TRUE	NK vs Rest	NK	Rest
GLRA3	0.9632	0.0368	3.26476	3.47795e-06	3.56816e-05	0	0.25	-3.64658	-3.32286	3.71724	-13.168	11.8968	0.00714069	0.0731117	0.00349438	0.0460204	0.0232215	0.376676	TRUE	NK vs Rest	NK	Rest
EDNRB	0.9632	0.0368	3.26476	6.20356e-06	0.0001015	0	0.25	-3.42225	-3.52953	3.41734	-14.0658	8.85584	0.0153449	0.0893253	0.00501367	0.0520027	0.068161	1.05063	TRUE	NK vs Rest	NK	Rest
SAA2	0.9632	0.0368	3.26476	6.80365e-07	8.26917e-06	0	0.25	-3.29663	-3.29194	3.65513	-14.7467	9.54398	0.000607718	0.0115517	0.000607718	0.00907878	0.00371905	0.0884162	TRUE	NK vs Rest	NK	Rest
GML	0.9632	0.0368	3.26476	1.67768e-05	2.37733e-05	0	0.25	2.01286	2.10685	3.67171	-7.24077	12.8225	0.00941963	0.0454162	0.00425403	0.0298268	0.137817	0.236445	TRUE	NK vs Rest	NK	Rest
DOK3	0.9632	0.0368	3.26476	3.30107e-06	2.959e-05	0	0.25	-2.7056	-2.94637	2.41348	-10.1396	6.29305	0.0041021	0.0288979	0.00212701	0.0201667	0.0203575	0.332156	TRUE	NK vs Rest	NK	Rest
PLA2G7	0.9632	0.0368	3.26476	1.23572e-06	1.57885e-05	0	0.25	-2.80079	-2.67777	3.77671	-14.2827	11.0595	0.00197508	0.0277982	0.00136737	0.0209559	0.012982	0.180581	TRUE	NK vs Rest	NK	Rest
WIPF3	0.9632	0.0368	3.26476	1.03633e-05	0.000121076	0	0.25	-2.76154	-3.3299	3.05461	-11.2429	8.84046	0.0113947	0.156478	0.0051656	0.088628	0.0496042	1.20728	TRUE	NK vs Rest	NK	Rest
PF4	0.9632	0.0368	3.26476	6.009e-06	3.5865e-06	0	0.25	2.50825	2.68441	4.15383	-9.86034	15.0107	0.00243087	0.00467796	0.000607718	0.00415985	0.211224	0.0386972	TRUE	NK vs Rest	NK	Rest
IL20	0.9632	0.0368	3.26476	2.64939e-07	4.57314e-06	0	0.25	-3.45184	-3.24132	4.74971	-17.0191	14.3698	0.000303859	0.01088	0.000303859	0.0090848	0.000954145	0.0475583	TRUE	NK vs Rest	NK	Rest
MS4A2	0.9632	0.0368	3.26476	8.1549e-07	1.76987e-05	0	0.25	-2.7406	-2.84861	3.41214	-18.7242	10.474	0.00106351	0.00913902	0.000759648	0.00513882	0.0505498	0.149684	TRUE	NK vs Rest	NK	Rest
HSPH1	0.9632	0.0368	3.26476	0.00306476	0.00135386	0	0.25	2.3719	2.54263	2.43407	-6.73985	10.5116	0.563512	0.589186	0.290033	0.232837	30.2687	13.088	TRUE	NK vs Rest	NK	Rest
SLC6A20	0.963	0.037	3.25914	4.25479e-06	8.01392e-05	0	0.25	-3.07675	-3.28719	4.71888	-15.5919	11.3928	0.00364631	0.0963097	0.00303859	0.056271	0.0795827	0.807002	TRUE	NK vs Rest	NK	Rest
HMGCS2	0.963	0.037	3.25914	7.08377e-06	0.000173138	0	0.25	-3.46216	-3.72811	3.32753	-13.5902	9.03621	0.00577332	0.103649	0.0025828	0.0663407	0.0649906	1.63229	TRUE	NK vs Rest	NK	Rest
WNT7A	0.963	0.037	3.25914	2.5247e-06	3.04203e-05	0	0.25	-2.87005	-2.6595	4.13252	-13.2674	11.9387	0.00592525	0.0635842	0.00319052	0.0357548	0.0113377	0.297823	TRUE	NK vs Rest	NK	Rest
PLVAP	0.963	0.037	3.25914	1.75247e-05	0.000215478	0	0.25	-3.05737	-3.08413	4.01401	-17.7338	15.1928	0.0132179	0.110501	0.00698876	0.0532136	0.142948	2.12598	TRUE	NK vs Rest	NK	Rest
B3GNT5	0.963	0.037	3.25914	1.66091e-05	0.000123717	0	0.25	-2.51069	-2.82712	2.41241	-8.1247	7.77363	0.012914	0.166509	0.00865998	0.10008	0.255808	1.34199	TRUE	NK vs Rest	NK	Rest
CNGA1	0.963	0.037	3.25914	5.11105e-06	0.00012072	0	0.25	-4.05678	-4.66737	3.37936	-13.1518	8.56548	0.00835612	0.126607	0.0051656	0.0801155	0.121687	1.17215	TRUE	NK vs Rest	NK	Rest
KCNU1	0.963	0.037	3.25914	3.83403e-06	3.13446e-05	0	0.25	-2.66294	-2.72749	4.96035	-15.0844	12.7555	0.00987542	0.0576058	0.00273473	0.0379056	0.0179214	0.308084	TRUE	NK vs Rest	NK	Rest
C4orf50	0.963	0.037	3.25914	1.06488e-05	0.000135707	0	0.25	-3.05128	-2.80593	5.45101	-17.4397	13.1819	0.0329687	0.301755	0.00683683	0.107515	0.135743	1.3679	TRUE	NK vs Rest	NK	Rest
TNFSF9	0.963	0.037	3.25914	7.93122e-05	3.39555e-05	0	0.25	3.82425	3.96521	4.17812	-10.1728	17.0623	0.0209663	0.0384932	0.0159526	0.0278478	0.764902	0.373557	TRUE	NK vs Rest	NK	Rest
ITGBL1	0.963	0.037	3.25914	8.5e-06	0.000105869	0	0.25	-2.69637	-2.84324	4.53255	-14.9434	10.6084	0.0153449	0.167304	0.00546946	0.0806849	0.0531969	1.0177	TRUE	NK vs Rest	NK	Rest
IGFL2	0.963	0.037	3.25914	3.29134e-07	4.4214e-06	0	0.25	-3.8013	-3.47287	4.57814	-17.0112	11.5269	0.00015193	0.0102173	0.00015193	0.00788293	0.000212133	0.04423	TRUE	NK vs Rest	NK	Rest
GLRA1	0.963	0.037	3.25914	4.83701e-06	3.98936e-05	0	0.25	-3.60841	-4.22277	5.2762	-14.5724	12.5914	0.0077484	0.0735923	0.00440596	0.045656	0.069681	0.398499	TRUE	NK vs Rest	NK	Rest
HIST1H1D	0.9628	0.0372	3.25354	0.000374596	0.000108936	0	0.25	3.45793	3.36571	3.26012	-7.30986	15.7291	0.0749013	0.0444844	0.0498329	0.030866	3.40595	1.07324	TRUE	NK vs Rest	NK	Rest
FERMT3	0.9628	0.0372	3.25354	0.000638567	0.000136811	0	0.25	3.89393	4.19104	2.50647	-6.12726	11.4011	0.10863	0.0732899	0.0982984	0.0517255	6.8895	1.4305	TRUE	NK vs Rest	NK	Rest
ARMH4	0.9628	0.0372	3.25354	6.25816e-05	0.000638453	0	0.25	-3.35486	-3.90731	3.35579	-10.9233	8.58988	0.0575813	0.778249	0.0214221	0.251386	0.910129	6.56942	TRUE	NK vs Rest	NK	Rest
ATP6V0D2	0.9628	0.0372	3.25354	2.98528e-05	0.000827187	0	0.25	-3.3115	-3.38367	4.08959	-14.5818	12.3851	0.0244607	0.409354	0.0103312	0.144206	0.267734	7.26168	TRUE	NK vs Rest	NK	Rest
DOCK9	0.9628	0.0372	3.25354	0.000114086	0.000958432	0	0.25	-2.80791	-3.41941	2.82895	-9.63823	10.2684	0.077636	0.797688	0.0259799	0.276836	1.19051	8.99299	TRUE	NK vs Rest	NK	Rest
ITPKC	0.9628	0.0372	3.25354	2.08813e-05	0.00028664	0	0.25	-2.99445	-3.41223	2.52173	-11.9302	8.05558	0.0227894	0.253011	0.0115466	0.134329	0.268619	2.96331	TRUE	NK vs Rest	NK	Rest
SCART1	0.9628	0.0372	3.25354	1.08856e-05	0.000120775	0	0.25	-3.13149	-3.90648	2.93017	-9.0291	8.3354	0.00744454	0.0827991	0.0051656	0.0632563	0.0802594	1.15064	TRUE	NK vs Rest	NK	Rest
DPP4	0.9628	0.0372	3.25354	2.68663e-05	0.000276379	0	0.25	-2.59997	-3.01913	2.64455	-9.42478	10.5965	0.015041	0.264695	0.00850805	0.141317	0.179115	2.76178	TRUE	NK vs Rest	NK	Rest
SLC13A3	0.9628	0.0372	3.25354	2.28977e-05	0.00155017	0	0.25	-3.9959	-3.93166	4.40581	-15.4188	8.67865	0.0113947	1.1749	0.00790033	0.251151	0.1984	18.6433	TRUE	NK vs Rest	NK	Rest
ATP1B1	0.9626	0.0374	3.24797	0.000193303	0.00360801	0	0.25	-3.55079	-3.83772	2.74042	-10.7118	9.09188	0.100881	1.99209	0.0358554	0.458686	2.47621	35.7052	TRUE	NK vs Rest	NK	Rest
PALLD	0.9626	0.0374	3.24797	8.97167e-05	0.000850438	0	0.25	-2.56358	-2.82822	2.72659	-10.6548	7.38711	0.0686722	0.740422	0.0261319	0.252097	1.31786	8.14195	TRUE	NK vs Rest	NK	Rest
SPATA3	0.9626	0.0374	3.24797	1.22075e-06	1.13899e-05	0	0.25	-2.44936	-2.61732	4.86765	-14.4124	13.6861	0.00121544	0.0252774	0.000911577	0.0171906	0.00824943	0.119787	TRUE	NK vs Rest	NK	Rest
GRAP2	0.9626	0.0374	3.24797	0.00041704	0.000134708	0	0.25	4.47873	4.63035	3.5769	-9.58856	16.6983	0.0670009	0.091319	0.0569736	0.0561053	3.68372	1.45999	TRUE	NK vs Rest	NK	Rest
LAMP5	0.9624	0.0376	3.24243	5.57548e-07	5.90847e-06	0	0.25	-3.24316	-3.24843	4.14066	-15.8386	11.5855	0.000303859	0.0113258	0.000303859	0.00912095	0.000990029	0.0624516	TRUE	NK vs Rest	NK	Rest
POU5F1B	0.9624	0.0376	3.24243	3.32235e-06	2.89166e-05	0	0.25	-2.73529	-2.84348	2.75233	-9.8379	8.49767	0.00790033	0.0523568	0.00334245	0.0346373	0.0473042	0.287955	TRUE	NK vs Rest	NK	Rest
MAL	0.9624	0.0376	3.24243	4.45225e-05	0.00106978	0	0.25	-3.64469	-3.85411	3.27426	-12.296	8.26386	0.0325129	0.654706	0.0127621	0.230292	0.378344	10.1321	TRUE	NK vs Rest	NK	Rest
KRT5	0.9624	0.0376	3.24243	3.46701e-07	3.68569e-06	0	0.25	-2.53483	-2.2333	4.61891	-17.8562	13.383	0.000759647	0.00800049	0.000759648	0.00622923	0.00228165	0.0371785	TRUE	NK vs Rest	NK	Rest
XKR6	0.9624	0.0376	3.24243	0.000125212	0.000896304	0	0.25	-2.67402	-3.22509	3.52938	-9.96109	8.89392	0.0577333	0.566743	0.0346399	0.260167	1.79151	8.83599	TRUE	NK vs Rest	NK	Rest
GFRA2	0.9624	0.0376	3.24243	5.11417e-06	7.87355e-05	0	0.25	-3.09005	-2.8603	3.69416	-12.7225	12.4557	0.0177758	0.15717	0.00501367	0.0791878	0.0563738	0.809635	TRUE	NK vs Rest	NK	Rest
FYB1	0.9624	0.0376	3.24243	0.00163014	0.000653911	0	0.25	3.23062	3.29499	2.72087	-9.20078	12.054	0.331513	0.330082	0.230629	0.16809	19.6995	7.47216	TRUE	NK vs Rest	NK	Rest
MPP2	0.9624	0.0376	3.24243	3.81996e-06	5.28613e-05	0	0.25	-3.03555	-3.1611	3.5275	-13.7339	9.27921	0.00714069	0.107108	0.00395017	0.0598073	0.0204587	0.559904	TRUE	NK vs Rest	NK	Rest
IL17F	0.9622	0.0378	3.23691	2.83766e-07	5.16591e-06	0	0.25	-3.192	-2.81491	4.18914	-15.8521	12.497	0.000911577	0.0102113	0.000607718	0.00872033	0.00117274	0.0513456	TRUE	NK vs Rest	NK	Rest
TNR	0.9622	0.0378	3.23691	1.15356e-05	0.000153178	0	0.25	-3.2619	-3.05518	4.60303	-15.8258	13.4809	0.0440596	0.312018	0.0077484	0.107382	0.14731	1.47154	TRUE	NK vs Rest	NK	Rest
SCML2	0.9622	0.0378	3.23691	3.5495e-06	4.82271e-05	0	0.25	-3.88607	-4.32076	2.90393	-9.92414	6.83309	0.00455788	0.0484689	0.00212701	0.0368121	0.0171009	0.485725	TRUE	NK vs Rest	NK	Rest
CH25H	0.9622	0.0378	3.23691	5.04396e-05	4.3531e-05	0	0.25	3.79025	3.58258	4.70853	-14.6889	18.9752	0.0112428	0.0304337	0.00805226	0.0190703	0.432732	0.472192	TRUE	NK vs Rest	NK	Rest
NYAP2	0.9622	0.0378	3.23691	6.36326e-06	5.78641e-05	0	0.25	-2.07194	-2.53942	4.11348	-12.649	12.6641	0.0182315	0.0981756	0.0051656	0.0557227	0.0924896	0.554507	TRUE	NK vs Rest	NK	Rest
MSLN	0.9622	0.0378	3.23691	6.56885e-07	1.03665e-05	0	0.25	-3.66631	-3.60603	4.31841	-16.964	10.0628	0.000607718	0.0224342	0.000455789	0.0146815	0.00135743	0.120306	TRUE	NK vs Rest	NK	Rest
CCDC200	0.9622	0.0378	3.23691	3.84225e-05	9.17762e-05	0	0.25	-3.23307	-3.77053	5.66067	-15.4201	14.4151	0.0104831	0.0928473	0.00850805	0.0639069	0.499922	1.01322	TRUE	NK vs Rest	NK	Rest
ADPRHL1	0.962	0.038	3.23143	4.95117e-06	4.88565e-05	0	0.25	-3.27855	-3.58517	2.63963	-9.28189	7.37693	0.00805226	0.0747435	0.0041021	0.0463548	0.0560613	0.517325	TRUE	NK vs Rest	NK	Rest
MOXD1	0.962	0.038	3.23143	5.32152e-06	9.20855e-05	0	0.25	-3.2329	-3.39322	4.01017	-14.3981	10.1711	0.0106351	0.105423	0.00455789	0.0629309	0.0670968	0.924521	TRUE	NK vs Rest	NK	Rest
AK4	0.962	0.038	3.23143	5.08773e-05	0.000815392	0	0.25	-3.31452	-3.53373	3.55832	-12.475	9.53312	0.0212701	0.704856	0.0130659	0.247549	0.448012	9.19091	TRUE	NK vs Rest	NK	Rest
FOS	0.962	0.038	3.23143	0.00943604	0.00418523	0	0.25	3.7411	3.88564	3.7585	-11.9863	20.6301	1.45592	1.66547	0.487086	0.306434	87.0392	40.8306	TRUE	NK vs Rest	NK	Rest
DEPP1	0.962	0.038	3.23143	1.09364e-05	0.000250757	0	0.25	-3.20848	-3.24401	3.48931	-14.7103	10.2979	0.0115466	0.242785	0.00577332	0.109219	0.113926	2.42758	TRUE	NK vs Rest	NK	Rest
EFCAB13	0.962	0.038	3.23143	2.83875e-05	0.000479423	0	0.25	-3.47186	-4.04524	2.75226	-10.0977	6.23769	0.0174719	0.297287	0.0100273	0.173247	0.20318	4.6315	TRUE	NK vs Rest	NK	Rest
GPA33	0.962	0.038	3.23143	2.59415e-05	6.67434e-05	0	0.25	1.62529	2.02329	3.55189	-9.70512	11.9844	0.0142814	0.143248	0.00850805	0.0708289	0.409251	0.675124	TRUE	NK vs Rest	NK	Rest
CTLA4	0.962	0.038	3.23143	1.90134e-05	5.41862e-05	0	0.25	2.7056	3.04065	4.06716	-9.73709	16.6209	0.00379824	0.0180758	0.00319052	0.0116422	0.171731	0.615811	TRUE	NK vs Rest	NK	Rest
LOXL1	0.9618	0.0382	3.22597	6.36763e-06	0.000119235	0	0.25	-3.52039	-3.87545	2.96745	-10.8218	7.81479	0.00805226	0.18692	0.00501367	0.0965893	0.0923033	1.25837	TRUE	NK vs Rest	NK	Rest
PPP1R1A	0.9618	0.0382	3.22597	1.19983e-05	0.000155629	0	0.25	-3.1303	-3.36283	3.85852	-18.412	11.0692	0.0115466	0.127005	0.00698876	0.0765732	0.121266	1.66877	TRUE	NK vs Rest	NK	Rest
ADAMTS2	0.9618	0.0382	3.22597	6.40133e-06	0.000135438	0	0.25	-3.56667	-3.28583	4.38835	-16.8406	13.361	0.0170161	0.226565	0.00440596	0.0859532	0.0751512	1.41672	TRUE	NK vs Rest	NK	Rest
CDC42BPG	0.9618	0.0382	3.22597	7.5822e-06	7.57498e-05	0	0.25	-2.72527	-3.05893	2.706	-10.2221	7.07628	0.00683683	0.11774	0.00486174	0.0691752	0.115607	0.876971	TRUE	NK vs Rest	NK	Rest
FGFBP1	0.9618	0.0382	3.22597	4.39525e-07	6.27295e-06	0	0.25	-2.75505	-2.5549	4.8377	-17.7138	13.8082	0.00167122	0.0119734	0.00136737	0.0100005	0.016245	0.0613902	TRUE	NK vs Rest	NK	Rest
TCL1A	0.9618	0.0382	3.22597	4.82445e-06	6.84312e-05	0	0.25	1.68801	1.74423	4.65851	-14.0795	14.3861	0.0015193	0.0139282	0.00106351	0.00928963	0.0564549	0.664685	TRUE	NK vs Rest	NK	Rest
ARHGAP8	0.9618	0.0382	3.22597	3.06591e-05	0.000806844	0	0.25	-3.67293	-4.5996	3.62213	-10.912	11.3431	0.0290185	0.542721	0.0142814	0.257345	0.476085	8.26182	TRUE	NK vs Rest	NK	Rest
TMSB15A	0.9618	0.0382	3.22597	9.82113e-06	2.04386e-05	0	0.25	2.04711	2.40339	3.86805	-10.4764	13.9953	0.0025828	0.0164733	0.00197508	0.0139284	0.0805772	0.223615	TRUE	NK vs Rest	NK	Rest
MTRNR2L8	0.9618	0.0382	3.22597	0.000568048	0.00112819	0	0.25	1.78322	1.96467	4.39959	-17.305	15.0278	0.146764	0.521086	0.0697356	0.137814	4.94586	11.6224	TRUE	NK vs Rest	NK	Rest
GPSM1	0.9618	0.0382	3.22597	6.16896e-06	0.00010098	0	0.25	-3.46543	-3.53538	3.34074	-12.3527	8.68815	0.0126101	0.16362	0.00486174	0.0816819	0.103454	1.11905	TRUE	NK vs Rest	NK	Rest
DUSP1	0.9618	0.0382	3.22597	0.0135638	0.00519585	0	0.25	3.77923	4.08242	3.37306	-8.89298	14.7845	1.55862	1.3657	0.55515	0.366998	106.213	49.7591	TRUE	NK vs Rest	NK	Rest
BTBD11	0.9618	0.0382	3.22597	0.000101922	0.000663096	0	0.25	-2.9764	-3.24823	4.4905	-12.4713	11.1577	0.0749013	0.668524	0.0250684	0.210312	1.44895	6.56282	TRUE	NK vs Rest	NK	Rest
LINC01862	0.9618	0.0382	3.22597	4.82891e-06	1.7611e-05	0	0.25	-0.688601	-0.893351	4.44848	-12.1735	13.1673	0.00440596	0.0381042	0.0025828	0.0235976	0.0375354	0.193208	TRUE	NK vs Rest	NK	Rest
HIST1H4C	0.9616	0.0384	3.22054	0.0014139	0.00082316	0	0.25	2.57975	2.503	3.39625	-9.33903	15.208	0.225769	0.382328	0.147979	0.174614	13.3865	8.75385	TRUE	NK vs Rest	NK	Rest
ELAVL3	0.9616	0.0384	3.22054	2.28681e-06	2.92881e-05	0	0.25	-3.30398	-3.17844	3.97436	-14.1221	10.0256	0.00759647	0.0637665	0.00379824	0.0389568	0.0225767	0.313377	TRUE	NK vs Rest	NK	Rest
WNT3	0.9616	0.0384	3.22054	3.60608e-06	5.47301e-05	0	0.25	-3.14021	-2.89579	3.11451	-12.6999	8.5208	0.010787	0.113939	0.00470981	0.0617291	0.0637381	0.579765	TRUE	NK vs Rest	NK	Rest
PPP1R15A	0.9616	0.0384	3.22054	0.00385495	0.00119517	0	0.25	4.32761	4.31327	3.65297	-11.8332	16.6225	0.470075	0.445105	0.297782	0.19126	29.5467	11.0201	TRUE	NK vs Rest	NK	Rest
SERPINB9	0.9616	0.0384	3.22054	0.00102579	0.000346298	0	0.25	4.44536	4.2578	3.76591	-8.64138	15.5251	0.193256	0.105339	0.141143	0.066889	12.3534	3.43544	TRUE	NK vs Rest	NK	Rest
SLC34A1	0.9616	0.0384	3.22054	8.81746e-06	0.000392895	0	0.25	-3.89843	-4.00788	4.75819	-16.852	11.3451	0.00987542	0.310648	0.00531753	0.149794	0.118255	4.77719	TRUE	NK vs Rest	NK	Rest
DNASE1	0.9616	0.0384	3.22054	9.20166e-05	0.00065501	0	0.25	-2.0475	-2.45285	2.35471	-7.54065	8.34079	0.0423884	0.459945	0.0278031	0.231922	1.31385	6.79951	TRUE	NK vs Rest	NK	Rest
DOCK6	0.9614	0.0386	3.21514	2.8354e-05	0.000415363	0	0.25	-4.35643	-5.45955	3.22258	-10.6491	9.96605	0.0284108	0.351041	0.0106351	0.183127	0.250044	4.44239	TRUE	NK vs Rest	NK	Rest
ITIH1	0.9614	0.0386	3.21514	8.22727e-07	6.82371e-06	0	0.25	-2.36267	-2.28585	4.31954	-14.9309	10.4151	0.000607718	0.0163951	0.000607718	0.011103	0.0058728	0.076089	TRUE	NK vs Rest	NK	Rest
CALCRL	0.9614	0.0386	3.21514	2.75837e-05	0.000365891	0	0.25	-2.61772	-2.80111	3.37697	-12.1831	10.6926	0.0159526	0.238621	0.00865998	0.132172	0.224196	3.46415	TRUE	NK vs Rest	NK	Rest
ANPEP	0.9614	0.0386	3.21514	2.66858e-05	0.000664314	0	0.25	-3.13017	-3.17225	3.86303	-13.6008	9.4766	0.00759647	0.462639	0.00653297	0.209342	0.210029	7.54741	TRUE	NK vs Rest	NK	Rest
SULT1E1	0.9614	0.0386	3.21514	4.89568e-07	1.00583e-05	0	0.25	-3.72819	-3.40239	4.043	-18.437	12.9716	0.00182315	0.0165727	0.00136737	0.0142839	0.0083271	0.0984982	TRUE	NK vs Rest	NK	Rest
JAM2	0.9614	0.0386	3.21514	6.95122e-06	8.81516e-05	0	0.25	-3.37368	-3.52251	3.27143	-14.491	9.03585	0.0118505	0.0854223	0.00638104	0.0551384	0.0913829	0.91075	TRUE	NK vs Rest	NK	Rest
CD36	0.9614	0.0386	3.21514	1.60805e-05	0.000210825	0	0.25	-3.36775	-3.48619	3.81597	-13.5859	10.2167	0.0250684	0.285968	0.0077484	0.12347	0.11003	2.00614	TRUE	NK vs Rest	NK	Rest
SMIM5	0.9614	0.0386	3.21514	1.07513e-05	0.000230055	0	0.25	-3.38724	-3.42196	2.78653	-11.3361	8.40619	0.0104831	0.217777	0.0051656	0.117726	0.085769	2.37915	TRUE	NK vs Rest	NK	Rest
PRND	0.9614	0.0386	3.21514	6.32224e-07	1.44214e-05	0	0.25	-3.70808	-3.22106	4.25399	-15.2324	11.297	0.00121544	0.0307859	0.00121544	0.0242241	0.00604383	0.147296	TRUE	NK vs Rest	NK	Rest
P2RY8	0.9614	0.0386	3.21514	0.000750978	0.000252296	0	0.25	3.75021	3.62215	3.50699	-7.78608	14.7406	0.130052	0.121812	0.0945002	0.0695698	8.35901	2.46119	TRUE	NK vs Rest	NK	Rest
SLC22A8	0.9614	0.0386	3.21514	2.04187e-05	0.000428243	0	0.25	-2.053	-1.98685	4.4954	-13.7532	12.8739	0.00698876	0.338163	0.00653297	0.142489	0.202022	4.87545	TRUE	NK vs Rest	NK	Rest
UNC13A	0.9612	0.0388	3.20976	5.52928e-06	4.74117e-05	0	0.25	-3.27746	-3.66616	4.40114	-14.1296	10.8863	0.0113947	0.095997	0.00334245	0.049861	0.0491848	0.518574	TRUE	NK vs Rest	NK	Rest
PKHD1L1	0.9612	0.0388	3.20976	7.59902e-06	6.6948e-05	0	0.25	-3.32627	-3.16933	3.65817	-14.5313	8.96143	0.0132179	0.0914777	0.00546946	0.0571445	0.095313	0.765078	TRUE	NK vs Rest	NK	Rest
LYVE1	0.9612	0.0388	3.20976	6.39284e-06	5.29667e-05	0	0.25	-2.94378	-3.0412	3.53131	-12.6726	10.8658	0.00850805	0.0687473	0.00470981	0.0393966	0.0767539	0.544585	TRUE	NK vs Rest	NK	Rest
GPR139	0.9612	0.0388	3.20976	1.01689e-06	9.84525e-06	0	0.25	-3.11202	-3.11058	4.80736	-15.8086	12.4247	0.00303859	0.0190818	0.00136737	0.0136844	0.0143332	0.0936079	TRUE	NK vs Rest	NK	Rest
TMEM61	0.9612	0.0388	3.20976	2.85857e-06	9.20517e-05	0	0.25	-3.81463	-3.8129	3.51542	-14.0614	10.3785	0.00698876	0.0857212	0.00273473	0.0551474	0.020053	0.871447	TRUE	NK vs Rest	NK	Rest
PIP5KL1	0.9612	0.0388	3.20976	3.72937e-06	3.99432e-05	0	0.25	-2.8801	-2.87608	3.10769	-12.9701	8.80065	0.0115466	0.08152	0.00470981	0.046891	0.0348721	0.413188	TRUE	NK vs Rest	NK	Rest
TET1	0.9612	0.0388	3.20976	4.4047e-05	0.000209942	0	0.25	-1.7883	-2.34795	2.66549	-7.31928	8.08425	0.0183835	0.188285	0.0123063	0.115449	0.46831	2.1597	TRUE	NK vs Rest	NK	Rest
RUFY4	0.9612	0.0388	3.20976	3.31667e-06	3.17506e-05	0	0.25	-2.59388	-2.52348	5.31607	-18.9761	14.4853	0.00744455	0.0704098	0.00334245	0.0431769	0.0404866	0.325903	TRUE	NK vs Rest	NK	Rest
PDE6G	0.9612	0.0388	3.20976	7.38925e-05	2.20512e-05	0	0.25	3.19759	3.44352	2.74425	-8.45604	11.8483	0.0249165	0.0467508	0.0229414	0.0278117	1.40154	0.252489	TRUE	NK vs Rest	NK	Rest
SPTA1	0.9612	0.0388	3.20976	1.14468e-06	1.16339e-05	0	0.25	-3.30438	-2.86913	4.08158	-15.6891	12.8996	0.0025828	0.0237261	0.00212701	0.0171455	0.00691362	0.112734	TRUE	NK vs Rest	NK	Rest
TMC5	0.961	0.039	3.20441	3.57939e-06	3.49725e-05	0	0.25	-3.1858	-3.48059	3.45959	-11.5144	8.53055	0.00334245	0.052701	0.00212701	0.0356856	0.0225601	0.353236	TRUE	NK vs Rest	NK	Rest
MCEMP1	0.961	0.039	3.20441	2.72326e-06	6.54708e-06	0	0.25	1.9701	2.33153	3.84023	-10.9674	11.8659	0.00121544	0.0118378	0.00121544	0.00746424	0.0449763	0.104352	TRUE	NK vs Rest	NK	Rest
RETN	0.961	0.039	3.20441	3.1921e-06	8.45339e-06	0	0.25	2.8529	3.00495	4.49246	-14.588	18.8295	0.00243087	0.0136993	0.000455789	0.00540389	0.0227087	0.141857	TRUE	NK vs Rest	NK	Rest
TRPV1	0.961	0.039	3.20441	7.2351e-06	0.000269806	0	0.25	-4.3007	-4.81817	3.08293	-11.8839	6.44583	0.00592525	0.151294	0.00349438	0.106271	0.0508539	2.80139	TRUE	NK vs Rest	NK	Rest
NPPC	0.961	0.039	3.20441	8.55012e-07	1.70484e-05	0	0.25	-3.32383	-2.70421	4.4173	-16.7548	13.0845	0.00303859	0.0315542	0.00212701	0.0243868	0.00591833	0.155265	TRUE	NK vs Rest	NK	Rest
IL1R2	0.961	0.039	3.20441	8.27664e-06	0.000104556	0	0.25	-2.90155	-3.0117	4.51428	-18.0644	12.3093	0.0115466	0.141914	0.00562139	0.0746183	0.0840202	1.13968	TRUE	NK vs Rest	NK	Rest
CPT1C	0.961	0.039	3.20441	2.25435e-06	2.56278e-05	0	0.25	-2.86428	-2.81976	3.10254	-11.2778	8.4075	0.0041021	0.0447145	0.00197508	0.0291913	0.0586782	0.268071	TRUE	NK vs Rest	NK	Rest
KLHL4	0.9608	0.0392	3.19909	9.62232e-06	7.91994e-05	0	0.25	-1.97359	-2.30755	3.39266	-10.7993	11.497	0.0077484	0.0671447	0.00440596	0.0470596	0.136494	0.824656	TRUE	NK vs Rest	NK	Rest
IL3RA	0.9608	0.0392	3.19909	2.82688e-05	0.000161749	0	0.25	-2.13836	-2.55583	2.602	-8.85522	8.53539	0.0115466	0.101064	0.00941963	0.0777419	0.38194	1.65721	TRUE	NK vs Rest	NK	Rest
SFN	0.9608	0.0392	3.19909	1.15137e-06	1.11818e-05	0	0.25	-2.43617	-2.44079	3.51572	-14.941	8.55912	0.00167122	0.0205487	0.00121544	0.0145821	0.0364748	0.123974	TRUE	NK vs Rest	NK	Rest
HEMGN	0.9608	0.0392	3.19909	6.17221e-06	8.59401e-06	0	0.25	1.23979	1.61255	2.75522	-6.86646	10.9946	0.00212701	0.00985291	0.00167122	0.00758473	0.0653612	0.0808167	TRUE	NK vs Rest	NK	Rest
COL12A1	0.9608	0.0392	3.19909	6.11453e-06	0.00014584	0	0.25	-3.23948	-3.27206	3.82322	-13.4197	11.5491	0.0121544	0.194893	0.00486174	0.100611	0.0357268	1.50964	TRUE	NK vs Rest	NK	Rest
CCR3	0.9608	0.0392	3.19909	3.22239e-06	2.9266e-05	0	0.25	-2.98305	-3.11074	4.3284	-15.0515	13.0072	0.00425403	0.0607121	0.00273473	0.0381556	0.0239187	0.314703	TRUE	NK vs Rest	NK	Rest
RADIL	0.9606	0.0394	3.19379	6.12179e-06	5.01225e-05	0	0.25	-2.49974	-2.57906	4.5241	-13.6952	12.5818	0.0127621	0.0944157	0.00440596	0.0527407	0.0476238	0.497391	TRUE	NK vs Rest	NK	Rest
EHD2	0.9606	0.0394	3.19379	2.63403e-06	5.59878e-05	0	0.25	-4.1757	-4.35881	3.48077	-13.5729	8.81759	0.0066849	0.0865959	0.00364631	0.0480266	0.0223237	0.60507	TRUE	NK vs Rest	NK	Rest
APC2	0.9606	0.0394	3.19379	4.04847e-06	3.77712e-05	0	0.25	-2.75133	-3.20185	4.35196	-13.9183	12.6718	0.00592525	0.0792556	0.00364631	0.0458005	0.0337452	0.390363	TRUE	NK vs Rest	NK	Rest
PLA2G2D	0.9606	0.0394	3.19379	3.44978e-07	4.74915e-06	0	0.25	-3.18296	-2.9591	3.6552	-13.2415	9.52088	0.000303859	0.00898242	0.000303859	0.00714796	0.0016378	0.0491449	TRUE	NK vs Rest	NK	Rest
TNFRSF1B	0.9606	0.0394	3.19379	0.00139566	0.000333283	0	0.25	4.56278	3.93839	3.67081	-8.74806	15.267	0.244001	0.196565	0.186266	0.107249	14.9281	3.45413	TRUE	NK vs Rest	NK	Rest
LGI4	0.9606	0.0394	3.19379	2.6478e-06	4.2855e-05	0	0.25	-3.55942	-3.18355	3.96518	-16.209	10.4019	0.00759647	0.0914783	0.00288666	0.0508912	0.0454645	0.454705	TRUE	NK vs Rest	NK	Rest
MKI67	0.9606	0.0394	3.19379	4.12971e-05	2.18025e-05	0	0.25	2.40021	2.52961	3.27121	-11.6163	13.8936	0.00896384	0.0324641	0.0066849	0.0238235	0.409624	0.231338	TRUE	NK vs Rest	NK	Rest
AHR	0.9604	0.0396	3.18852	6.66416e-05	0.000416979	0	0.25	-2.50584	-2.65649	1.921	-7.41926	6.14643	0.0616834	0.434836	0.0197508	0.188178	0.842536	4.12102	TRUE	NK vs Rest	NK	Rest
RHCG	0.9604	0.0396	3.18852	1.45135e-05	0.000442286	0	0.25	-3.32913	-3.24048	4.20605	-17.6514	11.528	0.0077484	0.217086	0.00470981	0.0732206	0.201806	4.22389	TRUE	NK vs Rest	NK	Rest
S100A9	0.9604	0.0396	3.18852	5.01668e-05	0.00074363	0	0.25	2.81371	2.46338	5.04522	-17.2366	19.5784	0.0147372	0.342695	0.00638104	0.0406256	0.675661	8.89674	TRUE	NK vs Rest	NK	Rest
TVP23A	0.9604	0.0396	3.18852	3.3932e-06	3.11822e-05	0	0.25	-3.05409	-3.11168	3.1463	-11.191	9.57977	0.0041021	0.050086	0.00227894	0.0337638	0.0200053	0.329609	TRUE	NK vs Rest	NK	Rest
ACSBG1	0.9602	0.0398	3.18327	4.11651e-06	7.2106e-05	0	0.25	-3.08825	-2.9943	3.67421	-12.8617	9.9546	0.00835612	0.145612	0.00486174	0.0742327	0.0453381	0.749304	TRUE	NK vs Rest	NK	Rest
ANO7	0.9602	0.0398	3.18327	4.024e-06	4.48754e-05	0	0.25	-2.92722	-2.97373	2.75059	-10.0514	8.10914	0.00698876	0.0839099	0.00425403	0.051831	0.0579131	0.480676	TRUE	NK vs Rest	NK	Rest
SMC1B	0.9602	0.0398	3.18327	1.61763e-05	2.5548e-05	0	0.25	-1.07514	-1.63223	3.93504	-10.5895	15.1254	0.00440595	0.0390203	0.00319052	0.0280496	0.209073	0.264029	TRUE	NK vs Rest	NK	Rest
DEFB1	0.9602	0.0398	3.18327	8.95562e-05	0.00207477	0	0.25	-3.12802	-3.21014	3.85697	-15.4773	12.0403	0.0350958	0.870863	0.0232452	0.18832	1.12638	19.966	TRUE	NK vs Rest	NK	Rest
FMNL1	0.9602	0.0398	3.18327	0.000827328	0.000182605	0	0.25	4.88558	4.868	3.63998	-8.16049	15.3485	0.149044	0.108834	0.126101	0.0680637	9.2116	1.80008	TRUE	NK vs Rest	NK	Rest
DPEP1	0.9602	0.0398	3.18327	2.78482e-05	0.000474194	0	0.25	-2.23544	-2.28692	4.12195	-12.542	10.9259	0.00820419	0.355158	0.00683683	0.169701	0.201557	5.62189	TRUE	NK vs Rest	NK	Rest
SLC22A6	0.9602	0.0398	3.18327	1.54265e-05	0.000662778	0	0.25	-2.94673	-2.84335	4.32961	-15.6749	9.75584	0.00683683	0.435434	0.0051656	0.175446	0.260828	8.05415	TRUE	NK vs Rest	NK	Rest
CNNM2	0.9602	0.0398	3.18327	0.00013208	0.00133256	0	0.25	-2.90296	-3.27887	3.22221	-11.3377	10.856	0.0847766	0.930657	0.0255242	0.298407	1.29143	12.9907	TRUE	NK vs Rest	NK	Rest
FILIP1	0.9602	0.0398	3.18327	1.41728e-05	0.000185106	0	0.25	-2.57736	-2.89919	3.2327	-11.7762	9.1851	0.0188393	0.175022	0.00683683	0.0909294	0.155828	1.70951	TRUE	NK vs Rest	NK	Rest
NUP210L	0.96	0.04	3.17805	1.25171e-05	7.90907e-05	0	0.25	-2.69555	-3.28392	4.40055	-12.1384	12.0413	0.00638104	0.0972798	0.0051656	0.0593073	0.167136	0.814465	TRUE	NK vs Rest	NK	Rest
NFKBIA	0.96	0.04	3.17805	0.00600184	0.00217412	0	0.25	2.98962	3.42875	2.43139	-7.72966	12.5951	0.91493	0.740606	0.399575	0.281686	55.3847	21.585	TRUE	NK vs Rest	NK	Rest
PLPP1	0.96	0.04	3.17805	0.000167916	0.00207838	0	0.25	-2.90841	-3.04765	2.7513	-11.798	9.90955	0.0786995	0.932442	0.0244607	0.295615	1.59701	18.9104	TRUE	NK vs Rest	NK	Rest
NR4A2	0.96	0.04	3.17805	0.00238717	0.000771561	0	0.25	3.27786	3.074	3.06817	-7.19948	13.2784	0.444398	0.42355	0.259648	0.1816	27.5642	7.64188	TRUE	NK vs Rest	NK	Rest
REG1A	0.96	0.04	3.17805	1.26086e-06	1.11112e-05	0	0.25	-1.81674	-1.88175	3.87727	-12.9469	12.8106	0.000759647	0.00689503	0.000759648	0.00584668	0.0238457	0.117263	TRUE	NK vs Rest	NK	Rest
TTLL10	0.96	0.04	3.17805	2.69576e-06	2.87564e-05	0	0.25	-2.7744	-3.19569	2.96596	-10.4066	9.42535	0.00167122	0.039424	0.00136737	0.0262122	0.0140718	0.296386	TRUE	NK vs Rest	NK	Rest
CR1	0.96	0.04	3.17805	5.58167e-06	8.55126e-05	0	0.25	-2.59374	-2.61727	3.73989	-14.7848	10.5217	0.00440595	0.0972985	0.00349438	0.0583253	0.0660891	0.902796	TRUE	NK vs Rest	NK	Rest
RND3	0.96	0.04	3.17805	1.27019e-05	0.000181397	0	0.25	-3.37053	-3.69002	3.22442	-10.6943	11.7634	0.0153449	0.21041	0.00653297	0.111162	0.118591	1.78692	TRUE	NK vs Rest	NK	Rest
UBC	0.96	0.04	3.17805	0.0110829	0.00417018	0	0.25	3.37444	3.5701	3.0899	-10.0934	13.6294	1.49845	1.34573	0.611516	0.403168	92.3652	40.315	TRUE	NK vs Rest	NK	Rest
EFHC2	0.9598	0.0402	3.17286	1.8927e-05	9.68478e-05	0	0.25	-1.01838	-1.51675	3.06005	-7.54123	8.96862	0.0188393	0.110305	0.00896384	0.0694192	0.417296	0.973712	TRUE	NK vs Rest	NK	Rest
IL22	0.9598	0.0402	3.17286	4.26245e-07	1.68923e-06	0	0.25	-2.04364	-1.94032	4.57786	-14.4254	14.0688	0.000303859	0.00262965	0.000303859	0.00196396	0.000349626	0.016054	TRUE	NK vs Rest	NK	Rest
CD300LB	0.9598	0.0402	3.17286	4.08255e-06	8.17564e-06	0	0.25	1.43824	1.81263	3.18435	-10.1126	10.7938	0.000911577	0.0137205	0.000911577	0.00952157	0.0585811	0.0961344	TRUE	NK vs Rest	NK	Rest
CCR1	0.9598	0.0402	3.17286	5.50718e-05	2.67943e-05	0	0.25	3.20745	3.11536	3.39679	-9.56431	15.6741	0.00607718	0.0286416	0.00562139	0.0220011	0.344752	0.307931	TRUE	NK vs Rest	NK	Rest
H3F3B	0.9598	0.0402	3.17286	0.0275612	0.00737334	0	0.25	5.17742	5.50562	4.09352	-12.3583	18.266	3.30816	1.70365	0.860073	0.406036	232.515	64.122	TRUE	NK vs Rest	NK	Rest
ADAM12	0.9598	0.0402	3.17286	1.53773e-05	0.000199698	0	0.25	-2.84099	-2.83785	3.64884	-12.2433	11.9568	0.0355515	0.349767	0.00987542	0.119154	0.271228	2.04544	TRUE	NK vs Rest	NK	Rest
MGAT5	0.9598	0.0402	3.17286	0.000176773	0.00137386	0	0.25	-2.53525	-2.88741	2.9647	-10.0227	9.19748	0.0967792	0.997723	0.0353996	0.296901	1.69379	11.9768	TRUE	NK vs Rest	NK	Rest
TIMP2	0.9598	0.0402	3.17286	3.4807e-05	0.000284102	0	0.25	-2.30312	-2.69048	2.66732	-8.74511	8.47427	0.0206624	0.30502	0.00987542	0.142013	0.221662	3.15124	TRUE	NK vs Rest	NK	Rest
PODXL	0.9596	0.0404	3.16769	2.63341e-05	0.00054986	0	0.25	-3.48176	-3.4938	3.4269	-13.499	10.543	0.0284108	0.419682	0.0113947	0.175434	0.389179	6.07297	TRUE	NK vs Rest	NK	Rest
GPR55	0.9596	0.0404	3.16769	1.0321e-05	2.36245e-05	0	0.25	1.24831	1.73325	3.20052	-7.10262	12.3836	0.00440595	0.0512964	0.00364631	0.0320498	0.0959259	0.241792	TRUE	NK vs Rest	NK	Rest
GMPR	0.9596	0.0404	3.16769	2.41706e-05	0.00035448	0	0.25	-3.13621	-3.20711	2.37911	-9.73739	6.19964	0.015041	0.286243	0.00759648	0.151655	0.236308	3.24144	TRUE	NK vs Rest	NK	Rest
PRG2	0.9596	0.0404	3.16769	3.72289e-07	2.99962e-06	0	0.25	-2.75913	-2.8488	4.16562	-16.4582	11.0953	0.000455789	0.00441287	0.000455789	0.00333752	0.0033547	0.0266543	TRUE	NK vs Rest	NK	Rest
TBX3	0.9596	0.0404	3.16769	4.5588e-06	0.000113034	0	0.25	-3.29769	-3.20342	3.5258	-14.0887	10.9268	0.0051656	0.105452	0.00319052	0.0603675	0.0322523	1.19255	TRUE	NK vs Rest	NK	Rest
RSPO3	0.9596	0.0404	3.16769	2.30482e-06	3.64403e-05	0	0.25	-3.57916	-3.28555	4.01749	-15.173	10.7396	0.0051656	0.063128	0.00288666	0.0422853	0.0241934	0.362657	TRUE	NK vs Rest	NK	Rest
CHN1	0.9596	0.0404	3.16769	3.3601e-05	0.000214463	0	0.25	-1.98867	-2.34738	2.59697	-8.68739	8.06471	0.0293224	0.190385	0.00805226	0.103072	0.155404	1.97071	TRUE	NK vs Rest	NK	Rest
OLR1	0.9596	0.0404	3.16769	6.34702e-06	7.11689e-05	0	0.25	-2.71452	-2.83885	3.73082	-14.18	10.0668	0.00470981	0.0550705	0.00288666	0.0294142	0.0347659	0.824366	TRUE	NK vs Rest	NK	Rest
THY1	0.9596	0.0404	3.16769	1.92075e-05	0.000220568	0	0.25	-2.1601	-2.61022	3.32456	-10.5822	13.0145	0.00744454	0.185558	0.00653297	0.105644	0.160013	2.52089	TRUE	NK vs Rest	NK	Rest
CCN3	0.9596	0.0404	3.16769	1.76606e-06	3.94205e-05	0	0.25	-3.48954	-3.48007	3.16595	-12.3169	11.7554	0.00243087	0.0460699	0.00167122	0.0322306	0.0122458	0.380929	TRUE	NK vs Rest	NK	Rest
HPGDS	0.9596	0.0404	3.16769	1.72692e-06	2.96944e-05	0	0.25	-3.1924	-3.19887	3.24589	-17.2964	9.41626	0.00349438	0.0276957	0.00212701	0.0198986	0.0134453	0.318426	TRUE	NK vs Rest	NK	Rest
CFAP44	0.9596	0.0404	3.16769	2.39582e-05	0.000373312	0	0.25	-3.46509	-4.38822	2.9628	-9.32071	7.42461	0.0145852	0.232016	0.00957156	0.158731	0.215085	3.94912	TRUE	NK vs Rest	NK	Rest
AQP2	0.9596	0.0404	3.16769	1.61863e-05	0.000490732	0	0.25	-2.89559	-2.96766	3.80775	-15.738	11.2705	0.00486174	0.255823	0.0041021	0.077007	0.132877	4.89592	TRUE	NK vs Rest	NK	Rest
ENTHD1	0.9596	0.0404	3.16769	2.91201e-06	2.70678e-05	0	0.25	-2.85899	-2.93981	4.63917	-14.5292	10.8478	0.00501367	0.0575516	0.00319052	0.0355289	0.0355417	0.287722	TRUE	NK vs Rest	NK	Rest
SLC7A7	0.9594	0.0406	3.16254	3.19855e-05	0.000485357	0	0.25	-2.47281	-2.70118	3.47763	-11.6569	9.1059	0.0147372	0.454471	0.0116986	0.194558	0.531417	5.62309	TRUE	NK vs Rest	NK	Rest
SERPINE1	0.9594	0.0406	3.16254	5.4294e-05	0.00050296	0	0.25	-1.08676	-1.10798	4.92204	-16.0906	14.374	0.0203586	0.204207	0.0103312	0.0555149	0.573977	5.07885	TRUE	NK vs Rest	NK	Rest
SERINC5	0.9594	0.0406	3.16254	0.000100276	0.000567106	0	0.25	-2.32733	-2.66079	2.20993	-9.34775	6.76739	0.0516561	0.417822	0.0264357	0.207574	1.44459	5.56716	TRUE	NK vs Rest	NK	Rest
TLDC2	0.9594	0.0406	3.16254	5.58487e-06	4.77631e-05	0	0.25	-2.57775	-2.67255	3.94227	-15.1584	10.0239	0.00546946	0.0691786	0.0041021	0.0460656	0.087483	0.453313	TRUE	NK vs Rest	NK	Rest
SARDH	0.9594	0.0406	3.16254	1.03113e-05	0.000159185	0	0.25	-3.03205	-2.999	2.88295	-10.9405	10.7064	0.0151929	0.250405	0.00698876	0.11315	0.115658	1.67444	TRUE	NK vs Rest	NK	Rest
MEIS2	0.9594	0.0406	3.16254	0.000122438	0.00144926	0	0.25	-2.5885	-2.53544	4.21545	-14.2546	15.7801	0.0651777	0.650669	0.0148891	0.177618	0.871008	12.8626	TRUE	NK vs Rest	NK	Rest
GRIP2	0.9594	0.0406	3.16254	6.49473e-06	0.000104721	0	0.25	-3.06123	-3.21066	3.3178	-11.6047	9.57312	0.00531753	0.119734	0.00379824	0.0715127	0.0469997	0.993487	TRUE	NK vs Rest	NK	Rest
CFAP100	0.9594	0.0406	3.16254	7.61679e-06	3.05853e-05	0	0.25	-2.37083	-2.74462	4.20667	-12.1978	9.77674	0.00941963	0.0526052	0.00470981	0.036035	0.175497	0.323959	TRUE	NK vs Rest	NK	Rest
CRYAB	0.9594	0.0406	3.16254	7.41487e-05	0.00100678	0	0.25	-1.79515	-2.06345	4.34009	-17.105	17.0649	0.0244607	0.631239	0.0191431	0.199146	0.760683	10.9946	TRUE	NK vs Rest	NK	Rest
NOSTRIN	0.9594	0.0406	3.16254	3.61399e-05	0.000500043	0	0.25	-2.96757	-3.29945	3.35917	-11.8476	10.3449	0.0224856	0.28107	0.00987542	0.157626	0.254759	5.19493	TRUE	NK vs Rest	NK	Rest
TNNT3	0.9594	0.0406	3.16254	1.0655e-06	1.01944e-05	0	0.25	-2.93195	-2.77839	4.60071	-16.6656	10.7907	0.00243087	0.0243527	0.00182315	0.0157267	0.00866402	0.104646	TRUE	NK vs Rest	NK	Rest
MIOX	0.9594	0.0406	3.16254	9.55334e-05	0.00161032	0	0.25	-1.65835	-1.49943	4.99797	-15.4933	16.0986	0.0233972	0.811976	0.0170161	0.187251	0.805579	17.9518	TRUE	NK vs Rest	NK	Rest
NTN5	0.9594	0.0406	3.16254	2.37284e-06	1.76822e-05	0	0.25	-2.50879	-2.9089	2.90896	-10.4641	7.96145	0.00303859	0.0270275	0.00243087	0.0175973	0.0504227	0.206871	TRUE	NK vs Rest	NK	Rest
DNAH1	0.9594	0.0406	3.16254	3.40774e-05	0.000187812	0	0.25	-1.79071	-2.48788	2.52741	-7.4498	6.89992	0.0226375	0.19423	0.0116986	0.11084	0.423093	1.97192	TRUE	NK vs Rest	NK	Rest
NEURL1B	0.9594	0.0406	3.16254	8.65256e-06	0.000102191	0	0.25	-3.07723	-2.92325	3.5066	-13.399	11.0823	0.0145852	0.117942	0.00592525	0.0657142	0.0804811	0.991652	TRUE	NK vs Rest	NK	Rest
HHAT	0.9592	0.0408	3.15742	3.57528e-05	0.000401729	0	0.25	-3.09049	-4.0439	3.11385	-9.42876	9.37084	0.0419325	0.390495	0.0133698	0.180268	0.372803	3.8261	TRUE	NK vs Rest	NK	Rest
ALB	0.9592	0.0408	3.15742	2.43734e-05	0.000406001	0	0.25	-2.18727	-2.15655	4.33079	-16.3455	13.4579	0.0115466	0.189981	0.0092677	0.0727658	0.295976	4.21316	TRUE	NK vs Rest	NK	Rest
PIWIL2	0.9592	0.0408	3.15742	5.72044e-06	5.46475e-05	0	0.25	-2.79808	-2.98637	3.11276	-10.0451	8.01697	0.0113947	0.0837875	0.0041021	0.0538943	0.0710782	0.562542	TRUE	NK vs Rest	NK	Rest
LRRC69	0.9592	0.0408	3.15742	2.77967e-05	0.000162355	0	0.25	-2.14541	-2.68834	2.46609	-7.22481	6.62355	0.0115466	0.122106	0.0077484	0.0865888	0.3148	1.71088	TRUE	NK vs Rest	NK	Rest
CASZ1	0.9592	0.0408	3.15742	8.6311e-05	0.000910228	0	0.25	-1.89628	-2.30991	3.36718	-9.24674	8.7259	0.0929809	1.09316	0.0256761	0.269716	1.10596	9.15912	TRUE	NK vs Rest	NK	Rest
GRAMD1B	0.9592	0.0408	3.15742	6.90157e-05	0.00121141	0	0.25	-3.06944	-3.10149	3.65331	-13.4637	8.62569	0.0732301	1.00828	0.0197508	0.260336	1.01741	13.0743	TRUE	NK vs Rest	NK	Rest
CRISPLD2	0.9592	0.0408	3.15742	8.43978e-06	0.000251948	0	0.25	-2.82658	-2.94877	3.88179	-16.5128	10.95	0.0176238	0.257303	0.00501367	0.0993515	0.0678866	2.59043	TRUE	NK vs Rest	NK	Rest
BGN	0.9592	0.0408	3.15742	4.00123e-06	6.92981e-05	0	0.25	-2.64046	-2.65835	3.30934	-13.7175	8.10919	0.00212701	0.062797	0.00197508	0.0380441	0.0121438	0.801455	TRUE	NK vs Rest	NK	Rest
CLEC4C	0.9592	0.0408	3.15742	1.2751e-06	8.40726e-06	0	0.25	-2.29621	-2.38512	3.38154	-13.5326	9.86531	0.00182315	0.0108589	0.00136737	0.00842212	0.0124256	0.089933	TRUE	NK vs Rest	NK	Rest
TSPAN7	0.9592	0.0408	3.15742	3.57838e-05	0.000359981	0	0.25	-2.48627	-2.82312	2.68473	-9.93637	8.95443	0.0212701	0.227646	0.00972349	0.138441	0.271266	3.31373	TRUE	NK vs Rest	NK	Rest
MGAM	0.9592	0.0408	3.15742	3.63426e-05	0.000296168	0	0.25	-1.86666	-2.42126	3.08813	-9.33803	9.18351	0.0244607	0.268082	0.015193	0.14551	0.629542	3.28051	TRUE	NK vs Rest	NK	Rest
IGLL1	0.959	0.041	3.15232	1.56644e-06	1.07952e-05	0	0.25	-2.51791	-2.6935	2.91174	-10.3348	7.67427	0.000607718	0.014386	0.000455789	0.0115156	0.00178242	0.109555	TRUE	NK vs Rest	NK	Rest
TNFAIP2	0.959	0.041	3.15232	1.59197e-05	0.000307454	0	0.25	-3.26522	-3.75076	2.87166	-10.7276	8.21563	0.0121544	0.239913	0.00744455	0.135245	0.246143	3.26718	TRUE	NK vs Rest	NK	Rest
ZBED2	0.959	0.041	3.15232	1.60814e-06	4.07301e-06	0	0.25	0.460469	0.680031	4.05343	-12.8225	15.7382	0.000607718	0.00752156	0.000607718	0.00627442	0.00887849	0.0477071	TRUE	NK vs Rest	NK	Rest
AGT	0.959	0.041	3.15232	3.25936e-06	6.43875e-05	0	0.25	-2.55573	-2.60784	4.12452	-14.5851	11.3455	0.00197508	0.0811	0.00136737	0.054304	0.027885	0.732862	TRUE	NK vs Rest	NK	Rest
RARRES1	0.959	0.041	3.15232	1.13876e-05	7.91676e-05	0	0.25	-2.58979	-2.74639	2.76041	-11.0091	7.28502	0.00759647	0.0785709	0.00531753	0.0543703	0.152096	0.774592	TRUE	NK vs Rest	NK	Rest
ASS1	0.959	0.041	3.15232	8.6654e-05	0.00126153	0	0.25	-2.09449	-2.30068	3.5795	-10.9021	11.353	0.036767	0.930993	0.0227894	0.282972	0.833496	13.9472	TRUE	NK vs Rest	NK	Rest
CEBPD	0.959	0.041	3.15232	0.00199307	0.000801722	0	0.25	2.11886	2.26743	2.05348	-6.72489	9.3871	0.396084	0.456539	0.24962	0.206797	26.7315	8.74746	TRUE	NK vs Rest	NK	Rest
PCOLCE2	0.959	0.041	3.15232	5.86774e-06	7.45017e-05	0	0.25	-2.82696	-2.85027	3.87264	-15.8999	9.98461	0.00577332	0.106187	0.00379824	0.0650365	0.0721446	0.770522	TRUE	NK vs Rest	NK	Rest
PPP1R14A	0.959	0.041	3.15232	5.31638e-06	8.63177e-05	0	0.25	-1.20762	-1.47852	3.91148	-12.9468	13.468	0.0041021	0.0583628	0.00364631	0.0339415	0.104949	0.907544	TRUE	NK vs Rest	NK	Rest
KIT	0.959	0.041	3.15232	9.38638e-06	0.000205293	0	0.25	-3.19704	-3.13525	3.5383	-15.1009	10.0291	0.00622911	0.145295	0.00379824	0.0779166	0.0517486	1.74576	TRUE	NK vs Rest	NK	Rest
ADGRA2	0.959	0.041	3.15232	5.65533e-06	7.37746e-05	0	0.25	-3.00484	-2.79388	3.78381	-13.2439	11.0894	0.0151929	0.126603	0.00607718	0.0684704	0.0906282	0.754673	TRUE	NK vs Rest	NK	Rest
ATP9A	0.959	0.041	3.15232	2.64728e-05	0.000449889	0	0.25	-3.48236	-4.3957	3.13522	-10.3539	7.6242	0.0350957	0.380597	0.0148891	0.18332	0.519275	4.32734	TRUE	NK vs Rest	NK	Rest
SERPINB10	0.9588	0.0412	3.14724	9.71885e-07	7.43588e-06	0	0.25	-2.38666	-2.19372	4.99909	-17.4169	14.651	0.00349438	0.014889	0.0015193	0.0118862	0.0065672	0.0723054	TRUE	NK vs Rest	NK	Rest
ACVR1C	0.9588	0.0412	3.14724	1.09336e-05	7.84685e-05	0	0.25	-2.33635	-2.53276	2.68317	-8.69954	8.48436	0.00957156	0.100458	0.00531753	0.0679493	0.174399	0.797399	TRUE	NK vs Rest	NK	Rest
CAMK2N1	0.9588	0.0412	3.14724	5.13075e-05	0.000518224	0	0.25	-2.81625	-2.93486	2.81757	-11.2304	7.74195	0.0159526	0.306038	0.0139775	0.182073	0.577607	5.43697	TRUE	NK vs Rest	NK	Rest
MZB1	0.9588	0.0412	3.14724	3.85119e-05	0.000180767	0	0.25	2.4053	2.8343	3.30136	-13.9988	14.6905	0.00729261	0.0504787	0.00653297	0.0318661	0.371012	0.739849	TRUE	NK vs Rest	NK	Rest
MTRNR2L1	0.9586	0.0414	3.14219	0.000330654	0.00048255	0	0.25	1.25682	1.09174	5.42663	-14.2568	19.6822	0.13066	0.361027	0.0445153	0.106894	3.06404	4.73754	TRUE	NK vs Rest	NK	Rest
HES5	0.9586	0.0414	3.14219	5.41015e-07	8.0884e-06	0	0.25	-3.51115	-3.22563	4.61338	-17.1418	13.9854	0.00151929	0.0189311	0.00106351	0.0144254	0.00438452	0.0814759	TRUE	NK vs Rest	NK	Rest
IL13	0.9586	0.0414	3.14219	1.28626e-06	5.78041e-06	0	0.25	0.971323	1.51935	4.05313	-10.0544	14.4719	0.00106351	0.0104342	0.000759648	0.00844019	0.00958794	0.0560961	TRUE	NK vs Rest	NK	Rest
HLA-DRB5	0.9586	0.0414	3.14219	0.000217316	0.00030132	0	0.25	1.70405	1.79331	4.43647	-11.9135	15.9483	0.0288666	0.185471	0.0249164	0.0647503	2.04554	3.44592	TRUE	NK vs Rest	NK	Rest
SLC6A11	0.9586	0.0414	3.14219	2.39037e-06	2.9603e-05	0	0.25	-3.32628	-2.92622	4.1746	-14.3567	12.3099	0.00820419	0.0657754	0.00212701	0.0378574	0.0269854	0.305273	TRUE	NK vs Rest	NK	Rest
MRLN	0.9586	0.0414	3.14219	1.91518e-06	6.25861e-05	0	0.25	-3.23136	-2.98537	3.94912	-13.8198	10.1736	0.00349438	0.0864335	0.00167122	0.0575481	0.0183594	0.712115	TRUE	NK vs Rest	NK	Rest
NECTIN4	0.9586	0.0414	3.14219	2.29179e-06	3.35111e-05	0	0.25	-3.0825	-3.14901	3.38552	-12.6927	11.5043	0.00577332	0.0628629	0.00349438	0.0352277	0.0370393	0.343846	TRUE	NK vs Rest	NK	Rest
TRPM2	0.9586	0.0414	3.14219	4.20928e-05	6.06294e-05	0	0.25	1.44556	1.63349	3.13416	-9.40694	11.4258	0.0153449	0.0831409	0.0109389	0.0463427	0.496231	0.582558	TRUE	NK vs Rest	NK	Rest
APBA2	0.9584	0.0416	3.13716	0.000503679	0.000139289	0	0.25	3.90709	3.82949	3.42309	-8.24265	17.0529	0.12124	0.196907	0.0943482	0.0914444	6.89423	1.64605	TRUE	NK vs Rest	NK	Rest
PLN	0.9584	0.0416	3.13716	2.47623e-06	3.87648e-05	0	0.25	-3.02459	-3.20897	3.45957	-18.8995	10.651	0.00319052	0.0308948	0.0025828	0.0175099	0.0462971	0.39166	TRUE	NK vs Rest	NK	Rest
RNASE6	0.9584	0.0416	3.13716	2.82919e-05	7.96059e-05	0	0.25	2.32775	2.18264	4.0601	-13.9121	16.88	0.00501367	0.038157	0.00470981	0.024697	0.341787	0.973398	TRUE	NK vs Rest	NK	Rest
LRRC2	0.9584	0.0416	3.13716	8.15264e-06	0.000154594	0	0.25	-3.34795	-3.48973	3.25116	-12.7675	7.76593	0.0100273	0.185172	0.00501367	0.0963302	0.0463056	1.43313	TRUE	NK vs Rest	NK	Rest
ITGA6	0.9584	0.0416	3.13716	0.000132795	0.00134652	0	0.25	-2.51363	-2.95469	2.18655	-9.22815	9.21279	0.0502887	0.752934	0.0309936	0.309037	1.69675	12.149	TRUE	NK vs Rest	NK	Rest
GLT1D1	0.9584	0.0416	3.13716	5.8936e-06	4.41959e-05	0	0.25	-2.31714	-2.41763	3.69904	-12.0737	10.5902	0.0126101	0.0769364	0.00379824	0.0469422	0.0764092	0.495634	TRUE	NK vs Rest	NK	Rest
GADD45B	0.9584	0.0416	3.13716	0.00420295	0.00135501	0	0.25	3.3115	3.36122	2.87989	-9.4307	13.3873	0.640542	0.586067	0.341841	0.221499	39.7159	13.1316	TRUE	NK vs Rest	NK	Rest
MFNG	0.9582	0.0418	3.13216	0.000452624	0.000112028	0	0.25	3.62245	3.37988	2.66395	-8.7658	11.4643	0.0676086	0.075268	0.0633546	0.0521472	4.32987	1.08073	TRUE	NK vs Rest	NK	Rest
SDC3	0.9582	0.0418	3.13216	5.13847e-06	6.65957e-05	0	0.25	-3.01972	-3.22773	3.14749	-12.1156	10.2892	0.00805226	0.102856	0.00319052	0.0537528	0.0973881	0.693724	TRUE	NK vs Rest	NK	Rest
HBD	0.9582	0.0418	3.13216	4.8235e-06	4.7734e-06	0	0.25	2.0069	2.21986	3.50744	-8.37954	14.0707	0.00167122	0.00858485	0.0015193	0.00621417	0.0389938	0.0479674	TRUE	NK vs Rest	NK	Rest
HBG1	0.9582	0.0418	3.13216	2.66521e-07	1.13102e-05	0	0.25	-1.30772	-1.32477	3.80444	-20.2928	10.8645	0.00015193	0.172508	0.00015193	0.00108741	0.000319784	0.143226	TRUE	NK vs Rest	NK	Rest
ALDOB	0.9582	0.0418	3.13216	0.000400537	0.0056996	0	0.25	-1.46446	-1.37562	5.01282	-16.6445	18.8033	0.131419	3.26682	0.042996	0.25439	4.00277	57.5855	TRUE	NK vs Rest	NK	Rest
IL17A	0.9582	0.0418	3.13216	5.4998e-07	5.29598e-06	0	0.25	0.107931	0.726395	4.22574	-14.8057	13.2511	0.00015193	0.00363571	0.00015193	0.00253627	0.000319784	0.070175	TRUE	NK vs Rest	NK	Rest
NCAM1	0.9582	0.0418	3.13216	0.000424465	0.000104538	0	0.25	4.481	4.65382	3.466	-7.44914	13.606	0.101793	0.172353	0.0745974	0.0804138	4.85643	1.07523	TRUE	NK vs Rest	NK	Rest
ZNF556	0.958	0.042	3.12718	5.53938e-06	4.00912e-05	0	0.25	-2.44197	-2.6699	2.28073	-8.3954	7.52033	0.00334245	0.047565	0.00273473	0.0350861	0.0475743	0.418359	TRUE	NK vs Rest	NK	Rest
APOA1	0.958	0.042	3.12718	1.49873e-05	2.56333e-05	0	0.25	1.56202	1.95835	3.08187	-8.94194	12.9524	0.0051656	0.044688	0.00425403	0.0341554	0.173185	0.282844	TRUE	NK vs Rest	NK	Rest
C1QTNF3	0.958	0.042	3.12718	1.31653e-05	8.32522e-05	0	0.25	-1.80799	-2.19653	2.51472	-7.44737	7.73313	0.00470981	0.0929668	0.00425403	0.0651961	0.156703	0.908872	TRUE	NK vs Rest	NK	Rest
CLDN3	0.958	0.042	3.12718	4.86633e-06	7.55756e-05	0	0.25	-2.74097	-2.67228	3.14683	-13.8816	8.27029	0.00440595	0.0912334	0.00303859	0.0603826	0.0588535	0.844989	TRUE	NK vs Rest	NK	Rest
CARD11	0.958	0.042	3.12718	0.000587624	0.000185409	0	0.25	3.21397	3.1096	3.55254	-8.32656	13.8102	0.18809	0.146769	0.131267	0.0774377	11.2096	2.01423	TRUE	NK vs Rest	NK	Rest
ATCAY	0.958	0.042	3.12718	2.24014e-06	2.04097e-05	0	0.25	-2.60358	-2.7248	2.90462	-10.6079	8.88645	0.00638104	0.034709	0.00212701	0.0225554	0.0355372	0.223226	TRUE	NK vs Rest	NK	Rest
DDC	0.958	0.042	3.12718	3.30838e-05	0.000371137	0	0.25	-1.90677	-1.81419	4.13317	-11.9396	12.5014	0.0176238	0.373893	0.0113947	0.164072	0.342191	4.19126	TRUE	NK vs Rest	NK	Rest
AMN	0.958	0.042	3.12718	2.02429e-05	0.000277792	0	0.25	-2.51177	-2.70247	3.15111	-11.3092	8.62602	0.00744454	0.219032	0.00592525	0.131781	0.327384	3.14706	TRUE	NK vs Rest	NK	Rest
CHODL	0.958	0.042	3.12718	3.56724e-05	0.00022069	0	0.25	-2.90261	-3.22674	4.36125	-10.8041	11.2395	0.0320571	0.215051	0.0112428	0.107533	0.46407	2.12878	TRUE	NK vs Rest	NK	Rest
CST6	0.958	0.042	3.12718	4.28048e-07	8.64551e-06	0	0.25	-2.803	-2.889	3.81656	-13.0883	13.3436	0.000607718	0.0179584	0.000607718	0.0129254	0.00727367	0.0964254	TRUE	NK vs Rest	NK	Rest
ITGA11	0.958	0.042	3.12718	6.28335e-06	0.000124598	0	0.25	-3.3289	-2.955	4.0922	-15.246	10.7725	0.0199028	0.225468	0.00562139	0.0916101	0.069229	1.24391	TRUE	NK vs Rest	NK	Rest
TRH	0.958	0.042	3.12718	9.90171e-07	2.78169e-06	0	0.25	0.617097	1.11523	4.04776	-9.53438	12.5753	0.000455789	0.00546718	0.000455789	0.00448818	0.000450209	0.0276871	TRUE	NK vs Rest	NK	Rest
RGS2	0.958	0.042	3.12718	0.00459657	0.00135905	0	0.25	5.9519	5.86057	4.48671	-10.2991	19.7482	0.591924	0.396213	0.333941	0.151375	39.6518	12.1746	TRUE	NK vs Rest	NK	Rest
UMODL1	0.9578	0.0422	3.12222	5.43559e-06	7.19145e-05	0	0.25	-3.09578	-2.75238	4.11964	-14.1055	11.7845	0.0165603	0.162285	0.00562139	0.072338	0.0638183	0.724487	TRUE	NK vs Rest	NK	Rest
KCTD12	0.9578	0.0422	3.12222	1.3994e-05	0.000204713	0	0.25	-2.93666	-3.10085	2.95589	-11.9129	8.37282	0.00881191	0.173301	0.0066849	0.0969598	0.166745	2.1367	TRUE	NK vs Rest	NK	Rest
KRT19	0.9578	0.0422	3.12222	7.18916e-06	0.00029862	0	0.25	-3.1518	-2.96429	3.40969	-15.7026	8.16535	0.00379824	0.157744	0.00319052	0.0625002	0.168709	2.91929	TRUE	NK vs Rest	NK	Rest
MTRNR2L12	0.9578	0.0422	3.12222	0.00233366	0.00505369	0	0.25	0.804487	0.966305	4.68932	-14.2698	14.9092	0.937254	2.19506	0.0967791	0.200086	28.9852	54.4904	TRUE	NK vs Rest	NK	Rest
RHOBTB3	0.9578	0.0422	3.12222	0.000261938	0.00140212	0	0.25	-1.08466	-1.60224	2.8656	-7.53982	9.29111	0.108174	1.0211	0.0612276	0.320215	3.74595	13.4448	TRUE	NK vs Rest	NK	Rest
IL1B	0.9578	0.0422	3.12222	1.38844e-05	0.000230292	0	0.25	1.51687	1.03645	5.45158	-19.5506	20.5497	0.00531753	0.25377	0.00501367	0.0419208	0.189915	3.0701	TRUE	NK vs Rest	NK	Rest
FAR2	0.9578	0.0422	3.12222	3.34055e-05	0.000242204	0	0.25	-2.36603	-2.70354	2.81099	-9.36999	10.1881	0.0183835	0.184242	0.010787	0.106301	0.240349	2.29853	TRUE	NK vs Rest	NK	Rest
PGF	0.9576	0.0424	3.11728	2.54852e-05	3.88461e-05	0	0.25	1.38541	1.65312	2.93458	-8.83669	11.6417	0.0116986	0.0619417	0.00759648	0.0425956	0.269141	0.395141	TRUE	NK vs Rest	NK	Rest
PEAR1	0.9576	0.0424	3.11728	3.52917e-06	5.74485e-05	0	0.25	-3.74314	-3.39486	3.65849	-13.1598	10.5904	0.00562139	0.0746978	0.00334245	0.0464843	0.0246588	0.586255	TRUE	NK vs Rest	NK	Rest
CD9	0.9576	0.0424	3.11728	8.45123e-05	0.00110534	0	0.25	-2.70868	-2.77713	2.43059	-10.0106	9.48569	0.0432999	0.639325	0.0180796	0.247425	0.964798	10.752	TRUE	NK vs Rest	NK	Rest
SLC27A2	0.9576	0.0424	3.11728	1.70026e-05	0.000579544	0	0.25	-3.31058	-3.27852	3.81022	-14.4564	8.063	0.00881191	0.407663	0.00546946	0.180127	0.157068	6.47564	TRUE	NK vs Rest	NK	Rest
LHFPL6	0.9576	0.0424	3.11728	3.43832e-05	0.000606053	0	0.25	-3.12107	-3.34982	3.64819	-12.7472	10.0129	0.030234	0.44761	0.0110909	0.173295	0.264157	5.29746	TRUE	NK vs Rest	NK	Rest
BST2	0.9576	0.0424	3.11728	0.00177697	0.000607027	0	0.25	4.99734	5.23641	3.89549	-10.9522	18.3011	0.284871	0.219051	0.230477	0.107575	19.3196	6.92321	TRUE	NK vs Rest	NK	Rest
DDIT4	0.9574	0.0426	3.11237	0.00532209	0.00118184	0	0.25	4.36276	4.14869	3.16748	-9.50746	14.109	0.901713	0.452637	0.438317	0.221288	58.9162	12.5094	TRUE	NK vs Rest	NK	Rest
ADGRL4	0.9574	0.0426	3.11237	2.62255e-05	0.000333662	0	0.25	-2.79794	-2.52022	3.7574	-14.3054	11.9616	0.0428441	0.276017	0.0101793	0.120353	0.246533	3.17851	TRUE	NK vs Rest	NK	Rest
PTCRA	0.9574	0.0426	3.11237	5.97318e-07	5.78484e-06	0	0.25	-2.87056	-2.79656	2.937	-12.5203	9.85595	0.00167122	0.0105909	0.000759648	0.00769317	0.00311742	0.0685351	TRUE	NK vs Rest	NK	Rest
NLRP7	0.9574	0.0426	3.11237	6.12074e-06	1.09405e-05	0	0.25	0.115273	-0.202199	4.38274	-11.3589	14.6808	0.0041021	0.0207113	0.00379824	0.0136543	0.109712	0.11888	TRUE	NK vs Rest	NK	Rest
SPEG	0.9574	0.0426	3.11237	3.17056e-06	4.57764e-05	0	0.25	-2.82258	-2.67466	3.53691	-12.6625	11.3423	0.00440596	0.0891347	0.00243087	0.0495809	0.00859716	0.463628	TRUE	NK vs Rest	NK	Rest
CALCA	0.9574	0.0426	3.11237	1.161e-06	4.04626e-05	0	0.25	-2.75811	-2.74111	3.90002	-16.6629	11.2098	0.000455789	0.0288978	0.000455789	0.0180371	0.000848276	0.349826	TRUE	NK vs Rest	NK	Rest
NAT8	0.9574	0.0426	3.11237	2.94805e-05	0.000526053	0	0.25	-0.884407	-0.952466	4.31714	-15.4376	18.1422	0.010787	0.336428	0.00957156	0.091571	0.402466	6.17828	TRUE	NK vs Rest	NK	Rest
BASP1	0.9574	0.0426	3.11237	1.79131e-05	0.000194663	0	0.25	-1.9776	-2.01952	4.05078	-15.3577	13.8166	0.0203586	0.242175	0.00698876	0.109427	0.0975088	2.10623	TRUE	NK vs Rest	NK	Rest
PGAP1	0.9572	0.0428	3.10747	9.28086e-05	0.000266546	0	0.25	-1.57311	-2.05501	2.48915	-8.59441	8.62358	0.0229414	0.171341	0.0154968	0.113988	0.824765	2.38164	TRUE	NK vs Rest	NK	Rest
NKD1	0.9572	0.0428	3.10747	1.566e-05	7.61618e-05	0	0.25	-0.723133	-0.791131	4.08049	-11.3727	12.1347	0.00941963	0.113624	0.00562139	0.0577108	0.178655	0.688955	TRUE	NK vs Rest	NK	Rest
TEAD3	0.9572	0.0428	3.10747	9.97031e-06	0.000149942	0	0.25	-3.35137	-3.96472	2.42347	-9.41219	6.0694	0.015041	0.187678	0.00592525	0.101418	0.0651523	1.53053	TRUE	NK vs Rest	NK	Rest
GCNT7	0.9572	0.0428	3.10747	7.34134e-06	2.9909e-05	0	0.25	-3.21915	-3.13872	5.19975	-13.1004	11.7727	0.00364631	0.0265484	0.00349438	0.0203715	0.157846	0.257227	TRUE	NK vs Rest	NK	Rest
SGSM1	0.9572	0.0428	3.10747	6.15679e-05	0.000366765	0	0.25	-1.39052	-2.09987	3.36153	-8.34625	10.8523	0.0363112	0.314264	0.0195989	0.159888	0.712917	3.4866	TRUE	NK vs Rest	NK	Rest
CPAMD8	0.9572	0.0428	3.10747	2.17444e-05	0.000189768	0	0.25	-1.69172	-2.03039	3.70627	-11.3686	10.6595	0.0309936	0.23207	0.00941963	0.101794	0.268649	1.9945	TRUE	NK vs Rest	NK	Rest
HBB	0.9572	0.0428	3.10747	9.08108e-05	0.000727086	0	0.25	2.33418	1.72977	6.04825	-18.0902	34.6243	0.0417806	1.76691	0.00698876	0.0191998	1.36221	11.6986	TRUE	NK vs Rest	NK	Rest
TMEM269	0.9572	0.0428	3.10747	2.88362e-06	1.90166e-05	0	0.25	-1.80538	-2.2015	3.35185	-9.3357	10.1244	0.00501367	0.0336723	0.00303859	0.0234922	0.044039	0.192377	TRUE	NK vs Rest	NK	Rest
BCL11B	0.957	0.043	3.1026	0.000832762	0.000466857	0	0.25	3.65361	3.8092	3.52329	-9.50688	13.8732	0.163021	0.313652	0.120328	0.138471	8.50549	5.10928	TRUE	NK vs Rest	NK	Rest
VIM	0.957	0.043	3.1026	0.00200588	0.00134988	0	0.25	2.99385	2.97428	3.42322	-10.6491	17.059	0.243545	0.63304	0.161045	0.193353	13.2841	14.5657	TRUE	NK vs Rest	NK	Rest
PPBP	0.957	0.043	3.1026	8.72502e-06	2.99748e-06	0	0.25	2.75228	2.77406	3.24384	-10.294	14.233	0.00303859	0.00208445	0.000911577	0.00144887	0.244897	0.0542774	TRUE	NK vs Rest	NK	Rest
LMO2	0.957	0.043	3.1026	1.34521e-05	0.000165904	0	0.25	-2.57772	-2.85317	3.18713	-11.3391	10.5465	0.0124582	0.161062	0.00698876	0.0984388	0.180889	1.8452	TRUE	NK vs Rest	NK	Rest
GRM6	0.957	0.043	3.1026	1.0185e-06	6.85498e-06	0	0.25	-2.3428	-2.66067	3.04419	-9.85411	9.35814	0.00106351	0.0106361	0.000759648	0.00779859	0.0168402	0.0697116	TRUE	NK vs Rest	NK	Rest
MYADM	0.957	0.043	3.1026	0.000762416	0.000301863	0	0.25	3.56657	3.21605	3.97074	-12.6911	19.554	0.127621	0.168787	0.0908538	0.0869593	6.68174	2.96199	TRUE	NK vs Rest	NK	Rest
HGF	0.957	0.043	3.1026	3.66652e-06	4.3599e-05	0	0.25	-2.90962	-3.01148	3.39118	-13.3382	9.98168	0.00486174	0.0438738	0.00303859	0.0311432	0.0850616	0.461207	TRUE	NK vs Rest	NK	Rest
MT1X	0.9568	0.0432	3.09775	0.000961013	0.00147022	0	0.25	2.46377	2.07075	3.8576	-13.6334	19.892	0.106807	0.58072	0.0869037	0.178768	6.18793	13.426	TRUE	NK vs Rest	NK	Rest
SLC13A5	0.9568	0.0432	3.09775	9.73223e-07	1.57727e-05	0	0.25	-3.27313	-2.91354	3.31177	-12.0441	9.09856	0.000911577	0.030006	0.000759648	0.0216517	0.00355798	0.165709	TRUE	NK vs Rest	NK	Rest
EPAS1	0.9568	0.0432	3.09775	0.000128095	0.00133192	0	0.25	-2.46252	-2.58219	2.7384	-9.92833	10.3905	0.0666971	0.812987	0.0208143	0.269854	1.15923	12.3952	TRUE	NK vs Rest	NK	Rest
RAB3C	0.9566	0.0434	3.09293	9.4305e-06	0.000103992	0	0.25	-2.91144	-2.73636	3.96524	-13.2754	11.1932	0.0191431	0.185405	0.00683683	0.0901823	0.0804412	1.00832	TRUE	NK vs Rest	NK	Rest
HBM	0.9566	0.0434	3.09293	4.35073e-06	6.04526e-06	0	0.25	1.08206	1.37688	3.12637	-8.39363	11.5946	0.00212701	0.0179039	0.00121544	0.00926553	0.0154607	0.0673577	TRUE	NK vs Rest	NK	Rest
RYR1	0.9566	0.0434	3.09293	9.86532e-06	9.06445e-05	0	0.25	-2.34729	-2.33234	2.95661	-10.7455	8.74817	0.0139775	0.161523	0.00653297	0.0762479	0.164278	0.950277	TRUE	NK vs Rest	NK	Rest
WDR97	0.9566	0.0434	3.09293	3.01619e-06	3.39342e-05	0	0.25	-2.76574	-3.06619	2.72348	-9.79154	7.05006	0.00425403	0.0503755	0.00334245	0.0338602	0.0658431	0.372075	TRUE	NK vs Rest	NK	Rest
SPINK7	0.9566	0.0434	3.09293	1.86666e-07	2.24165e-06	0	0.25	-3.21919	-3.12812	4.16136	-15.7257	11.8513	0.000759647	0.0035845	0.000607718	0.00311763	0.000869335	0.0228762	TRUE	NK vs Rest	NK	Rest
SELENON	0.9566	0.0434	3.09293	2.27377e-05	0.000136166	0	0.25	-2.40048	-2.55984	1.47937	-6.79813	3.942	0.015041	0.130857	0.00820419	0.0858417	0.257577	1.44237	TRUE	NK vs Rest	NK	Rest
CLDN2	0.9566	0.0434	3.09293	7.93831e-06	0.00014364	0	0.25	-2.75089	-2.81987	3.76986	-12.982	11.8067	0.00729262	0.147601	0.00349438	0.0932367	0.125316	1.67673	TRUE	NK vs Rest	NK	Rest
RFTN2	0.9566	0.0434	3.09293	7.60815e-06	7.29795e-05	0	0.25	-2.72057	-2.86154	3.43834	-12.3194	9.24034	0.00805226	0.0714674	0.0041021	0.0484784	0.0480528	0.733469	TRUE	NK vs Rest	NK	Rest
ATP6V1B1	0.9564	0.0436	3.08812	9.27742e-06	0.000112482	0	0.25	-2.53186	-2.55707	3.50897	-12.2927	10.659	0.0120024	0.111422	0.0051656	0.0697174	0.0799784	1.15172	TRUE	NK vs Rest	NK	Rest
AQP1	0.9564	0.0436	3.08812	3.10307e-05	0.000618262	0	0.25	-2.50412	-2.55645	3.38109	-11.7897	12.4189	0.0120024	0.40748	0.00881191	0.160939	0.267206	6.74907	TRUE	NK vs Rest	NK	Rest
PDZK1IP1	0.9564	0.0436	3.08812	7.2844e-05	0.00126862	0	0.25	-1.17369	-1.27686	4.29034	-14.3843	16.3871	0.0206624	0.811341	0.0168642	0.19182	0.866462	14.0186	TRUE	NK vs Rest	NK	Rest
FOLR2	0.9564	0.0436	3.08812	2.14436e-06	2.70407e-05	0	0.25	-0.262276	-0.420713	3.87268	-12.9149	14.6537	0.00121544	0.0163528	0.00106351	0.0102656	0.0473391	0.295747	TRUE	NK vs Rest	NK	Rest
DGKK	0.9562	0.0438	3.08333	4.00646e-05	2.40091e-05	0	0.25	2.52243	2.60898	3.80819	-8.40302	14.6862	0.0145852	0.0453259	0.00972349	0.0318269	0.477594	0.249291	TRUE	NK vs Rest	NK	Rest
FOXS1	0.9562	0.0438	3.08333	4.19257e-07	9.65736e-06	0	0.25	-3.14259	-2.87063	3.77839	-16.6598	14.1358	0.00273473	0.0130728	0.00106351	0.0101451	0.00525808	0.0961573	TRUE	NK vs Rest	NK	Rest
DBF4B	0.9562	0.0438	3.08333	9.72973e-06	8.08967e-05	0	0.25	-2.61891	-3.20817	2.53484	-7.80095	6.75014	0.0051656	0.0692	0.00455789	0.0515749	0.143633	0.849518	TRUE	NK vs Rest	NK	Rest
BPI	0.9562	0.0438	3.08333	4.95438e-06	4.18635e-05	0	0.25	-1.27019	-1.06236	3.75877	-13.8214	9.67962	0.00379824	0.0632969	0.0015193	0.0401918	0.022939	0.412806	TRUE	NK vs Rest	NK	Rest
HLA-DRA	0.9562	0.0438	3.08333	0.000615494	0.00320113	0	0.25	1.80903	1.90329	4.32948	-11.8703	16.2296	0.0663932	1.23243	0.0534792	0.174319	4.34456	32.0501	TRUE	NK vs Rest	NK	Rest
FAM43A	0.9562	0.0438	3.08333	0.000408437	0.000109631	0	0.25	3.63468	3.19972	3.08168	-6.45561	13.6795	0.0954121	0.0804504	0.0717107	0.0571957	5.36507	1.20638	TRUE	NK vs Rest	NK	Rest
EGR2	0.9562	0.0438	3.08333	0.000193251	0.000107833	0	0.25	2.78239	3.00331	3.25681	-9.47429	12.9823	0.0683683	0.167175	0.0469462	0.092077	2.56581	1.15049	TRUE	NK vs Rest	NK	Rest
SRGN	0.9562	0.0438	3.08333	0.0233763	0.00374063	0	0.25	7.64093	8.44605	4.91791	-11.5608	21.8043	3.34705	0.924271	0.850805	0.209487	216.669	33.3204	TRUE	NK vs Rest	NK	Rest
SSTR2	0.9562	0.0438	3.08333	6.66592e-06	6.29948e-05	0	0.25	-2.75971	-2.94301	2.73216	-10.2851	7.76594	0.00319052	0.0657226	0.00273473	0.0475627	0.114642	0.732533	TRUE	NK vs Rest	NK	Rest
ABL2	0.9562	0.0438	3.08333	7.54662e-05	0.000669695	0	0.25	-2.90528	-3.28463	2.16602	-6.87867	4.82031	0.036767	0.427145	0.0208143	0.243976	1.09341	6.54983	TRUE	NK vs Rest	NK	Rest
C1QTNF4	0.9562	0.0438	3.08333	1.45244e-06	1.14122e-05	0	0.25	-2.74329	-2.87441	2.59434	-12.0825	6.515	0.00121544	0.0121782	0.000759648	0.0101662	0.00481268	0.127324	TRUE	NK vs Rest	NK	Rest
BTG2	0.9562	0.0438	3.08333	0.0024231	0.00125539	0	0.25	2.58765	2.61252	2.74094	-7.02235	13.0021	0.429356	0.549194	0.233364	0.217123	22.1833	12.0138	TRUE	NK vs Rest	NK	Rest
CYTH4	0.956	0.044	3.07857	0.000322444	9.01052e-05	0	0.25	3.93691	4.19048	2.97733	-8.31692	11.4339	0.0657854	0.0636399	0.0592525	0.0439029	4.04478	1.11702	TRUE	NK vs Rest	NK	Rest
ITPR3	0.956	0.044	3.07857	5.43916e-05	0.000318871	0	0.25	-1.19805	-1.79508	3.08602	-9.32885	10.0109	0.0299301	0.284488	0.0179277	0.13904	0.887576	3.24099	TRUE	NK vs Rest	NK	Rest
VCAN	0.956	0.044	3.07857	1.65519e-05	0.000273699	0	0.25	-2.07139	-2.20679	3.70289	-13.6527	12.7342	0.0147372	0.275663	0.00698876	0.106183	0.115328	3.24847	TRUE	NK vs Rest	NK	Rest
BIRC3	0.956	0.044	3.07857	0.000629519	0.000753116	0	0.25	1.97875	2.03751	2.98734	-7.18937	11.2285	0.112124	0.220846	0.0817381	0.118328	6.04031	7.22014	TRUE	NK vs Rest	NK	Rest
TUBB2B	0.956	0.044	3.07857	5.46237e-06	6.31072e-05	0	0.25	-2.57263	-2.46413	3.12045	-12.7447	7.69953	0.00759647	0.0776384	0.00486174	0.052078	0.0802179	0.616446	TRUE	NK vs Rest	NK	Rest
RIPOR3	0.956	0.044	3.07857	2.77322e-05	0.000616396	0	0.25	-3.52146	-3.86513	3.18912	-11.339	9.04502	0.0353996	0.774337	0.0116986	0.224027	0.364311	6.58129	TRUE	NK vs Rest	NK	Rest
GUCY1A1	0.9558	0.0442	3.07382	2.89767e-05	0.000382777	0	0.25	-2.76399	-2.94831	2.83204	-9.21443	6.75217	0.0232452	0.318346	0.0141294	0.166493	0.505493	3.55003	TRUE	NK vs Rest	NK	Rest
HSF5	0.9558	0.0442	3.07382	5.3415e-06	2.50421e-05	0	0.25	-1.75509	-2.09203	3.28872	-9.7867	8.55391	0.00455788	0.038674	0.00273473	0.0279141	0.0601188	0.27113	TRUE	NK vs Rest	NK	Rest
KCNMB4	0.9558	0.0442	3.07382	1.85342e-05	0.000157433	0	0.25	-2.79623	-3.16574	2.60674	-9.27137	9.8584	0.0116986	0.137545	0.0066849	0.0904866	0.344598	1.72057	TRUE	NK vs Rest	NK	Rest
OPRD1	0.9558	0.0442	3.07382	1.91729e-06	2.13557e-05	0	0.25	-2.66988	-2.59683	3.71468	-12.1667	9.75722	0.00288666	0.0433043	0.00182315	0.0271219	0.0130326	0.223251	TRUE	NK vs Rest	NK	Rest
LITAF	0.9558	0.0442	3.07382	0.00410203	0.00121185	0	0.25	2.49404	2.2859	1.85955	-3.42381	10.0895	0.665156	0.737135	0.42601	0.298389	44.2936	12.1378	TRUE	NK vs Rest	NK	Rest
PAX5	0.9558	0.0442	3.07382	7.98118e-06	0.000154337	0	0.25	-3.28471	-2.97814	3.56055	-15.5419	10.7821	0.0124582	0.167634	0.00455789	0.0821126	0.0569049	1.33461	TRUE	NK vs Rest	NK	Rest
MOV10L1	0.9558	0.0442	3.07382	3.8675e-06	5.19262e-05	0	0.25	-2.87034	-2.67211	3.70196	-13.2033	9.6158	0.00865998	0.107015	0.00455789	0.0591868	0.0825873	0.543366	TRUE	NK vs Rest	NK	Rest
C1QC	0.9558	0.0442	3.07382	8.76743e-06	8.59914e-05	0	0.25	0.697704	0.203126	4.12425	-13.9392	14.6661	0.00379824	0.0543117	0.00364631	0.0215523	0.275707	0.921959	TRUE	NK vs Rest	NK	Rest
KRT86	0.9556	0.0444	3.0691	5.701e-05	8.44632e-05	0	0.25	1.47055	1.45606	3.86959	-9.00562	13.7662	0.0229414	0.160091	0.0136737	0.078751	0.708081	0.91362	TRUE	NK vs Rest	NK	Rest
GPD1	0.9556	0.0444	3.0691	1.35882e-05	0.000231075	0	0.25	-2.57007	-2.40907	3.62495	-12.1716	8.94038	0.00759647	0.245344	0.0051656	0.131663	0.0822399	2.47351	TRUE	NK vs Rest	NK	Rest
MT1H	0.9556	0.0444	3.0691	9.31963e-05	0.00125808	0	0.25	-0.748932	-0.761704	4.29516	-14.6408	13.3828	0.0303859	0.634071	0.0226375	0.122289	1.28479	12.3526	TRUE	NK vs Rest	NK	Rest
TLR2	0.9556	0.0444	3.0691	1.02044e-05	0.000149248	0	0.25	-2.52683	-2.65058	2.62478	-11.4548	6.86166	0.00288666	0.0817178	0.0025828	0.0599097	0.0865214	1.46441	TRUE	NK vs Rest	NK	Rest
FBLN2	0.9556	0.0444	3.0691	4.11184e-06	5.56382e-05	0	0.25	-2.68339	-2.41951	3.28821	-12.9404	11.2505	0.00638104	0.103588	0.00319052	0.0528461	0.0427971	0.614354	TRUE	NK vs Rest	NK	Rest
GDPD5	0.9556	0.0444	3.0691	5.07412e-05	0.000107513	0	0.25	0.799179	0.889819	3.16445	-6.63015	11.3129	0.028107	0.180038	0.0106351	0.0869352	0.304238	1.12681	TRUE	NK vs Rest	NK	Rest
PHLDA2	0.9556	0.0444	3.0691	1.84718e-05	5.80829e-05	0	0.25	0.531299	0.07901	3.67026	-12.105	15.394	0.0041021	0.0685055	0.00334245	0.0453306	0.139001	0.694235	TRUE	NK vs Rest	NK	Rest
FOXI1	0.9556	0.0444	3.0691	2.44374e-06	7.1067e-05	0	0.25	-2.53249	-2.43173	3.38697	-14.0911	10.181	0.00182315	0.0366554	0.00136737	0.0242784	0.0492933	0.752343	TRUE	NK vs Rest	NK	Rest
CEACAM8	0.9554	0.0446	3.0644	6.13092e-07	4.90354e-06	0	0.25	-1.40392	-1.23529	4.92571	-16.4907	14.2552	0.000759647	0.0108981	0.000607718	0.0085155	0.00237519	0.0513891	TRUE	NK vs Rest	NK	Rest
TNFAIP3	0.9554	0.0446	3.0644	0.00136532	0.000661897	0	0.25	3.30786	2.81974	3.69863	-9.04557	17.7783	0.310394	0.335488	0.169857	0.142197	16.0154	7.11378	TRUE	NK vs Rest	NK	Rest
VCAM1	0.9554	0.0446	3.0644	2.66261e-05	0.000300621	0	0.25	-2.22663	-2.29972	3.22173	-11.9036	9.35648	0.00622911	0.15949	0.0041021	0.0831549	0.089401	3.19145	TRUE	NK vs Rest	NK	Rest
CD207	0.9554	0.0446	3.0644	5.14352e-07	4.01152e-06	0	0.25	-1.85617	-1.68776	3.85164	-14.5799	11.4605	0.00197508	0.00667812	0.000607718	0.00459963	0.00278338	0.0460828	TRUE	NK vs Rest	NK	Rest
ZNF609	0.9552	0.0448	3.05971	0.000258577	0.00129304	0	0.25	-1.93247	-2.44692	2.61547	-6.75026	6.77522	0.0872075	0.846587	0.0545427	0.358561	3.06467	12.9501	TRUE	NK vs Rest	NK	Rest
OSM	0.9552	0.0448	3.05971	8.25777e-05	3.84162e-05	0	0.25	4.56022	5.04758	4.18925	-9.45587	15.7203	0.0179277	0.032904	0.0161045	0.0223054	1.26133	0.500579	TRUE	NK vs Rest	NK	Rest
TSNARE1	0.9552	0.0448	3.05971	2.85899e-05	0.000308927	0	0.25	-3.17323	-3.94401	3.06968	-9.12762	6.88224	0.036615	0.338523	0.00972349	0.167406	0.32654	3.1886	TRUE	NK vs Rest	NK	Rest
ATP12A	0.9552	0.0448	3.05971	2.69105e-06	3.4065e-05	0	0.25	-2.96174	-2.74385	3.36745	-13.1091	8.46423	0.00562139	0.046266	0.00227894	0.0332638	0.0182173	0.365339	TRUE	NK vs Rest	NK	Rest
OMD	0.9552	0.0448	3.05971	4.32337e-06	1.54944e-05	0	0.25	-2.28508	-2.65259	4.10188	-13.5631	10.6201	0.00197508	0.0092565	0.00182315	0.00792209	0.068116	0.149384	TRUE	NK vs Rest	NK	Rest
PLXNA1	0.9552	0.0448	3.05971	7.21831e-06	8.71852e-05	0	0.25	-3.13902	-3.36456	2.2264	-8.58603	5.7547	0.00805226	0.138144	0.00455789	0.0789528	0.063329	0.981601	TRUE	NK vs Rest	NK	Rest
FLNA	0.9552	0.0448	3.05971	0.00186439	0.000546674	0	0.25	3.0191	2.5659	2.71231	-9.78086	14.3032	0.28092	0.281302	0.203282	0.160445	16.4195	5.70105	TRUE	NK vs Rest	NK	Rest
ST3GAL3	0.9552	0.0448	3.05971	8.00761e-05	0.000475011	0	0.25	-2.26846	-2.85292	2.43675	-6.72322	6.31419	0.034488	0.424745	0.0197508	0.211324	0.878728	5.02865	TRUE	NK vs Rest	NK	Rest
SLC1A3	0.955	0.045	3.05505	6.3376e-06	0.000106359	0	0.25	-2.49573	-2.49121	3.17229	-14.4432	8.7445	0.00790033	0.0917072	0.00395017	0.0524214	0.0969731	1.03413	TRUE	NK vs Rest	NK	Rest
SLC7A14	0.955	0.045	3.05505	3.39274e-06	3.74868e-05	0	0.25	-2.50464	-2.40133	3.84942	-11.9227	10.9473	0.00470981	0.0758244	0.00334245	0.0462976	0.043956	0.367704	TRUE	NK vs Rest	NK	Rest
LUM	0.955	0.045	3.05505	2.50137e-06	2.53166e-05	0	0.25	-2.18518	-2.25719	3.25432	-17.1051	11.1207	0.00151929	0.0189251	0.00106351	0.0131874	0.0259987	0.365526	TRUE	NK vs Rest	NK	Rest
UPK1A	0.955	0.045	3.05505	7.66341e-07	7.99941e-06	0	0.25	-2.69163	-2.49254	3.25921	-12.1488	9.56136	0.00106351	0.0166873	0.000607718	0.0124886	0.00292345	0.0939091	TRUE	NK vs Rest	NK	Rest
NFE2L3	0.955	0.045	3.05505	0.000276244	0.00021223	0	0.25	0.176678	-0.332295	3.31077	-9.62503	12.1306	0.0469462	0.143478	0.0337284	0.0898088	2.86112	1.9645	TRUE	NK vs Rest	NK	Rest
CAV1	0.955	0.045	3.05505	5.84611e-06	0.000119528	0	0.25	-2.55053	-2.57964	3.2698	-13.2342	9.39174	0.00607718	0.113591	0.00440596	0.060223	0.0463746	1.25827	TRUE	NK vs Rest	NK	Rest
PREX2	0.955	0.045	3.05505	2.14803e-05	0.000277305	0	0.25	-2.90804	-2.6031	3.88245	-13.8581	11.229	0.0308417	0.216318	0.0101793	0.10559	0.247647	2.73927	TRUE	NK vs Rest	NK	Rest
SOST	0.955	0.045	3.05505	1.88219e-05	0.000188146	0	0.25	0.706555	0.851022	3.58837	-12.8007	13.5588	0.00607718	0.0949439	0.00486174	0.0445987	0.25802	2.29661	TRUE	NK vs Rest	NK	Rest
IL21R	0.955	0.045	3.05505	0.000185858	5.26583e-05	0	0.25	3.79471	3.55535	3.50938	-8.92554	15.6545	0.049529	0.0548519	0.0423883	0.0369055	2.70604	0.5983	TRUE	NK vs Rest	NK	Rest
HTRA1	0.955	0.045	3.05505	2.32636e-05	0.00017825	0	0.25	-2.10926	-2.35671	2.47533	-11.3845	6.95616	0.0127621	0.172294	0.00714069	0.099243	0.16669	2.00271	TRUE	NK vs Rest	NK	Rest
C11orf96	0.955	0.045	3.05505	2.53932e-05	0.000146438	0	0.25	-0.106756	-0.314026	4.10954	-14.516	15.6548	0.010787	0.116662	0.00744455	0.0375983	0.233678	1.45667	TRUE	NK vs Rest	NK	Rest
CXCL2	0.9548	0.0452	3.0504	2.15941e-05	0.000145445	0	0.25	-1.16292	-1.57447	4.08959	-18.6258	16.4823	0.0066849	0.137327	0.00531753	0.0480055	0.177514	1.80071	TRUE	NK vs Rest	NK	Rest
SV2C	0.9548	0.0452	3.0504	1.24809e-05	8.3683e-05	0	0.25	-2.27837	-2.6825	4.45068	-12.2777	11.036	0.017168	0.181191	0.00729262	0.0844591	0.142034	0.897169	TRUE	NK vs Rest	NK	Rest
REC114	0.9548	0.0452	3.0504	5.86121e-06	2.71544e-05	0	0.25	-2.85863	-3.37664	5.3386	-12.8698	12.7024	0.0051656	0.0451149	0.00243087	0.0303479	0.0171606	0.276977	TRUE	NK vs Rest	NK	Rest
NPHS2	0.9548	0.0452	3.0504	3.03093e-06	0.000179005	0	0.25	-2.60866	-2.61542	3.49128	-17.2102	10.3761	0.00167122	0.0983448	0.00121544	0.0243808	0.051125	1.5523	TRUE	NK vs Rest	NK	Rest
AEBP1	0.9548	0.0452	3.0504	6.64337e-06	6.54591e-05	0	0.25	-1.64877	-1.95045	2.95985	-11.119	10.0986	0.00486174	0.0475675	0.00319052	0.0337849	0.069368	0.729061	TRUE	NK vs Rest	NK	Rest
COL13A1	0.9548	0.0452	3.0504	1.87604e-05	0.00011282	0	0.25	-0.497689	-0.165393	4.30757	-12.2421	10.9601	0.0202066	0.222541	0.00881191	0.0930981	0.216194	1.12667	TRUE	NK vs Rest	NK	Rest
GABBR2	0.9546	0.0454	3.04578	1.16367e-05	0.000120621	0	0.25	-3.52339	-4.27971	5.22983	-14.8138	14.96	0.0322091	0.243222	0.00653297	0.0969929	0.113577	1.18137	TRUE	NK vs Rest	NK	Rest
SELENOP	0.9546	0.0454	3.04578	7.35651e-05	0.00085818	0	0.25	-2.14542	-2.2164	2.83201	-10.5023	9.37496	0.0287147	0.53429	0.0191431	0.21793	0.950879	9.3372	TRUE	NK vs Rest	NK	Rest
MYO15A	0.9546	0.0454	3.04578	6.38184e-06	8.0778e-05	0	0.25	-2.5347	-2.43002	3.10024	-10.4596	9.92245	0.0110909	0.171834	0.00501367	0.0813716	0.101048	0.863285	TRUE	NK vs Rest	NK	Rest
OASL	0.9546	0.0454	3.04578	0.000151071	4.89794e-05	0	0.25	3.4271	3.58058	2.84176	-9.29988	11.1915	0.0227894	0.0462181	0.0197508	0.0331884	1.19036	0.552212	TRUE	NK vs Rest	NK	Rest
KRTAP5-8	0.9546	0.0454	3.04578	4.54454e-07	7.58803e-06	0	0.25	-2.36526	-2.41147	3.03021	-14.3488	9.64039	0.000303859	0.00594312	0.000303859	0.00470205	0.00182174	0.0708582	TRUE	NK vs Rest	NK	Rest
CXCL8	0.9546	0.0454	3.04578	3.54163e-05	0.000298275	0	0.25	0.57412	0.107974	4.82212	-17.1127	21.6579	0.00881191	0.228391	0.0077484	0.0347186	0.302528	3.59839	TRUE	NK vs Rest	NK	Rest
AC099489.1	0.9546	0.0454	3.04578	4.92166e-05	0.000220941	0	0.25	-1.82828	-2.30819	4.2527	-10.235	11.7296	0.0328168	0.327984	0.0154968	0.126856	0.899622	2.16705	TRUE	NK vs Rest	NK	Rest
RBP5	0.9546	0.0454	3.04578	8.48719e-05	0.0007248	0	0.25	-1.23474	-1.44056	3.30903	-11.044	12.3294	0.0235491	0.47464	0.0161045	0.199938	0.651009	7.63655	TRUE	NK vs Rest	NK	Rest
IER2	0.9546	0.0454	3.04578	0.00771153	0.00197993	0	0.25	3.91741	3.98234	3.03342	-10.8676	13.8959	1.06397	0.820703	0.470981	0.272948	63.9051	18.5028	TRUE	NK vs Rest	NK	Rest
ADGRL1	0.9546	0.0454	3.04578	3.55893e-05	0.000135957	0	0.25	-1.15029	-1.68673	2.67246	-7.13034	7.80248	0.0220298	0.161794	0.0130659	0.0929596	0.481385	1.40524	TRUE	NK vs Rest	NK	Rest
CLNK	0.9546	0.0454	3.04578	4.46729e-05	0.00102037	0	0.25	-1.6613	-1.68218	3.76023	-14.3465	11.8196	0.0249164	0.49343	0.0092677	0.133492	0.252228	8.48851	TRUE	NK vs Rest	NK	Rest
NDUFA4L2	0.9546	0.0454	3.04578	3.89517e-06	5.52124e-05	0	0.25	0.0420652	0.171665	4.06897	-12.8238	15.9125	0.00319052	0.0627538	0.00243087	0.0363573	0.0541079	0.514779	TRUE	NK vs Rest	NK	Rest
FAM83H	0.9544	0.0456	3.04117	5.60621e-06	6.93136e-05	0	0.25	-3.10902	-3.6203	2.31086	-8.44803	7.38113	0.00455788	0.0850483	0.00303859	0.0559908	0.127646	0.774049	TRUE	NK vs Rest	NK	Rest
TMPRSS11E	0.9544	0.0456	3.04117	1.22983e-06	1.14396e-05	0	0.25	-2.93629	-2.75472	3.74617	-13.7329	11.3142	0.00151929	0.0212142	0.0015193	0.0163834	0.00542467	0.107747	TRUE	NK vs Rest	NK	Rest
FAM178B	0.9544	0.0456	3.04117	1.07584e-05	9.08408e-05	0	0.25	-2.48948	-2.57883	4.51697	-13.8572	11.1915	0.027955	0.184422	0.00744455	0.0847001	0.168394	0.885792	TRUE	NK vs Rest	NK	Rest
TCERG1L	0.9544	0.0456	3.04117	9.7668e-06	6.86652e-05	0	0.25	-0.738319	-0.914015	4.26365	-10.7179	13.6107	0.00941963	0.145085	0.00455789	0.0665245	0.0542624	0.678439	TRUE	NK vs Rest	NK	Rest
GPC1	0.9544	0.0456	3.04117	6.41286e-06	9.77155e-05	0	0.25	-3.20694	-3.29529	3.12182	-11.7542	7.41465	0.00850805	0.176059	0.00379824	0.0845164	0.0318339	1.02534	TRUE	NK vs Rest	NK	Rest
DLEU7	0.9544	0.0456	3.04117	1.36719e-05	0.000150776	0	0.25	-2.78141	-2.65804	3.57527	-12.1617	11.4422	0.0287147	0.273254	0.00790033	0.113515	0.169646	1.51915	TRUE	NK vs Rest	NK	Rest
APBB1IP	0.9544	0.0456	3.04117	0.00117553	0.000474853	0	0.25	3.25525	3.09422	3.01265	-10.6181	11.7296	0.225161	0.246264	0.1732	0.136751	13.2573	4.68432	TRUE	NK vs Rest	NK	Rest
CXCL9	0.9542	0.0458	3.03659	8.21486e-07	7.539e-06	0	0.25	-1.88198	-1.92233	3.47837	-14.1787	12.0099	0.000911577	0.00778666	0.000759648	0.00533762	0.0226351	0.079725	TRUE	NK vs Rest	NK	Rest
MN1	0.9542	0.0458	3.03659	7.10222e-06	5.83163e-05	0	0.25	-1.95631	-1.89989	3.40069	-10.6047	10.5779	0.010787	0.0799722	0.00455789	0.0458487	0.0705557	0.570404	TRUE	NK vs Rest	NK	Rest
IL10	0.9542	0.0458	3.03659	1.72056e-05	2.60446e-05	0	0.25	2.04859	2.51812	3.29298	-8.16301	12.1096	0.00379824	0.0181208	0.00319052	0.0102867	0.178236	0.263935	TRUE	NK vs Rest	NK	Rest
SLC2A3	0.9542	0.0458	3.03659	0.00189672	0.000689688	0	0.25	4.52051	4.8854	3.72754	-6.80763	16.806	0.305077	0.204626	0.191127	0.100306	18.1103	6.14678	TRUE	NK vs Rest	NK	Rest
S100P	0.9542	0.0458	3.03659	1.56167e-05	1.03111e-05	0	0.25	3.29665	3.4432	3.46046	-9.80196	14.5941	0.00395017	0.010118	0.00319052	0.00689794	0.127411	0.135474	TRUE	NK vs Rest	NK	Rest
TPSAB1	0.954	0.046	3.03202	1.77385e-06	0.00012921	0	0.25	0.13876	0.220519	3.95566	-22.5634	12.6414	0.00015193	0.034373	0.00015193	0.0034068	0.000820354	0.857573	TRUE	NK vs Rest	NK	Rest
RND1	0.954	0.046	3.03202	3.30342e-05	4.7281e-05	0	0.25	0.953166	1.1437	2.67263	-6.78959	8.1042	0.00941963	0.0625213	0.00805226	0.0464331	0.443761	0.528701	TRUE	NK vs Rest	NK	Rest
RUBCNL	0.954	0.046	3.03202	8.29083e-06	8.57878e-05	0	0.25	-2.11771	-2.14256	3.42302	-14.0692	9.4872	0.0051656	0.0594702	0.00288666	0.0393845	0.0201673	0.742968	TRUE	NK vs Rest	NK	Rest
CCL19	0.954	0.046	3.03202	9.07281e-07	8.07804e-06	0	0.25	-2.16236	-2.24764	3.62859	-14.899	10.7606	0.000607718	0.00725048	0.000455789	0.00552739	0.0142918	0.110844	TRUE	NK vs Rest	NK	Rest
HIGD1B	0.954	0.046	3.03202	1.3899e-05	3.97163e-05	0	0.25	0.926946	0.882388	3.36082	-13.6334	11.2804	0.00319052	0.0227355	0.00243087	0.00946133	0.116524	0.30944	TRUE	NK vs Rest	NK	Rest
DPYS	0.954	0.046	3.03202	2.7345e-05	0.000783858	0	0.25	-3.44106	-3.58294	4.14164	-14.2657	10.1162	0.0162565	0.540434	0.0110909	0.224539	0.333443	8.57363	TRUE	NK vs Rest	NK	Rest
GNA15	0.954	0.046	3.03202	1.22563e-05	3.59447e-05	0	0.25	0.396392	0.306136	3.33494	-8.43609	11.6414	0.00790033	0.0524087	0.00470981	0.0332457	0.124673	0.372282	TRUE	NK vs Rest	NK	Rest
HLA-DQA1	0.954	0.046	3.03202	0.000101127	0.000400809	0	0.25	1.6481	1.37938	4.35819	-12.1421	16.9512	0.0154968	0.230065	0.0139775	0.0702024	0.973854	4.39553	TRUE	NK vs Rest	NK	Rest
CEBPB	0.954	0.046	3.03202	0.00151399	0.000595019	0	0.25	3.94176	3.65972	3.60037	-10.9618	16.127	0.236708	0.267149	0.171984	0.131434	15.4248	6.16647	TRUE	NK vs Rest	NK	Rest
FSTL3	0.9538	0.0462	3.02747	9.97483e-06	0.000146376	0	0.25	-2.85048	-2.65894	2.80681	-11.84	8.29274	0.0115466	0.186134	0.00638104	0.099984	0.11878	1.46294	TRUE	NK vs Rest	NK	Rest
CCRL2	0.9538	0.0462	3.02747	3.52379e-05	3.25139e-05	0	0.25	3.02892	2.85799	3.74175	-9.33172	15.9144	0.0051656	0.0418704	0.00440596	0.0304052	0.186106	0.387973	TRUE	NK vs Rest	NK	Rest
SMPD3	0.9538	0.0462	3.02747	3.46382e-05	0.000102103	0	0.25	1.47023	1.8993	3.33868	-7.49184	10.8099	0.01732	0.202374	0.010787	0.0942006	0.371051	1.01809	TRUE	NK vs Rest	NK	Rest
ZEB2	0.9538	0.0462	3.02747	0.00393358	0.000961463	0	0.25	3.31393	2.85941	2.8687	-9.33082	13.8919	0.59633	0.596195	0.33622	0.24329	36.6014	9.6034	TRUE	NK vs Rest	NK	Rest
SCN4A	0.9538	0.0462	3.02747	3.44663e-06	3.75054e-05	0	0.25	-2.9068	-2.54971	4.10429	-13.6026	10.7829	0.0104831	0.0773634	0.00486174	0.0433185	0.080259	0.38155	TRUE	NK vs Rest	NK	Rest
LGALS2	0.9536	0.0464	3.02294	4.90528e-05	0.000378627	0	0.25	-0.641806	-0.818279	3.87747	-13.4809	13.1468	0.0077484	0.234787	0.00698876	0.114955	0.276394	4.14817	TRUE	NK vs Rest	NK	Rest
PVALB	0.9536	0.0464	3.02294	1.04936e-05	0.000108272	0	0.25	-1.47653	-1.54604	3.30272	-13.3723	11.6844	0.00759647	0.0738847	0.00470981	0.0466138	0.100102	1.05906	TRUE	NK vs Rest	NK	Rest
TNS2	0.9536	0.0464	3.02294	4.10669e-05	0.00036122	0	0.25	-2.31473	-2.60026	2.57479	-7.30802	7.65617	0.0363112	0.470703	0.0112428	0.190248	0.341676	3.93091	TRUE	NK vs Rest	NK	Rest
RASGRP2	0.9536	0.0464	3.02294	0.000884362	0.000225939	0	0.25	4.69514	4.25621	3.62567	-9.23381	14.953	0.127774	0.104705	0.113643	0.0682475	8.25361	2.07115	TRUE	NK vs Rest	NK	Rest
CXCL14	0.9536	0.0464	3.02294	5.35276e-05	0.000897439	0	0.25	-2.10584	-2.17605	3.61229	-12.0973	11.775	0.0188393	0.555914	0.0164084	0.161219	0.671853	9.60697	TRUE	NK vs Rest	NK	Rest
MYT1	0.9536	0.0464	3.02294	4.51898e-06	7.20489e-05	0	0.25	-3.23624	-2.72261	4.2264	-14.1124	11.1879	0.0130659	0.172983	0.00486174	0.0779377	0.107641	0.782179	TRUE	NK vs Rest	NK	Rest
MT2A	0.9536	0.0464	3.02294	0.00632514	0.00241708	0	0.25	3.73185	3.90389	3.40965	-10.0825	18.8184	0.829696	0.946356	0.405956	0.262384	57.4644	23.4809	TRUE	NK vs Rest	NK	Rest
IER5	0.9534	0.0466	3.01843	0.000595292	0.000313566	0	0.25	4.60644	4.13551	4.8479	-13.4881	21.5269	0.137497	0.229873	0.0910058	0.107102	6.13723	3.34669	TRUE	NK vs Rest	NK	Rest
NLRP3	0.9534	0.0466	3.01843	3.99237e-05	6.11301e-05	0	0.25	1.77825	1.76138	3.33596	-8.28861	12.8104	0.00896384	0.0579072	0.00744455	0.033086	0.349337	0.695998	TRUE	NK vs Rest	NK	Rest
CAMK4	0.9534	0.0466	3.01843	8.79628e-05	0.000222995	0	0.25	0.655416	0.768109	3.43864	-10.2906	12.0216	0.0278031	0.141633	0.0100273	0.0808204	0.313902	2.02129	TRUE	NK vs Rest	NK	Rest
PKP3	0.9534	0.0466	3.01843	1.24233e-06	1.88443e-05	0	0.25	-3.16478	-2.82416	3.36998	-13.0309	9.63908	0.00136737	0.0442563	0.00121544	0.0275978	0.0024888	0.201433	TRUE	NK vs Rest	NK	Rest
FBXW8	0.9534	0.0466	3.01843	4.34016e-05	0.000348622	0	0.25	-2.45886	-3.12463	2.69419	-7.57024	7.34539	0.0240049	0.276404	0.015041	0.16574	0.500981	3.45839	TRUE	NK vs Rest	NK	Rest
ACTG2	0.9534	0.0466	3.01843	1.63837e-06	2.03522e-05	0	0.25	-2.08383	-1.9504	3.84485	-16.4382	10.361	0.00273473	0.0300934	0.0015193	0.0216397	0.00844043	0.194882	TRUE	NK vs Rest	NK	Rest
UBE2S	0.9534	0.0466	3.01843	0.000814834	0.000335399	0	0.25	3.98389	3.70226	4.01526	-10.9618	17.3504	0.153753	0.186655	0.106199	0.111418	7.09075	3.16194	TRUE	NK vs Rest	NK	Rest
BNIP5	0.9534	0.0466	3.01843	7.03019e-07	1.31116e-05	0	0.25	-2.95144	-2.51096	3.95658	-14.2254	11.7927	0.00212701	0.0317531	0.0015193	0.0218626	0.00365228	0.138298	TRUE	NK vs Rest	NK	Rest
ARG1	0.9534	0.0466	3.01843	3.38644e-06	2.81606e-05	0	0.25	-2.515	-2.27462	3.54382	-12.2487	11.0464	0.00546946	0.0509989	0.00243087	0.0355169	0.0142669	0.272891	TRUE	NK vs Rest	NK	Rest
TMEM107	0.9534	0.0466	3.01843	0.000672135	0.000257017	0	0.25	2.26799	2.35123	1.96964	-7.14304	8.07349	0.0866	0.14398	0.0704953	0.0971646	5.4771	2.57956	TRUE	NK vs Rest	NK	Rest
TMEM174	0.9534	0.0466	3.01843	6.66563e-06	0.000106162	0	0.25	-2.35818	-2.29438	3.7456	-13.6453	11.813	0.0025828	0.0876045	0.0025828	0.0598193	0.120315	1.11558	TRUE	NK vs Rest	NK	Rest
STRIP2	0.9532	0.0468	3.01394	1.23933e-05	9.82457e-05	0	0.25	-2.18244	-2.32936	3.56908	-11.5374	8.99552	0.0123063	0.116773	0.00698876	0.0763774	0.188012	1.02646	TRUE	NK vs Rest	NK	Rest
IL12RB1	0.9532	0.0468	3.01394	0.000356385	8.04348e-05	0	0.25	4.05821	4.5231	2.80875	-9.60328	12.3977	0.0707991	0.0958343	0.060316	0.0563583	4.00183	0.871291	TRUE	NK vs Rest	NK	Rest
RET	0.9532	0.0468	3.01394	3.15367e-06	3.56081e-05	0	0.25	-2.42905	-1.97945	4.21986	-14.37	11.5111	0.00729262	0.0699375	0.00395017	0.0443276	0.0403402	0.346495	TRUE	NK vs Rest	NK	Rest
CD14	0.9532	0.0468	3.01394	2.10749e-05	9.87556e-05	0	0.25	0.872585	0.49688	3.85709	-10.479	16.0446	0.00562139	0.0857073	0.00470981	0.048641	0.17388	1.25038	TRUE	NK vs Rest	NK	Rest
CD44	0.9532	0.0468	3.01394	0.0011623	0.000747807	0	0.25	2.75615	2.76575	3.11478	-7.02123	12.5511	0.181253	0.254525	0.130659	0.135085	9.4048	6.86411	TRUE	NK vs Rest	NK	Rest
PCSK5	0.9532	0.0468	3.01394	0.000171911	0.000778994	0	0.25	-0.999079	-1.36268	3.17419	-9.12558	9.46615	0.0849286	0.746909	0.0521118	0.251654	3.33237	8.45144	TRUE	NK vs Rest	NK	Rest
ALAS2	0.9532	0.0468	3.01394	2.46656e-06	6.52188e-06	0	0.25	-1.37875	-1.48524	3.69822	-11.7119	12.3695	0.000911577	0.0135216	0.000911577	0.00850044	0.0105304	0.0656607	TRUE	NK vs Rest	NK	Rest
CXorf21	0.9532	0.0468	3.01394	2.36585e-05	3.6904e-05	0	0.25	1.07505	1.40653	2.49915	-6.86081	9.04639	0.00607718	0.0305239	0.00562139	0.0246519	0.318367	0.381462	TRUE	NK vs Rest	NK	Rest
INPP5D	0.9532	0.0468	3.01394	0.000854115	0.000402331	0	0.25	3.02194	2.6263	3.05545	-7.87417	15.6387	0.195535	0.236501	0.144181	0.121157	10.2252	4.15876	TRUE	NK vs Rest	NK	Rest
PRDM15	0.953	0.047	3.00947	2.89968e-05	0.000109068	0	0.25	-1.29675	-1.87928	2.15408	-5.85786	6.19587	0.0162565	0.133049	0.0104831	0.0817241	0.397245	1.12248	TRUE	NK vs Rest	NK	Rest
CD79A	0.953	0.047	3.00947	2.02339e-05	0.000249286	0	0.25	1.99755	1.97823	4.31916	-13.3461	13.6455	0.00486174	0.0382859	0.00395017	0.0223897	0.204934	1.99144	TRUE	NK vs Rest	NK	Rest
ACTG1	0.953	0.047	3.00947	0.0108844	0.00291679	0	0.25	3.49608	3.56245	2.86206	-10.4647	14.6664	1.62743	1.08328	0.617745	0.369046	99.0745	29.8237	TRUE	NK vs Rest	NK	Rest
STAC2	0.953	0.047	3.00947	3.50762e-06	9.96562e-05	0	0.25	-3.14586	-3.07118	3.62705	-14.5688	8.95079	0.00227894	0.0773415	0.00182315	0.0459843	0.0382822	0.976851	TRUE	NK vs Rest	NK	Rest
KRTAP17-1	0.953	0.047	3.00947	8.85051e-08	1.26029e-06	0	0.25	-3.33282	-3.1219	4.26851	-17.5582	13.281	0.000455789	0.00250013	0.000455789	0.0021477	0.0058141	0.0129675	TRUE	NK vs Rest	NK	Rest
FCGBP	0.953	0.047	3.00947	9.12343e-06	8.74257e-05	0	0.25	-2.49505	-2.58183	2.70924	-10.1163	7.42581	0.00820419	0.106941	0.00455789	0.0657805	0.158353	0.869199	TRUE	NK vs Rest	NK	Rest
CCL7	0.953	0.047	3.00947	1.0005e-07	8.40846e-07	0	0.25	-1.66124	-1.31264	4.23446	-14.3456	13.2488	0.000303859	0.00199107	0.000303859	0.00172298	0.00186595	0.00844506	TRUE	NK vs Rest	NK	Rest
ANKRD22	0.953	0.047	3.00947	6.54799e-06	5.99482e-05	0	0.25	-2.00444	-1.96415	3.25807	-12.4818	7.48753	0.00425403	0.0583411	0.00303859	0.0405563	0.068447	0.585599	TRUE	NK vs Rest	NK	Rest
IFI6	0.953	0.047	3.00947	0.000595796	0.000238412	0	0.25	3.10052	2.62822	3.09682	-8.98723	14.3201	0.093285	0.134541	0.0821939	0.092071	6.19985	2.55572	TRUE	NK vs Rest	NK	Rest
GPR183	0.953	0.047	3.00947	0.000137578	0.000483653	0	0.25	1.84454	2.00779	3.86187	-11.4706	14.98	0.0229414	0.139773	0.0136737	0.0549004	0.754416	4.04685	TRUE	NK vs Rest	NK	Rest
ARHGEF4	0.9528	0.0472	3.00501	7.76609e-06	8.80231e-05	0	0.25	-2.80257	-2.79078	3.07785	-10.7726	8.3473	0.0240049	0.165828	0.0051656	0.0842362	0.0930271	0.947943	TRUE	NK vs Rest	NK	Rest
SLC1A2	0.9528	0.0472	3.00501	7.48342e-06	7.69663e-05	0	0.25	-2.27601	-2.11373	3.7715	-13.1941	11.4969	0.0154968	0.166901	0.00622911	0.0737447	0.0513827	0.764147	TRUE	NK vs Rest	NK	Rest
SHISA3	0.9528	0.0472	3.00501	5.77725e-06	7.05298e-05	0	0.25	-2.50084	-2.47676	3.0415	-10.3241	8.71453	0.0106351	0.0949517	0.0051656	0.0616447	0.0683632	0.654566	TRUE	NK vs Rest	NK	Rest
CLDN8	0.9528	0.0472	3.00501	7.20533e-06	0.000112055	0	0.25	-2.37146	-2.39466	3.57214	-13.7166	10.9759	0.00425403	0.0639158	0.00288666	0.0438065	0.0959807	1.08097	TRUE	NK vs Rest	NK	Rest
DCXR	0.9528	0.0472	3.00501	0.000776839	0.000717942	0	0.25	2.31679	1.93951	3.10138	-10.3377	12.3766	0.142359	0.3833	0.125342	0.174946	9.78314	7.55902	TRUE	NK vs Rest	NK	Rest
SLC7A11	0.9528	0.0472	3.00501	4.52559e-06	3.25123e-05	0	0.25	-2.14289	-2.15961	3.60786	-11.3451	9.95256	0.0051656	0.0589617	0.00273473	0.0411075	0.0165401	0.332883	TRUE	NK vs Rest	NK	Rest
KCNJ2	0.9528	0.0472	3.00501	3.5919e-06	4.98983e-05	0	0.25	-2.23369	-2.06576	3.70327	-12.5993	10.6601	0.00531753	0.0824485	0.00303859	0.0564246	0.0225658	0.510803	TRUE	NK vs Rest	NK	Rest
AZGP1	0.9528	0.0472	3.00501	1.77696e-05	0.00021585	0	0.25	-1.48778	-1.41062	3.78559	-12.3957	12.4449	0.00653297	0.157577	0.00562139	0.0893901	0.481786	2.6609	TRUE	NK vs Rest	NK	Rest
CMBL	0.9526	0.0474	3.00057	4.704e-05	0.000661433	0	0.25	-2.92789	-3.14145	3.2174	-11.5699	9.37103	0.0288666	0.581634	0.0203586	0.235358	0.754328	7.94224	TRUE	NK vs Rest	NK	Rest
MMRN1	0.9526	0.0474	3.00057	1.42004e-05	4.35274e-05	0	0.25	0.78012	0.729697	4.03678	-9.22062	17.4461	0.00911577	0.0707711	0.00729262	0.0447794	0.207167	0.466884	TRUE	NK vs Rest	NK	Rest
MCCD1	0.9526	0.0474	3.00057	1.07001e-05	0.000100654	0	0.25	-0.147565	0.0662651	4.16512	-12.384	16.0382	0.00364631	0.0736622	0.00334245	0.0517978	0.169706	0.982406	TRUE	NK vs Rest	NK	Rest
LPAR3	0.9526	0.0474	3.00057	3.30811e-06	2.51184e-05	0	0.25	-2.5821	-2.28089	3.70027	-12.7707	11.0991	0.0103312	0.0483835	0.00243087	0.032327	0.0183533	0.251793	TRUE	NK vs Rest	NK	Rest
LRRN3	0.9526	0.0474	3.00057	1.01139e-05	6.3538e-05	0	0.25	-1.21955	-1.71097	3.25508	-9.15996	10.5649	0.00273473	0.0461914	0.00243087	0.0376194	0.0177197	0.576294	TRUE	NK vs Rest	NK	Rest
ZNF831	0.9524	0.0476	2.99615	0.00040971	0.000158362	0	0.25	4.60033	5.35082	3.70391	-9.15453	14.3885	0.0707991	0.112138	0.0557581	0.0637201	3.39365	1.49165	TRUE	NK vs Rest	NK	Rest
S100A1	0.9524	0.0476	2.99615	1.34379e-05	0.000119841	0	0.25	-0.266333	-0.152404	4.18053	-14.7874	15.1161	0.00744454	0.113544	0.00577332	0.0692084	0.212579	1.32768	TRUE	NK vs Rest	NK	Rest
AGXT	0.9524	0.0476	2.99615	7.55113e-06	6.3451e-05	0	0.25	-0.335094	-0.278344	3.87696	-12.7102	12.7047	0.00167122	0.0786274	0.0015193	0.0495929	0.101927	0.697793	TRUE	NK vs Rest	NK	Rest
SH2D3C	0.9524	0.0476	2.99615	0.000150488	0.00023187	0	0.25	1.48804	1.37691	3.27499	-6.78744	11.8639	0.0563659	0.253069	0.0352476	0.126862	1.76498	2.48101	TRUE	NK vs Rest	NK	Rest
CMKLR1	0.9524	0.0476	2.99615	9.7432e-05	8.23293e-05	0	0.25	2.39133	2.58502	3.18615	-7.09087	13.4542	0.0316014	0.11249	0.0221817	0.060482	1.21519	0.907567	TRUE	NK vs Rest	NK	Rest
COL11A2	0.9524	0.0476	2.99615	2.69745e-06	2.70281e-05	0	0.25	-2.41299	-2.16917	3.1103	-10.731	9.13749	0.00288666	0.0478901	0.00197508	0.0309654	0.0335263	0.281597	TRUE	NK vs Rest	NK	Rest
ACOD1	0.9524	0.0476	2.99615	1.2046e-06	7.39633e-06	0	0.25	-0.925206	-0.760657	3.88486	-12.7647	12.1357	0.000455789	0.0138649	0.000455789	0.0117145	0.00802206	0.0784655	TRUE	NK vs Rest	NK	Rest
HTRA3	0.9524	0.0476	2.99615	1.93902e-06	2.51362e-05	0	0.25	-3.13254	-2.53266	4.02527	-14.3501	11.1229	0.00957156	0.0503148	0.00273473	0.0319625	0.0222958	0.28077	TRUE	NK vs Rest	NK	Rest
ALOX5	0.9524	0.0476	2.99615	1.06847e-05	0.000122859	0	0.25	-1.87964	-1.98793	3.58006	-11.1715	10.0643	0.00850805	0.132542	0.00455789	0.0778052	0.0918698	1.34634	TRUE	NK vs Rest	NK	Rest
E2F8	0.9522	0.0478	2.99175	2.44869e-06	1.87658e-05	0	0.25	-1.40649	-1.11481	4.10019	-13.2184	12.0048	0.00182315	0.0422044	0.00136737	0.0309293	0.00503343	0.190664	TRUE	NK vs Rest	NK	Rest
DNAJA4	0.9522	0.0478	2.99175	0.00051554	0.000278274	0	0.25	2.06458	2.15362	2.56313	-8.23708	11.4081	0.100122	0.189414	0.0688241	0.080468	4.52613	2.8186	TRUE	NK vs Rest	NK	Rest
TCF4	0.9522	0.0478	2.99175	0.000107841	0.00104956	0	0.25	-2.52262	-2.68205	2.80391	-10.4345	9.40608	0.0815862	0.680447	0.0268915	0.230189	1.27226	9.49469	TRUE	NK vs Rest	NK	Rest
KLHL3	0.9522	0.0478	2.99175	6.03268e-05	0.000547381	0	0.25	-2.16693	-2.61815	3.19637	-11.0279	10.5962	0.0524157	0.385909	0.019295	0.159547	0.744292	4.97506	TRUE	NK vs Rest	NK	Rest
ATP10A	0.9522	0.0478	2.99175	0.000155571	0.000231507	0	0.25	1.5802	1.40729	3.84897	-9.06211	13.5139	0.0560621	0.226401	0.0346399	0.0872063	1.8217	2.03329	TRUE	NK vs Rest	NK	Rest
FOXB1	0.9522	0.0478	2.99175	1.86098e-06	1.2708e-05	0	0.25	-2.40897	-2.33467	3.74046	-12.6092	11.1772	0.00425403	0.0258737	0.00197508	0.0184437	0.0410603	0.133477	TRUE	NK vs Rest	NK	Rest
SLC12A5	0.952	0.048	2.98736	8.85694e-06	1.86128e-05	0	0.25	1.29805	1.85209	2.97449	-7.60972	9.67127	0.00349438	0.0381705	0.00288666	0.0259471	0.100969	0.185022	TRUE	NK vs Rest	NK	Rest
GSTA2	0.952	0.048	2.98736	6.52449e-05	0.000739738	0	0.25	-0.626632	-0.524354	4.4541	-16.2505	13.7807	0.0179277	0.435256	0.0132179	0.0906131	0.573082	8.09176	TRUE	NK vs Rest	NK	Rest
SUSD1	0.952	0.048	2.98736	0.000159719	0.000603728	0	0.25	-0.992722	-1.40202	2.88576	-8.0726	8.19792	0.0598603	0.624509	0.0347919	0.227466	1.74158	6.04299	TRUE	NK vs Rest	NK	Rest
FOLR3	0.952	0.048	2.98736	5.2121e-06	6.97238e-05	0	0.25	-2.5091	-2.33847	3.49975	-12.6933	10.8766	0.00729261	0.0962137	0.00395017	0.0600934	0.0486402	0.750585	TRUE	NK vs Rest	NK	Rest
FCN3	0.952	0.048	2.98736	3.77725e-05	0.000250208	0	0.25	1.30233	1.45754	3.59352	-12.0997	13.1799	0.00881191	0.0732551	0.00805226	0.0370049	0.801767	2.75745	TRUE	NK vs Rest	NK	Rest
TCEAL2	0.952	0.048	2.98736	4.06176e-06	5.31526e-05	0	0.25	-2.46383	-2.48604	2.66053	-11.5041	7.61994	0.00182315	0.0276959	0.00106351	0.0213686	0.0137047	0.604183	TRUE	NK vs Rest	NK	Rest
CD22	0.9518	0.0482	2.983	6.08395e-06	8.74438e-05	0	0.25	-2.0242	-2.06574	3.07161	-14.3907	7.57967	0.00303859	0.0412405	0.00212701	0.0277303	0.0495495	0.734773	TRUE	NK vs Rest	NK	Rest
HIST1H3D	0.9518	0.0482	2.983	0.000101224	4.09609e-05	0	0.25	3.23742	3.23274	3.29359	-8.12354	14.9113	0.0255242	0.0561363	0.0220298	0.0417461	1.00327	0.432647	TRUE	NK vs Rest	NK	Rest
KBTBD8	0.9518	0.0482	2.983	2.45241e-05	6.65537e-05	0	0.25	0.747207	1.40654	3.04744	-7.38915	10.2999	0.0133698	0.107045	0.00941963	0.0724585	0.293182	0.682427	TRUE	NK vs Rest	NK	Rest
PPM1N	0.9518	0.0482	2.983	4.57628e-05	5.52019e-05	0	0.25	1.60251	1.79362	2.88868	-6.96484	10.4008	0.0135217	0.0901018	0.00881191	0.0521563	0.342124	0.582421	TRUE	NK vs Rest	NK	Rest
C1orf21	0.9518	0.0482	2.983	0.00134183	0.000358769	0	0.25	3.05841	2.85228	2.48236	-7.857	12.219	0.253269	0.347942	0.189912	0.147914	15.8392	3.70723	TRUE	NK vs Rest	NK	Rest
PLK1	0.9518	0.0482	2.983	4.43934e-06	2.02085e-05	0	0.25	-1.62325	-1.86076	2.85702	-8.8129	8.57056	0.00151929	0.0303974	0.0015193	0.0245133	0.0223105	0.221018	TRUE	NK vs Rest	NK	Rest
NEU1	0.9518	0.0482	2.983	0.000929575	0.000292886	0	0.25	2.69899	2.48441	2.37836	-6.31286	10.6893	0.175176	0.19668	0.120632	0.120202	9.10032	3.07001	TRUE	NK vs Rest	NK	Rest
CACNA2D2	0.9516	0.0484	2.97864	7.1545e-05	0.000142498	0	0.25	1.42254	1.69969	3.2096	-7.31465	10.936	0.0332726	0.294229	0.0167122	0.10462	0.880703	1.43148	TRUE	NK vs Rest	NK	Rest
EMCN	0.9516	0.0484	2.97864	0.000138588	0.00164482	0	0.25	-1.58162	-1.0937	4.01246	-14.7072	14.791	0.0732301	0.688629	0.0176238	0.193516	0.997621	16.3174	TRUE	NK vs Rest	NK	Rest
NPAS1	0.9516	0.0484	2.97864	7.39587e-06	4.58602e-05	0	0.25	-2.15543	-2.27883	3.39154	-11.6149	8.44669	0.00820419	0.0894456	0.0051656	0.0525388	0.101241	0.497405	TRUE	NK vs Rest	NK	Rest
CYTIP	0.9516	0.0484	2.97864	0.00354913	0.000816305	0	0.25	4.69687	4.63254	3.15337	-6.631	13.7908	0.542851	0.263211	0.370556	0.155291	36.032	8.10204	TRUE	NK vs Rest	NK	Rest
DEPDC1B	0.9516	0.0484	2.97864	1.65233e-05	0.000170545	0	0.25	-2.10116	-2.11317	3.5031	-12.0226	12.2124	0.019295	0.173107	0.00865998	0.0954838	0.195709	1.53833	TRUE	NK vs Rest	NK	Rest
NKD2	0.9514	0.0486	2.97431	2.16461e-06	2.98014e-05	0	0.25	-2.84752	-2.90163	3.2638	-11.782	10.1329	0.00273473	0.050993	0.00243087	0.0340048	0.0136977	0.317249	TRUE	NK vs Rest	NK	Rest
WNT10A	0.9514	0.0486	2.97431	6.21729e-06	5.16482e-05	0	0.25	-1.19324	-0.965145	3.62195	-10.4975	11.8321	0.00790033	0.0902189	0.00440596	0.0498098	0.0866921	0.511785	TRUE	NK vs Rest	NK	Rest
MAST1	0.9514	0.0486	2.97431	4.78408e-06	4.35e-05	0	0.25	-2.36914	-2.38089	3.57426	-12.6465	9.84073	0.0092677	0.0963939	0.00486174	0.0539998	0.0493259	0.487018	TRUE	NK vs Rest	NK	Rest
EGFL6	0.9514	0.0486	2.97431	1.5865e-06	1.42024e-05	0	0.25	-2.24253	-2.15402	3.61418	-14.7772	10.2389	0.00212701	0.0244099	0.00197508	0.018516	0.0059255	0.132683	TRUE	NK vs Rest	NK	Rest
KCNE5	0.9514	0.0486	2.97431	5.94906e-06	2.50473e-06	0	0.25	2.25262	2.1709	3.30478	-9.2925	13.1487	0.00288666	0.0034851	0.00212701	0.00301823	0.0859894	0.0235652	TRUE	NK vs Rest	NK	Rest
DYSF	0.9512	0.0488	2.96999	3.96549e-05	0.000324062	0	0.25	-2.32389	-2.33139	3.28651	-10.4488	11.9846	0.0609237	0.381531	0.0138256	0.151204	0.442889	3.29447	TRUE	NK vs Rest	NK	Rest
S100A14	0.9512	0.0488	2.96999	2.9686e-06	3.83647e-05	0	0.25	-2.17629	-2.07996	3.26705	-13.8642	9.69901	0.00349438	0.0455992	0.0025828	0.0317667	0.0269615	0.398858	TRUE	NK vs Rest	NK	Rest
NES	0.9512	0.0488	2.96999	6.96932e-06	0.000119338	0	0.25	-2.44049	-2.39959	3.28665	-14.4565	9.53514	0.00303859	0.0679053	0.00212701	0.0442131	0.0152862	1.29284	TRUE	NK vs Rest	NK	Rest
ARSB	0.9512	0.0488	2.96999	7.11954e-05	0.000665426	0	0.25	-2.65266	-2.67573	3.12749	-11.0843	7.3612	0.0349438	0.563708	0.0170161	0.223879	1.00876	7.31314	TRUE	NK vs Rest	NK	Rest
MTOR	0.9512	0.0488	2.96999	0.000108029	0.000502154	0	0.25	-1.87591	-2.33272	2.13755	-6.03685	5.86748	0.0413249	0.39634	0.0273473	0.219644	1.08583	4.99606	TRUE	NK vs Rest	NK	Rest
NTRK1	0.9512	0.0488	2.96999	1.80059e-05	5.71115e-05	0	0.25	-0.0483081	-0.0755081	4.21278	-12.3222	14.9112	0.01732	0.0889369	0.0100273	0.051581	0.330736	0.537349	TRUE	NK vs Rest	NK	Rest
MRC1	0.9512	0.0488	2.96999	1.5571e-05	0.000127655	0	0.25	-1.99239	-2.05574	3.38394	-12.3667	12.3586	0.0100273	0.116244	0.00592525	0.064425	0.127812	1.38692	TRUE	NK vs Rest	NK	Rest
MPP4	0.951	0.049	2.96569	3.69556e-06	1.65011e-05	0	0.25	-1.87486	-2.03641	3.08513	-9.98785	8.34774	0.00850805	0.0311145	0.00288666	0.0220553	0.0402826	0.174286	TRUE	NK vs Rest	NK	Rest
IL1RL1	0.951	0.049	2.96569	5.16872e-06	4.16245e-05	0	0.25	-1.84784	-1.84869	3.54222	-13.8471	10.6208	0.00364631	0.0382792	0.00243087	0.0228988	0.031008	0.709837	TRUE	NK vs Rest	NK	Rest
PTTG1	0.951	0.049	2.96569	0.000215127	8.15268e-05	0	0.25	4.54092	4.88217	4.04238	-10.0943	16.3736	0.0316014	0.0546433	0.027955	0.0440565	1.94932	0.961802	TRUE	NK vs Rest	NK	Rest
JAG2	0.951	0.049	2.96569	8.53251e-06	6.215e-05	0	0.25	-2.1145	-2.28943	2.57629	-9.5462	7.09835	0.0115466	0.0742142	0.00501367	0.0468879	0.0950328	0.670387	TRUE	NK vs Rest	NK	Rest
SHISA2	0.951	0.049	2.96569	1.73637e-06	1.52708e-05	0	0.25	-2.29278	-2.35053	3.03688	-10.9875	8.643	0.00182315	0.0259971	0.000911577	0.0196185	0.0097047	0.170189	TRUE	NK vs Rest	NK	Rest
C1QB	0.951	0.049	2.96569	6.32426e-06	0.000128478	0	0.25	-0.429072	-0.781946	4.1588	-15.1174	14.1397	0.00319052	0.0767637	0.0025828	0.0203504	0.102052	1.60347	TRUE	NK vs Rest	NK	Rest
SOGA3	0.951	0.049	2.96569	5.0567e-06	5.70496e-05	0	0.25	-2.00404	-1.96095	3.28234	-10.9207	10.1862	0.00334245	0.0711633	0.00227894	0.0481199	0.0225008	0.61485	TRUE	NK vs Rest	NK	Rest
COL15A1	0.951	0.049	2.96569	1.15156e-05	0.000112392	0	0.25	-1.78793	-1.4435	3.79128	-11.3862	12.3285	0.0177757	0.174029	0.00835612	0.085158	0.192919	1.16832	TRUE	NK vs Rest	NK	Rest
CALML3	0.951	0.049	2.96569	3.56037e-06	3.24049e-05	0	0.25	-0.127298	0.0273752	4.12795	-15.2264	14.5574	0.00136737	0.0350978	0.00136737	0.0249892	0.0551067	0.383394	TRUE	NK vs Rest	NK	Rest
ST8SIA6	0.951	0.049	2.96569	0.000218099	0.00013195	0	0.25	2.68516	2.4054	3.58164	-6.54413	15.4499	0.0531754	0.13684	0.0396536	0.0753563	2.45021	1.14519	TRUE	NK vs Rest	NK	Rest
TM4SF1	0.9508	0.0492	2.96141	1.64134e-05	0.000341553	0	0.25	-0.719124	-0.891464	4.01599	-12.027	12.2943	0.00759647	0.164335	0.00592525	0.0687535	0.254456	3.57751	TRUE	NK vs Rest	NK	Rest
P4HA3	0.9508	0.0492	2.96141	1.7198e-05	8.83739e-05	0	0.25	-1.65401	-1.92911	3.57193	-10.1113	10.4685	0.00729261	0.0890366	0.00546946	0.0592621	0.128663	0.833861	TRUE	NK vs Rest	NK	Rest
TPSD1	0.9508	0.0492	2.96141	3.02943e-07	3.21171e-06	0	0.25	-1.31732	-0.989412	4.09011	-16.841	12.479	0.000455789	0.00582263	0.000455789	0.00444601	0.00067465	0.0300458	TRUE	NK vs Rest	NK	Rest
ZNF185	0.9508	0.0492	2.96141	7.89144e-06	7.8604e-05	0	0.25	-2.78499	-2.97411	2.42288	-8.46651	6.31519	0.0133698	0.120632	0.0051656	0.0744074	0.0870962	0.857483	TRUE	NK vs Rest	NK	Rest
KLK1	0.9508	0.0492	2.96141	8.34649e-06	7.68288e-05	0	0.25	-0.878738	-1.16563	3.43549	-14.3787	13.3739	0.00151929	0.0381541	0.00136737	0.0135188	0.0512933	0.868523	TRUE	NK vs Rest	NK	Rest
KANK4	0.9506	0.0494	2.95714	1.1335e-05	4.79268e-05	0	0.25	-1.3133	-1.34302	3.2761	-9.72763	9.36317	0.0170161	0.0737649	0.00546946	0.0461951	0.180419	0.50324	TRUE	NK vs Rest	NK	Rest
SGK1	0.9506	0.0494	2.95714	0.000117902	0.000735463	0	0.25	-1.98649	-2.14511	2.13717	-7.829	7.38879	0.038894	0.556389	0.0211182	0.234229	0.838771	8.12661	TRUE	NK vs Rest	NK	Rest
ATP1A3	0.9506	0.0494	2.95714	3.45128e-05	2.14882e-05	0	0.25	2.34299	2.42784	2.71621	-6.13817	12.3166	0.00850805	0.034236	0.00744455	0.0229229	0.360125	0.217678	TRUE	NK vs Rest	NK	Rest
GPX2	0.9506	0.0494	2.95714	2.25224e-06	1.71308e-05	0	0.25	-2.33749	-2.55535	2.7997	-10.6041	9.91933	0.00364631	0.0238224	0.0025828	0.0189859	0.0498977	0.188946	TRUE	NK vs Rest	NK	Rest
MSX1	0.9506	0.0494	2.95714	3.43797e-06	2.77758e-05	0	0.25	-2.38552	-2.34611	2.71749	-10.0282	8.44083	0.00243087	0.0430968	0.00182315	0.0336132	0.0692647	0.317772	TRUE	NK vs Rest	NK	Rest
HIST1H2BG	0.9506	0.0494	2.95714	0.000223747	7.87657e-05	0	0.25	3.01425	2.83245	3.32859	-8.10162	14.1863	0.0332726	0.06611	0.0270435	0.0438125	2.02083	0.789992	TRUE	NK vs Rest	NK	Rest
RGS13	0.9504	0.0496	2.95289	1.15587e-05	2.4484e-05	0	0.25	1.32528	1.43147	3.59261	-10.95	12.8502	0.00319052	0.0153498	0.00288666	0.0123621	0.126772	0.306543	TRUE	NK vs Rest	NK	Rest
TWIST2	0.9504	0.0496	2.95289	3.36561e-06	3.23613e-05	0	0.25	-1.45085	-1.05715	3.90497	-12.6254	11.5943	0.0077484	0.0704254	0.00288666	0.0386616	0.122288	0.331216	TRUE	NK vs Rest	NK	Rest
GJA4	0.9504	0.0496	2.95289	2.51014e-06	6.79947e-05	0	0.25	-0.911455	-0.824867	3.73295	-14.3825	10.237	0.00167122	0.0334469	0.00136737	0.0192239	0.0271185	0.623142	TRUE	NK vs Rest	NK	Rest
ITGA1	0.9502	0.0498	2.94866	0.000116536	0.00075048	0	0.25	-2.0438	-2.4912	2.31077	-9.14635	9.89522	0.0562139	0.697205	0.0144333	0.2677	0.427405	7.92407	TRUE	NK vs Rest	NK	Rest
CBFA2T3	0.9502	0.0498	2.94866	6.6324e-06	7.35419e-05	0	0.25	-2.84233	-2.56037	3.20818	-12.0197	10.6558	0.0135217	0.132014	0.00501367	0.0626327	0.0451422	0.799725	TRUE	NK vs Rest	NK	Rest
IRAK3	0.9502	0.0498	2.94866	4.67109e-05	0.0002344	0	0.25	-0.408821	-0.376133	3.61277	-11.5043	12.4183	0.0154968	0.122974	0.0120024	0.0774287	0.476027	2.30608	TRUE	NK vs Rest	NK	Rest
SLC7A1	0.9502	0.0498	2.94866	6.25152e-05	0.0003097	0	0.25	-1.29098	-1.65555	3.01237	-9.19517	9.30205	0.0209663	0.243607	0.0141294	0.12141	0.537816	3.02916	TRUE	NK vs Rest	NK	Rest
FABP1	0.9502	0.0498	2.94866	4.7286e-05	0.000753997	0	0.25	-0.171083	-0.0199499	4.62558	-15.2913	17.8456	0.0136737	0.440567	0.0123063	0.0926825	0.709369	8.23816	TRUE	NK vs Rest	NK	Rest
NR5A2	0.9502	0.0498	2.94866	9.28721e-06	8.94904e-05	0	0.25	-1.94587	-1.59049	3.84898	-12.8041	10.6577	0.0167122	0.119338	0.00607718	0.063434	0.0678272	0.88946	TRUE	NK vs Rest	NK	Rest
HS3ST3B1	0.95	0.05	2.94444	0.000202997	0.000147285	0	0.25	2.97365	2.65586	3.63746	-7.79211	16.9726	0.0504407	0.209011	0.0367669	0.0981315	2.18774	1.43057	TRUE	NK vs Rest	NK	Rest
GATA3	0.95	0.05	2.94444	0.000412698	0.000511406	0	0.25	1.88567	1.81853	2.96117	-6.1139	11.229	0.0788514	0.283851	0.0606199	0.122066	3.91991	4.67577	TRUE	NK vs Rest	NK	Rest
CPXM1	0.95	0.05	2.94444	3.53801e-06	1.51624e-05	0	0.25	-0.185182	-0.192697	3.53304	-17.3618	10.9917	0.00136737	0.0145214	0.00121544	0.0082203	0.0191125	0.180682	TRUE	NK vs Rest	NK	Rest
IRF8	0.95	0.05	2.94444	0.000424504	0.000203883	0	0.25	3.04258	2.88191	3.08433	-9.33506	13.6001	0.142207	0.118119	0.105591	0.0738231	7.16668	2.17446	TRUE	NK vs Rest	NK	Rest
ZSWIM4	0.95	0.05	2.94444	3.8406e-05	0.000177733	0	0.25	-1.45477	-1.77444	2.29274	-8.07713	7.78122	0.017168	0.211337	0.00972349	0.117566	0.396442	1.90709	TRUE	NK vs Rest	NK	Rest
TMEM255A	0.9498	0.0502	2.94024	1.05819e-05	2.48391e-05	0	0.25	0.701926	1.0301	3.00234	-8.66229	9.47815	0.00470981	0.0346392	0.00425403	0.0252453	0.10984	0.242771	TRUE	NK vs Rest	NK	Rest
RBP4	0.9498	0.0502	2.94024	3.67359e-06	9.93102e-05	0	0.25	-1.45482	-1.51371	3.61562	-17.2715	11.9258	0.00273473	0.0710806	0.00212701	0.0263989	0.0248428	1.03883	TRUE	NK vs Rest	NK	Rest
HPD	0.9498	0.0502	2.94024	5.7132e-05	0.000678821	0	0.25	-1.87163	-1.74972	3.60407	-11.9354	10.9704	0.0267396	0.435139	0.0202066	0.174337	0.703301	7.25875	TRUE	NK vs Rest	NK	Rest
TWISTNB	0.9498	0.0502	2.94024	0.000610163	0.000201054	0	0.25	2.14711	2.16073	1.83785	-5.53431	8.7302	0.105895	0.114391	0.0823458	0.0828958	6.10713	2.11049	TRUE	NK vs Rest	NK	Rest
PRKCB	0.9498	0.0502	2.94024	0.00117489	0.00048916	0	0.25	3.69372	3.54818	3.43561	-10.363	14.7244	0.228504	0.291203	0.160893	0.133844	12.6214	4.92833	TRUE	NK vs Rest	NK	Rest
CNKSR2	0.9496	0.0504	2.93605	8.08957e-06	5.53059e-05	0	0.25	-1.64849	-1.80593	3.11452	-9.58279	9.80809	0.00653297	0.0618272	0.00440596	0.0428727	0.0470492	0.532644	TRUE	NK vs Rest	NK	Rest
TBX1	0.9496	0.0504	2.93605	5.51392e-06	1.81742e-05	0	0.25	0.312644	0.510047	3.79889	-10.2406	11.9371	0.00395017	0.035025	0.00303859	0.0233205	0.151584	0.209823	TRUE	NK vs Rest	NK	Rest
LIF	0.9496	0.0504	2.93605	5.99995e-06	2.57236e-05	0	0.25	-1.64197	-1.76579	3.16713	-11.9231	9.87114	0.00288666	0.0353834	0.00212701	0.0249953	0.0302444	0.309187	TRUE	NK vs Rest	NK	Rest
VSTM2B	0.9496	0.0504	2.93605	7.62813e-06	1.56684e-05	0	0.25	1.05124	1.2566	3.43725	-9.62924	11.9803	0.00425403	0.0288104	0.0025828	0.0200793	0.0620124	0.149236	TRUE	NK vs Rest	NK	Rest
JUND	0.9496	0.0504	2.93605	0.00354766	0.00163979	0	0.25	2.32367	2.08438	2.98939	-8.46932	14.2104	0.883172	0.841762	0.248861	0.267044	33.4966	16.1694	TRUE	NK vs Rest	NK	Rest
GJC2	0.9496	0.0504	2.93605	2.8314e-06	1.62009e-05	0	0.25	-1.57899	-1.63045	3.29782	-12.0745	9.03257	0.00288666	0.030458	0.00227894	0.0201034	0.0181971	0.162166	TRUE	NK vs Rest	NK	Rest
SLC23A2	0.9496	0.0504	2.93605	8.92034e-05	0.000364102	0	0.25	-1.70671	-2.0844	2.30203	-6.74407	6.75081	0.0379824	0.286899	0.023701	0.162276	1.08545	3.43677	TRUE	NK vs Rest	NK	Rest
BCAS1	0.9496	0.0504	2.93605	1.02185e-05	0.000144239	0	0.25	-2.31971	-2.01893	3.79311	-11.3775	11.399	0.0177757	0.259056	0.00835612	0.106864	0.144013	1.38803	TRUE	NK vs Rest	NK	Rest
C1QA	0.9496	0.0504	2.93605	1.90367e-05	0.000192034	0	0.25	1.05806	0.636294	4.39181	-12.6715	15.7547	0.00440595	0.0950328	0.00364631	0.0244741	0.258154	2.1767	TRUE	NK vs Rest	NK	Rest
OGN	0.9494	0.0506	2.93188	4.54337e-06	1.90182e-05	0	0.25	-1.32257	-1.61623	2.92971	-11.1225	9.26915	0.0025828	0.0155607	0.00243087	0.0117657	0.0660165	0.199791	TRUE	NK vs Rest	NK	Rest
JCAD	0.9494	0.0506	2.93188	1.17615e-05	0.000123087	0	0.25	-2.59743	-2.248	3.67105	-11.7191	11.6293	0.0233971	0.155582	0.00653297	0.0843658	0.128248	1.37675	TRUE	NK vs Rest	NK	Rest
DLK1	0.9494	0.0506	2.93188	4.63716e-07	4.90606e-06	0	0.25	-2.417	-2.14962	3.78355	-16.1603	12.0522	0.00106351	0.00986797	0.000759648	0.00699433	0.00484846	0.0531632	TRUE	NK vs Rest	NK	Rest
KSR1	0.9494	0.0506	2.93188	7.8246e-05	0.000707776	0	0.25	-2.68674	-3.41508	2.83775	-7.85793	7.26773	0.084169	0.896116	0.0226375	0.271806	1.01087	7.53032	TRUE	NK vs Rest	NK	Rest
FLT1	0.9494	0.0506	2.93188	0.000112285	0.000942014	0	0.25	-1.76213	-1.53303	3.85457	-13.0918	14.5099	0.0536312	0.48384	0.0148891	0.154056	0.624261	9.08688	TRUE	NK vs Rest	NK	Rest
TEK	0.9494	0.0506	2.93188	4.17932e-05	0.000377673	0	0.25	-2.70616	-2.50282	3.69748	-13.3829	12.6584	0.0372227	0.231682	0.0118505	0.104957	0.340621	3.95341	TRUE	NK vs Rest	NK	Rest
CTXN3	0.9494	0.0506	2.93188	9.73666e-06	0.000107654	0	0.25	-0.632634	-0.593529	4.12371	-13.8039	15.7092	0.00364631	0.0709734	0.00334245	0.0443396	0.153662	1.09261	TRUE	NK vs Rest	NK	Rest
STAB1	0.9494	0.0506	2.93188	9.11996e-06	9.98737e-05	0	0.25	-1.87647	-1.83214	3.38169	-12.7376	10.8599	0.00744454	0.0976585	0.0041021	0.0571746	0.0304498	1.07979	TRUE	NK vs Rest	NK	Rest
CCDC3	0.9494	0.0506	2.93188	1.93956e-05	0.000169248	0	0.25	-1.70008	-1.79433	3.36538	-11.2247	10.0877	0.0203586	0.2108	0.0110909	0.101939	0.375656	1.70102	TRUE	NK vs Rest	NK	Rest
MT1A	0.9494	0.0506	2.93188	2.92636e-06	2.9862e-05	0	0.25	-1.00901	-0.941123	4.03844	-13.7947	13.7989	0.00319052	0.0408828	0.00227894	0.0258778	0.0169336	0.292887	TRUE	NK vs Rest	NK	Rest
AGMAT	0.9494	0.0506	2.93188	3.55044e-05	0.000310544	0	0.25	-1.55546	-1.55049	3.25066	-10.5774	11.877	0.010787	0.246754	0.0100273	0.128085	0.378048	3.87378	TRUE	NK vs Rest	NK	Rest
CPNE7	0.9494	0.0506	2.93188	1.27294e-05	5.43948e-05	0	0.25	-0.515467	-0.618409	3.20569	-9.76676	9.26025	0.00319052	0.0692598	0.00288666	0.0427974	0.078045	0.596591	TRUE	NK vs Rest	NK	Rest
MFAP5	0.9494	0.0506	2.93188	2.68422e-06	1.34294e-05	0	0.25	-2.06844	-2.10641	2.86445	-10.5544	8.62452	0.0041021	0.0209611	0.0025828	0.0162388	0.0150477	0.150062	TRUE	NK vs Rest	NK	Rest
FYN	0.9492	0.0508	2.92772	0.00349814	0.000979674	0	0.25	3.28844	2.92435	2.83101	-8.6714	13.1074	0.500613	0.602267	0.300365	0.230819	29.5495	9.09521	TRUE	NK vs Rest	NK	Rest
MPO	0.9492	0.0508	2.92772	1.16684e-06	6.74339e-06	0	0.25	-1.95002	-1.69124	4.01088	-14.3828	12.6566	0.00121544	0.0143981	0.00106351	0.0111482	0.00206504	0.0706862	TRUE	NK vs Rest	NK	Rest
ARHGAP31	0.9492	0.0508	2.92772	6.41152e-05	0.000386016	0	0.25	-2.10426	-2.15399	3.12194	-10.2662	8.76946	0.0338803	0.297053	0.0186873	0.155183	0.86747	3.72806	TRUE	NK vs Rest	NK	Rest
NINJ2	0.9492	0.0508	2.92772	8.04296e-05	0.000120482	0	0.25	1.46292	1.63123	2.97233	-8.46694	11.0465	0.0309936	0.230208	0.0185354	0.0955862	0.933701	1.30966	TRUE	NK vs Rest	NK	Rest
CXCL10	0.9492	0.0508	2.92772	2.49245e-06	2.76656e-05	0	0.25	-0.93843	-1.22231	3.53292	-12.4624	13.4917	0.00121544	0.0199343	0.00121544	0.00737086	0.0452286	0.326044	TRUE	NK vs Rest	NK	Rest
ARC	0.949	0.051	2.92358	1.0161e-05	2.94726e-05	0	0.25	0.816539	0.819068	3.60748	-11.2169	14.9825	0.0041021	0.0445333	0.00288666	0.0298389	0.0363253	0.287919	TRUE	NK vs Rest	NK	Rest
CCL20	0.949	0.051	2.92358	1.02928e-05	6.08798e-05	0	0.25	0.330745	-0.028769	3.8567	-12.7116	16.4394	0.00243087	0.0466382	0.00197508	0.016549	0.0858032	0.783497	TRUE	NK vs Rest	NK	Rest
PNOC	0.949	0.051	2.92358	2.6679e-06	3.81782e-05	0	0.25	-2.69968	-2.39258	3.43506	-13.9694	9.9486	0.00364631	0.0548485	0.00212701	0.036523	0.0162919	0.392057	TRUE	NK vs Rest	NK	Rest
AHSP	0.949	0.051	2.92358	8.34314e-07	1.23888e-06	0	0.25	0.740622	0.831152	3.45351	-8.95264	11.5645	0.000759647	0.00533466	0.000303859	0.00166876	0.00135037	0.0139033	TRUE	NK vs Rest	NK	Rest
HCAR3	0.949	0.051	2.92358	1.51435e-06	9.13438e-06	0	0.25	0.609963	0.657375	3.77928	-12.9755	14.5293	0.000607718	0.00662995	0.000455789	0.00467494	0.0158586	0.0952674	TRUE	NK vs Rest	NK	Rest
ZNF577	0.9488	0.0512	2.91946	2.44363e-05	0.000242779	0	0.25	-2.74556	-3.22089	2.12664	-7.69522	5.65241	0.0130659	0.150643	0.00957156	0.111979	0.339493	2.47241	TRUE	NK vs Rest	NK	Rest
KIAA0556	0.9488	0.0512	2.91946	5.16668e-05	0.00053286	0	0.25	-2.95232	-3.69795	2.98485	-8.38622	7.15275	0.0329687	0.477186	0.0156487	0.228045	0.462121	5.3057	TRUE	NK vs Rest	NK	Rest
EGFL7	0.9488	0.0512	2.91946	3.74625e-05	0.000423305	0	0.25	-1.8898	-1.79071	3.53389	-12.8902	12.3075	0.0209663	0.233616	0.0104831	0.118325	0.482212	5.00439	TRUE	NK vs Rest	NK	Rest
SLPI	0.9488	0.0512	2.91946	5.25606e-06	4.9846e-05	0	0.25	-0.205462	-0.570257	3.76515	-14.9604	15.9933	0.00303859	0.0326669	0.00243087	0.0122054	0.0684054	0.57383	TRUE	NK vs Rest	NK	Rest
FFAR2	0.9486	0.0514	2.91535	7.95329e-06	1.45676e-05	0	0.25	1.60619	1.83747	2.58836	-9.51879	9.33517	0.00212701	0.012642	0.00197508	0.00931975	0.0920088	0.165399	TRUE	NK vs Rest	NK	Rest
MVB12B	0.9486	0.0514	2.91535	8.13753e-05	0.000337296	0	0.25	-1.28735	-1.84741	2.6111	-8.15086	8.94035	0.0338803	0.327118	0.0123063	0.155731	0.335247	3.19791	TRUE	NK vs Rest	NK	Rest
GPR84	0.9486	0.0514	2.91535	4.99415e-07	4.4478e-06	0	0.25	-0.371899	0.0907774	4.0762	-13.1417	12.9618	0.000911577	0.00798845	0.000759648	0.00575933	0.0107437	0.0526368	TRUE	NK vs Rest	NK	Rest
CSF1	0.9486	0.0514	2.91535	3.73196e-05	0.000100641	0	0.25	-0.256853	-0.462554	2.73076	-6.13877	8.91473	0.00972349	0.117461	0.00592525	0.0737146	0.190075	1.00567	TRUE	NK vs Rest	NK	Rest
PTPRR	0.9486	0.0514	2.91535	3.04893e-05	0.000109902	0	0.25	0.222117	0.263532	3.76765	-9.19514	12.0681	0.028107	0.193779	0.0123063	0.0895528	0.394925	1.07618	TRUE	NK vs Rest	NK	Rest
NSG1	0.9486	0.0514	2.91535	0.00011186	7.52064e-05	0	0.25	1.92202	2.1234	2.95808	-8.55088	12.9988	0.0158007	0.0843111	0.0138256	0.0502917	1.02579	0.759418	TRUE	NK vs Rest	NK	Rest
ADTRP	0.9486	0.0514	2.91535	1.01186e-05	0.000168809	0	0.25	-2.38406	-2.13997	3.44149	-12.856	9.9956	0.0110909	0.207829	0.00470981	0.0981285	0.0699398	1.58836	TRUE	NK vs Rest	NK	Rest
MARCO	0.9486	0.0514	2.91535	2.41899e-06	2.76158e-05	0	0.25	-1.70558	-1.15709	4.08957	-14.1226	13.1454	0.0041021	0.0486175	0.00243087	0.0290557	0.0097338	0.287654	TRUE	NK vs Rest	NK	Rest
EPHA4	0.9484	0.0516	2.91125	9.22594e-05	0.000388708	0	0.25	-1.05857	-1.41112	3.12417	-7.36299	10.0482	0.0510484	0.43815	0.027955	0.178199	1.50333	3.80942	TRUE	NK vs Rest	NK	Rest
LILRA4	0.9484	0.0516	2.91125	9.57731e-07	5.80578e-06	0	0.25	-0.143712	0.214102	3.51746	-11.6474	11.4113	0.00015193	0.00686488	0.00015193	0.00468096	0.00183048	0.064255	TRUE	NK vs Rest	NK	Rest
NFATC1	0.9484	0.0516	2.91125	0.000105063	0.000279214	0	0.25	-0.955932	-1.44586	2.61022	-7.79159	9.30347	0.0531754	0.291221	0.0284108	0.134715	1.56055	2.89013	TRUE	NK vs Rest	NK	Rest
AFAP1L1	0.9484	0.0516	2.91125	1.68041e-05	0.000172871	0	0.25	-2.44456	-2.18952	3.28887	-10.987	10.2767	0.0191431	0.197836	0.0077484	0.105144	0.176775	1.81235	TRUE	NK vs Rest	NK	Rest
LDB2	0.9484	0.0516	2.91125	0.000198958	0.00161477	0	0.25	-0.975933	-0.821302	3.79381	-12.027	13.8243	0.128836	0.829136	0.0337284	0.204875	2.36287	14.4907	TRUE	NK vs Rest	NK	Rest
CCL13	0.9484	0.0516	2.91125	1.33759e-07	1.67629e-06	0	0.25	-3.15463	-2.92573	3.29225	-13.0043	9.00037	0.000607718	0.00303027	0.000455789	0.00249109	0.000762038	0.01936	TRUE	NK vs Rest	NK	Rest
EFNB2	0.9482	0.0518	2.90718	3.11924e-05	0.000236606	0	0.25	-1.69337	-1.72724	3.05387	-9.32094	9.88655	0.019447	0.227009	0.00972349	0.120844	0.242057	2.5131	TRUE	NK vs Rest	NK	Rest
IL23A	0.9482	0.0518	2.90718	1.28095e-05	5.3533e-05	0	0.25	0.0160638	0.624737	3.12155	-8.78661	9.26873	0.00729261	0.0678934	0.00531753	0.0490447	0.112412	0.522844	TRUE	NK vs Rest	NK	Rest
CSTA	0.9482	0.0518	2.90718	1.10598e-05	0.000123038	0	0.25	1.39459	1.60583	3.46698	-13.2191	11.7398	0.00288666	0.0496262	0.00212701	0.0289322	0.116708	1.32749	TRUE	NK vs Rest	NK	Rest
CACNA1G	0.9482	0.0518	2.90718	4.15813e-06	8.08073e-05	0	0.25	-2.86431	-2.10077	4.64664	-16.0381	12.2882	0.0104831	0.18347	0.00440596	0.0826729	0.0354702	0.811135	TRUE	NK vs Rest	NK	Rest
ANO9	0.9482	0.0518	2.90718	1.23471e-05	9.92318e-05	0	0.25	-2.22315	-2.55007	2.34657	-9.51284	7.15837	0.00455788	0.0839121	0.00379824	0.059253	0.101791	1.10434	TRUE	NK vs Rest	NK	Rest
SAMHD1	0.9482	0.0518	2.90718	0.000917064	0.000385468	0	0.25	2.53753	2.25131	2.40502	-8.39993	12.9202	0.178671	0.223878	0.149195	0.131166	12.1844	4.08553	TRUE	NK vs Rest	NK	Rest
GSTA1	0.9482	0.0518	2.90718	8.41763e-05	0.00127716	0	0.25	0.0153543	0.204137	4.5732	-14.3027	15.0443	0.0189912	0.625676	0.0158007	0.105292	0.888309	13.8358	TRUE	NK vs Rest	NK	Rest
AIPL1	0.9482	0.0518	2.90718	1.90405e-06	1.9321e-05	0	0.25	-2.09032	-1.78854	3.56572	-11.1836	9.43109	0.00303859	0.0406292	0.00212701	0.0274351	0.00914101	0.192855	TRUE	NK vs Rest	NK	Rest
PLEKHA4	0.9482	0.0518	2.90718	9.48223e-06	0.000112366	0	0.25	-2.57729	-2.66579	2.60285	-9.78941	7.60251	0.0100273	0.113423	0.0066849	0.0711693	0.163047	1.17306	TRUE	NK vs Rest	NK	Rest
SMIM22	0.9482	0.0518	2.90718	3.63486e-06	4.056e-05	0	0.25	-2.22223	-2.23143	2.87926	-14.3378	9.21867	0.00167122	0.0379177	0.00167122	0.0277514	0.0627619	0.434349	TRUE	NK vs Rest	NK	Rest
ABCA3	0.9482	0.0518	2.90718	3.22694e-05	0.000137607	0	0.25	-1.75424	-2.12824	2.55119	-7.51987	7.02948	0.017168	0.165681	0.0121544	0.09799	0.431525	1.46663	TRUE	NK vs Rest	NK	Rest
ADGRF5	0.948	0.052	2.90311	6.75165e-05	0.00155227	0	0.25	-2.2382	-2.03462	3.78917	-13.117	12.7644	0.0276512	0.661818	0.0103312	0.179187	0.430119	13.5879	TRUE	NK vs Rest	NK	Rest
GP6	0.948	0.052	2.90311	4.03449e-05	4.50994e-05	0	0.25	0.0508947	-0.512809	3.33532	-7.95144	13.2323	0.0138256	0.0311806	0.0123063	0.0248356	0.629968	0.489664	TRUE	NK vs Rest	NK	Rest
PADI4	0.948	0.052	2.90311	2.05264e-05	2.45164e-05	0	0.25	1.21816	1.41832	2.5659	-6.13845	8.87427	0.00592525	0.0398098	0.0051656	0.0262001	0.261667	0.263719	TRUE	NK vs Rest	NK	Rest
CCL2	0.9478	0.0522	2.89906	9.69085e-06	6.79063e-05	0	0.25	-1.5308	-1.77086	3.48679	-12.9032	13.5807	0.00486174	0.0564091	0.00470981	0.0281972	0.238113	0.802769	TRUE	NK vs Rest	NK	Rest
EIF4A3	0.9478	0.0522	2.89906	0.000636376	0.000316355	0	0.25	2.32499	2.17422	2.45155	-6.55645	11.0397	0.121848	0.179625	0.100425	0.116584	6.99243	3.57865	TRUE	NK vs Rest	NK	Rest
NETO2	0.9478	0.0522	2.89906	1.17502e-05	5.76461e-05	0	0.25	-1.70958	-1.9737	2.86416	-8.12893	8.90664	0.0110909	0.0724728	0.0066849	0.0507466	0.189368	0.577732	TRUE	NK vs Rest	NK	Rest
NLRP12	0.9476	0.0524	2.89503	2.93904e-06	1.77666e-05	0	0.25	-1.91453	-2.00704	2.33269	-8.69879	7.04119	0.00151929	0.0227412	0.000911577	0.0165882	0.0172049	0.202661	TRUE	NK vs Rest	NK	Rest
TM4SF18	0.9476	0.0524	2.89503	1.01179e-05	0.000142359	0	0.25	-1.71328	-1.73892	3.31659	-12.2485	11.8781	0.0041021	0.0802748	0.00288666	0.0545721	0.0901587	1.44035	TRUE	NK vs Rest	NK	Rest
PSTPIP1	0.9476	0.0524	2.89503	0.000337133	8.814e-05	0	0.25	4.8965	5.9798	3.63236	-8.60298	13.4471	0.0785476	0.0890278	0.0688241	0.0555089	4.72056	1.10968	TRUE	NK vs Rest	NK	Rest
GPR141	0.9476	0.0524	2.89503	0.000170215	3.60571e-05	0	0.25	6.31476	7.75406	4.23311	-10.0595	16.6557	0.0335765	0.0630068	0.0238529	0.0384538	1.36894	0.339059	TRUE	NK vs Rest	NK	Rest
NMU	0.9476	0.0524	2.89503	1.74431e-06	1.31204e-05	0	0.25	-2.1858	-2.12575	2.85605	-10.9505	8.82544	0.00182315	0.019669	0.00136737	0.0160159	0.00911394	0.126273	TRUE	NK vs Rest	NK	Rest
P2RX1	0.9476	0.0524	2.89503	8.06271e-06	4.04888e-05	0	0.25	-1.41945	-1.33495	3.85834	-12.0019	10.6074	0.00425403	0.0546868	0.00273473	0.0350771	0.0700471	0.415838	TRUE	NK vs Rest	NK	Rest
FLT4	0.9476	0.0524	2.89503	1.24416e-05	0.00011689	0	0.25	-2.34764	-2.03012	3.55119	-11.8963	11.8266	0.0167122	0.11196	0.00607718	0.0661691	0.0741356	1.35945	TRUE	NK vs Rest	NK	Rest
CERS1	0.9474	0.0526	2.89101	1.29361e-06	2.19494e-05	0	0.25	-2.8455	-2.16837	3.98361	-13.9465	11.7479	0.00319052	0.0491131	0.00227894	0.0306401	0.00831528	0.218659	TRUE	NK vs Rest	NK	Rest
S100A2	0.9474	0.0526	2.89101	2.00779e-05	0.000275884	0	0.25	-1.81109	-1.86737	3.39845	-13.1659	9.96004	0.0118505	0.193317	0.00911577	0.0850706	0.256097	2.99303	TRUE	NK vs Rest	NK	Rest
GIPR	0.9474	0.0526	2.89101	4.57932e-05	5.71082e-05	0	0.25	1.49808	1.51411	3.19458	-8.13733	12.4979	0.0177757	0.116565	0.0123063	0.0597561	0.763154	0.610769	TRUE	NK vs Rest	NK	Rest
RIPOR2	0.9474	0.0526	2.89101	0.00218415	0.000851099	0	0.25	2.96247	2.52746	2.81015	-8.91395	14.1945	0.353392	0.40257	0.238985	0.189775	20.5996	8.16297	TRUE	NK vs Rest	NK	Rest
SMIM24	0.9474	0.0526	2.89101	4.2838e-05	0.000581864	0	0.25	-1.3978	-1.28951	3.85067	-14.4614	13.493	0.010787	0.374021	0.00972349	0.137965	0.417625	6.29907	TRUE	NK vs Rest	NK	Rest
SGCA	0.9474	0.0526	2.89101	1.43842e-06	1.9727e-05	0	0.25	-2.52683	-2.29891	3.36615	-13.8107	12.2525	0.00227894	0.0391589	0.00121544	0.0253507	0.00665774	0.215277	TRUE	NK vs Rest	NK	Rest
VSIG4	0.9474	0.0526	2.89101	3.33068e-06	2.30211e-05	0	0.25	-0.257606	-0.260524	3.44655	-12.6386	11.809	0.00167122	0.0195335	0.00136737	0.0129374	0.041072	0.266521	TRUE	NK vs Rest	NK	Rest
VMO1	0.9474	0.0526	2.89101	6.01719e-06	4.44535e-05	0	0.25	-0.0799831	-0.0843916	3.28424	-12.0463	11.8093	0.00212701	0.0295873	0.00182315	0.0214077	0.0673111	0.442605	TRUE	NK vs Rest	NK	Rest
TMEM255B	0.9474	0.0526	2.89101	1.30627e-05	0.00014164	0	0.25	-2.88565	-2.57554	3.46394	-11.8745	10.5341	0.0148891	0.135992	0.00714069	0.0793806	0.116066	1.42987	TRUE	NK vs Rest	NK	Rest
FTL	0.9474	0.0526	2.89101	0.0215956	0.0217232	0	0.25	5.17488	5.75545	5.87058	-18.9956	26.3111	2.31807	8.69147	0.730173	0.410144	162.022	212.982	TRUE	NK vs Rest	NK	Rest
SLC18A2	0.9472	0.0528	2.887	8.2161e-06	2.50976e-05	0	0.25	-1.15939	-1.33267	3.29137	-13.9604	10.808	0.00455788	0.032925	0.00364631	0.0245374	0.131011	0.249591	TRUE	NK vs Rest	NK	Rest
ZNF165	0.9472	0.0528	2.887	2.79446e-05	7.87393e-05	0	0.25	-2.1111	-2.27067	2.92257	-10.4479	8.0289	0.0104831	0.0841676	0.00820419	0.0615453	0.257063	0.798193	TRUE	NK vs Rest	NK	Rest
AQP6	0.9472	0.0528	2.887	3.45388e-06	0.000136615	0	0.25	-2.54632	-2.01705	4.00846	-15.8519	12.3331	0.00790033	0.124422	0.00334245	0.0663498	0.0444952	1.20797	TRUE	NK vs Rest	NK	Rest
PRAP1	0.9472	0.0528	2.887	5.00438e-05	0.000332184	0	0.25	1.1456	1.03218	4.36106	-16.6888	18.595	0.0112428	0.188599	0.0103312	0.0744466	0.601165	3.66074	TRUE	NK vs Rest	NK	Rest
FCRL1	0.9472	0.0528	2.887	4.13236e-06	7.67083e-05	0	0.25	-0.851308	-0.746377	3.52693	-15.1743	11.2815	0.00227894	0.0275753	0.00182315	0.0187479	0.0396593	0.713651	TRUE	NK vs Rest	NK	Rest
DNASE1L3	0.9472	0.0528	2.887	1.79879e-05	0.000195076	0	0.25	-2.22817	-1.99676	3.34222	-13.5137	12.0168	0.010787	0.109103	0.00653297	0.0590934	0.157239	1.9528	TRUE	NK vs Rest	NK	Rest
SAG	0.9472	0.0528	2.887	1.96612e-05	1.78664e-05	0	0.25	1.69416	1.87838	2.49376	-6.0238	9.30729	0.00805226	0.0322654	0.00729262	0.0211246	0.289555	0.192099	TRUE	NK vs Rest	NK	Rest
LAMP3	0.9472	0.0528	2.887	2.40467e-06	2.31937e-05	0	0.25	-2.58665	-2.40669	3.49201	-12.4849	10.1122	0.00334245	0.0444159	0.00227894	0.0314625	0.0410503	0.238063	TRUE	NK vs Rest	NK	Rest
SMIM6	0.9472	0.0528	2.887	1.35411e-05	0.000131589	0	0.25	-0.358902	-0.198936	3.64558	-11.9767	15.6214	0.00577332	0.117367	0.0051656	0.0686782	0.195518	1.2972	TRUE	NK vs Rest	NK	Rest
MT1G	0.9472	0.0528	2.887	0.000294892	0.00546448	0	0.25	-0.0795015	-0.0216956	4.68868	-18.3086	16.3816	0.0815863	2.63776	0.0419325	0.158719	3.43377	53.96	TRUE	NK vs Rest	NK	Rest
GSN	0.9472	0.0528	2.887	0.000159525	0.000815217	0	0.25	-1.90003	-2.08103	2.00052	-8.59385	6.98925	0.101337	0.696555	0.0572774	0.273987	3.49753	8.69236	TRUE	NK vs Rest	NK	Rest
PARVG	0.9472	0.0528	2.887	0.000382856	0.000117845	0	0.25	4.43711	4.81123	3.36489	-9.77238	13.2034	0.0543907	0.0579136	0.0496809	0.04049	3.1672	1.10366	TRUE	NK vs Rest	NK	Rest
PTPRB	0.947	0.053	2.88301	8.57768e-05	0.000681605	0	0.25	-0.487017	-0.23148	3.54294	-10.5608	13.6479	0.045427	0.346451	0.0176238	0.132651	0.860124	6.95974	TRUE	NK vs Rest	NK	Rest
CLMP	0.947	0.053	2.88301	2.01698e-05	0.000111244	0	0.25	-0.826397	-1.1285	3.42154	-10.2152	10.6081	0.0182315	0.164817	0.00714069	0.0831639	0.226755	1.1354	TRUE	NK vs Rest	NK	Rest
AVPR2	0.947	0.053	2.88301	1.39928e-06	1.4483e-05	0	0.25	-2.21302	-2.19476	3.16092	-13.2444	9.99045	0.00212701	0.0221781	0.00182315	0.0158562	0.0183886	0.151501	TRUE	NK vs Rest	NK	Rest
FGF7	0.947	0.053	2.88301	7.85795e-06	8.75039e-05	0	0.25	-2.19785	-2.24822	2.35162	-10.884	5.58457	0.00440595	0.067304	0.00288666	0.0408756	0.112924	0.874679	TRUE	NK vs Rest	NK	Rest
NCCRP1	0.947	0.053	2.88301	8.88376e-07	1.84022e-05	0	0.25	-2.715	-2.15714	3.82256	-14.3878	11.6636	0.00182315	0.0385924	0.00136737	0.0285918	0.00476276	0.1905	TRUE	NK vs Rest	NK	Rest
HIST1H1B	0.947	0.053	2.88301	2.39153e-05	6.7116e-06	0	0.25	3.84666	4.09101	3.62256	-7.56025	15.8701	0.00546946	0.00634676	0.00470981	0.00541594	0.267906	0.0713737	TRUE	NK vs Rest	NK	Rest
KLF1	0.947	0.053	2.88301	1.17484e-06	7.55293e-06	0	0.25	-0.362463	0.176406	3.92307	-11.2698	12.2303	0.00151929	0.0169192	0.00121544	0.0125488	0.00513426	0.0772094	TRUE	NK vs Rest	NK	Rest
KIF19	0.947	0.053	2.88301	5.10613e-05	1.97887e-05	0	0.25	3.465	3.87813	3.03309	-5.3245	10.8957	0.0106351	0.0294219	0.00850805	0.0199167	0.468089	0.194249	TRUE	NK vs Rest	NK	Rest
DCST2	0.947	0.053	2.88301	2.18062e-06	1.96728e-05	0	0.25	-2.31953	-2.46941	2.78088	-10.314	7.03436	0.00364631	0.0307954	0.00212701	0.0207631	0.0211046	0.207596	TRUE	NK vs Rest	NK	Rest
CARD14	0.947	0.053	2.88301	6.1085e-06	4.30026e-05	0	0.25	-1.92787	-2.13609	2.97321	-9.14997	9.06185	0.00486174	0.071503	0.00334245	0.0442342	0.0470599	0.453308	TRUE	NK vs Rest	NK	Rest
HEPACAM2	0.9468	0.0532	2.87903	5.83204e-06	9.16657e-05	0	0.25	-1.81412	-1.70814	3.4753	-13.3608	9.02348	0.00395017	0.0556982	0.00288666	0.0354386	0.0308593	0.854036	TRUE	NK vs Rest	NK	Rest
SLC39A11	0.9468	0.0532	2.87903	0.00016172	0.000972063	0	0.25	-2.31904	-2.71455	2.94151	-7.95683	6.59084	0.0931329	0.797611	0.0382862	0.309007	2.08365	10.2916	TRUE	NK vs Rest	NK	Rest
GEM	0.9468	0.0532	2.87903	3.08242e-05	0.000162926	0	0.25	-1.66456	-1.749	2.73969	-12.2759	8.63831	0.0224856	0.126374	0.0133698	0.0788052	0.601715	1.55428	TRUE	NK vs Rest	NK	Rest
CHSY1	0.9468	0.0532	2.87903	9.33859e-05	0.000507954	0	0.25	-1.80021	-2.21077	2.24489	-7.05733	6.59169	0.0395017	0.36295	0.0220298	0.190272	0.91718	4.83082	TRUE	NK vs Rest	NK	Rest
SLC9A3R2	0.9468	0.0532	2.87903	5.2879e-05	0.00091131	0	0.25	-0.223031	-0.186631	3.65122	-12.5787	12.3113	0.0195989	0.338826	0.012914	0.111632	0.547932	8.73531	TRUE	NK vs Rest	NK	Rest
KCNJ14	0.9468	0.0532	2.87903	1.11012e-05	3.34807e-05	0	0.25	-1.28189	-1.61294	2.30834	-8.4254	7.7633	0.00334245	0.0285153	0.00334245	0.0213836	0.169465	0.360342	TRUE	NK vs Rest	NK	Rest
GPX3	0.9468	0.0532	2.87903	0.000355091	0.00606975	0	0.25	-1.11338	-1.06772	4.0234	-15.2155	14.5601	0.0943484	3.25391	0.0534792	0.27924	4.07429	64.08	TRUE	NK vs Rest	NK	Rest
AP1S3	0.9468	0.0532	2.87903	5.48658e-05	0.000560897	0	0.25	-1.99103	-2.2686	2.44682	-9.85926	6.99125	0.0232452	0.348948	0.0120024	0.164647	0.460425	4.84742	TRUE	NK vs Rest	NK	Rest
IGFBP2	0.9466	0.0534	2.87507	2.4634e-05	0.000158024	0	0.25	-1.21107	-1.49483	2.80063	-10.4299	8.07451	0.0162565	0.140672	0.00683683	0.0741393	0.208142	1.74274	TRUE	NK vs Rest	NK	Rest
DSE	0.9466	0.0534	2.87507	8.45934e-05	0.000625909	0	0.25	-2.55515	-3.08784	2.01764	-6.6474	4.97537	0.049529	0.578409	0.0223336	0.262908	0.94032	6.60226	TRUE	NK vs Rest	NK	Rest
UNC45B	0.9466	0.0534	2.87507	5.33342e-06	1.29936e-05	0	0.25	0.620305	0.858295	3.1484	-8.04924	12.4708	0.00455788	0.0261961	0.00243087	0.0176244	0.0472915	0.133048	TRUE	NK vs Rest	NK	Rest
HIST1H3B	0.9466	0.0534	2.87507	3.72312e-06	4.01943e-05	0	0.25	-1.1467	-0.339591	5.12286	-16.6216	15.8513	0.00683683	0.0857471	0.0041021	0.0593675	0.0363804	0.416486	TRUE	NK vs Rest	NK	Rest
RBP7	0.9466	0.0534	2.87507	1.85076e-05	0.00022813	0	0.25	-0.476181	-0.448781	3.50401	-13.6832	9.91348	0.00653297	0.10924	0.00319052	0.0478127	0.123577	2.07037	TRUE	NK vs Rest	NK	Rest
DAB2	0.9466	0.0534	2.87507	0.000202577	0.000882327	0	0.25	-1.09836	-1.41404	2.65344	-8.86709	9.44411	0.0714069	0.753825	0.0499848	0.288726	2.67638	10.1822	TRUE	NK vs Rest	NK	Rest
FAM151A	0.9466	0.0534	2.87507	2.26388e-05	0.000232	0	0.25	-1.92535	-1.93882	3.039	-12.8987	10.8075	0.00607718	0.172263	0.00531753	0.0936253	0.213574	2.45812	TRUE	NK vs Rest	NK	Rest
AFP	0.9466	0.0534	2.87507	1.29418e-05	6.66598e-05	0	0.25	0.0203945	0.258628	3.6631	-10.6083	13.0549	0.00379824	0.0605978	0.00364631	0.0439782	0.146784	0.654278	TRUE	NK vs Rest	NK	Rest
KRT18	0.9466	0.0534	2.87507	2.28833e-05	0.000350297	0	0.25	-2.24789	-2.31333	2.78183	-11.4908	8.66573	0.00790033	0.205384	0.00638104	0.113159	0.319259	3.54249	TRUE	NK vs Rest	NK	Rest
CHML	0.9466	0.0534	2.87507	2.51859e-05	0.000108139	0	0.25	-1.91628	-1.93405	1.40662	-6.73475	4.18584	0.0130659	0.112623	0.00957156	0.0824108	0.435084	1.13625	TRUE	NK vs Rest	NK	Rest
44995	0.9466	0.0534	2.87507	1.62003e-05	0.000137545	0	0.25	-1.5315	-1.44453	3.17961	-10.5631	9.62389	0.0189912	0.241395	0.00653297	0.0927879	0.150318	1.33854	TRUE	NK vs Rest	NK	Rest
SLC25A37	0.9466	0.0534	2.87507	0.000161987	0.000572856	0	0.25	-1.6837	-1.79508	1.27262	-6.56246	3.8223	0.0360073	0.404116	0.0241568	0.240464	1.2102	6.23974	TRUE	NK vs Rest	NK	Rest
CELSR3	0.9464	0.0536	2.87112	3.47616e-06	5.22775e-05	0	0.25	-2.48538	-2.05231	3.62003	-12.5572	9.98347	0.0110909	0.132614	0.00486174	0.0651961	0.0505273	0.582674	TRUE	NK vs Rest	NK	Rest
P2RY14	0.9464	0.0536	2.87112	8.45289e-06	5.98984e-05	0	0.25	-2.06417	-2.13265	3.09004	-11.647	9.15115	0.0051656	0.0634456	0.00364631	0.0449933	0.0337033	0.587504	TRUE	NK vs Rest	NK	Rest
ZNF331	0.9464	0.0536	2.87112	0.00213276	0.000974539	0	0.25	1.99413	2.00792	2.30023	-6.13084	10.0019	0.348073	0.396255	0.183531	0.179675	21.9483	9.02966	TRUE	NK vs Rest	NK	Rest
C1R	0.9464	0.0536	2.87112	7.87254e-06	5.34723e-05	0	0.25	-1.43805	-1.67359	2.66372	-10.1141	7.96976	0.00395017	0.0435124	0.00303859	0.0335891	0.0672916	0.597298	TRUE	NK vs Rest	NK	Rest
ST8SIA4	0.9464	0.0536	2.87112	0.00039229	0.00012682	0	0.25	3.91926	3.1609	3.32453	-8.56041	13.8065	0.0786996	0.0820515	0.0694318	0.0550088	4.27874	1.24163	TRUE	NK vs Rest	NK	Rest
PAK6	0.9464	0.0536	2.87112	1.67422e-05	0.000112718	0	0.25	-1.01318	-1.06347	3.21238	-8.74219	9.32538	0.0142814	0.183743	0.00698876	0.087128	0.165975	1.13469	TRUE	NK vs Rest	NK	Rest
SCML4	0.9464	0.0536	2.87112	0.000701994	0.000190764	0	0.25	4.10621	4.37685	3.38316	-10.1353	14.8733	0.170314	0.177247	0.123063	0.0934717	10.7026	2.27389	TRUE	NK vs Rest	NK	Rest
ACKR1	0.9464	0.0536	2.87112	1.73923e-06	2.85288e-05	0	0.25	-1.56813	-1.59867	3.30043	-16.5487	9.4082	0.00212701	0.0130607	0.00136737	0.00815403	0.00384542	0.235146	TRUE	NK vs Rest	NK	Rest
RBFOX3	0.9464	0.0536	2.87112	1.90805e-05	0.000191883	0	0.25	-1.38104	-1.25944	3.78452	-11.2101	11.9685	0.0381343	0.418508	0.00941963	0.117367	0.258769	2.01492	TRUE	NK vs Rest	NK	Rest
PTH2	0.9462	0.0538	2.86718	3.16869e-07	1.94692e-06	0	0.25	-0.773725	-0.070157	4.23278	-14.3834	13.7557	0.000759647	0.00421405	0.000455789	0.00356645	0.00158297	0.0187262	TRUE	NK vs Rest	NK	Rest
B3GAT1	0.9462	0.0538	2.86718	8.18468e-05	3.10418e-05	0	0.25	2.81081	2.89601	2.87805	-7.45841	11.674	0.0200547	0.0437986	0.01732	0.0306522	1.35887	0.371998	TRUE	NK vs Rest	NK	Rest
CCL14	0.9462	0.0538	2.86718	7.45373e-06	0.000100514	0	0.25	-0.914307	-0.989476	3.44129	-16.0415	11.5283	0.0025828	0.0407509	0.00227894	0.0173021	0.0832156	0.926082	TRUE	NK vs Rest	NK	Rest
RAP1GAP2	0.9462	0.0538	2.86718	0.000509046	0.000870821	0	0.25	0.205854	-0.189744	3.39935	-6.8213	11.2715	0.187634	0.887782	0.106199	0.264851	7.39229	9.21829	TRUE	NK vs Rest	NK	Rest
POSTN	0.9462	0.0538	2.86718	1.75073e-06	2.07359e-05	0	0.25	-2.43339	-2.3776	2.99982	-19.076	7.44286	0.00243087	0.019175	0.00212701	0.0114373	0.0781047	0.284544	TRUE	NK vs Rest	NK	Rest
FAM49A	0.9462	0.0538	2.86718	0.000254134	0.000151587	0	0.25	3.23238	3.07815	3.47651	-7.85005	12.846	0.0606199	0.14895	0.0458827	0.0848869	3.07456	1.51335	TRUE	NK vs Rest	NK	Rest
B4GALNT4	0.9462	0.0538	2.86718	9.10144e-07	8.79937e-06	0	0.25	-2.14784	-1.92861	3.64892	-11.6363	11.8521	0.00288666	0.0202414	0.00182315	0.0135188	0.00837935	0.0935479	TRUE	NK vs Rest	NK	Rest
NELL2	0.9462	0.0538	2.86718	3.823e-05	0.000158442	0	0.25	-0.729485	-0.773128	3.24451	-10.4596	11.5959	0.0226375	0.17923	0.00805226	0.0907998	0.233296	1.54952	TRUE	NK vs Rest	NK	Rest
JAKMIP2	0.9462	0.0538	2.86718	0.00018585	6.40589e-05	0	0.25	3.34973	3.59597	2.88448	-7.19195	13.2608	0.0434519	0.0817354	0.0375266	0.0512918	2.25349	0.689335	TRUE	NK vs Rest	NK	Rest
PIK3R5	0.9462	0.0538	2.86718	0.000550458	0.000138922	0	0.25	4.33437	4.24003	3.71359	-10.4369	16.7635	0.114252	0.0909726	0.0916135	0.0539094	6.70848	1.53526	TRUE	NK vs Rest	NK	Rest
S100A12	0.946	0.054	2.86326	5.00227e-06	4.47774e-05	0	0.25	1.37027	1.50603	3.36055	-14.6451	13.2916	0.00106351	0.0327093	0.00106351	0.0119886	0.142592	0.934105	TRUE	NK vs Rest	NK	Rest
CCR9	0.946	0.054	2.86326	3.08022e-06	1.70885e-05	0	0.25	-0.601512	-0.792895	3.52495	-9.43642	11.4374	0.00212701	0.0263948	0.00197508	0.01976	0.0374742	0.164978	TRUE	NK vs Rest	NK	Rest
APOE	0.946	0.054	2.86326	0.000190915	0.00251952	0	0.25	0.23974	0.221751	4.62047	-18.9403	18.5333	0.0411729	1.36133	0.0293224	0.165017	2.1495	26.3146	TRUE	NK vs Rest	NK	Rest
CEBPA	0.946	0.054	2.86326	6.96981e-05	3.93888e-05	0	0.25	3.18113	3.16482	3.67333	-11.9079	18.2902	0.0113947	0.0576095	0.00972349	0.0421859	0.643314	0.405275	TRUE	NK vs Rest	NK	Rest
COL16A1	0.946	0.054	2.86326	5.28847e-06	7.06601e-05	0	0.25	-2.0429	-1.72788	3.6062	-11.9948	10.4262	0.00820419	0.150041	0.00501367	0.0692445	0.0769062	0.798739	TRUE	NK vs Rest	NK	Rest
PDLIM5	0.946	0.054	2.86326	0.000189529	0.00145013	0	0.25	-2.46154	-2.70826	1.78725	-8.131	4.22815	0.0714069	0.874321	0.0347919	0.35175	1.69618	12.8774	TRUE	NK vs Rest	NK	Rest
CD163	0.9458	0.0542	2.85935	5.63685e-06	7.13367e-05	0	0.25	-1.56964	-1.63375	3.21093	-14.2503	9.20797	0.00288666	0.0445291	0.00243087	0.0246549	0.123795	0.875179	TRUE	NK vs Rest	NK	Rest
RNASE1	0.9458	0.0542	2.85935	4.55802e-05	0.000671597	0	0.25	1.65439	1.20906	4.80027	-13.0597	20.3724	0.0101793	0.21215	0.0066849	0.0570541	0.303369	7.10509	TRUE	NK vs Rest	NK	Rest
PRKY	0.9458	0.0542	2.85935	0.000178941	0.000246861	0	0.25	0.163656	-0.149181	3.74188	-8.92419	15.8032	0.0566697	0.14026	0.0460346	0.0923059	2.70882	2.40465	TRUE	NK vs Rest	NK	Rest
KCNB1	0.9458	0.0542	2.85935	9.16446e-06	9.44291e-05	0	0.25	-2.03885	-1.79987	3.49009	-11.4631	10.1618	0.0120024	0.203987	0.00577332	0.0841519	0.0848219	1.01436	TRUE	NK vs Rest	NK	Rest
RASSF2	0.9458	0.0542	2.85935	3.2623e-05	8.30473e-05	0	0.25	0.251296	-0.172343	2.97913	-8.6953	10.0355	0.0142814	0.074401	0.00881191	0.0485507	0.228053	0.822843	TRUE	NK vs Rest	NK	Rest
HSPA2	0.9458	0.0542	2.85935	0.0001119	0.000229037	0	0.25	0.462685	0.220963	2.89663	-8.98856	10.3425	0.0328168	0.241128	0.0230933	0.130696	1.21455	2.23723	TRUE	NK vs Rest	NK	Rest
PCP4	0.9458	0.0542	2.85935	1.70181e-05	0.000163156	0	0.25	-2.23162	-2.38046	2.83722	-10.4878	9.82556	0.0145852	0.148458	0.0066849	0.0852453	0.114333	1.71954	TRUE	NK vs Rest	NK	Rest
PLXND1	0.9456	0.0544	2.85546	8.81337e-05	0.000206701	0	0.25	0.85936	0.581669	3.2263	-6.69119	12.3413	0.0381343	0.208844	0.0189912	0.10018	0.880354	2.18141	TRUE	NK vs Rest	NK	Rest
KLF4	0.9456	0.0544	2.85546	3.88393e-05	0.000251735	0	0.25	-0.752406	-0.990318	3.4582	-11.409	12.9584	0.0167122	0.204825	0.0103312	0.105514	0.480209	2.62631	TRUE	NK vs Rest	NK	Rest
KDR	0.9456	0.0544	2.85546	2.10907e-05	0.000196174	0	0.25	-0.608288	-0.433854	3.53347	-12.3929	14.2706	0.00957156	0.105199	0.00653297	0.0579457	0.170852	2.23904	TRUE	NK vs Rest	NK	Rest
ADAMTS4	0.9454	0.0546	2.85157	1.1159e-05	3.77564e-05	0	0.25	0.576314	0.871203	3.30275	-9.12189	10.9649	0.00911577	0.0617686	0.00546946	0.0385863	0.10777	0.407064	TRUE	NK vs Rest	NK	Rest
BEGAIN	0.9454	0.0546	2.85157	3.97083e-06	4.45985e-05	0	0.25	-2.71294	-2.26138	3.21061	-11.3582	10.2771	0.00729261	0.0897405	0.00395017	0.051599	0.0286831	0.452858	TRUE	NK vs Rest	NK	Rest
LEF1	0.9454	0.0546	2.85157	7.22422e-05	0.000289525	0	0.25	-0.296792	-0.765873	3.05694	-9.63841	10.619	0.0232452	0.178559	0.0165603	0.0976074	0.99839	2.64401	TRUE	NK vs Rest	NK	Rest
PLAUR	0.9454	0.0546	2.85157	6.64548e-05	0.000207077	0	0.25	0.385363	0.0766931	3.60029	-10.9075	14.4573	0.0224856	0.232195	0.0148891	0.10287	0.881531	2.74747	TRUE	NK vs Rest	NK	Rest
VPREB3	0.9454	0.0546	2.85157	4.73465e-06	9.18413e-05	0	0.25	-0.443949	-0.346638	3.48175	-14.7607	11.3768	0.000911577	0.0198528	0.000911577	0.014323	0.0484364	0.902419	TRUE	NK vs Rest	NK	Rest
C12orf75	0.9454	0.0546	2.85157	0.00241471	0.00108308	0	0.25	2.20543	2.0073	2.1772	-7.36636	10.0548	0.374055	0.626583	0.278183	0.260224	24.2861	11.0935	TRUE	NK vs Rest	NK	Rest
RAB27B	0.9454	0.0546	2.85157	0.0002021	6.89119e-05	0	0.25	3.51467	3.55377	2.94627	-5.7986	12.2867	0.0492252	0.10108	0.041021	0.0602139	2.4885	0.684273	TRUE	NK vs Rest	NK	Rest
FCRL5	0.9454	0.0546	2.85157	3.58551e-06	5.85281e-05	0	0.25	-1.80365	-1.51584	3.50497	-14.4889	10.0782	0.00167122	0.0323826	0.00136737	0.023703	0.0144693	0.493251	TRUE	NK vs Rest	NK	Rest
NLRC3	0.9454	0.0546	2.85157	0.000206985	6.99239e-05	0	0.25	2.61862	2.22333	2.3563	-5.50835	10.9512	0.0442115	0.0509001	0.0382862	0.0371194	2.31315	0.724971	TRUE	NK vs Rest	NK	Rest
ST8SIA1	0.9454	0.0546	2.85157	2.4543e-05	0.000145202	0	0.25	-1.24677	-1.26116	3.45168	-10.7321	11.4734	0.0311456	0.218494	0.00790033	0.0993605	0.163789	1.44844	TRUE	NK vs Rest	NK	Rest
COL9A3	0.9454	0.0546	2.85157	6.0856e-06	0.000105196	0	0.25	-2.28145	-1.96407	3.57462	-12.3069	11.1493	0.0103312	0.17024	0.00379824	0.0774738	0.023279	0.955543	TRUE	NK vs Rest	NK	Rest
APOC1	0.9452	0.0548	2.84771	4.17791e-06	6.4903e-05	0	0.25	-1.31287	-1.28526	3.59732	-12.259	11.6309	0.00212701	0.0629912	0.00182315	0.037514	0.0328593	0.689491	TRUE	NK vs Rest	NK	Rest
DISP3	0.9452	0.0548	2.84771	2.46511e-06	2.5265e-05	0	0.25	-2.11489	-1.74397	3.58827	-12.4569	10.1881	0.00364631	0.0529243	0.00212701	0.0317787	0.0294562	0.248533	TRUE	NK vs Rest	NK	Rest
UGCG	0.9452	0.0548	2.84771	0.000155947	0.000934725	0	0.25	-1.87179	-1.80438	1.68463	-7.27464	6.70529	0.0477059	0.493807	0.0329687	0.250558	1.52716	8.93798	TRUE	NK vs Rest	NK	Rest
SERPINA1	0.9452	0.0548	2.84771	4.40528e-05	0.000392982	0	0.25	-0.927314	-1.02923	3.74883	-12.8485	14.6615	0.0118505	0.25488	0.010787	0.123244	0.383398	4.32429	TRUE	NK vs Rest	NK	Rest
CPA3	0.9452	0.0548	2.84771	2.56186e-06	3.91301e-05	0	0.25	-0.682048	-0.505487	3.81236	-16.275	12.1682	0.00227894	0.0271416	0.00167122	0.0147236	0.0330478	0.310973	TRUE	NK vs Rest	NK	Rest
MT1F	0.945	0.055	2.84385	0.000406389	0.000623146	0	0.25	2.16009	1.82901	3.3698	-13.2457	15.9798	0.0426922	0.323577	0.0390459	0.131199	2.63518	6.39294	TRUE	NK vs Rest	NK	Rest
HIST1H2BJ	0.945	0.055	2.84385	4.46002e-05	3.10693e-05	0	0.25	2.5048	2.34025	3.3666	-8.43754	14.2992	0.0139775	0.0499194	0.0100273	0.0334083	0.420723	0.311364	TRUE	NK vs Rest	NK	Rest
FPR2	0.945	0.055	2.84385	2.78763e-06	2.94075e-05	0	0.25	0.450427	0.834634	3.53178	-12.3848	10.2377	0.000455789	0.0165547	0.000455789	0.0120157	0.0163491	0.282705	TRUE	NK vs Rest	NK	Rest
PLEKHN1	0.945	0.055	2.84385	5.97392e-06	3.96398e-05	0	0.25	-1.00349	-1.09935	2.87854	-9.46328	9.63201	0.00455788	0.055629	0.00288666	0.0343632	0.0969584	0.41619	TRUE	NK vs Rest	NK	Rest
NTNG2	0.9448	0.0552	2.84001	2.95956e-05	7.08177e-05	0	0.25	0.969336	1.37508	3.07522	-7.52203	10.614	0.0170161	0.155105	0.0101793	0.0753141	0.294102	0.756975	TRUE	NK vs Rest	NK	Rest
TPRG1	0.9448	0.0552	2.84001	0.000121414	0.00035509	0	0.25	-0.506636	-1.0754	3.02424	-7.18948	9.51044	0.0443634	0.488669	0.0142814	0.16975	0.665752	3.62351	TRUE	NK vs Rest	NK	Rest
FOLR1	0.9448	0.0552	2.84001	7.82154e-06	0.000145116	0	0.25	-1.96034	-1.74878	3.759	-13.2418	11.0858	0.00425403	0.111861	0.00349438	0.0700849	0.0558944	1.53671	TRUE	NK vs Rest	NK	Rest
KIAA2012	0.9448	0.0552	2.84001	7.77698e-06	4.92598e-05	0	0.25	-1.2605	-1.42606	3.39322	-10.0619	11.2083	0.00698876	0.101223	0.0041021	0.0549335	0.070823	0.5263	TRUE	NK vs Rest	NK	Rest
CD86	0.9446	0.0554	2.83618	7.21776e-06	9.18397e-05	0	0.25	-1.48474	-1.10491	3.62147	-12.4895	11.5514	0.00577332	0.093354	0.00349438	0.0597741	0.0459768	0.927682	TRUE	NK vs Rest	NK	Rest
DOCK2	0.9446	0.0554	2.83618	0.000498639	0.000391361	0	0.25	2.66447	2.60025	3.38163	-7.23205	13.6726	0.127469	0.375749	0.0852325	0.149059	5.20249	3.84283	TRUE	NK vs Rest	NK	Rest
CXCL3	0.9446	0.0554	2.83618	1.63951e-05	7.69189e-05	0	0.25	0.330643	-0.0396528	3.76815	-18.4743	16.9154	0.00334245	0.0717751	0.00273473	0.0322456	0.116375	0.859544	TRUE	NK vs Rest	NK	Rest
CPNE5	0.9446	0.0554	2.83618	2.58088e-05	0.000174953	0	0.25	-1.60487	-1.46633	3.29833	-10.8788	10.7001	0.0360073	0.269442	0.00820419	0.11353	0.134827	1.81465	TRUE	NK vs Rest	NK	Rest
FXYD4	0.9446	0.0554	2.83618	1.24668e-05	0.00033612	0	0.25	-1.82159	-1.77231	3.5585	-16.6397	12.4728	0.00425402	0.142547	0.00349438	0.0465717	0.215813	2.9712	TRUE	NK vs Rest	NK	Rest
VAV1	0.9446	0.0554	2.83618	0.000274165	9.32579e-05	0	0.25	3.61159	3.76388	3.04165	-6.79809	13.2185	0.0556062	0.0715906	0.0481617	0.0468458	3.21685	0.996814	TRUE	NK vs Rest	NK	Rest
RGS16	0.9446	0.0554	2.83618	0.000105033	0.000136865	0	0.25	1.476	1.04572	3.39923	-7.78758	12.8868	0.0232452	0.112499	0.0147372	0.0695036	0.771833	1.30524	TRUE	NK vs Rest	NK	Rest
HECW2	0.9444	0.0556	2.83237	7.76371e-05	0.000287596	0	0.25	0.0618884	0.363862	3.30808	-10.9978	11.9058	0.0442115	0.298219	0.0183835	0.125262	0.728045	2.93942	TRUE	NK vs Rest	NK	Rest
IGFBP5	0.9444	0.0556	2.83237	0.000127652	0.00322224	0	0.25	-1.35396	-1.14884	3.67031	-14.1001	12.1858	0.0297782	1.11697	0.0121544	0.167674	0.746765	35.3055	TRUE	NK vs Rest	NK	Rest
CGA	0.9444	0.0556	2.83237	3.96969e-06	1.04324e-05	0	0.25	-0.827064	-0.954691	3.20689	-13.3342	10.9681	0.000455789	0.00693117	0.000455789	0.00487977	0.0115562	0.10505	TRUE	NK vs Rest	NK	Rest
RASSF5	0.9444	0.0556	2.83237	0.000629098	0.000159402	0	0.25	4.22653	3.87864	3.47738	-8.60644	14.9684	0.150107	0.161543	0.125798	0.0899715	8.55363	1.81244	TRUE	NK vs Rest	NK	Rest
GJA5	0.9444	0.0556	2.83237	7.01924e-06	8.54402e-05	0	0.25	-1.51106	-1.3767	3.25911	-12.6564	8.55173	0.00334245	0.0559132	0.00288666	0.0356374	0.194354	0.889501	TRUE	NK vs Rest	NK	Rest
MARCKS	0.9442	0.0558	2.82856	3.22253e-05	0.000272675	0	0.25	-1.93527	-2.0807	2.69904	-10.2864	9.27254	0.0118505	0.198192	0.00698876	0.110846	0.134248	2.66973	TRUE	NK vs Rest	NK	Rest
HOMER1	0.9442	0.0558	2.82856	0.000174001	0.000521027	0	0.25	-1.20289	-1.38004	2.58843	-8.7777	6.88619	0.0445154	0.381458	0.030234	0.185025	1.71038	5.23118	TRUE	NK vs Rest	NK	Rest
ACTN1	0.9442	0.0558	2.82856	3.95692e-05	0.000541805	0	0.25	-2.97493	-2.98889	2.42815	-10.132	6.81659	0.0316013	0.539935	0.0106351	0.200808	0.338885	5.37831	TRUE	NK vs Rest	NK	Rest
FBLIM1	0.9442	0.0558	2.82856	1.78532e-05	0.000124001	0	0.25	-1.9248	-2.23074	2.3017	-7.51696	6.4495	0.00638104	0.132225	0.00379824	0.0786245	0.104763	1.38974	TRUE	NK vs Rest	NK	Rest
PRKAR2B	0.944	0.056	2.82477	1.59979e-05	9.83427e-05	0	0.25	-1.95598	-2.11423	3.19044	-10.0708	10.8706	0.0101793	0.137292	0.00622911	0.0784106	0.141646	0.98588	TRUE	NK vs Rest	NK	Rest
TRPM8	0.944	0.056	2.82477	5.18786e-06	3.4774e-05	0	0.25	-0.975729	-0.635683	3.82928	-11.5279	11.4933	0.010787	0.0846975	0.00470981	0.0448336	0.10346	0.369078	TRUE	NK vs Rest	NK	Rest
COLEC12	0.944	0.056	2.82477	1.37446e-05	9.96937e-05	0	0.25	-1.70561	-1.62549	2.89544	-10.7769	10.9758	0.0158007	0.162632	0.00653297	0.0791878	0.281979	1.05066	TRUE	NK vs Rest	NK	Rest
ANKRD37	0.944	0.056	2.82477	0.000653913	0.000273437	0	0.25	2.85267	2.83552	2.86882	-8.82737	11.7008	0.115011	0.197983	0.0885749	0.118599	6.19909	2.77651	TRUE	NK vs Rest	NK	Rest
HAP1	0.944	0.056	2.82477	4.1928e-06	2.57046e-05	0	0.25	-1.71284	-1.77672	2.52502	-8.43343	8.54842	0.00319052	0.0430906	0.0025828	0.0278538	0.0539355	0.279381	TRUE	NK vs Rest	NK	Rest
MELK	0.944	0.056	2.82477	1.02358e-05	4.36051e-05	0	0.25	-0.980954	-1.15733	3.4682	-9.30766	11.1404	0.00911577	0.0702864	0.00562139	0.0465385	0.0641764	0.440768	TRUE	NK vs Rest	NK	Rest
SLC4A1	0.944	0.056	2.82477	3.93894e-05	0.000258049	0	0.25	-0.619752	-0.596222	3.46683	-13.7249	11.9411	0.0113947	0.143621	0.00501367	0.0621839	0.342156	2.40187	TRUE	NK vs Rest	NK	Rest
NIPAL2	0.9438	0.0562	2.821	3.35652e-05	0.000158321	0	0.25	-1.8413	-2.26963	1.94683	-6.31855	6.64721	0.0159526	0.123871	0.0113947	0.0861761	0.56711	1.53794	TRUE	NK vs Rest	NK	Rest
TFF1	0.9438	0.0562	2.821	3.00957e-07	3.97061e-06	0	0.25	-2.54291	-1.97514	3.51585	-15.0938	12.1682	0.000911577	0.00932878	0.000759648	0.00691903	0.00183809	0.0389251	TRUE	NK vs Rest	NK	Rest
RRM2	0.9438	0.0562	2.821	4.8147e-05	0.000157198	0	0.25	-0.722853	-0.788311	3.22021	-9.44717	9.22224	0.0309936	0.233446	0.0147372	0.116672	0.534593	1.62604	TRUE	NK vs Rest	NK	Rest
TOX2	0.9438	0.0562	2.821	3.22607e-05	0.000135874	0	0.25	-0.971145	-1.07613	3.05686	-8.65838	10.8588	0.0223336	0.163145	0.0104831	0.0846128	0.242122	1.5796	TRUE	NK vs Rest	NK	Rest
FPR1	0.9438	0.0562	2.821	7.31231e-06	8.83283e-05	0	0.25	-0.413293	-0.1557	3.7143	-14.6202	10.8991	0.00379824	0.0735675	0.00288666	0.0445535	0.0843785	0.980153	TRUE	NK vs Rest	NK	Rest
GFOD1	0.9438	0.0562	2.821	0.000772866	0.00025071	0	0.25	3.21415	3.04801	2.8969	-6.28218	12.3454	0.199029	0.270968	0.151778	0.122437	10.6097	2.51155	TRUE	NK vs Rest	NK	Rest
GASK1B	0.9438	0.0562	2.821	7.67938e-06	7.79249e-05	0	0.25	-1.70799	-1.52293	3.41138	-11.6484	10.6919	0.00790033	0.0822725	0.00425403	0.054792	0.0410094	0.850922	TRUE	NK vs Rest	NK	Rest
MYL9	0.9438	0.0562	2.821	2.44342e-05	0.000265071	0	0.25	-1.56989	-1.74783	2.36721	-11.4228	6.8088	0.00972349	0.171618	0.00835612	0.0741243	0.517913	2.87105	TRUE	NK vs Rest	NK	Rest
ARHGAP26	0.9438	0.0562	2.821	0.000938258	0.00198869	0	0.25	-0.245656	-0.506777	2.93945	-7.86643	9.36785	0.23929	1.62712	0.121392	0.356566	8.47606	19.3835	TRUE	NK vs Rest	NK	Rest
GAS7	0.9436	0.0564	2.81723	0.000237082	0.000181377	0	0.25	1.88862	1.61278	3.19442	-6.1433	13.9725	0.0826496	0.244823	0.0566697	0.103322	3.61085	1.97879	TRUE	NK vs Rest	NK	Rest
PEG10	0.9436	0.0564	2.81723	1.3614e-05	0.000129615	0	0.25	-2.05662	-1.89454	2.7288	-8.88586	10.0002	0.0126101	0.176263	0.00759648	0.101984	0.166116	1.39259	TRUE	NK vs Rest	NK	Rest
MUC12	0.9436	0.0564	2.81723	7.46555e-05	4.062e-05	0	0.25	2.93513	3.21909	3.05751	-6.00117	11.1846	0.0159526	0.0556761	0.0136737	0.0346283	0.764692	0.414028	TRUE	NK vs Rest	NK	Rest
TSHZ3	0.9436	0.0564	2.81723	3.77934e-05	0.00012059	0	0.25	-0.726233	-1.0709	3.26867	-7.82522	12.7214	0.027955	0.161549	0.0113947	0.0820584	0.500602	1.28637	TRUE	NK vs Rest	NK	Rest
NPL	0.9436	0.0564	2.81723	4.44606e-05	0.000302858	0	0.25	-1.62308	-1.75537	2.5481	-9.08941	6.34075	0.0135217	0.233228	0.00987542	0.13848	0.483559	3.38499	TRUE	NK vs Rest	NK	Rest
RTN4R	0.9436	0.0564	2.81723	1.30479e-05	3.46966e-05	0	0.25	0.830387	1.34121	2.95377	-8.73594	8.73966	0.00698876	0.0740298	0.00501367	0.0434962	0.11117	0.341954	TRUE	NK vs Rest	NK	Rest
CCDC102B	0.9436	0.0564	2.81723	3.65838e-05	0.000313741	0	0.25	-2.46712	-3.24982	2.58428	-8.45109	6.64119	0.0331206	0.297319	0.0165603	0.154619	0.577463	3.16319	TRUE	NK vs Rest	NK	Rest
CRYGD	0.9436	0.0564	2.81723	2.5546e-07	2.15995e-06	0	0.25	-1.18282	-0.533487	4.19712	-14.1677	12.3509	0.000455789	0.00448215	0.00015193	0.00396406	0.000586525	0.0214381	TRUE	NK vs Rest	NK	Rest
CD1C	0.9436	0.0564	2.81723	9.99259e-07	1.62773e-05	0	0.25	-0.996246	-0.839792	3.35281	-15.0019	9.29071	0.000303859	0.0142264	0.000303859	0.00699433	0.042797	0.179833	TRUE	NK vs Rest	NK	Rest
RAMP2	0.9434	0.0566	2.81348	1.99738e-05	0.000394354	0	0.25	0.700035	0.419638	3.9639	-12.4089	13.0488	0.00349438	0.135283	0.00303859	0.0526864	0.344903	4.3091	TRUE	NK vs Rest	NK	Rest
TSPAN2	0.9434	0.0566	2.81348	0.00020993	8.85072e-05	0	0.25	2.7695	2.90716	2.59244	-8.01096	10.4128	0.0369189	0.106825	0.034488	0.066892	2.09737	0.973994	TRUE	NK vs Rest	NK	Rest
MT1M	0.9434	0.0566	2.81348	1.64156e-05	0.000125296	0	0.25	-0.0974015	-0.2482	3.35651	-10.573	14.5852	0.00349438	0.0730579	0.00303859	0.0418546	0.0475509	1.16963	TRUE	NK vs Rest	NK	Rest
HLA-DQB2	0.9434	0.0566	2.81348	1.79412e-06	6.99876e-06	0	0.25	-0.562135	-0.51816	2.86728	-9.3019	8.61393	0.000303859	0.00925652	0.000303859	0.00742809	0.00372939	0.0755422	TRUE	NK vs Rest	NK	Rest
ITLN1	0.9434	0.0566	2.81348	3.78027e-06	6.05094e-06	0	0.25	0.639872	0.668986	3.1136	-10.9322	11.7989	0.00106351	0.00810895	0.000759648	0.00565993	0.0120357	0.0718171	TRUE	NK vs Rest	NK	Rest
TUBA8	0.9434	0.0566	2.81348	5.82496e-06	3.60088e-05	0	0.25	-2.68146	-3.16591	4.4104	-11.3679	10.4923	0.00364631	0.0625463	0.0025828	0.0416919	0.0312573	0.386017	TRUE	NK vs Rest	NK	Rest
OTOA	0.9432	0.0568	2.80974	3.95816e-06	2.7056e-05	0	0.25	-2.22113	-2.09734	2.67615	-10.5992	7.90209	0.00319052	0.0458711	0.00227894	0.031592	0.0295402	0.289005	TRUE	NK vs Rest	NK	Rest
HSPA5	0.9432	0.0568	2.80974	0.00233188	0.000822056	0	0.25	2.6758	2.55889	2.42716	-9.91004	12.1842	0.486332	0.426329	0.292768	0.215071	28.9953	9.3818	TRUE	NK vs Rest	NK	Rest
H2AFX	0.9432	0.0568	2.80974	0.000769214	0.000227575	0	0.25	4.18859	4.50616	3.49963	-9.88192	14.2131	0.11334	0.173732	0.0850805	0.106746	5.43422	1.92972	TRUE	NK vs Rest	NK	Rest
PDE2A	0.9432	0.0568	2.80974	1.88623e-05	0.000178983	0	0.25	-1.97216	-1.47513	3.66332	-11.1166	12.0692	0.0250684	0.235369	0.00911577	0.105282	0.201856	1.99103	TRUE	NK vs Rest	NK	Rest
EREG	0.9432	0.0568	2.80974	6.30157e-06	5.88647e-05	0	0.25	-0.241854	-0.174255	3.7348	-13.1479	13.455	0.00440595	0.0663916	0.00319052	0.0293268	0.100644	0.810973	TRUE	NK vs Rest	NK	Rest
GYPB	0.9432	0.0568	2.80974	1.13143e-06	5.23727e-06	0	0.25	-1.82428	-1.85884	2.80058	-10.1905	7.96992	0.000759647	0.00675344	0.000607718	0.00587982	0.00381342	0.0498412	TRUE	NK vs Rest	NK	Rest
CXCL11	0.9432	0.0568	2.80974	1.05807e-06	5.79041e-06	0	0.25	-0.801788	-0.64055	3.19539	-12.0647	12.1174	0.000911577	0.00600637	0.000607718	0.00440083	0.0303838	0.058454	TRUE	NK vs Rest	NK	Rest
ZNF703	0.9432	0.0568	2.80974	1.70093e-05	5.26894e-05	0	0.25	0.279457	0.353267	3.36176	-11.2364	12.7915	0.00531753	0.0747349	0.00440596	0.0522015	0.157189	0.554562	TRUE	NK vs Rest	NK	Rest
C12orf42	0.9432	0.0568	2.80974	1.97402e-05	8.18086e-05	0	0.25	-0.0409026	0.183063	3.44249	-10.3876	11.1565	0.01732	0.109383	0.00698876	0.0638165	0.175455	0.851728	TRUE	NK vs Rest	NK	Rest
TFF3	0.9432	0.0568	2.80974	2.38514e-06	1.84547e-05	0	0.25	-0.505971	-0.455766	3.38752	-12.3972	11.1445	0.00243087	0.0141812	0.00167122	0.0099734	0.0132757	0.165095	TRUE	NK vs Rest	NK	Rest
ANGPTL3	0.943	0.057	2.80601	8.52826e-06	0.000116091	0	0.25	-1.85748	-1.78369	3.21977	-11.6154	9.39098	0.00212701	0.0654602	0.00212701	0.0446107	0.107885	1.20329	TRUE	NK vs Rest	NK	Rest
DMRT2	0.943	0.057	2.80601	1.01206e-05	0.000223688	0	0.25	-1.34212	-1.16606	3.58755	-12.7777	11.7337	0.00227894	0.100828	0.00212701	0.0525659	0.101151	1.8372	TRUE	NK vs Rest	NK	Rest
BCL11A	0.943	0.057	2.80601	1.18638e-05	0.000205924	0	0.25	-2.37721	-2.13267	3.27979	-13.4584	9.902	0.0127621	0.206519	0.0051656	0.103749	0.0542671	1.98199	TRUE	NK vs Rest	NK	Rest
EMILIN2	0.943	0.057	2.80601	2.47076e-05	8.72903e-05	0	0.25	-0.0509084	-0.221313	3.29289	-9.16683	13.7289	0.0101793	0.123329	0.00562139	0.0732869	0.121649	0.930665	TRUE	NK vs Rest	NK	Rest
APOF	0.943	0.057	2.80601	1.49828e-06	8.38728e-06	0	0.25	-1.12933	-0.892254	3.95843	-12.5785	13.0265	0.00151929	0.018404	0.00121544	0.0155791	0.00608846	0.0887345	TRUE	NK vs Rest	NK	Rest
NRARP	0.943	0.057	2.80601	1.54825e-05	4.83527e-05	0	0.25	-0.3661	-0.217199	3.45015	-9.75857	11.3765	0.0145852	0.0763594	0.00911577	0.0523942	0.21964	0.521471	TRUE	NK vs Rest	NK	Rest
BLK	0.943	0.057	2.80601	1.11668e-05	0.000112939	0	0.25	-0.657608	-0.474977	3.46703	-13.0711	13.0436	0.00607718	0.0742106	0.00364631	0.0449903	0.0579018	0.990192	TRUE	NK vs Rest	NK	Rest
FXYD1	0.9428	0.0572	2.8023	3.22237e-05	5.4496e-05	0	0.25	2.15129	1.9616	3.57531	-10.2319	13.7344	0.00607718	0.0526735	0.00440596	0.0322547	0.181038	0.549164	TRUE	NK vs Rest	NK	Rest
LYZ	0.9428	0.0572	2.8023	3.11618e-05	0.000829579	0	0.25	1.56335	1.50561	4.4437	-19.8055	20.2614	0.00653297	0.480004	0.00501367	0.0462162	0.320916	10.3853	TRUE	NK vs Rest	NK	Rest
GAPT	0.9428	0.0572	2.8023	5.52161e-06	4.64012e-05	0	0.25	0.969871	0.969983	3.77505	-11.8437	12.1242	0.00106351	0.0181872	0.00106351	0.0136724	0.0557564	0.470054	TRUE	NK vs Rest	NK	Rest
ZFP64	0.9428	0.0572	2.8023	5.21494e-05	0.000256618	0	0.25	-1.82321	-2.52707	2.09954	-5.95955	5.61317	0.0274992	0.225709	0.0168642	0.136847	0.741037	2.58011	TRUE	NK vs Rest	NK	Rest
SPSB1	0.9428	0.0572	2.8023	3.3787e-05	0.000326167	0	0.25	-2.30142	-2.43555	2.65944	-9.55131	7.22437	0.0288666	0.315548	0.0116986	0.138435	0.443699	3.23363	TRUE	NK vs Rest	NK	Rest
GATA6	0.9428	0.0572	2.8023	1.11381e-05	7.40541e-05	0	0.25	-1.01693	-0.963375	3.33038	-10.4686	10.8864	0.0115466	0.094257	0.00486174	0.0539546	0.0668346	0.777527	TRUE	NK vs Rest	NK	Rest
JAK3	0.9426	0.0574	2.7986	0.000210318	0.000106814	0	0.25	2.98112	2.55491	3.10913	-6.72223	14.0608	0.0381344	0.0813162	0.0347919	0.0520328	2.13189	1.10123	TRUE	NK vs Rest	NK	Rest
ERRFI1	0.9426	0.0574	2.7986	0.000126275	0.00134414	0	0.25	-2.18876	-2.17742	2.24981	-8.88177	5.59194	0.0311456	0.82613	0.0221817	0.284015	1.10037	13.9268	TRUE	NK vs Rest	NK	Rest
TREM2	0.9426	0.0574	2.7986	7.3737e-07	8.71452e-06	0	0.25	-1.03348	-1.00802	3.31107	-14.1756	10.425	0.000455789	0.00946433	0.000455789	0.00585572	0.00512507	0.0945189	TRUE	NK vs Rest	NK	Rest
NEFM	0.9426	0.0574	2.7986	3.16985e-06	1.63923e-05	0	0.25	-0.782772	-0.819641	2.98389	-9.64382	11.9995	0.00227894	0.0237924	0.00182315	0.0188775	0.049711	0.1691	TRUE	NK vs Rest	NK	Rest
PLCE1	0.9426	0.0574	2.7986	3.46774e-05	0.000340433	0	0.25	-2.07426	-2.16237	2.56638	-10.5713	7.16821	0.0284108	0.296638	0.0104831	0.125052	0.37929	3.21035	TRUE	NK vs Rest	NK	Rest
EXOC3L2	0.9426	0.0574	2.7986	2.00718e-05	0.000128506	0	0.25	-1.40625	-1.16691	3.35642	-11.0258	13.9085	0.0142814	0.0865119	0.00653297	0.054298	0.17256	1.37513	TRUE	NK vs Rest	NK	Rest
ANGPT2	0.9424	0.0576	2.79491	4.87685e-05	0.000184691	0	0.25	-0.611818	-1.07945	3.02953	-7.24039	12.4935	0.0147372	0.16263	0.0120024	0.0987972	0.596742	1.80056	TRUE	NK vs Rest	NK	Rest
FXYD2	0.9424	0.0576	2.79491	0.000535377	0.00730756	0	0.25	-1.86016	-1.81908	3.3253	-12.9909	12.7288	0.141295	3.17972	0.0659374	0.381339	5.81462	70.7656	TRUE	NK vs Rest	NK	Rest
NAIP	0.9424	0.0576	2.79491	5.32162e-05	0.0002165	0	0.25	-1.01529	-1.34796	2.45741	-7.91082	7.17466	0.0139775	0.0973703	0.012914	0.0786667	0.718924	2.21884	TRUE	NK vs Rest	NK	Rest
ADAM28	0.9424	0.0576	2.79491	2.40063e-05	0.000213591	0	0.25	-1.56117	-1.52376	2.84934	-14.2861	7.60284	0.00972349	0.0973844	0.00896384	0.0655305	0.472895	2.021	TRUE	NK vs Rest	NK	Rest
LILRB4	0.9424	0.0576	2.79491	2.95048e-06	2.10322e-05	0	0.25	-0.329893	-0.0110722	3.3728	-10.4217	9.85313	0.000759647	0.0227714	0.000607718	0.0161243	0.00622707	0.244804	TRUE	NK vs Rest	NK	Rest
ZNF469	0.9424	0.0576	2.79491	6.52914e-06	3.16388e-05	0	0.25	0.334443	0.619961	3.83165	-9.43308	12.2719	0.0051656	0.0758182	0.00395017	0.0414148	0.101141	0.337475	TRUE	NK vs Rest	NK	Rest
MAFB	0.9422	0.0578	2.79123	2.95188e-05	0.000285353	0	0.25	-0.69376	-0.551612	3.36996	-12.9769	11.2086	0.0145852	0.24331	0.0092677	0.105882	0.247049	3.14951	TRUE	NK vs Rest	NK	Rest
AKR7A3	0.9422	0.0578	2.79123	1.63325e-05	0.000146574	0	0.25	-1.49941	-1.41769	3.1228	-10.7196	8.82763	0.00546946	0.11329	0.00501367	0.0741303	0.160937	1.60373	TRUE	NK vs Rest	NK	Rest
CAVIN3	0.9422	0.0578	2.79123	7.10111e-06	8.97316e-05	0	0.25	-1.5602	-1.35966	3.17842	-12.129	9.17265	0.00622911	0.0755449	0.00486174	0.0506261	0.0737145	0.918999	TRUE	NK vs Rest	NK	Rest
THBD	0.9422	0.0578	2.79123	6.78777e-06	6.90286e-05	0	0.25	-0.883668	-0.858685	3.60072	-11.5284	13.644	0.00562139	0.0576429	0.00379824	0.0346976	0.0728836	0.724027	TRUE	NK vs Rest	NK	Rest
IL1RN	0.9422	0.0578	2.79123	2.91871e-06	2.1382e-05	0	0.25	-1.00968	-0.711248	3.39475	-12.8301	10.0552	0.00273473	0.0350613	0.00227894	0.0209469	0.0480346	0.248743	TRUE	NK vs Rest	NK	Rest
KCNT1	0.9422	0.0578	2.79123	2.951e-06	3.93251e-05	0	0.25	-2.13371	-1.57395	4.04458	-13.3588	12.4022	0.0123063	0.0883129	0.00395017	0.0437944	0.0362007	0.394877	TRUE	NK vs Rest	NK	Rest
FXYD3	0.9422	0.0578	2.79123	2.93133e-06	2.99942e-05	0	0.25	-1.83642	-1.79196	2.78737	-12.283	9.95509	0.00151929	0.0372274	0.00121544	0.0247844	0.0243616	0.326742	TRUE	NK vs Rest	NK	Rest
FBXL16	0.9422	0.0578	2.79123	3.76993e-06	3.92288e-05	0	0.25	-2.28644	-2.10246	2.61826	-10.3578	6.95751	0.0025828	0.0788064	0.00167122	0.0430414	0.0111701	0.410425	TRUE	NK vs Rest	NK	Rest
TP73	0.942	0.058	2.78756	4.17839e-06	5.99107e-05	0	0.25	-1.95042	-1.46236	4.06677	-13.4293	13.2283	0.0101793	0.142872	0.00379824	0.0644611	0.0357795	0.621627	TRUE	NK vs Rest	NK	Rest
MYL4	0.942	0.058	2.78756	4.92939e-06	2.62632e-05	0	0.25	-0.984806	-0.747787	3.46216	-10.8963	9.23302	0.00714069	0.0645692	0.00349438	0.0365199	0.0411836	0.271321	TRUE	NK vs Rest	NK	Rest
SORD	0.942	0.058	2.78756	3.37116e-05	0.000309104	0	0.25	-2.10758	-2.04507	2.52977	-8.87489	6.33955	0.0144333	0.259757	0.00850805	0.149785	0.258251	3.33854	TRUE	NK vs Rest	NK	Rest
PBX4	0.942	0.058	2.78756	0.000120356	0.000201136	0	0.25	0.315916	-0.232591	3.16006	-7.14861	13.0484	0.0255242	0.155334	0.0174719	0.0946103	0.756752	1.9649	TRUE	NK vs Rest	NK	Rest
APOD	0.942	0.058	2.78756	4.15512e-06	2.70825e-05	0	0.25	-1.49553	-1.48017	3.05588	-13.1018	8.95681	0.00243087	0.0322049	0.00227894	0.0220403	0.0272837	0.327399	TRUE	NK vs Rest	NK	Rest
CLDN5	0.942	0.058	2.78756	8.53694e-06	0.000173172	0	0.25	-0.369172	-0.360878	3.79793	-14.2999	13.7334	0.00334245	0.107578	0.00288666	0.0320378	0.0825844	2.00546	TRUE	NK vs Rest	NK	Rest
DISC1	0.942	0.058	2.78756	7.82983e-05	0.000365264	0	0.25	-1.39545	-1.62155	2.91098	-8.96868	9.98323	0.0393498	0.360105	0.017168	0.154171	0.691348	3.65847	TRUE	NK vs Rest	NK	Rest
SPIB	0.9418	0.0582	2.78391	3.62504e-06	4.1255e-05	0	0.25	-2.12138	-2.01482	2.72494	-12.565	7.23622	0.00303859	0.042244	0.00197508	0.0289412	0.0636942	0.44298	TRUE	NK vs Rest	NK	Rest
OLFML2A	0.9418	0.0582	2.78391	4.84478e-06	5.24485e-05	0	0.25	-2.4341	-2.02223	3.07214	-10.5832	9.34169	0.00653297	0.0700062	0.00395017	0.0440444	0.0669879	0.575602	TRUE	NK vs Rest	NK	Rest
NOTCH4	0.9418	0.0582	2.78391	3.60395e-05	0.000298069	0	0.25	-0.958938	-0.634791	3.42543	-10.0192	11.7385	0.0287147	0.283431	0.0135217	0.142896	0.413317	3.36811	TRUE	NK vs Rest	NK	Rest
LRG1	0.9416	0.0584	2.78026	2.41476e-06	1.55196e-05	0	0.25	-1.87069	-1.92585	2.49023	-10.3848	7.57945	0.00227894	0.0205455	0.00182315	0.014808	0.00541363	0.175389	TRUE	NK vs Rest	NK	Rest
TMEM204	0.9416	0.0584	2.78026	0.000107677	0.000197176	0	0.25	1.47285	1.54612	2.99065	-7.77362	12.458	0.0285628	0.12732	0.019295	0.0684794	1.18557	2.0309	TRUE	NK vs Rest	NK	Rest
CASS4	0.9416	0.0584	2.78026	7.73695e-05	4.37748e-05	0	0.25	1.98682	1.89856	2.72559	-6.04855	10.7079	0.0241568	0.0497697	0.0195989	0.0348421	1.00042	0.478204	TRUE	NK vs Rest	NK	Rest
HP	0.9414	0.0586	2.77663	6.00373e-07	2.86531e-06	0	0.25	-1.50504	-1.41065	2.924	-10.7357	8.67427	0.000607718	0.00435564	0.000303859	0.00358452	0.000785412	0.0317457	TRUE	NK vs Rest	NK	Rest
PSCA	0.9414	0.0586	2.77663	3.78451e-06	4.15499e-05	0	0.25	-2.04318	-1.80542	3.34948	-13.6418	11.9092	0.00470981	0.0694042	0.00303859	0.0425684	0.0153262	0.399918	TRUE	NK vs Rest	NK	Rest
CLU	0.9414	0.0586	2.77663	9.14335e-05	0.000614528	0	0.25	-1.67665	-1.87549	2.42101	-9.81676	8.05086	0.019447	0.401603	0.0136737	0.177383	0.588018	6.85087	TRUE	NK vs Rest	NK	Rest
TRPV2	0.9414	0.0586	2.77663	0.000200346	6.02195e-05	0	0.25	3.72131	2.84432	3.25991	-10.6979	14.9649	0.0419326	0.0552919	0.0369189	0.0388243	2.24286	0.682031	TRUE	NK vs Rest	NK	Rest
CLEC3B	0.9414	0.0586	2.77663	4.54081e-06	4.89419e-05	0	0.25	-2.11218	-1.8043	3.71234	-12.9585	11.5729	0.00577332	0.0899477	0.0041021	0.0479723	0.0686432	0.523905	TRUE	NK vs Rest	NK	Rest
CPA5	0.9414	0.0586	2.77663	5.07595e-06	4.03079e-05	0	0.25	-0.486498	-0.125319	3.68849	-10.446	12.3244	0.00820419	0.0887791	0.00303859	0.0442764	0.0389403	0.411124	TRUE	NK vs Rest	NK	Rest
NR4A3	0.9412	0.0588	2.77301	0.000256826	0.000197851	0	0.25	1.03421	0.812967	3.07436	-7.07564	11.8999	0.0755089	0.209311	0.0577332	0.109951	3.64873	1.97871	TRUE	NK vs Rest	NK	Rest
FAIM2	0.9412	0.0588	2.77301	2.4217e-06	4.912e-05	0	0.25	-2.78746	-2.04246	3.74552	-13.7013	11.0666	0.00941963	0.123434	0.00288666	0.061455	0.0299121	0.530172	TRUE	NK vs Rest	NK	Rest
ESM1	0.9412	0.0588	2.77301	1.26362e-05	6.15774e-05	0	0.25	-0.527463	-0.319084	3.27933	-11.617	16.8169	0.0118505	0.0479666	0.00531753	0.0271399	0.118424	0.862752	TRUE	NK vs Rest	NK	Rest
DHRS9	0.9412	0.0588	2.77301	1.49105e-06	2.37909e-05	0	0.25	-2.38245	-1.87936	3.56961	-13.2957	10.1439	0.00212701	0.0462087	0.00136737	0.0326462	0.0105642	0.266652	TRUE	NK vs Rest	NK	Rest
CYP3A5	0.9412	0.0588	2.77301	2.5151e-05	0.000804181	0	0.25	-1.85664	-1.476	3.42992	-14.9617	8.93871	0.00622911	0.348363	0.00592525	0.112102	0.450974	9.20369	TRUE	NK vs Rest	NK	Rest
ZDBF2	0.941	0.059	2.76941	6.53998e-05	0.000196822	0	0.25	-1.53174	-1.76959	2.18846	-6.85151	7.34468	0.0188393	0.0998932	0.0136737	0.08073	0.561109	1.92178	TRUE	NK vs Rest	NK	Rest
TOX	0.941	0.059	2.76941	0.00057065	0.00120549	0	0.25	0.299605	-0.302239	3.45939	-8.28994	10.9129	0.19599	0.828149	0.119113	0.257345	8.52569	11.7784	TRUE	NK vs Rest	NK	Rest
PRKAG2	0.941	0.059	2.76941	0.000249853	0.0021306	0	0.25	-2.11831	-2.66602	2.27774	-8.27668	5.80133	0.146004	1.81391	0.0595564	0.39824	3.62941	21.3061	TRUE	NK vs Rest	NK	Rest
FOSL1	0.941	0.059	2.76941	4.91575e-05	5.66641e-05	0	0.25	0.726473	0.594982	3.47223	-10.944	11.7579	0.0170161	0.0618118	0.0138256	0.0424088	0.533445	0.567485	TRUE	NK vs Rest	NK	Rest
TPM1	0.941	0.059	2.76941	0.000159646	0.00130444	0	0.25	-2.10976	-1.98589	1.78855	-8.82109	3.70939	0.0429961	0.70378	0.0297782	0.295605	1.74453	13.8702	TRUE	NK vs Rest	NK	Rest
BEND4	0.941	0.059	2.76941	2.54848e-06	1.51448e-05	0	0.25	-0.972199	-0.611178	3.54829	-10.1812	11.8591	0.00182315	0.0245212	0.00136737	0.0181967	0.00751661	0.149026	TRUE	NK vs Rest	NK	Rest
NRXN2	0.941	0.059	2.76941	7.60286e-06	0.000127938	0	0.25	-2.84879	-2.66288	3.53673	-11.6856	10.6827	0.0138256	0.265362	0.00562139	0.106843	0.0459516	1.42514	TRUE	NK vs Rest	NK	Rest
TFPI2	0.9408	0.0592	2.76581	1.02643e-05	5.351e-05	0	0.25	-0.54053	-0.566168	2.81432	-10.0905	9.70916	0.00212701	0.0353356	0.00182315	0.0268116	0.0603069	0.49491	TRUE	NK vs Rest	NK	Rest
CD300E	0.9408	0.0592	2.76581	3.03693e-06	2.89017e-05	0	0.25	-0.671346	-0.553684	3.2645	-12.5743	9.00511	0.00136737	0.0210636	0.00136737	0.0145158	0.0509404	0.34299	TRUE	NK vs Rest	NK	Rest
XAF1	0.9408	0.0592	2.76581	0.000364065	0.000291054	0	0.25	2.27065	2.23591	2.82324	-6.53084	12.2738	0.0828017	0.121001	0.0679125	0.0775823	4.74035	3.36332	TRUE	NK vs Rest	NK	Rest
DAPK2	0.9406	0.0594	2.76222	7.9338e-05	0.00019934	0	0.25	0.195332	-0.0200748	3.08223	-7.28108	10.1535	0.0259799	0.291245	0.012914	0.120485	0.637275	2.18037	TRUE	NK vs Rest	NK	Rest
CDKN1C	0.9406	0.0594	2.76222	6.0174e-05	0.000250578	0	0.25	-1.45728	-1.62423	2.42093	-9.83972	10.1104	0.0182315	0.180453	0.0138256	0.11647	0.703394	2.80972	TRUE	NK vs Rest	NK	Rest
XPNPEP2	0.9406	0.0594	2.76222	3.63994e-05	0.000221814	0	0.25	-0.31467	-0.125421	3.45191	-10.8724	9.79204	0.0077484	0.165599	0.00607718	0.100855	0.304807	2.46947	TRUE	NK vs Rest	NK	Rest
SPON1	0.9406	0.0594	2.76222	5.40161e-05	0.00024514	0	0.25	-0.545577	-0.601683	3.02068	-8.28729	10.0488	0.0398055	0.340417	0.0156487	0.128814	0.762098	2.4365	TRUE	NK vs Rest	NK	Rest
SLC14A1	0.9406	0.0594	2.76222	0.000184493	0.000178185	0	0.25	2.39298	2.13569	3.16697	-7.45465	13.2721	0.0426922	0.122348	0.0372227	0.0629761	2.11756	1.89464	TRUE	NK vs Rest	NK	Rest
HLA-DQB1	0.9406	0.0594	2.76222	0.000259033	0.000481394	0	0.25	1.81736	1.34566	3.57501	-11.7464	13.8562	0.0422364	0.293708	0.0361592	0.112262	2.35456	5.25024	TRUE	NK vs Rest	NK	Rest
TMC6	0.9406	0.0594	2.76222	0.000575834	0.000219347	0	0.25	2.49867	2.23172	2.26439	-5.60138	10.102	0.0970832	0.139386	0.0794591	0.0881491	5.6279	2.08744	TRUE	NK vs Rest	NK	Rest
COL5A3	0.9406	0.0594	2.76222	7.33113e-06	3.64037e-05	0	0.25	-0.823308	-0.726145	3.26339	-10.4023	8.94867	0.00546946	0.0629709	0.00395017	0.0376104	0.268176	0.405534	TRUE	NK vs Rest	NK	Rest
TMEM176A	0.9406	0.0594	2.76222	2.83992e-05	0.000268504	0	0.25	-1.28708	-1.39294	3.06423	-13.7059	11.9192	0.0109389	0.17428	0.00744455	0.0960621	0.314235	2.86426	TRUE	NK vs Rest	NK	Rest
TOP2A	0.9404	0.0596	2.75865	1.88217e-05	4.68692e-05	0	0.25	0.713998	1.02235	3.19702	-9.3353	11.109	0.00987542	0.0860878	0.00698876	0.0584397	0.153219	0.504923	TRUE	NK vs Rest	NK	Rest
LRRC32	0.9404	0.0596	2.75865	9.74957e-06	0.00011033	0	0.25	-1.67803	-1.57832	3.32735	-11.2759	11.2903	0.00835612	0.0845994	0.00470981	0.0528852	0.0974132	1.23013	TRUE	NK vs Rest	NK	Rest
PLD4	0.9404	0.0596	2.75865	2.04502e-06	3.49813e-05	0	0.25	-2.24328	-1.73855	3.92321	-14.3442	12.4225	0.00425403	0.0497546	0.00243087	0.0332878	0.0106568	0.36694	TRUE	NK vs Rest	NK	Rest
KIF14	0.9404	0.0596	2.75865	6.7274e-06	4.14395e-05	0	0.25	-1.48478	-1.35876	3.31965	-10.6154	10.8179	0.00638104	0.0729124	0.00425403	0.0506532	0.0538292	0.417568	TRUE	NK vs Rest	NK	Rest
SCGB2A1	0.9404	0.0596	2.75865	1.33647e-06	1.59157e-05	0	0.25	-0.837556	-0.483259	3.53303	-12.6849	10.4041	0.00197508	0.0225062	0.00106351	0.0175822	0.0393289	0.1577	TRUE	NK vs Rest	NK	Rest
NOVA2	0.9402	0.0598	2.75509	1.06216e-05	8.48009e-05	0	0.25	-1.54434	-1.21774	3.47123	-11.1448	11.4762	0.0121544	0.0761016	0.00577332	0.0466741	0.165781	0.897998	TRUE	NK vs Rest	NK	Rest
IGFBP3	0.9402	0.0598	2.75509	3.49445e-05	0.000113829	0	0.25	-0.828971	-1.1597	2.66212	-10.085	8.19836	0.0100273	0.0909056	0.00653297	0.0582229	0.204961	1.14089	TRUE	NK vs Rest	NK	Rest
SCUBE1	0.9402	0.0598	2.75509	1.58394e-05	0.000122895	0	0.25	-1.82615	-1.567	3.46802	-11.0776	9.85595	0.0205105	0.235979	0.00759648	0.095041	0.153986	1.31567	TRUE	NK vs Rest	NK	Rest
LRRC26	0.9402	0.0598	2.75509	6.02945e-07	5.65063e-06	0	0.25	-0.780285	-0.439706	3.70622	-11.9636	12.9283	0.000607718	0.010892	0.000455789	0.00855164	0.00142303	0.0611552	TRUE	NK vs Rest	NK	Rest
IRAK2	0.9402	0.0598	2.75509	7.02768e-05	0.000216884	0	0.25	-0.833188	-0.922827	2.98534	-8.16623	9.04024	0.0341842	0.262272	0.0243087	0.119437	1.07155	2.21046	TRUE	NK vs Rest	NK	Rest
NEURL1	0.9402	0.0598	2.75509	1.43818e-05	0.000115432	0	0.25	-1.57781	-1.53646	3.18979	-10.4895	9.32451	0.0142814	0.161786	0.00592525	0.0816216	0.103294	1.12382	TRUE	NK vs Rest	NK	Rest
MS4A1	0.9402	0.0598	2.75509	1.38838e-05	0.000151786	0	0.25	0.303457	0.374779	3.3168	-13.2352	10.1646	0.00334245	0.0344926	0.00273473	0.0210824	0.0897997	1.51853	TRUE	NK vs Rest	NK	Rest
NUAK1	0.9402	0.0598	2.75509	6.25897e-05	0.000288864	0	0.25	-0.718118	-0.91074	2.90687	-7.64514	8.48539	0.0422364	0.355992	0.0170161	0.144315	0.615566	2.78144	TRUE	NK vs Rest	NK	Rest
SNAPC4	0.9402	0.0598	2.75509	2.33154e-05	0.000116364	0	0.25	-1.90696	-2.25922	1.88815	-6.70716	4.50239	0.0115466	0.098391	0.0092677	0.0717115	0.368722	1.22316	TRUE	NK vs Rest	NK	Rest
ABCA5	0.94	0.06	2.75154	0.000205058	0.00121159	0	0.25	-1.36089	-1.51255	2.41109	-8.24566	9.54448	0.0657854	0.559876	0.0378304	0.261794	2.37831	10.8231	TRUE	NK vs Rest	NK	Rest
IFI27	0.9398	0.0602	2.74799	5.65915e-05	0.00110764	0	0.25	1.20171	0.656343	4.63255	-12.2674	18.9746	0.0120024	0.361348	0.0092677	0.0743653	0.853269	11.4108	TRUE	NK vs Rest	NK	Rest
SYNPO2	0.9398	0.0602	2.74799	2.66925e-05	0.000221329	0	0.25	-1.40861	-1.21432	3.22822	-10.9604	10.5496	0.0271954	0.292161	0.0106351	0.121247	0.357145	2.32379	TRUE	NK vs Rest	NK	Rest
PITPNC1	0.9398	0.0602	2.74799	0.0016081	0.00234479	0	0.25	0.113217	-0.331065	2.82675	-7.19705	10.7266	0.357189	1.45232	0.190064	0.372429	17.1619	21.2942	TRUE	NK vs Rest	NK	Rest
AMPH	0.9398	0.0602	2.74799	1.87172e-05	0.000106334	0	0.25	-1.3596	-1.18395	3.36514	-9.73079	9.89506	0.030234	0.139138	0.00835612	0.0766636	0.192133	0.935201	TRUE	NK vs Rest	NK	Rest
ADGRB2	0.9398	0.0602	2.74799	7.98051e-06	5.35071e-05	0	0.25	-0.150401	0.361315	3.35411	-10.5795	10.6414	0.010787	0.126997	0.00455789	0.0637984	0.113847	0.570016	TRUE	NK vs Rest	NK	Rest
LILRB3	0.9396	0.0604	2.74446	2.76832e-05	4.24459e-05	0	0.25	1.67151	1.88853	2.30891	-8.48677	7.69658	0.00425403	0.0212654	0.00364631	0.0161936	0.170997	0.443552	TRUE	NK vs Rest	NK	Rest
TNNI1	0.9396	0.0604	2.74446	3.71026e-06	5.84084e-05	0	0.25	-2.29572	-1.86212	3.03179	-12.8483	9.50482	0.00486174	0.107763	0.00288666	0.0617622	0.012511	0.635262	TRUE	NK vs Rest	NK	Rest
PDE3B	0.9396	0.0604	2.74446	0.000423218	0.000732918	0	0.25	-0.426491	-0.620171	3.1131	-11.5013	10.491	0.0648739	0.305676	0.0402613	0.1573	3.88624	6.82004	TRUE	NK vs Rest	NK	Rest
RXFP1	0.9396	0.0604	2.74446	1.38625e-05	0.000118592	0	0.25	-1.72135	-1.3322	3.58859	-12.3504	11.8714	0.021574	0.154132	0.00622911	0.0792239	0.147823	1.17072	TRUE	NK vs Rest	NK	Rest
CABP4	0.9396	0.0604	2.74446	2.94991e-06	1.59035e-05	0	0.25	-1.7007	-1.81911	2.46805	-10.1932	6.99308	0.00288666	0.0233076	0.00227894	0.0154496	0.0498339	0.166769	TRUE	NK vs Rest	NK	Rest
SEMA3G	0.9394	0.0606	2.74095	4.62748e-06	5.91372e-05	0	0.25	-1.95989	-1.75497	3.15089	-12.7818	9.14488	0.0041021	0.065864	0.00288666	0.040725	0.0973727	0.683933	TRUE	NK vs Rest	NK	Rest
TNIK	0.9394	0.0606	2.74095	0.000618801	0.000892079	0	0.25	0.541643	0.205945	2.9187	-7.76769	10.5578	0.153449	0.82271	0.107718	0.250615	7.26943	9.18631	TRUE	NK vs Rest	NK	Rest
ADAMTS1	0.9394	0.0606	2.74095	0.000188491	0.00037687	0	0.25	0.36056	-0.0261822	2.91604	-6.85945	9.65258	0.0469462	0.284699	0.0335764	0.139986	1.82745	3.63219	TRUE	NK vs Rest	NK	Rest
NFKBID	0.9394	0.0606	2.74095	0.000341166	0.000148856	0	0.25	2.27834	2.00458	2.31395	-6.11147	10.9251	0.0823459	0.10834	0.0683683	0.0733863	4.72099	1.58149	TRUE	NK vs Rest	NK	Rest
ATP6V1C2	0.9392	0.0608	2.73744	1.3187e-05	0.000381661	0	0.25	-1.81258	-1.50486	3.47008	-13.4072	10.2032	0.00865998	0.207533	0.00729262	0.0900829	0.193324	3.37615	TRUE	NK vs Rest	NK	Rest
ITIH3	0.9392	0.0608	2.73744	7.57813e-07	1.10272e-05	0	0.25	-2.49618	-1.91456	3.62358	-12.8462	11.7391	0.00151929	0.0233557	0.000759648	0.016037	0.00721604	0.113182	TRUE	NK vs Rest	NK	Rest
FAM167B	0.9392	0.0608	2.73744	2.7041e-05	0.00012574	0	0.25	1.24907	1.16504	3.31629	-10.4113	12.9958	0.00577332	0.0503828	0.00470981	0.0342548	0.1256	1.14916	TRUE	NK vs Rest	NK	Rest
REL	0.9392	0.0608	2.73744	0.00133561	0.000485037	0	0.25	1.79259	1.65708	1.76605	-5.40976	9.25707	0.29429	0.262987	0.193254	0.165984	16.4776	4.8875	TRUE	NK vs Rest	NK	Rest
SOCS3	0.939	0.061	2.73394	0.000221362	0.000298941	0	0.25	1.80594	1.17583	3.7818	-11.966	16.2607	0.0347919	0.188461	0.0290185	0.101779	1.82234	2.89184	TRUE	NK vs Rest	NK	Rest
SPINK1	0.939	0.061	2.73394	3.52571e-05	0.00054606	0	0.25	1.13541	1.12939	3.74283	-15.423	14.9036	0.00364631	0.233137	0.00349438	0.021477	0.347298	4.80236	TRUE	NK vs Rest	NK	Rest
CFH	0.939	0.061	2.73394	3.63843e-05	0.000143121	0	0.25	-0.233663	-0.545507	3.10224	-9.54466	10.4378	0.0135217	0.0888884	0.00698876	0.0559306	0.288063	1.35594	TRUE	NK vs Rest	NK	Rest
SOX17	0.939	0.061	2.73394	1.92898e-06	3.79467e-05	0	0.25	-1.15126	-0.918371	3.51818	-13.0478	12.3924	0.00197508	0.0266358	0.00182315	0.017037	0.0957173	0.38489	TRUE	NK vs Rest	NK	Rest
HES1	0.939	0.061	2.73394	0.000153392	0.000900696	0	0.25	-1.09436	-1.14864	2.94758	-11.0606	11.1169	0.0271954	0.407548	0.0176238	0.173199	0.939667	7.98935	TRUE	NK vs Rest	NK	Rest
MIA	0.939	0.061	2.73394	2.43215e-06	1.22041e-05	0	0.25	-1.67394	-1.71092	3.00928	-9.36894	8.2214	0.00243087	0.0214702	0.00182315	0.016775	0.063763	0.133683	TRUE	NK vs Rest	NK	Rest
MSRA	0.939	0.061	2.73394	0.000179167	0.00152884	0	0.25	-2.37754	-2.54718	1.88261	-7.83779	3.92567	0.0673048	1.21544	0.0372227	0.367187	2.0508	16.2043	TRUE	NK vs Rest	NK	Rest
CCDC168	0.9388	0.0612	2.73046	3.84111e-06	1.6208e-05	0	0.25	-1.46855	-1.55265	2.57712	-8.77616	8.20553	0.00349438	0.0165275	0.00273473	0.0126573	0.0432339	0.199595	TRUE	NK vs Rest	NK	Rest
FCN1	0.9388	0.0612	2.73046	2.68102e-05	0.000262022	0	0.25	1.30211	1.34899	3.29881	-13.8118	11.646	0.00896384	0.12412	0.00425403	0.037282	0.178754	3.07285	TRUE	NK vs Rest	NK	Rest
DKK3	0.9388	0.0612	2.73046	1.33595e-05	5.67863e-05	0	0.25	-0.519562	-0.42715	2.99726	-8.20007	11.0926	0.00835612	0.093031	0.00455789	0.0549606	0.0643664	0.614622	TRUE	NK vs Rest	NK	Rest
SLCO3A1	0.9388	0.0612	2.73046	0.000277472	0.00113373	0	0.25	-0.711	-1.21997	3.00084	-7.62059	10.6317	0.103312	0.965211	0.0531753	0.273625	3.01592	11.0443	TRUE	NK vs Rest	NK	Rest
IL2RA	0.9388	0.0612	2.73046	1.88324e-05	7.31499e-05	0	0.25	0.048058	0.298197	3.16188	-9.29945	10.3829	0.0127621	0.0858036	0.00729262	0.0497345	0.167589	0.755628	TRUE	NK vs Rest	NK	Rest
IL4I1	0.9388	0.0612	2.73046	1.38563e-05	7.43273e-05	0	0.25	-1.20591	-1.02605	3.1593	-9.61749	9.25232	0.0148891	0.143875	0.00714069	0.0725459	0.237919	0.792748	TRUE	NK vs Rest	NK	Rest
ZNF737	0.9388	0.0612	2.73046	6.96289e-05	0.000300978	0	0.25	-1.56207	-1.86202	1.85676	-5.77058	6.31837	0.0271954	0.18634	0.0220298	0.141441	1.06308	3.22804	TRUE	NK vs Rest	NK	Rest
DEFA3	0.9388	0.0612	2.73046	9.66824e-07	8.14205e-07	0	0.25	0.242703	0.211909	3.03983	-9.55138	12.5169	0.00790033	0.00326521	0.00015193	0.000981978	0.0521819	0.036389	TRUE	NK vs Rest	NK	Rest
MNDA	0.9388	0.0612	2.73046	2.27198e-05	0.000168887	0	0.25	1.31714	1.26346	3.8135	-14.0142	14.3825	0.00288666	0.0761233	0.00182315	0.0349054	0.130776	1.90579	TRUE	NK vs Rest	NK	Rest
P2RY13	0.9388	0.0612	2.73046	8.21112e-06	2.98301e-05	0	0.25	1.47405	1.68227	3.0727	-10.5111	10.6796	0.00227894	0.0197021	0.00212701	0.0144917	0.100326	0.349204	TRUE	NK vs Rest	NK	Rest
FAM111B	0.9386	0.0614	2.72698	7.95579e-06	2.32905e-05	0	0.25	0.451219	0.687936	3.15137	-8.05907	11.7427	0.00577332	0.0403488	0.00395017	0.0313902	0.106631	0.253999	TRUE	NK vs Rest	NK	Rest
TST	0.9386	0.0614	2.72698	2.82669e-05	0.000185102	0	0.25	-1.58616	-1.58363	2.74774	-10.1689	8.60388	0.0101793	0.169344	0.00820419	0.106795	0.20582	2.10582	TRUE	NK vs Rest	NK	Rest
SERPINB2	0.9386	0.0614	2.72698	1.59483e-06	9.09387e-06	0	0.25	-0.73659	-0.337225	3.77221	-12.4619	12.1106	0.0025828	0.0164944	0.00106351	0.0120247	0.00575624	0.104995	TRUE	NK vs Rest	NK	Rest
CEACAM1	0.9386	0.0614	2.72698	7.00992e-05	0.000335017	0	0.25	-1.33774	-1.33874	2.79864	-10.5452	12.424	0.0186873	0.170396	0.0103312	0.10262	0.391076	3.68701	TRUE	NK vs Rest	NK	Rest
CCNB2	0.9386	0.0614	2.72698	6.12518e-06	2.64754e-05	0	0.25	-0.973345	-0.881577	2.90879	-8.53791	9.95014	0.00364631	0.043157	0.00273473	0.0337819	0.031881	0.264057	TRUE	NK vs Rest	NK	Rest
STAP1	0.9384	0.0616	2.72351	5.842e-05	0.000120764	0	0.25	0.997678	1.13396	2.9413	-9.15539	10.0279	0.0226375	0.0694546	0.019295	0.0447794	1.04418	1.15864	TRUE	NK vs Rest	NK	Rest
GNAZ	0.9384	0.0616	2.72351	6.27414e-06	8.66458e-05	0	0.25	-2.55043	-2.34373	2.8772	-10.1209	7.37972	0.0092677	0.179338	0.00501367	0.0863418	0.0829202	0.888956	TRUE	NK vs Rest	NK	Rest
SPATA21	0.9384	0.0616	2.72351	1.4274e-05	4.46156e-05	0	0.25	-1.5225	-1.7277	3.33558	-9.24672	8.49766	0.00759647	0.0712924	0.00638104	0.0439721	0.151258	0.468013	TRUE	NK vs Rest	NK	Rest
PLCB3	0.9384	0.0616	2.72351	1.21907e-05	7.42569e-05	0	0.25	-2.01833	-1.91844	1.75858	-7.51979	5.57669	0.00805226	0.119466	0.00425403	0.0653286	0.0983674	0.779943	TRUE	NK vs Rest	NK	Rest
TPPP3	0.9384	0.0616	2.72351	4.21868e-06	4.82652e-05	0	0.25	-1.70616	-1.55963	3.07808	-14.5394	8.27735	0.00303859	0.0522109	0.0025828	0.0355952	0.0667118	0.564154	TRUE	NK vs Rest	NK	Rest
RRAD	0.9382	0.0618	2.72006	3.13565e-05	0.000152813	0	0.25	-0.8281	-0.88161	2.85597	-11.4362	10.367	0.0116986	0.109683	0.00896384	0.0590904	0.359242	1.33071	TRUE	NK vs Rest	NK	Rest
PHF2	0.9382	0.0618	2.72006	5.6701e-05	0.000288455	0	0.25	-2.00386	-2.57297	1.84709	-5.72122	5.47598	0.0274992	0.245698	0.0161045	0.149315	0.524557	2.96058	TRUE	NK vs Rest	NK	Rest
NUAK2	0.9382	0.0618	2.72006	7.68557e-05	0.000414532	0	0.25	-1.47893	-1.65869	2.49432	-9.25069	6.0214	0.0255242	0.312177	0.0189912	0.155351	0.924359	3.82475	TRUE	NK vs Rest	NK	Rest
CYP4F22	0.9382	0.0618	2.72006	9.09023e-06	1.64595e-05	0	0.25	0.623345	0.669135	2.64667	-7.36083	8.48515	0.00349438	0.0289128	0.00273473	0.0196667	0.0729459	0.191371	TRUE	NK vs Rest	NK	Rest
CYP17A1	0.9382	0.0618	2.72006	8.62844e-06	7.20799e-05	0	0.25	-0.943609	-0.692635	3.4143	-11.582	13.0017	0.00577332	0.0823021	0.00440596	0.05506	0.0786455	0.791446	TRUE	NK vs Rest	NK	Rest
CMTM2	0.938	0.062	2.71662	5.3512e-06	3.51997e-05	0	0.25	-1.58559	-1.63666	2.59716	-12.2769	8.65871	0.00243087	0.025226	0.00212701	0.0206697	0.112481	0.347057	TRUE	NK vs Rest	NK	Rest
CCDC88A	0.938	0.062	2.71662	0.00012577	0.000420446	0	0.25	-1.54341	-1.72282	1.47948	-7.63179	4.88367	0.0343361	0.261581	0.0227894	0.171656	1.08697	4.2336	TRUE	NK vs Rest	NK	Rest
CLEC7A	0.938	0.062	2.71662	8.29058e-06	7.60863e-05	0	0.25	-0.416042	-0.433999	3.32187	-12.0321	11.0252	0.00243087	0.0463739	0.00243087	0.032083	0.120057	0.837792	TRUE	NK vs Rest	NK	Rest
CSF2RA	0.938	0.062	2.71662	8.7827e-06	8.87513e-05	0	0.25	-1.51131	-1.58607	2.68214	-12.6697	10.3945	0.00121544	0.0483372	0.00121544	0.0308088	0.0750024	0.827875	TRUE	NK vs Rest	NK	Rest
EGR3	0.938	0.062	2.71662	4.41636e-05	5.47195e-05	0	0.25	1.098	0.698755	3.10298	-9.43497	14.3088	0.0167122	0.063103	0.0138256	0.0398153	0.68576	0.620248	TRUE	NK vs Rest	NK	Rest
COX4I2	0.938	0.062	2.71662	1.27339e-06	1.84765e-05	0	0.25	-0.874635	-0.71197	3.60177	-14.0479	13.6972	0.00136737	0.0165998	0.00106351	0.00963604	0.0102262	0.169598	TRUE	NK vs Rest	NK	Rest
C15orf48	0.938	0.062	2.71662	1.595e-05	6.81998e-05	0	0.25	-0.332246	-0.359696	2.98762	-10.7944	11.4426	0.00562139	0.0995912	0.00425403	0.0529063	0.208627	0.836293	TRUE	NK vs Rest	NK	Rest
EVA1C	0.9378	0.0622	2.71318	0.000283625	0.000667923	0	0.25	-0.313152	-0.825623	3.00209	-7.5607	10.7369	0.0739897	0.397374	0.053783	0.188781	3.25725	5.98627	TRUE	NK vs Rest	NK	Rest
MS4A7	0.9378	0.0622	2.71318	1.40882e-05	0.000207718	0	0.25	0.369006	0.268204	3.67483	-13.3312	13.37	0.00440595	0.0949615	0.00349438	0.0409931	0.128559	2.29926	TRUE	NK vs Rest	NK	Rest
MDK	0.9378	0.0622	2.71318	6.84528e-06	4.13511e-05	0	0.25	-1.45136	-1.58344	2.6163	-12.6194	8.24326	0.00440596	0.0460136	0.00273473	0.0338722	0.0868098	0.468091	TRUE	NK vs Rest	NK	Rest
CNTN2	0.9376	0.0624	2.70976	4.27132e-06	3.7768e-05	0	0.25	-1.70008	-1.52617	2.92217	-9.70855	8.19325	0.00486174	0.0712934	0.00273473	0.0465867	0.0389717	0.398264	TRUE	NK vs Rest	NK	Rest
ENTPD1	0.9376	0.0624	2.70976	4.02266e-05	0.000200578	0	0.25	-1.24087	-1.33914	2.85987	-9.82867	8.74004	0.0268915	0.193067	0.0118505	0.0986105	0.374613	2.01351	TRUE	NK vs Rest	NK	Rest
TRPM7	0.9376	0.0624	2.70976	0.000299247	0.00183063	0	0.25	-1.81205	-1.95858	2.47796	-10.2104	9.49799	0.13142	0.855869	0.0642662	0.327234	4.51732	16.9846	TRUE	NK vs Rest	NK	Rest
ADGRE2	0.9376	0.0624	2.70976	1.78179e-05	5.47226e-05	0	0.25	0.468366	0.40075	3.10646	-9.30078	10.5423	0.00607718	0.0448022	0.00531753	0.0306401	0.201331	0.644014	TRUE	NK vs Rest	NK	Rest
FDXACB1	0.9376	0.0624	2.70976	3.20448e-05	5.85254e-05	0	0.25	0.812771	1.38793	2.42512	-7.62282	8.88614	0.0113947	0.1071	0.00820419	0.069603	0.276453	0.602781	TRUE	NK vs Rest	NK	Rest
VNN3	0.9376	0.0624	2.70976	2.8149e-06	8.69789e-06	0	0.25	-0.23902	-0.057519	2.91745	-12.2425	8.60519	0.000759647	0.0110608	0.000759648	0.00889202	0.0600766	0.082336	TRUE	NK vs Rest	NK	Rest
P2RX5	0.9374	0.0626	2.70634	6.6774e-05	6.8894e-05	0	0.25	2.65042	2.96242	3.07668	-7.8506	11.6212	0.0151929	0.0445187	0.0115466	0.0299594	0.655418	0.602586	TRUE	NK vs Rest	NK	Rest
TNFAIP6	0.9374	0.0626	2.70634	4.25753e-06	1.84833e-05	0	0.25	-0.331143	-0.280973	3.05412	-11.7785	8.55665	0.00121544	0.0204973	0.000911577	0.0141272	0.136632	0.231385	TRUE	NK vs Rest	NK	Rest
CRHBP	0.9374	0.0626	2.70634	2.2545e-05	0.000403953	0	0.25	-0.402363	-0.184393	3.36242	-12.7309	11.589	0.00364631	0.144713	0.00303859	0.0581054	0.114893	4.56124	TRUE	NK vs Rest	NK	Rest
FBP1	0.9374	0.0626	2.70634	0.000108327	0.000687316	0	0.25	-1.15344	-1.08368	2.70408	-9.15598	8.36724	0.0353996	0.482061	0.0282589	0.197938	1.45648	7.58841	TRUE	NK vs Rest	NK	Rest
LILRB2	0.9374	0.0626	2.70634	1.14447e-05	8.41179e-05	0	0.25	1.23377	1.16414	3.47385	-13.3714	12.5774	0.00121544	0.0343297	0.00106351	0.0212421	0.106803	0.811081	TRUE	NK vs Rest	NK	Rest
CNR2	0.9372	0.0628	2.70294	2.74334e-05	5.15706e-05	0	0.25	1.13082	1.10475	2.95658	-9.05553	10.2716	0.0103312	0.0506584	0.0077484	0.0314745	0.325855	0.520169	TRUE	NK vs Rest	NK	Rest
INSYN2B	0.9372	0.0628	2.70294	2.77526e-05	8.88547e-05	0	0.25	-0.822248	-0.784006	3.7383	-10.5848	11.5403	0.0147372	0.123518	0.0092677	0.0707868	0.359768	0.906266	TRUE	NK vs Rest	NK	Rest
LCN2	0.9372	0.0628	2.70294	2.02817e-06	1.41759e-05	0	0.25	-1.07688	-0.892902	3.05393	-11.0141	9.44525	0.00379824	0.0303406	0.00136737	0.0184648	0.0182704	0.160773	TRUE	NK vs Rest	NK	Rest
DLGAP5	0.9372	0.0628	2.70294	4.64059e-06	4.21132e-05	0	0.25	-1.56364	-1.08647	3.6583	-11.8273	10.7186	0.00638104	0.0828308	0.00440596	0.0559727	0.0301211	0.424349	TRUE	NK vs Rest	NK	Rest
JCHAIN	0.9372	0.0628	2.70294	4.98571e-05	0.000551639	0	0.25	0.979943	1.00304	3.39192	-15.7484	13.882	0.0041021	0.0905569	0.00334245	0.0232542	0.154063	2.74031	TRUE	NK vs Rest	NK	Rest
RBM19	0.9372	0.0628	2.70294	0.000114713	0.000305445	0	0.25	-1.07867	-1.50481	1.48029	-4.33566	4.39486	0.0395017	0.261877	0.0274992	0.159047	1.60891	3.17801	TRUE	NK vs Rest	NK	Rest
COL6A2	0.937	0.063	2.69955	0.000217813	0.000110509	0	0.25	2.71657	2.29426	2.87796	-9.74967	14.2569	0.0344881	0.0838924	0.0273473	0.0508128	1.74761	1.14472	TRUE	NK vs Rest	NK	Rest
CCR6	0.937	0.063	2.69955	1.43093e-05	8.5825e-05	0	0.25	-1.49367	-1.4941	2.56115	-10.9494	7.18795	0.00562139	0.0584318	0.00440596	0.0414901	0.112259	0.859423	TRUE	NK vs Rest	NK	Rest
TPO	0.9368	0.0632	2.69617	5.24206e-06	4.05575e-05	0	0.25	-1.31854	-1.11805	3.79284	-11.3138	12.8805	0.00911577	0.0874894	0.00303859	0.0457734	0.033223	0.389724	TRUE	NK vs Rest	NK	Rest
SEMA7A	0.9368	0.0632	2.69617	1.42675e-05	3.72246e-05	0	0.25	0.349266	0.612812	2.8191	-7.16618	10.9478	0.00805226	0.0641735	0.00622911	0.042222	0.10806	0.380812	TRUE	NK vs Rest	NK	Rest
COL6A3	0.9366	0.0634	2.69279	9.80334e-06	9.18715e-05	0	0.25	-0.913873	-0.837127	3.27199	-12.3891	10.5514	0.00729262	0.0911688	0.00440596	0.0480567	0.0882176	0.907181	TRUE	NK vs Rest	NK	Rest
LMNA	0.9366	0.0634	2.69279	0.000409514	0.000870342	0	0.25	-1.24598	-1.40841	2.10119	-7.38953	7.17972	0.102401	0.750604	0.0572774	0.267963	4.71761	9.05101	TRUE	NK vs Rest	NK	Rest
RAMP3	0.9366	0.0634	2.69279	3.22951e-05	0.000287214	0	0.25	-0.881883	-0.636046	3.54518	-11.737	14.1513	0.0138256	0.123133	0.00744455	0.0657835	0.391009	3.14763	TRUE	NK vs Rest	NK	Rest
MYBL2	0.9366	0.0634	2.69279	4.13679e-06	2.30556e-05	0	0.25	-1.27028	-1.13874	3.37509	-10.2188	10.0854	0.0025828	0.0445664	0.00182315	0.0295828	0.0124999	0.235669	TRUE	NK vs Rest	NK	Rest
PRRG2	0.9366	0.0634	2.69279	1.93997e-05	0.000101968	0	0.25	-1.82817	-1.74952	1.92255	-7.83503	6.38679	0.0148891	0.160883	0.00911577	0.0948452	0.315197	1.10556	TRUE	NK vs Rest	NK	Rest
SH3BP1	0.9364	0.0636	2.68943	0.000272979	9.24482e-05	0	0.25	3.29352	3.88113	2.80285	-6.80924	10.4552	0.0530234	0.0882899	0.0487694	0.0563131	2.99329	0.969547	TRUE	NK vs Rest	NK	Rest
GFPT2	0.9364	0.0636	2.68943	3.47367e-05	0.000105078	0	0.25	-0.242115	-0.693048	3.10147	-7.44808	11.2687	0.0130659	0.114578	0.00744455	0.0719434	0.285056	0.99104	TRUE	NK vs Rest	NK	Rest
SIN3B	0.9364	0.0636	2.68943	7.62177e-05	0.000355473	0	0.25	-1.82489	-1.98019	1.76161	-6.36077	5.30854	0.0271954	0.21039	0.0205105	0.149065	1.00363	3.84571	TRUE	NK vs Rest	NK	Rest
ADAMTS6	0.9364	0.0636	2.68943	4.21317e-05	0.000249368	0	0.25	-0.387786	-0.417224	3.12177	-11.7833	10.3642	0.0227894	0.247132	0.0110909	0.106789	0.426583	2.52504	TRUE	NK vs Rest	NK	Rest
PHLDA1	0.9364	0.0636	2.68943	0.000425146	0.000249522	0	0.25	2.06794	1.88655	2.65471	-9.26256	13.4999	0.100122	0.195795	0.075357	0.116226	5.46579	2.73464	TRUE	NK vs Rest	NK	Rest
SNCA	0.9362	0.0638	2.68608	3.40527e-05	9.03929e-05	0	0.25	-0.539044	-0.612941	2.69235	-9.60989	9.72377	0.00835612	0.092706	0.00470981	0.0583825	0.123266	0.831041	TRUE	NK vs Rest	NK	Rest
CST3	0.9362	0.0638	2.68608	0.000397016	0.00151094	0	0.25	1.36586	1.14444	3.85539	-17.8231	16.2553	0.0563658	0.795994	0.051808	0.214071	3.58738	16.7429	TRUE	NK vs Rest	NK	Rest
ACTA2	0.9362	0.0638	2.68608	0.000113074	0.000274689	0	0.25	0.968701	0.898971	2.82183	-12.1194	12.579	0.0243087	0.265075	0.0162565	0.10875	0.753099	2.78713	TRUE	NK vs Rest	NK	Rest
MXD1	0.9362	0.0638	2.68608	0.000765161	0.000321613	0	0.25	1.79581	1.76478	1.93969	-4.50225	9.11722	0.16211	0.329472	0.11182	0.165334	7.81371	3.42488	TRUE	NK vs Rest	NK	Rest
BSG	0.9362	0.0638	2.68608	0.00163255	0.000903187	0	0.25	1.78397	1.85041	1.74026	-6.41942	7.84867	0.255244	0.442084	0.212246	0.217827	17.2378	8.93548	TRUE	NK vs Rest	NK	Rest
EBI3	0.9362	0.0638	2.68608	2.17557e-06	1.44909e-05	0	0.25	-1.59481	-1.52904	2.6941	-9.59743	7.36336	0.00182315	0.0203768	0.00136737	0.015052	0.0532457	0.156557	TRUE	NK vs Rest	NK	Rest
PTGS2	0.9362	0.0638	2.68608	1.3832e-05	8.26051e-05	0	0.25	-0.378031	-0.395668	3.36409	-15.0654	12.4746	0.00395017	0.0586519	0.00364631	0.0246007	0.119987	0.857953	TRUE	NK vs Rest	NK	Rest
MS4A4A	0.936	0.064	2.68273	6.13276e-06	7.31036e-05	0	0.25	-1.53102	-1.24948	3.498	-12.6627	12.7286	0.00714069	0.0775343	0.00455789	0.0473006	0.0901294	0.850916	TRUE	NK vs Rest	NK	Rest
SLC6A6	0.936	0.064	2.68273	8.5585e-05	0.000478338	0	0.25	-1.74597	-1.92102	2.17326	-8.36411	7.4341	0.0391978	0.611392	0.0230933	0.20799	1.14044	5.35897	TRUE	NK vs Rest	NK	Rest
PFKFB3	0.936	0.064	2.68273	0.000193795	0.000795821	0	0.25	-1.18126	-1.43723	2.32555	-8.01608	7.0573	0.0531754	0.673007	0.0241568	0.232795	1.17012	7.46274	TRUE	NK vs Rest	NK	Rest
KLHL6	0.936	0.064	2.68273	4.82902e-05	0.000124923	0	0.25	0.344687	0.317308	2.85147	-7.70022	10.3063	0.0206624	0.143916	0.0159526	0.0825012	0.65727	1.30762	TRUE	NK vs Rest	NK	Rest
DPP9	0.9358	0.0642	2.6794	0.000134161	0.000342285	0	0.25	-0.837413	-1.23421	1.66608	-4.97124	4.59361	0.0618353	0.338954	0.045275	0.175382	2.56062	3.59174	TRUE	NK vs Rest	NK	Rest
SRGAP2	0.9358	0.0642	2.6794	0.000120468	0.000343719	0	0.25	-0.659067	-1.02012	2.48838	-7.74134	9.11791	0.0322091	0.259696	0.0252203	0.152062	1.23256	3.35246	TRUE	NK vs Rest	NK	Rest
SLC11A1	0.9358	0.0642	2.6794	4.90777e-05	0.000141494	0	0.25	0.501323	0.860874	2.77377	-9.11983	10.7269	0.0195989	0.166883	0.0138256	0.0945621	0.634383	1.59718	TRUE	NK vs Rest	NK	Rest
CFP	0.9358	0.0642	2.6794	1.00541e-05	7.85938e-05	0	0.25	0.352666	0.579967	2.88052	-12.5914	10.1813	0.00197508	0.0384578	0.00197508	0.0260284	0.0877816	0.862757	TRUE	NK vs Rest	NK	Rest
EDARADD	0.9356	0.0644	2.67607	7.56891e-05	0.000122795	0	0.25	0.658556	0.455763	2.86405	-7.24263	9.65196	0.0243087	0.141299	0.0158007	0.0783444	0.77494	1.15531	TRUE	NK vs Rest	NK	Rest
APOC2	0.9356	0.0644	2.67607	7.0928e-06	2.93494e-05	0	0.25	0.413651	0.616345	3.18306	-12.5208	12.5096	0.00288666	0.0230184	0.00273473	0.0164165	0.156052	0.298361	TRUE	NK vs Rest	NK	Rest
SOX18	0.9356	0.0644	2.67607	5.34234e-06	8.12584e-05	0	0.25	-0.772961	-0.734855	3.27122	-12.0823	12.0332	0.00349438	0.037963	0.00288666	0.0265134	0.172916	0.81425	TRUE	NK vs Rest	NK	Rest
CLEC10A	0.9354	0.0646	2.67276	2.502e-06	2.5067e-05	0	0.25	-0.288606	-0.234228	3.11241	-14.2294	12.5615	0.000911577	0.0224976	0.000911577	0.0106722	0.01027	0.255399	TRUE	NK vs Rest	NK	Rest
EBF4	0.9354	0.0646	2.67276	4.17435e-05	9.51152e-05	0	0.25	-0.300593	-0.813489	2.88629	-5.60394	9.59483	0.0192951	0.0970873	0.0126101	0.0643768	0.436314	0.943667	TRUE	NK vs Rest	NK	Rest
TNFRSF17	0.9354	0.0646	2.67276	7.09981e-07	1.5343e-05	0	0.25	-1.78364	-1.5519	3.24196	-15.3822	10.2481	0	0.00840112	0	0.00668106	0	0.129011	TRUE	NK vs Rest	NK	Rest
RHOB	0.9354	0.0646	2.67276	0.00149944	0.000904989	0	0.25	1.79515	1.72828	2.60463	-8.6969	12.6549	0.265119	0.502344	0.168034	0.233602	15.4761	10.6856	TRUE	NK vs Rest	NK	Rest
DHRS2	0.9354	0.0646	2.67276	4.04189e-06	1.83295e-05	0	0.25	0.13091	0.597114	3.2604	-9.02278	12.2275	0.00425403	0.0302769	0.00303859	0.0237392	0.0691419	0.176338	TRUE	NK vs Rest	NK	Rest
ITPRIPL2	0.9354	0.0646	2.67276	2.15135e-05	9.64456e-05	0	0.25	-1.56523	-1.87518	2.07844	-7.34125	7.13308	0.0051656	0.0796711	0.00395017	0.058744	0.0974617	0.997893	TRUE	NK vs Rest	NK	Rest
F2RL3	0.9354	0.0646	2.67276	5.50154e-06	3.80064e-05	0	0.25	-0.98806	-0.724882	3.25024	-13.3144	11.3945	0.00334245	0.0279219	0.00243087	0.0191757	0.0578007	0.429255	TRUE	NK vs Rest	NK	Rest
PRKCH	0.9352	0.0648	2.66945	0.00176707	0.00102124	0	0.25	2.06018	1.55014	3.04778	-5.41434	13.5253	0.522338	0.924066	0.276056	0.253573	25.0173	10.5355	TRUE	NK vs Rest	NK	Rest
IGFBP6	0.9352	0.0648	2.66945	1.42743e-05	8.18872e-05	0	0.25	-0.28914	-0.534779	3.09606	-11.0493	11.4388	0.00622911	0.0779908	0.00455789	0.0498791	0.134617	0.872181	TRUE	NK vs Rest	NK	Rest
APOM	0.9352	0.0648	2.66945	3.54634e-05	0.000270689	0	0.25	-0.64847	-0.536692	3.14352	-12.5313	11.4799	0.0132179	0.238762	0.0106351	0.114244	0.396131	2.99211	TRUE	NK vs Rest	NK	Rest
CD68	0.9352	0.0648	2.66945	1.83523e-05	0.000129021	0	0.25	-0.385868	-0.458879	3.30853	-12.3297	11.4989	0.00379824	0.0901215	0.00379824	0.0555781	0.221715	1.5656	TRUE	NK vs Rest	NK	Rest
COG7	0.9352	0.0648	2.66945	7.15659e-05	0.000353298	0	0.25	-1.74985	-2.12698	1.97523	-6.29256	6.78871	0.0256761	0.249872	0.0217259	0.159324	0.988359	3.61373	TRUE	NK vs Rest	NK	Rest
ADGRE1	0.9352	0.0648	2.66945	4.49101e-06	1.99416e-05	0	0.25	-0.613199	-0.703097	2.86764	-8.67844	8.08437	0.00288666	0.0236268	0.00212701	0.0168774	0.0817683	0.198556	TRUE	NK vs Rest	NK	Rest
NCALD	0.9352	0.0648	2.66945	0.000717445	0.000412294	0	0.25	1.49866	1.34525	2.53271	-5.98747	10.2384	0.206473	0.391747	0.131267	0.165421	10.1211	4.25641	TRUE	NK vs Rest	NK	Rest
BAALC	0.9352	0.0648	2.66945	4.21304e-05	8.68173e-05	0	0.25	0.298049	0.0550647	3.07131	-7.39441	11.0488	0.0197508	0.106579	0.0138256	0.0641961	0.51299	0.792635	TRUE	NK vs Rest	NK	Rest
FCGR1A	0.935	0.065	2.66616	2.06698e-06	1.36179e-05	0	0.25	0.00360542	0.155936	2.93194	-10.9588	10.1396	0.00136737	0.0116118	0.00106351	0.00867514	0.0396441	0.174285	TRUE	NK vs Rest	NK	Rest
MICAL2	0.935	0.065	2.66616	9.75704e-05	0.000278101	0	0.25	0.326476	0.388054	2.98801	-8.15319	9.73289	0.0466424	0.423424	0.0199028	0.142149	1.05147	2.83049	TRUE	NK vs Rest	NK	Rest
RGMA	0.935	0.065	2.66616	6.49677e-06	3.69236e-05	0	0.25	-1.27045	-1.00504	3.09002	-10.2322	9.25118	0.00638104	0.0764596	0.00334245	0.0452493	0.0202091	0.376921	TRUE	NK vs Rest	NK	Rest
LRSAM1	0.935	0.065	2.66616	6.76403e-05	0.000292822	0	0.25	-1.61509	-2.22982	1.87905	-5.19929	5.0067	0.0373747	0.256677	0.0165603	0.153128	0.692319	3.07049	TRUE	NK vs Rest	NK	Rest
MYH11	0.935	0.065	2.66616	4.57763e-05	0.000237903	0	0.25	-0.383868	-0.554346	2.81647	-12.004	12.328	0.0214221	0.198071	0.0130659	0.0864321	0.645028	2.44084	TRUE	NK vs Rest	NK	Rest
CLSPN	0.935	0.065	2.66616	3.68664e-05	5.42914e-05	0	0.25	0.85531	1.06181	2.6311	-6.7365	10.7259	0.0153449	0.0953945	0.0100273	0.0625695	0.413695	0.597093	TRUE	NK vs Rest	NK	Rest
TCEAL7	0.9348	0.0652	2.66287	1.28295e-06	1.20886e-05	0	0.25	-1.65553	-1.62379	3.00648	-12.2805	9.18489	0.00015193	0.00724145	0.00015193	0.00614791	0.000162075	0.116434	TRUE	NK vs Rest	NK	Rest
FCAR	0.9348	0.0652	2.66287	2.9713e-06	1.26035e-05	0	0.25	-1.15676	-1.16622	2.65144	-11.7608	7.88497	0.000455789	0.0116872	0.000455789	0.00897636	0.0133864	0.138905	TRUE	NK vs Rest	NK	Rest
ANKDD1A	0.9348	0.0652	2.66287	2.02316e-05	7.8197e-05	0	0.25	-1.21298	-1.65457	2.50616	-7.16623	9.16082	0.00683683	0.073317	0.00546946	0.0512918	0.285847	0.832596	TRUE	NK vs Rest	NK	Rest
CDC14A	0.9346	0.0654	2.6596	0.0002579	0.000604464	0	0.25	-0.861941	-1.17353	2.17427	-7.14646	7.52837	0.0745974	0.489186	0.0442115	0.220611	2.20013	5.85908	TRUE	NK vs Rest	NK	Rest
SGPP1	0.9346	0.0654	2.6596	0.000101496	0.000661092	0	0.25	-1.9552	-1.95979	2.23439	-8.71243	5.8065	0.0320572	0.330372	0.025828	0.186522	1.24345	6.45521	TRUE	NK vs Rest	NK	Rest
SHMT1	0.9346	0.0654	2.6596	6.89538e-05	0.000575058	0	0.25	-2.2133	-2.29904	2.19193	-8.20703	6.53996	0.0253722	0.413997	0.0212701	0.224975	1.05344	6.16382	TRUE	NK vs Rest	NK	Rest
CYBB	0.9346	0.0654	2.6596	9.97838e-06	9.66656e-05	0	0.25	-0.448992	-0.314076	3.27878	-11.8565	10.3201	0.0025828	0.0622588	0.00243087	0.0340078	0.0680376	1.11191	TRUE	NK vs Rest	NK	Rest
SFTPB	0.9346	0.0654	2.6596	6.75234e-06	1.54052e-05	0	0.25	0.0862286	0.26968	3.20937	-8.52864	10.2107	0.00531753	0.0227443	0.00379824	0.016775	0.145179	0.154864	TRUE	NK vs Rest	NK	Rest
AQP3	0.9344	0.0656	2.65633	3.57499e-05	0.000289255	0	0.25	-1.32476	-1.3963	2.67989	-12.0212	8.41853	0.0115466	0.184271	0.00683683	0.0973905	0.273525	2.9071	TRUE	NK vs Rest	NK	Rest
COLQ	0.9344	0.0656	2.65633	0.000146053	0.000154237	0	0.25	0.622747	-0.0262175	3.06106	-5.97427	11.2854	0.0375267	0.104724	0.0319052	0.0754647	2.17647	1.5217	TRUE	NK vs Rest	NK	Rest
DOCK10	0.9344	0.0656	2.65633	0.000543471	0.000592578	0	0.25	1.31717	0.956642	3.20225	-7.30008	13.6056	0.175176	0.45851	0.116378	0.169213	7.96771	5.4304	TRUE	NK vs Rest	NK	Rest
SIGLEC6	0.9344	0.0656	2.65633	1.62386e-06	9.51669e-06	0	0.25	-0.139561	0.065362	2.96421	-12.191	9.65482	0.000911577	0.00860892	0.000607718	0.00630755	0.00678145	0.082464	TRUE	NK vs Rest	NK	Rest
FBLN5	0.9342	0.0658	2.65307	3.1458e-05	0.000194765	0	0.25	-1.60431	-1.67182	2.39995	-9.20506	7.66335	0.0133698	0.247408	0.00805226	0.112732	0.301011	2.04054	TRUE	NK vs Rest	NK	Rest
MPEG1	0.9342	0.0658	2.65307	6.18937e-06	5.27132e-05	0	0.25	-0.122056	-0.0139503	3.18067	-11.6151	9.26332	0.00121544	0.0298948	0.00106351	0.0195914	0.030169	0.595639	TRUE	NK vs Rest	NK	Rest
NOS3	0.9342	0.0658	2.65307	1.60328e-05	6.02692e-05	0	0.25	-0.0482334	0.175343	3.05236	-8.16871	10.3657	0.0170161	0.0677838	0.00881191	0.0426347	0.269853	0.645511	TRUE	NK vs Rest	NK	Rest
A2M	0.9342	0.0658	2.65307	5.43142e-05	0.000466786	0	0.25	-0.790035	-0.557514	3.42701	-11.2599	11.83	0.0180796	0.216833	0.0113947	0.0957609	0.402616	5.06364	TRUE	NK vs Rest	NK	Rest
SNTB1	0.934	0.066	2.64982	0.000209864	0.000711157	0	0.25	-0.62007	-0.864071	2.73861	-8.58589	8.80011	0.08189	0.479458	0.0534792	0.193019	3.33907	6.5236	TRUE	NK vs Rest	NK	Rest
UHRF1	0.934	0.066	2.64982	2.31526e-05	5.36778e-05	0	0.25	0.327622	0.498757	2.99758	-7.82098	10.3037	0.0106351	0.107367	0.0066849	0.0593434	0.158739	0.589617	TRUE	NK vs Rest	NK	Rest
TGFBI	0.934	0.066	2.64982	1.49865e-05	6.73464e-05	0	0.25	-0.279273	-0.191472	3.00027	-9.15044	10.5657	0.00653297	0.0908651	0.00303859	0.0562559	0.0367664	0.784457	TRUE	NK vs Rest	NK	Rest
CHST11	0.9338	0.0662	2.64658	0.000874743	0.000713261	0	0.25	1.17526	0.864097	3.11623	-7.16286	12.2631	0.250989	0.570077	0.148283	0.202345	11.1618	7.24418	TRUE	NK vs Rest	NK	Rest
UNKL	0.9338	0.0662	2.64658	7.42664e-05	0.000208175	0	0.25	-0.979165	-1.46174	1.81064	-5.56174	5.90604	0.0271954	0.202778	0.019295	0.121325	0.860442	2.10481	TRUE	NK vs Rest	NK	Rest
TSKS	0.9338	0.0662	2.64658	3.64084e-06	1.68357e-05	0	0.25	-0.804899	-0.724438	2.91073	-9.92302	8.63507	0.00334245	0.0322685	0.00167122	0.0209047	0.019946	0.179458	TRUE	NK vs Rest	NK	Rest
SPI1	0.9338	0.0662	2.64658	1.79604e-05	0.000168755	0	0.25	-1.48292	-1.33264	2.80543	-10.999	7.84584	0.0104831	0.133482	0.00744455	0.0846579	0.255413	1.85023	TRUE	NK vs Rest	NK	Rest
TIFA	0.9338	0.0662	2.64658	0.000174979	0.000105137	0	0.25	2.25678	2.58264	2.50847	-6.66281	8.99519	0.0353996	0.0940068	0.027955	0.0660606	1.75046	1.09573	TRUE	NK vs Rest	NK	Rest
SNCG	0.9338	0.0662	2.64658	6.32728e-06	7.13341e-05	0	0.25	-1.05337	-0.761963	3.24743	-12.5573	9.77214	0.00455788	0.0577731	0.00334245	0.0376977	0.0200436	0.706733	TRUE	NK vs Rest	NK	Rest
AURKB	0.9338	0.0662	2.64658	7.13236e-06	1.87508e-05	0	0.25	0.547531	0.869359	3.22857	-8.81269	11.2143	0.00470981	0.0407648	0.00364631	0.0304624	0.0760337	0.210418	TRUE	NK vs Rest	NK	Rest
SLC27A1	0.9336	0.0664	2.64335	6.52417e-05	0.000273258	0	0.25	-1.50923	-1.83153	2.02871	-5.72073	5.44904	0.0343361	0.316635	0.0177758	0.161228	0.853789	2.82147	TRUE	NK vs Rest	NK	Rest
PTP4A3	0.9336	0.0664	2.64335	2.16174e-05	0.000112058	0	0.25	-1.64073	-1.64494	2.10432	-8.17698	5.16222	0.0154968	0.153502	0.00714069	0.0830344	0.186579	1.18056	TRUE	NK vs Rest	NK	Rest
XYLT1	0.9336	0.0664	2.64335	0.000245227	0.00039314	0	0.25	0.361427	0.123642	3.62048	-8.01408	13.5519	0.0885749	0.389099	0.0483136	0.141366	2.817	3.84246	TRUE	NK vs Rest	NK	Rest
CEMIP2	0.9336	0.0664	2.64335	0.00365623	0.000995279	0	0.25	2.3559	1.95263	2.19888	-7.64856	11.3448	0.780014	0.61075	0.350805	0.276818	44.2215	10.639	TRUE	NK vs Rest	NK	Rest
ECRG4	0.9336	0.0664	2.64335	4.21988e-06	3.78603e-05	0	0.25	-1.13858	-1.11197	2.72357	-12.5359	10.582	0.00334245	0.0326392	0.00121544	0.0200824	0.0665276	0.374535	TRUE	NK vs Rest	NK	Rest
RGS17	0.9336	0.0664	2.64335	2.44236e-05	5.87794e-05	0	0.25	0.244278	0.168159	2.89094	-5.93457	9.98607	0.0135217	0.0826911	0.00850805	0.0549697	0.326035	0.556348	TRUE	NK vs Rest	NK	Rest
TPX2	0.9336	0.0664	2.64335	1.76842e-05	5.07659e-05	0	0.25	0.251052	0.724004	2.96369	-8.75935	9.92108	0.0121544	0.090735	0.00759648	0.0597651	0.1977	0.501007	TRUE	NK vs Rest	NK	Rest
DNAJB4	0.9334	0.0666	2.64013	0.000908091	0.000530921	0	0.25	1.67186	1.81465	2.23624	-6.25363	8.6581	0.151171	0.325859	0.102704	0.166731	7.43094	4.79509	TRUE	NK vs Rest	NK	Rest
CD1E	0.9334	0.0666	2.64013	6.20206e-07	1.40695e-05	0	0.25	-1.14966	-0.942991	3.08886	-16.8997	8.31014	0.000607718	0.0135698	0.000455789	0.0054551	0.00343944	0.167015	TRUE	NK vs Rest	NK	Rest
C11orf54	0.9334	0.0666	2.64013	0.00022495	0.00110724	0	0.25	-1.63192	-1.67232	1.82917	-7.74871	5.33676	0.0533273	0.654432	0.0436038	0.301497	2.25729	11.3747	TRUE	NK vs Rest	NK	Rest
PTGIS	0.9332	0.0668	2.63692	1.16624e-05	6.11099e-05	0	0.25	-0.591293	-0.279998	3.01388	-9.48517	8.84119	0.00850805	0.0878853	0.00440596	0.0513821	0.0765328	0.672441	TRUE	NK vs Rest	NK	Rest
PBK	0.9332	0.0668	2.63692	5.17633e-06	1.19203e-05	0	0.25	0.448644	0.852483	2.9803	-9.06207	11.5299	0.00364631	0.023199	0.00243087	0.0179648	0.0348852	0.119	TRUE	NK vs Rest	NK	Rest
IER3	0.9332	0.0668	2.63692	0.000451921	0.000496659	0	0.25	1.25707	1.1725	2.48291	-9.97082	12.7705	0.0872077	0.315365	0.0591006	0.133736	4.1876	5.13797	TRUE	NK vs Rest	NK	Rest
EXD3	0.933	0.067	2.63371	7.17458e-05	0.000436406	0	0.25	-2.08389	-2.81572	1.97314	-6.28176	5.11434	0.0464904	0.397874	0.0176238	0.202242	0.741841	4.55736	TRUE	NK vs Rest	NK	Rest
NRGN	0.933	0.067	2.63371	1.17632e-05	8.55481e-05	0	0.25	-1.37356	-1.15303	2.92223	-11.6134	11.0244	0.00941963	0.126464	0.00577332	0.0813506	0.061757	0.916841	TRUE	NK vs Rest	NK	Rest
SPARC	0.933	0.067	2.63371	4.55091e-05	0.000503603	0	0.25	-1.0146	-0.853597	3.1127	-11.3308	11.3029	0.0135217	0.225131	0.00881191	0.106436	0.32047	5.19589	TRUE	NK vs Rest	NK	Rest
PCSK1N	0.9328	0.0672	2.63052	5.6049e-05	0.000351611	0	0.25	-0.0265501	0.0255857	3.52676	-12.7604	14.3928	0.0135217	0.200256	0.0110909	0.087875	0.574792	4.05038	TRUE	NK vs Rest	NK	Rest
PIK3R3	0.9328	0.0672	2.63052	0.0001901	0.000635972	0	0.25	-0.827253	-0.997446	2.36226	-7.63846	8.34962	0.0591006	0.46324	0.0404132	0.199495	2.23687	6.46031	TRUE	NK vs Rest	NK	Rest
ARHGAP25	0.9328	0.0672	2.63052	0.000623321	0.00027752	0	0.25	2.14333	1.82011	2.14327	-4.25115	10.7741	0.142814	0.203924	0.106655	0.114735	7.45067	2.87994	TRUE	NK vs Rest	NK	Rest
PLAT	0.9328	0.0672	2.63052	5.86731e-05	0.000660323	0	0.25	-0.290157	-0.254495	3.65696	-12.8903	15.5866	0.0227894	0.245721	0.0127621	0.0914806	0.791191	6.32594	TRUE	NK vs Rest	NK	Rest
ADCY3	0.9326	0.0674	2.62733	3.0833e-05	0.000117638	0	0.25	-0.780949	-0.817366	3.025	-9.5755	9.60941	0.0229414	0.156549	0.0113947	0.0792992	0.410451	1.16823	TRUE	NK vs Rest	NK	Rest
APOLD1	0.9326	0.0674	2.62733	0.000128507	0.000319744	0	0.25	-0.0624378	-0.221184	2.52087	-6.7198	10.0733	0.0533273	0.383781	0.0314494	0.153658	1.64949	3.32832	TRUE	NK vs Rest	NK	Rest
TYRO3	0.9324	0.0676	2.62415	8.91749e-06	7.26243e-05	0	0.25	-1.41111	-1.35568	2.84763	-11.1377	7.91226	0.0100273	0.0860944	0.00486174	0.0544727	0.099197	0.73131	TRUE	NK vs Rest	NK	Rest
EIF2AK3	0.9324	0.0676	2.62415	0.000149352	0.000447655	0	0.25	-1.71189	-1.97645	2.84213	-8.95147	7.35662	0.0595564	0.373463	0.0379824	0.195865	2.01571	4.53585	TRUE	NK vs Rest	NK	Rest
HCAR2	0.9322	0.0678	2.62099	8.58042e-07	4.85012e-06	0	0.25	-0.495999	-0.276916	2.88933	-12.6236	8.30801	0.000759647	0.00473217	0.000607718	0.00387369	0.00428554	0.0519224	TRUE	NK vs Rest	NK	Rest
CAVIN2	0.9322	0.0678	2.62099	3.99751e-05	0.000312309	0	0.25	-1.08245	-0.936436	3.01007	-11.8814	12.6833	0.0162565	0.139636	0.0103312	0.0718952	0.776408	2.96006	TRUE	NK vs Rest	NK	Rest
PLAC9	0.9322	0.0678	2.62099	1.05952e-05	7.0034e-05	0	0.25	-0.793494	-0.672667	3.13113	-11.6674	10.3526	0.00805226	0.0715722	0.00622911	0.0437974	0.241252	0.734071	TRUE	NK vs Rest	NK	Rest
NEK6	0.932	0.068	2.61782	5.20047e-05	0.000294454	0	0.25	-1.62276	-1.79192	2.20051	-7.18425	6.37815	0.0312975	0.367536	0.0139775	0.157237	0.547213	3.12397	TRUE	NK vs Rest	NK	Rest
ADGRB1	0.932	0.068	2.61782	6.5402e-06	7.60783e-05	0	0.25	-1.41745	-0.993829	3.46612	-10.4072	11.2255	0.0177758	0.155279	0.00577332	0.0719344	0.0624498	0.708006	TRUE	NK vs Rest	NK	Rest
TUBGCP3	0.932	0.068	2.61782	0.000109417	0.000528794	0	0.25	-1.70158	-2.06226	1.80139	-7.13374	4.21762	0.0309937	0.386186	0.0253722	0.211155	1.32894	5.40532	TRUE	NK vs Rest	NK	Rest
GCN1	0.932	0.068	2.61782	6.24199e-05	0.000241847	0	0.25	-1.64357	-2.04613	1.51598	-4.86241	4.87298	0.0223336	0.199465	0.0180796	0.133956	0.737595	2.63547	TRUE	NK vs Rest	NK	Rest
CFD	0.932	0.068	2.61782	3.68357e-05	0.000149192	0	0.25	1.19054	1.08904	3.15861	-11.9953	11.8999	0.0077484	0.0890011	0.00653297	0.0484633	0.278049	1.92595	TRUE	NK vs Rest	NK	Rest
CAMK1D	0.932	0.068	2.61782	0.000326781	0.000801004	0	0.25	-0.271854	-0.467774	3.26008	-9.5248	11.4612	0.128077	0.639034	0.0698876	0.204625	4.62543	7.83163	TRUE	NK vs Rest	NK	Rest
VIPR1	0.9318	0.0682	2.61467	5.489e-06	5.33374e-05	0	0.25	-2.113	-1.81106	2.82997	-9.70803	9.19649	0.00744455	0.0961678	0.00334245	0.0537678	0.0505853	0.550404	TRUE	NK vs Rest	NK	Rest
IGSF6	0.9318	0.0682	2.61467	2.03032e-05	0.000108346	0	0.25	-0.642752	-0.593075	2.55692	-8.99102	8.21225	0.0051656	0.0777981	0.00425403	0.0510478	0.200531	1.24457	TRUE	NK vs Rest	NK	Rest
LTC4S	0.9318	0.0682	2.61467	2.39231e-05	0.00011669	0	0.25	-0.838878	-0.851687	2.70608	-9.40776	9.79474	0.00835612	0.117523	0.00592525	0.0783624	0.214612	1.26733	TRUE	NK vs Rest	NK	Rest
GLUL	0.9318	0.0682	2.61467	0.000870827	0.000555265	0	0.25	1.6183	1.59566	2.05229	-6.33444	9.99334	0.126254	0.301829	0.105895	0.162686	7.69794	5.75835	TRUE	NK vs Rest	NK	Rest
PTX3	0.9318	0.0682	2.61467	1.72716e-06	2.52679e-05	0	0.25	-2.21021	-1.72661	3.0643	-12.1826	10.5577	0.00136737	0.0354622	0.00136737	0.0262785	0.00748992	0.272036	TRUE	NK vs Rest	NK	Rest
DNMT1	0.9318	0.0682	2.61467	0.00074059	0.000299606	0	0.25	1.59375	1.54404	1.35127	-3.84413	6.9772	0.121088	0.218257	0.0987542	0.131715	7.18905	3.10959	TRUE	NK vs Rest	NK	Rest
NLRP1	0.9318	0.0682	2.61467	0.000394043	0.000259204	0	0.25	2.70729	1.98741	3.34735	-8.88618	14.288	0.0717107	0.163851	0.0612276	0.0977881	4.14051	2.6253	TRUE	NK vs Rest	NK	Rest
GADD45G	0.9316	0.0684	2.61153	0.000111387	0.000179185	0	0.25	0.716865	0.391867	2.70254	-8.41664	11.2696	0.0274993	0.173335	0.0205105	0.101894	1.41121	1.97659	TRUE	NK vs Rest	NK	Rest
PLEKHO1	0.9316	0.0684	2.61153	0.000188541	0.000132103	0	0.25	2.05946	1.57597	2.9432	-6.86109	14.2481	0.0381344	0.105079	0.0305378	0.0698741	1.67525	1.35034	TRUE	NK vs Rest	NK	Rest
CSF3R	0.9316	0.0684	2.61153	1.55004e-05	6.13308e-05	0	0.25	0.478096	0.482697	2.96224	-12.1264	9.85916	0.00714069	0.0424068	0.00470981	0.0248145	0.153894	0.633151	TRUE	NK vs Rest	NK	Rest
RAD54L2	0.9316	0.0684	2.61153	0.000164493	0.000557615	0	0.25	-1.07669	-1.45905	1.97904	-6.05182	6.13676	0.0349439	0.318301	0.0296263	0.20236	1.73597	5.42306	TRUE	NK vs Rest	NK	Rest
RCSD1	0.9316	0.0684	2.61153	0.000562288	0.00028072	0	0.25	3.17684	2.64891	3.08991	-7.24311	12.6845	0.119265	0.161996	0.0998177	0.0999509	7.02776	3.11952	TRUE	NK vs Rest	NK	Rest
ARG2	0.9314	0.0686	2.6084	0.000116669	0.00038293	0	0.25	-1.39895	-1.5031	2.39665	-9.07662	7.35622	0.0341842	0.317621	0.0232452	0.164168	1.20072	3.9149	TRUE	NK vs Rest	NK	Rest
SETDB2	0.9314	0.0686	2.6084	0.000141858	0.000437528	0	0.25	-1.1468	-1.43076	1.61275	-4.86949	5.04873	0.0504407	0.372508	0.0332726	0.209694	1.7924	4.327	TRUE	NK vs Rest	NK	Rest
EPS8	0.9314	0.0686	2.6084	0.000207056	0.00143996	0	0.25	-2.10588	-2.11697	1.74012	-7.93724	3.31464	0.0642663	0.95873	0.036615	0.338111	2.09088	13.3889	TRUE	NK vs Rest	NK	Rest
EXOC6	0.9314	0.0686	2.6084	0.000176155	0.000574267	0	0.25	-1.28102	-1.54907	1.77521	-6.75949	5.05836	0.0601641	0.372221	0.0396536	0.206279	2.22822	5.58828	TRUE	NK vs Rest	NK	Rest
HDGFL3	0.9314	0.0686	2.6084	0.000102878	0.000296551	0	0.25	-0.598116	-1.16698	2.37816	-5.07496	9.47715	0.0332726	0.175211	0.0252203	0.12085	1.40477	2.87314	TRUE	NK vs Rest	NK	Rest
QPRT	0.9314	0.0686	2.6084	4.83259e-05	0.000298435	0	0.25	-1.5762	-1.64576	2.57349	-8.94881	8.7603	0.0170161	0.229683	0.0127621	0.132227	0.525364	3.33172	TRUE	NK vs Rest	NK	Rest
ADCY7	0.9314	0.0686	2.6084	0.000283346	0.000103813	0	0.25	2.93925	2.7553	2.65652	-6.64797	10.6087	0.0741415	0.112052	0.0630507	0.067645	3.86596	1.16464	TRUE	NK vs Rest	NK	Rest
CPNE2	0.9312	0.0688	2.60527	3.4932e-05	0.00013029	0	0.25	-0.866014	-1.02691	2.45904	-6.73218	9.54949	0.0156487	0.132844	0.00759648	0.0798987	0.300173	1.29696	TRUE	NK vs Rest	NK	Rest
CLEC4E	0.9312	0.0688	2.60527	8.48843e-06	4.99794e-05	0	0.25	0.709165	0.69228	3.20746	-11.6208	12.0729	0.00243087	0.0251569	0.00212701	0.0166906	0.0963957	0.585574	TRUE	NK vs Rest	NK	Rest
MT3	0.9312	0.0688	2.60527	2.32628e-06	1.00649e-05	0	0.25	-0.352853	-0.318944	2.99995	-11.1671	10.8384	0.000911577	0.00921135	0.000911577	0.00751846	0.0408725	0.0974966	TRUE	NK vs Rest	NK	Rest
GBP1	0.931	0.069	2.60215	0.000345836	0.00018222	0	0.25	1.93351	1.9367	2.17295	-9.78102	11.7269	0.0439076	0.0794646	0.0399575	0.060241	2.82481	1.75085	TRUE	NK vs Rest	NK	Rest
TGM2	0.931	0.069	2.60215	1.57951e-05	0.000195561	0	0.25	-2.16826	-1.69406	3.17733	-11.1115	10.049	0.0162565	0.254552	0.00714069	0.116464	0.0947489	2.0805	TRUE	NK vs Rest	NK	Rest
NPW	0.931	0.069	2.60215	6.33011e-06	3.84575e-05	0	0.25	-1.7335	-1.65242	2.71169	-12.2617	7.0489	0.00592525	0.0659753	0.00379824	0.0447463	0.0766169	0.413744	TRUE	NK vs Rest	NK	Rest
STEAP4	0.9308	0.0692	2.59904	4.29487e-06	2.75013e-05	0	0.25	-1.56721	-1.3912	2.50908	-9.71415	8.88805	0.00531753	0.0330485	0.00273473	0.0252603	0.0220858	0.291737	TRUE	NK vs Rest	NK	Rest
SLC24A4	0.9308	0.0692	2.59904	7.95245e-06	7.33251e-05	0	0.25	-1.81929	-1.18752	3.45158	-11.8226	11.0199	0.0158007	0.13566	0.00470981	0.0657172	0.0468481	0.748245	TRUE	NK vs Rest	NK	Rest
PREX1	0.9308	0.0692	2.59904	0.000510067	0.000396761	0	0.25	1.93602	1.57709	2.94766	-5.85296	12.463	0.16454	0.384051	0.102097	0.154306	6.46662	4.21381	TRUE	NK vs Rest	NK	Rest
APOBEC3A	0.9306	0.0694	2.59594	1.45213e-05	0.000111124	0	0.25	0.189892	0.65886	3.40915	-11.0983	10.3705	0.00865998	0.11943	0.00622911	0.0632291	0.252915	1.15671	TRUE	NK vs Rest	NK	Rest
HMSD	0.9306	0.0694	2.59594	4.09447e-06	5.91542e-05	0	0.25	-0.794351	0.0107155	4.15434	-12.3362	13.6017	0.00881191	0.115089	0.00395017	0.0707868	0.0783298	0.571986	TRUE	NK vs Rest	NK	Rest
RAB37	0.9306	0.0694	2.59594	0.000272378	7.73417e-05	0	0.25	3.52648	3.99558	2.75691	-8.87467	11.1057	0.0569736	0.0963765	0.049529	0.058747	2.64945	0.836315	TRUE	NK vs Rest	NK	Rest
THBS1	0.9306	0.0694	2.59594	8.26879e-05	0.000475517	0	0.25	-1.27195	-1.45478	2.33558	-10.3402	6.18817	0.0244607	0.30223	0.0145852	0.151041	0.764741	4.72952	TRUE	NK vs Rest	NK	Rest
PECAM1	0.9306	0.0694	2.59594	0.000213998	0.000650076	0	0.25	1.11485	0.989913	3.43366	-7.87521	13.8884	0.0592525	0.377305	0.0369189	0.144342	2.32642	6.61485	TRUE	NK vs Rest	NK	Rest
FOXP3	0.9306	0.0694	2.59594	3.72271e-06	5.137e-05	0	0.25	-2.40104	-1.589	3.57441	-12.9049	10.5696	0.00744454	0.0951964	0.00486174	0.0638256	0.0269032	0.53441	TRUE	NK vs Rest	NK	Rest
ATP6V1G3	0.9306	0.0694	2.59594	2.8278e-05	0.000380185	0	0.25	-0.266016	-0.261659	3.3898	-13.2359	11.5276	0.00714068	0.14855	0.00592525	0.04271	0.410567	3.20164	TRUE	NK vs Rest	NK	Rest
SNPH	0.9306	0.0694	2.59594	4.65535e-06	3.05361e-05	0	0.25	-1.83747	-1.68056	2.67185	-9.4287	8.11435	0.00364631	0.0570937	0.00227894	0.0381044	0.0302331	0.318497	TRUE	NK vs Rest	NK	Rest
HNRNPA1P48	0.9304	0.0696	2.59285	0.000123865	6.46049e-05	0	0.25	2.16166	2.14887	2.61014	-8.11546	10.7458	0.0297782	0.0702388	0.0224856	0.0480868	1.46142	0.64577	TRUE	NK vs Rest	NK	Rest
MYCL	0.9302	0.0698	2.58977	1.91582e-06	3.23279e-05	0	0.25	-2.28288	-1.61261	3.42068	-12.0804	11.2791	0.00273473	0.0677176	0.00212701	0.0454541	0.0154069	0.33209	TRUE	NK vs Rest	NK	Rest
DOP1B	0.9302	0.0698	2.58977	0.000113844	0.000470839	0	0.25	-1.50887	-1.73151	2.03438	-6.86092	5.87116	0.0470982	0.441391	0.0250684	0.19401	1.27452	4.29008	TRUE	NK vs Rest	NK	Rest
HBEGF	0.9302	0.0698	2.58977	3.34771e-05	0.000133077	0	0.25	-1.15157	-1.29586	2.44133	-8.3846	8.88835	0.0110908	0.135295	0.0077484	0.0854743	0.341239	1.45024	TRUE	NK vs Rest	NK	Rest
IL1A	0.9302	0.0698	2.58977	1.15645e-06	6.39837e-06	0	0.25	-0.701727	-0.316863	3.13583	-12.6298	9.41214	0.000607718	0.0118107	0.000607718	0.00694614	0.00386629	0.0824001	TRUE	NK vs Rest	NK	Rest
UBASH3B	0.9302	0.0698	2.58977	0.000167475	0.000266722	0	0.25	0.477902	0.15518	3.19798	-7.28226	11.4926	0.060316	0.256761	0.041021	0.118937	2.25773	2.582	TRUE	NK vs Rest	NK	Rest
G0S2	0.9302	0.0698	2.58977	5.28113e-05	0.000488697	0	0.25	-0.922637	-0.975512	3.11018	-12.2981	10.1604	0.00911577	0.286292	0.00744455	0.1059	0.315564	4.91704	TRUE	NK vs Rest	NK	Rest
PLK2	0.93	0.07	2.58669	0.000158432	0.000198841	0	0.25	1.2448	0.836462	2.97952	-10.2841	14.2517	0.032361	0.150054	0.0243087	0.0955561	1.30538	1.87652	TRUE	NK vs Rest	NK	Rest
CKB	0.9298	0.0702	2.58362	6.43711e-05	0.000678413	0	0.25	-1.83996	-1.78239	2.49512	-12.0169	8.41058	0.0120024	0.344416	0.00911577	0.155186	0.521789	6.80098	TRUE	NK vs Rest	NK	Rest
MYC	0.9298	0.0702	2.58362	6.76058e-05	0.00010514	0	0.25	1.00335	0.211796	3.20954	-9.14599	12.9315	0.0186873	0.108414	0.0136737	0.066154	0.588573	1.09321	TRUE	NK vs Rest	NK	Rest
ST6GAL1	0.9298	0.0702	2.58362	0.000397535	0.00163785	0	0.25	-0.841785	-1.06495	2.87139	-7.51877	10.7786	0.136585	0.855433	0.0777879	0.270454	4.9643	15.0001	TRUE	NK vs Rest	NK	Rest
ADM	0.9296	0.0704	2.58056	7.20174e-05	0.00022031	0	0.25	-0.426375	-0.649954	2.49924	-7.56047	8.40693	0.0180796	0.190272	0.0110909	0.109376	0.46436	2.35108	TRUE	NK vs Rest	NK	Rest
RASD1	0.9296	0.0704	2.58056	7.53228e-05	0.000330232	0	0.25	-1.14742	-1.29816	2.30604	-7.65178	8.3602	0.0159526	0.198707	0.0116986	0.121572	0.54718	3.4849	TRUE	NK vs Rest	NK	Rest
ONECUT3	0.9296	0.0704	2.58056	1.32837e-06	1.44323e-05	0	0.25	-1.73294	-1.23901	3.16894	-11.5606	9.20091	0.00303859	0.0310845	0.00227894	0.01976	0.0303547	0.14899	TRUE	NK vs Rest	NK	Rest
PCLAF	0.9296	0.0704	2.58056	5.84811e-05	6.52758e-05	0	0.25	0.503488	0.678074	2.58865	-8.8954	10.5453	0.01732	0.106729	0.0123063	0.0698409	0.654638	0.721386	TRUE	NK vs Rest	NK	Rest
HIST1H2BC	0.9294	0.0706	2.57751	7.91982e-05	0.000121427	0	0.25	0.887718	0.908995	2.57372	-8.0545	10.9453	0.0247645	0.188509	0.0164084	0.10262	0.72369	1.29021	TRUE	NK vs Rest	NK	Rest
BEX1	0.9294	0.0706	2.57751	6.86813e-06	2.51732e-05	0	0.25	-0.929952	-0.947114	2.51703	-10.8646	7.74139	0.00288666	0.015663	0.00227894	0.0129133	0.112597	0.291623	TRUE	NK vs Rest	NK	Rest
TPM2	0.9294	0.0706	2.57751	3.02666e-05	0.000177229	0	0.25	-0.430931	-0.696896	2.45652	-10.304	9.76134	0.00698876	0.122873	0.00607718	0.0576295	0.232713	1.90877	TRUE	NK vs Rest	NK	Rest
FHL1	0.9292	0.0708	2.57446	2.74793e-05	0.000145723	0	0.25	-1.30759	-1.43651	2.47733	-8.24496	8.07633	0.0110908	0.158605	0.00714069	0.0924445	0.20855	1.55581	TRUE	NK vs Rest	NK	Rest
GNG11	0.9292	0.0708	2.57446	5.85854e-05	0.000608749	0	0.25	0.427182	0.0992517	3.64132	-11.2007	15.5881	0.00881191	0.18489	0.00744455	0.085164	0.646105	5.50994	TRUE	NK vs Rest	NK	Rest
WDFY2	0.9292	0.0708	2.57446	0.000282752	0.00104796	0	0.25	-1.19272	-1.47556	2.22773	-6.35343	7.22279	0.105287	0.818812	0.0574294	0.302618	3.53483	10.043	TRUE	NK vs Rest	NK	Rest
PLB1	0.9292	0.0708	2.57446	5.25712e-05	0.000219844	0	0.25	-0.117317	-0.17069	3.4507	-8.39984	12.9565	0.0522637	0.463796	0.0179277	0.123193	0.899083	2.19536	TRUE	NK vs Rest	NK	Rest
TP53I11	0.929	0.071	2.57143	4.40596e-05	0.000112575	0	0.25	-0.325827	-0.559031	2.60857	-7.68096	9.29734	0.0165603	0.161493	0.0106351	0.0859231	0.508904	1.2192	TRUE	NK vs Rest	NK	Rest
F8	0.929	0.071	2.57143	6.00959e-05	0.000288236	0	0.25	-1.4765	-1.65322	2.01528	-7.99769	6.79692	0.0182315	0.194233	0.0120024	0.120979	0.56381	2.84325	TRUE	NK vs Rest	NK	Rest
SFMBT2	0.929	0.071	2.57143	0.000359462	0.000621674	0	0.25	-0.165171	-0.530675	2.77956	-7.64891	11.0422	0.111668	0.434332	0.0738377	0.205303	4.5304	5.92375	TRUE	NK vs Rest	NK	Rest
GSTM3	0.9288	0.0712	2.5684	7.12763e-05	0.000316903	0	0.25	-0.677445	-0.951323	2.46976	-10.2901	10.8331	0.0138256	0.163786	0.0124582	0.0877304	0.601151	3.20524	TRUE	NK vs Rest	NK	Rest
MMRN2	0.9288	0.0712	2.5684	1.7582e-05	0.00022259	0	0.25	-1.55694	-0.7674	3.66943	-10.6545	10.3649	0.0255242	0.32319	0.00759648	0.13551	0.221703	2.24594	TRUE	NK vs Rest	NK	Rest
NPLOC4	0.9286	0.0714	2.56538	0.000100215	0.000644039	0	0.25	-2.16771	-2.67987	1.84787	-6.34853	4.72875	0.0335765	0.471362	0.0274992	0.256212	1.35645	6.93974	TRUE	NK vs Rest	NK	Rest
C11orf49	0.9286	0.0714	2.56538	0.000171233	0.000969309	0	0.25	-1.91603	-2.33284	2.26475	-6.90857	6.85871	0.058189	0.560588	0.0391978	0.293096	2.33505	9.62044	TRUE	NK vs Rest	NK	Rest
BEX5	0.9286	0.0714	2.56538	5.47178e-05	0.000125807	0	0.25	0.526544	0.410165	2.65158	-7.9532	8.70241	0.0106351	0.0641502	0.0092677	0.0487826	0.603741	1.4505	TRUE	NK vs Rest	NK	Rest
FLI1	0.9286	0.0714	2.56538	0.000664568	0.000465803	0	0.25	2.70389	2.10452	3.17514	-6.32022	14.0143	0.13856	0.269808	0.102856	0.13141	7.13725	4.20434	TRUE	NK vs Rest	NK	Rest
PLCG2	0.9284	0.0716	2.56237	0.000940422	0.00196582	0	0.25	-0.865998	-1.08431	2.48068	-7.92292	10.7511	0.346705	1.17872	0.158311	0.380794	12.3203	19.9994	TRUE	NK vs Rest	NK	Rest
GP1BB	0.9284	0.0716	2.56237	4.13383e-06	1.15276e-05	0	0.25	-0.735501	-0.695288	2.49499	-10.697	7.05021	0.00136737	0.013883	0.00121544	0.0114283	0.0447807	0.121578	TRUE	NK vs Rest	NK	Rest
LILRA2	0.9284	0.0716	2.56237	5.81024e-06	2.45848e-05	0	0.25	0.314152	0.54747	2.66441	-9.82942	8.47571	0.00121544	0.0175185	0.00121544	0.0139555	0.0310292	0.273872	TRUE	NK vs Rest	NK	Rest
HCN2	0.9284	0.0716	2.56237	5.253e-06	3.21093e-05	0	0.25	-1.24263	-1.00818	2.88608	-10.1471	8.85752	0.00395017	0.0623659	0.00273473	0.0376586	0.069107	0.329601	TRUE	NK vs Rest	NK	Rest
MGP	0.9284	0.0716	2.56237	4.86121e-05	0.0008739	0	0.25	-0.362102	-0.326994	3.63775	-12.3062	13.2369	0.0104831	0.314907	0.00896384	0.076025	0.500729	8.84687	TRUE	NK vs Rest	NK	Rest
ACY1	0.9284	0.0716	2.56237	9.40151e-05	0.000467134	0	0.25	-0.724021	-0.766258	2.84922	-9.19394	9.35713	0.028107	0.340741	0.0229414	0.165987	1.19783	5.56483	TRUE	NK vs Rest	NK	Rest
CFAP97D2	0.9282	0.0718	2.55936	9.42401e-06	2.49456e-05	0	0.25	0.571361	0.53204	3.30444	-7.42527	11.2976	0.00714069	0.0479463	0.0051656	0.0314173	0.101233	0.242525	TRUE	NK vs Rest	NK	Rest
ITPKB	0.9282	0.0718	2.55936	0.000325356	0.000701855	0	0.25	-0.273609	-0.65369	2.64772	-7.35967	9.72523	0.117442	0.560016	0.0615314	0.210158	3.54295	6.04613	TRUE	NK vs Rest	NK	Rest
RACGAP1	0.9282	0.0718	2.55936	4.04538e-05	0.000246324	0	0.25	-0.838313	-0.504065	2.82509	-10.503	9.72027	0.0188393	0.230375	0.00941963	0.118473	0.466964	2.47814	TRUE	NK vs Rest	NK	Rest
TNFRSF8	0.928	0.072	2.55637	1.06837e-05	5.06731e-05	0	0.25	-0.717932	-0.443848	3.0502	-8.92469	10.0876	0.0158007	0.0977583	0.00562139	0.0505478	0.13021	0.512797	TRUE	NK vs Rest	NK	Rest
DUSP5	0.928	0.072	2.55637	0.000418186	0.000320124	0	0.25	1.86148	1.38527	2.76499	-6.97859	12.421	0.07323	0.177799	0.0562139	0.10427	3.48328	3.06383	TRUE	NK vs Rest	NK	Rest
IL16	0.9278	0.0722	2.55338	0.000549325	0.000198354	0	0.25	3.84645	3.69213	3.33793	-8.05885	12.3965	0.10392	0.174306	0.0893345	0.0954296	6.11111	2.04752	TRUE	NK vs Rest	NK	Rest
RSAD2	0.9278	0.0722	2.55338	3.65743e-05	5.5246e-05	0	0.25	0.618621	0.366168	2.49245	-4.92613	10.1285	0.0139775	0.07069	0.00987542	0.0479603	0.385741	0.576502	TRUE	NK vs Rest	NK	Rest
HMOX1	0.9276	0.0724	2.55039	8.26815e-05	0.00015366	0	0.25	0.638084	0.421794	2.8063	-9.02954	11.7535	0.019447	0.148629	0.0174719	0.0907185	1.01505	1.66514	TRUE	NK vs Rest	NK	Rest
MED27	0.9274	0.0726	2.54742	0.000205121	0.000485681	0	0.25	-0.87034	-1.20588	1.87348	-5.48905	5.77683	0.0618353	0.34503	0.0437557	0.199986	2.55191	4.93975	TRUE	NK vs Rest	NK	Rest
TSPAN5	0.9272	0.0728	2.54445	0.000416648	0.000508898	0	0.25	1.01584	0.575788	2.91487	-5.9074	12.3969	0.0844727	0.33988	0.0606199	0.148065	3.98601	4.4415	TRUE	NK vs Rest	NK	Rest
TRIB3	0.9272	0.0728	2.54445	3.48838e-05	4.05438e-05	0	0.25	1.1544	1.2129	2.3334	-5.99157	9.20005	0.0141294	0.080845	0.0100273	0.0463006	0.45824	0.441709	TRUE	NK vs Rest	NK	Rest
TMEM145	0.9272	0.0728	2.54445	1.28119e-06	1.23744e-05	0	0.25	-1.75799	-1.2957	3.37475	-12.3784	9.78441	0.00182315	0.0273165	0.00136737	0.0193444	0.00422791	0.131588	TRUE	NK vs Rest	NK	Rest
GLCCI1	0.927	0.073	2.54149	0.000292615	0.000861803	0	0.25	-0.709091	-1.1798	2.67633	-6.61757	9.08761	0.109997	0.523371	0.0782437	0.245037	5.39492	8.74952	TRUE	NK vs Rest	NK	Rest
IL19	0.9268	0.0732	2.53854	5.5772e-06	3.69217e-05	0	0.25	-1.82262	-1.50387	2.94148	-11.3082	8.51394	0.00865998	0.0775197	0.00455789	0.0461469	0.0732055	0.37639	TRUE	NK vs Rest	NK	Rest
ID3	0.9268	0.0732	2.53854	0.000170968	0.000634374	0	0.25	1.26475	0.515735	3.9111	-9.80923	15.2756	0.0268916	0.24336	0.0212701	0.124169	1.34132	5.59532	TRUE	NK vs Rest	NK	Rest
ABR	0.9266	0.0734	2.5356	0.000148727	0.000617818	0	0.25	-1.41188	-1.56925	2.42095	-7.29153	7.49119	0.0916136	0.760419	0.0401094	0.228295	2.38675	7.115	TRUE	NK vs Rest	NK	Rest
CDKN1A	0.9266	0.0734	2.5356	0.000250259	0.000327523	0	0.25	0.731446	0.48445	2.50446	-8.29023	11.0758	0.0543908	0.294731	0.040869	0.146233	2.58505	3.34533	TRUE	NK vs Rest	NK	Rest
NR4A1	0.9266	0.0734	2.5356	0.000656713	0.00136817	0	0.25	0.042394	-0.376101	2.77405	-8.54305	11.1805	0.15664	0.914451	0.09055	0.287924	5.63992	13.7841	TRUE	NK vs Rest	NK	Rest
TSC2	0.9264	0.0736	2.53266	0.000133585	0.000373642	0	0.25	-1.1086	-1.28525	1.47381	-5.44797	5.02081	0.0372228	0.271507	0.0299301	0.172943	1.60053	3.89543	TRUE	NK vs Rest	NK	Rest
CSF1R	0.9264	0.0736	2.53266	8.77782e-06	8.5052e-05	0	0.25	-0.93507	-0.568895	3.23233	-11.4033	11.55	0.00805226	0.087913	0.00455789	0.0527226	0.092478	0.915645	TRUE	NK vs Rest	NK	Rest
PTPRE	0.9264	0.0736	2.53266	0.000975559	0.000421837	0	0.25	2.6474	2.09093	2.67501	-6.32314	11.5787	0.189457	0.358813	0.143725	0.159089	11.0078	4.3925	TRUE	NK vs Rest	NK	Rest
BIRC5	0.9262	0.0738	2.52973	1.53536e-05	1.95512e-05	0	0.25	0.606994	0.791293	2.65792	-10.7865	11.101	0.00607718	0.0342237	0.00455789	0.0256128	0.125784	0.214949	TRUE	NK vs Rest	NK	Rest
RARRES2	0.9262	0.0738	2.52973	2.33121e-05	0.000188438	0	0.25	-1.45038	-1.39165	2.45927	-10.4891	6.53774	0.00364631	0.1124	0.00303859	0.0701903	0.0766641	1.92831	TRUE	NK vs Rest	NK	Rest
PCED1B	0.9262	0.0738	2.52973	0.000465301	0.00046469	0	0.25	1.01507	0.4894	3.08539	-5.82231	12.7788	0.0996659	0.267497	0.064722	0.140739	3.99156	4.47022	TRUE	NK vs Rest	NK	Rest
HPSE	0.9262	0.0738	2.52973	1.38951e-05	4.56592e-05	0	0.25	-0.689736	-0.86797	2.46979	-8.46034	9.76374	0.00607718	0.0576754	0.00379824	0.0405412	0.0928696	0.481595	TRUE	NK vs Rest	NK	Rest
LTBP4	0.926	0.074	2.52681	0.000103257	0.000168754	0	0.25	0.607889	0.258873	2.77838	-7.10771	10.1924	0.0361592	0.243906	0.0227894	0.106451	1.33818	1.89596	TRUE	NK vs Rest	NK	Rest
KHDC1	0.926	0.074	2.52681	7.69747e-05	6.60173e-05	0	0.25	0.869387	0.421868	2.7518	-4.76692	10.6686	0.0176238	0.0645833	0.0145852	0.04615	0.749865	0.636774	TRUE	NK vs Rest	NK	Rest
ADAMTS10	0.9258	0.0742	2.52389	8.69968e-05	9.9309e-05	0	0.25	1.67824	1.32659	2.97362	-5.44119	12.1758	0.0227894	0.103385	0.0180796	0.0582711	1.11156	1.04937	TRUE	NK vs Rest	NK	Rest
ARHGEF26	0.9258	0.0742	2.52389	3.08761e-05	0.000134336	0	0.25	-1.09524	-1.24307	2.4358	-9.25035	7.52187	0.0162565	0.149383	0.00911577	0.085399	0.316529	1.34716	TRUE	NK vs Rest	NK	Rest
C16orf95	0.9258	0.0742	2.52389	2.11179e-05	0.000127542	0	0.25	-1.70448	-1.48066	2.11741	-8.39325	6.46078	0.0265877	0.247372	0.00850805	0.104026	0.23289	1.34665	TRUE	NK vs Rest	NK	Rest
RASA3	0.9256	0.0744	2.52099	0.000698643	0.000396281	0	0.25	2.07864	1.55373	2.85227	-5.36119	12.8023	0.139624	0.373025	0.100577	0.145128	7.18655	3.56596	TRUE	NK vs Rest	NK	Rest
PLTP	0.9256	0.0744	2.52099	1.47163e-05	5.36374e-05	0	0.25	-0.649092	-0.829192	2.45189	-9.81003	8.60125	0.00729261	0.0596092	0.00562139	0.0393454	0.21354	0.648863	TRUE	NK vs Rest	NK	Rest
NDUFAF6	0.9256	0.0744	2.52099	0.000142824	0.00050833	0	0.25	-1.44254	-1.56358	1.74307	-5.72733	4.91418	0.0636585	0.623017	0.0288666	0.226747	1.39298	5.21593	TRUE	NK vs Rest	NK	Rest
RTKN2	0.9254	0.0746	2.51809	3.17465e-05	0.000117216	0	0.25	-0.629009	-0.4678	2.54316	-8.62571	7.19877	0.0124582	0.13501	0.0092677	0.0816367	0.388483	1.11719	TRUE	NK vs Rest	NK	Rest
KCNC1	0.9254	0.0746	2.51809	2.49367e-05	8.10974e-05	0	0.25	-0.0959558	-0.253614	3.02017	-7.10697	11.1241	0.0247645	0.133972	0.0109389	0.0759798	0.387172	0.864019	TRUE	NK vs Rest	NK	Rest
BCO2	0.9254	0.0746	2.51809	6.74543e-05	0.000148036	0	0.25	-0.358737	-0.770031	2.27479	-7.25346	7.39751	0.0220298	0.118181	0.0165603	0.0812933	0.797817	1.50538	TRUE	NK vs Rest	NK	Rest
ACSL4	0.9254	0.0746	2.51809	0.00016609	0.00117682	0	0.25	-1.62649	-1.52657	2.29141	-9.23662	6.7026	0.0553023	0.48482	0.0353996	0.21762	1.77368	10.511	TRUE	NK vs Rest	NK	Rest
C19orf33	0.9254	0.0746	2.51809	7.70269e-06	3.865e-05	0	0.25	-0.626777	-0.734835	2.68748	-9.41793	10.4522	0.00151929	0.0321055	0.0015193	0.0233144	0.0891663	0.404683	TRUE	NK vs Rest	NK	Rest
OLFML3	0.9254	0.0746	2.51809	4.38361e-06	3.11842e-05	0	0.25	-1.26683	-0.903386	3.09811	-12.9791	10.8425	0.00683683	0.0573166	0.00334245	0.0381224	0.0414114	0.317076	TRUE	NK vs Rest	NK	Rest
PDE6A	0.9252	0.0748	2.51519	5.61244e-06	3.91574e-05	0	0.25	-1.25531	-0.976034	2.99146	-9.24628	9.12656	0.00607718	0.0831708	0.00455789	0.04862	0.0451656	0.415734	TRUE	NK vs Rest	NK	Rest
SAA1	0.9248	0.0752	2.50943	2.36296e-06	5.62834e-06	0	0.25	-0.0471586	-0.176082	2.39487	-9.38129	8.42431	0.00106351	0.00684679	0.00106351	0.00543401	0.0299559	0.067206	TRUE	NK vs Rest	NK	Rest
FOXD1	0.9246	0.0754	2.50655	5.7312e-06	2.71241e-05	0	0.25	-0.969661	-0.859525	2.66597	-10.9512	8.60166	0.00303859	0.037565	0.00243087	0.0281611	0.0214785	0.2868	TRUE	NK vs Rest	NK	Rest
CRABP1	0.9246	0.0754	2.50655	3.86855e-06	1.82804e-05	0	0.25	-0.391983	-0.36326	2.82529	-11.1888	9.36525	0.0025828	0.0162414	0.00197508	0.012591	0.0627595	0.188703	TRUE	NK vs Rest	NK	Rest
ANXA2	0.9246	0.0754	2.50655	0.00122614	0.000937255	0	0.25	1.63392	1.43862	2.40486	-6.77804	10.2599	0.19827	0.428624	0.162565	0.216779	13.2425	9.78525	TRUE	NK vs Rest	NK	Rest
CHCHD6	0.9246	0.0754	2.50655	5.87412e-05	0.000291222	0	0.25	-2.03126	-2.4097	1.60327	-5.46057	4.56302	0.0322091	0.307968	0.0170161	0.158023	0.601112	2.91424	TRUE	NK vs Rest	NK	Rest
ENG	0.9244	0.0756	2.50369	7.58788e-05	0.000453279	0	0.25	-0.470867	-0.372579	2.99922	-9.05764	11.5147	0.034488	0.267925	0.0182315	0.128717	0.730187	4.61825	TRUE	NK vs Rest	NK	Rest
ZFR2	0.9244	0.0756	2.50369	1.23563e-05	3.5271e-05	0	0.25	-0.271616	-0.28147	2.89185	-9.57902	9.64813	0.0124582	0.0685335	0.00683683	0.0393454	0.229896	0.386248	TRUE	NK vs Rest	NK	Rest
MFGE8	0.9242	0.0758	2.50083	3.98146e-05	6.87316e-05	0	0.25	0.940032	0.595012	2.61918	-8.1684	9.80687	0.0127621	0.0629974	0.0104831	0.0431046	0.514577	0.788215	TRUE	NK vs Rest	NK	Rest
TMOD1	0.9242	0.0758	2.50083	3.90396e-05	0.000112377	0	0.25	0.0157449	0.0110559	2.86508	-7.36678	9.5073	0.0202066	0.142417	0.0123063	0.0775913	0.458879	1.14904	TRUE	NK vs Rest	NK	Rest
FKBP5	0.924	0.076	2.49798	0.00133924	0.00404315	0	0.25	-0.409151	-0.579177	2.5667	-7.60294	8.4871	0.293074	2.30312	0.178821	0.44508	14.7068	40.0164	TRUE	NK vs Rest	NK	Rest
TTR	0.924	0.076	2.49798	5.55867e-06	6.43004e-05	0	0.25	-1.33026	-0.731473	3.44649	-11.0374	11.1675	0.0077484	0.0933763	0.00425403	0.0598525	0.0533144	0.620618	TRUE	NK vs Rest	NK	Rest
CENPF	0.924	0.076	2.49798	3.21762e-05	5.69692e-05	0	0.25	0.373872	0.648099	2.50575	-9.75115	8.67525	0.0101793	0.0915614	0.00744455	0.0609097	0.273272	0.644939	TRUE	NK vs Rest	NK	Rest
EHD3	0.9238	0.0762	2.49513	3.67974e-05	0.000169403	0	0.25	0.0999374	0.181762	2.74412	-10.6679	12.25	0.0110908	0.115314	0.00850805	0.0683469	0.582395	1.80925	TRUE	NK vs Rest	NK	Rest
GINS3	0.9238	0.0762	2.49513	1.15125e-05	5.6314e-05	0	0.25	-1.31499	-1.18262	2.57248	-8.07851	7.39586	0.0106351	0.0912984	0.00546946	0.0583855	0.0916232	0.539994	TRUE	NK vs Rest	NK	Rest
NIBAN3	0.9238	0.0762	2.49513	9.64195e-06	8.42862e-05	0	0.25	-1.00687	-0.885213	2.84295	-12.7498	9.04646	0.00546946	0.0521951	0.00303859	0.0332547	0.0489849	0.710499	TRUE	NK vs Rest	NK	Rest
PLCL2	0.9238	0.0762	2.49513	0.000477367	0.0010908	0	0.25	-0.837483	-0.959096	2.42702	-7.0042	6.87532	0.139776	0.750677	0.0876633	0.290397	5.55843	9.9894	TRUE	NK vs Rest	NK	Rest
CYB5A	0.9238	0.0762	2.49513	0.000330515	0.00167788	0	0.25	-1.38771	-1.3963	2.03762	-8.15688	6.48644	0.0888787	1.09209	0.0628988	0.349238	3.29628	18.0463	TRUE	NK vs Rest	NK	Rest
SERPINE2	0.9238	0.0762	2.49513	8.20725e-05	0.000218228	0	0.25	-0.163564	-0.438587	2.54129	-8.20285	9.05985	0.02598	0.201493	0.0200547	0.106695	0.809198	2.08606	TRUE	NK vs Rest	NK	Rest
SCT	0.9236	0.0764	2.4923	1.30154e-06	6.01341e-06	0	0.25	-0.687087	-0.569991	2.60068	-11.8166	10.0668	0.000303859	0.00683777	0.000303859	0.00494302	0.000659768	0.0636668	TRUE	NK vs Rest	NK	Rest
ASPM	0.9236	0.0764	2.4923	1.9258e-05	3.69625e-05	0	0.25	0.191	0.38031	2.80211	-10.4784	10.4753	0.0092677	0.061249	0.00546946	0.0440324	0.121964	0.382683	TRUE	NK vs Rest	NK	Rest
TYMS	0.9234	0.0766	2.48947	4.51366e-05	5.87238e-05	0	0.25	0.27748	0.305211	2.79828	-10.122	11.3261	0.00744454	0.0873293	0.00562139	0.0586536	0.275493	0.624897	TRUE	NK vs Rest	NK	Rest
NUPR2	0.9232	0.0768	2.48664	9.2041e-06	0.0001021	0	0.25	-1.06251	-0.954164	2.80651	-12.6206	9.35934	0.00486174	0.0497482	0.0041021	0.0327969	0.160579	0.888449	TRUE	NK vs Rest	NK	Rest
ATF3	0.9232	0.0768	2.48664	0.00101345	0.000823311	0	0.25	1.73043	1.27819	3.02942	-10.0776	14.7619	0.18733	0.540717	0.106655	0.186717	8.9892	7.81094	TRUE	NK vs Rest	NK	Rest
COX7A1	0.9232	0.0768	2.48664	3.73123e-05	0.000276039	0	0.25	-0.0622879	-0.0523362	3.15409	-11.0168	10.7599	0.0066849	0.116983	0.00562139	0.0634912	0.3135	2.64203	TRUE	NK vs Rest	NK	Rest
CRIP2	0.923	0.077	2.48382	5.26739e-05	0.00039932	0	0.25	-1.44616	-1.44795	2.3591	-9.72412	8.12052	0.0226375	0.243238	0.0124582	0.132434	0.479042	3.83169	TRUE	NK vs Rest	NK	Rest
PDE4A	0.923	0.077	2.48382	0.000344273	0.000159006	0	0.25	1.42107	1.06239	2.71637	-5.63158	11.7364	0.0805227	0.2103	0.0628988	0.105156	4.85162	1.78073	TRUE	NK vs Rest	NK	Rest
DERL3	0.923	0.077	2.48382	4.97301e-06	7.87773e-05	0	0.25	-1.5525	-0.91594	3.32114	-14.1322	11.8927	0.00820419	0.100955	0.00455789	0.0661359	0.0295872	0.720465	TRUE	NK vs Rest	NK	Rest
CTSB	0.923	0.077	2.48382	0.000191278	0.000704097	0	0.25	-1.09262	-1.26119	1.99118	-9.70538	8.3523	0.0349438	0.482047	0.028107	0.232563	1.56878	7.71675	TRUE	NK vs Rest	NK	Rest
CDC20	0.9228	0.0772	2.48101	6.96345e-06	3.89966e-05	0	0.25	-0.388744	0.266612	3.27366	-10.4525	9.7986	0.00364631	0.0784098	0.00303859	0.055292	0.0696948	0.4062	TRUE	NK vs Rest	NK	Rest
OTOF	0.9228	0.0772	2.48101	4.3576e-06	5.11314e-05	0	0.25	-1.1072	-0.549085	3.71775	-10.7648	12.231	0.0077484	0.124614	0.00395017	0.0608495	0.0665811	0.526115	TRUE	NK vs Rest	NK	Rest
DDX3Y	0.9226	0.0774	2.47821	0.000248156	0.000267474	0	0.25	0.0824265	-0.157736	2.50375	-6.58361	8.74779	0.0597083	0.137558	0.0443634	0.101123	2.48145	2.67289	TRUE	NK vs Rest	NK	Rest
ABCB1	0.9224	0.0776	2.47541	0.000330373	0.000470894	0	0.25	0.334949	0.00992441	2.42661	-7.2029	8.47856	0.0890308	0.413469	0.0694318	0.192889	4.74392	5.01212	TRUE	NK vs Rest	NK	Rest
ID1	0.9222	0.0778	2.47262	0.000152062	0.000559929	0	0.25	1.14942	0.603645	3.63374	-9.03679	15.9258	0.0290186	0.24453	0.0241568	0.121036	1.66702	5.66362	TRUE	NK vs Rest	NK	Rest
PIK3R6	0.9222	0.0778	2.47262	6.63494e-06	2.81323e-05	0	0.25	-0.809521	-0.704905	2.80751	-8.61514	9.42119	0.00349438	0.0498148	0.00243087	0.0331523	0.0545055	0.292578	TRUE	NK vs Rest	NK	Rest
SYNGR1	0.9222	0.0778	2.47262	0.000329009	0.000122892	0	0.25	1.82509	1.71262	1.8567	-3.66701	9.0205	0.0712549	0.119051	0.0601641	0.0758292	4.16628	1.30071	TRUE	NK vs Rest	NK	Rest
JSRP1	0.9222	0.0778	2.47262	1.95885e-05	6.57141e-05	0	0.25	0.228059	0.737409	2.75686	-8.02507	8.15898	0.0110908	0.133089	0.00683683	0.0753412	0.217485	0.678987	TRUE	NK vs Rest	NK	Rest
DDIT3	0.922	0.078	2.46984	0.000956963	0.000412365	0	0.25	1.84919	1.76148	1.97549	-7.60104	8.42277	0.134155	0.270249	0.107718	0.157183	8.30766	3.91879	TRUE	NK vs Rest	NK	Rest
LEAP2	0.9218	0.0782	2.46706	4.86567e-05	5.21576e-05	0	0.25	0.841545	0.914814	2.00835	-6.03994	8.93646	0.00896384	0.0385353	0.00850805	0.0320167	0.573411	0.595508	TRUE	NK vs Rest	NK	Rest
MIER2	0.9218	0.0782	2.46706	3.51501e-05	0.000103992	0	0.25	-1.16192	-1.33592	1.59904	-5.89314	5.56082	0.0132179	0.0945468	0.00957156	0.0662775	0.390815	1.12861	TRUE	NK vs Rest	NK	Rest
ERP27	0.9214	0.0786	2.46152	5.09745e-05	0.000129156	0	0.25	-0.158258	-0.171825	2.70584	-9.93022	8.80069	0.0118505	0.0991873	0.00941963	0.0623677	0.649384	1.21483	TRUE	NK vs Rest	NK	Rest
VCL	0.9214	0.0786	2.46152	0.000359612	0.00105027	0	0.25	-0.76506	-0.967477	1.85692	-6.23376	5.62801	0.0905499	0.657471	0.0628988	0.282849	3.85538	10.0764	TRUE	NK vs Rest	NK	Rest
MXRA7	0.9212	0.0788	2.45876	8.78973e-05	0.000188971	0	0.25	-0.70438	-0.988106	1.86664	-6.37749	7.45001	0.0340323	0.211545	0.0261319	0.118121	1.2654	2.05522	TRUE	NK vs Rest	NK	Rest
SRGAP2C	0.9212	0.0788	2.45876	7.02897e-05	0.000170503	0	0.25	-0.557736	-0.984769	1.98363	-5.99953	8.06174	0.0206624	0.127332	0.0174719	0.0968785	0.774359	1.74879	TRUE	NK vs Rest	NK	Rest
METRNL	0.9212	0.0788	2.45876	0.000683932	0.000202575	0	0.25	1.76032	1.64104	2.11383	-4.46745	11.2472	0.184595	0.210513	0.0929809	0.118181	7.39619	2.20026	TRUE	NK vs Rest	NK	Rest
ARHGAP18	0.9208	0.0792	2.45327	0.000342409	0.00124233	0	0.25	-1.22481	-1.33365	1.6266	-6.79758	4.3845	0.092525	0.756936	0.0589486	0.318959	3.3309	11.8526	TRUE	NK vs Rest	NK	Rest
SYNM	0.9208	0.0792	2.45327	3.72203e-05	9.36981e-05	0	0.25	-0.539903	-0.613762	2.6907	-8.40915	8.41732	0.0126101	0.140306	0.00653297	0.0842001	0.176113	1.02687	TRUE	NK vs Rest	NK	Rest
HLA-DMB	0.9208	0.0792	2.45327	9.16796e-05	0.000225276	0	0.25	0.48577	0.29848	2.78505	-7.68997	10.0317	0.0145852	0.112811	0.0130659	0.078016	0.723298	2.03521	TRUE	NK vs Rest	NK	Rest
UGDH	0.9208	0.0792	2.45327	6.22866e-05	0.000216332	0	0.25	-1.49667	-1.53648	1.40889	-5.44398	3.27946	0.0250684	0.221096	0.0195989	0.135001	0.968834	2.26756	TRUE	NK vs Rest	NK	Rest
MDGA1	0.9204	0.0796	2.44779	1.4993e-05	6.08235e-05	0	0.25	-0.379473	-0.467626	2.93741	-7.12841	9.15608	0.0110909	0.112069	0.00607718	0.0622863	0.144203	0.612996	TRUE	NK vs Rest	NK	Rest
CLCN7	0.9204	0.0796	2.44779	5.83571e-05	0.000214934	0	0.25	-1.58289	-1.58645	1.31028	-5.79231	3.16803	0.0141294	0.153154	0.0127621	0.110644	0.592006	2.35245	TRUE	NK vs Rest	NK	Rest
RIN3	0.9204	0.0796	2.44779	0.000624639	0.000302511	0	0.25	1.87641	1.59782	2.24861	-6.55022	10.0275	0.184444	0.303988	0.131115	0.148348	9.48325	3.31958	TRUE	NK vs Rest	NK	Rest
PGS1	0.9204	0.0796	2.44779	8.38732e-05	0.000228891	0	0.25	-1.16635	-1.38212	1.46051	-5.39718	4.62645	0.032361	0.190567	0.0229414	0.120015	1.08541	2.41192	TRUE	NK vs Rest	NK	Rest
SLC16A7	0.9204	0.0796	2.44779	0.000273601	0.000955199	0	0.25	-0.622371	-0.822557	2.57617	-7.11667	9.45138	0.0922212	0.55986	0.056062	0.237081	3.4028	8.63329	TRUE	NK vs Rest	NK	Rest
GPM6B	0.9204	0.0796	2.44779	0.000411318	0.000216253	0	0.25	1.94304	1.6168	2.44024	-5.30685	10.7416	0.0653297	0.145786	0.0531753	0.0857002	4.36591	2.14744	TRUE	NK vs Rest	NK	Rest
EDDM13	0.9202	0.0798	2.44507	2.79323e-05	6.09001e-05	0	0.25	0.129477	-0.221316	2.65009	-7.80328	9.05658	0.0066849	0.0421419	0.00592525	0.0326794	0.303859	0.625963	TRUE	NK vs Rest	NK	Rest
TNFRSF12A	0.9202	0.0798	2.44507	3.89305e-05	0.000193501	0	0.25	-0.610376	-0.711435	2.36069	-9.8547	8.07145	0.010787	0.142915	0.00896384	0.0827362	0.414525	1.95096	TRUE	NK vs Rest	NK	Rest
SPRY1	0.92	0.08	2.44235	0.000103295	0.000319791	0	0.25	-0.46004	-0.447154	2.30781	-8.45489	9.35871	0.025828	0.224933	0.0179277	0.126528	0.880433	3.31841	TRUE	NK vs Rest	NK	Rest
ITGA5	0.92	0.08	2.44235	0.000222779	0.000142844	0	0.25	2.83793	2.01094	3.40051	-9.17512	14.3222	0.0477059	0.107507	0.0396536	0.0696421	2.20515	1.44009	TRUE	NK vs Rest	NK	Rest
MID1IP1	0.92	0.08	2.44235	7.92138e-05	0.000110843	0	0.25	0.337821	0.24432	1.97858	-7.71514	7.80993	0.0205105	0.128742	0.0142814	0.0875376	0.672477	1.21786	TRUE	NK vs Rest	NK	Rest
STRN4	0.9198	0.0802	2.43963	4.6936e-05	0.000136026	0	0.25	-1.31434	-1.4059	1.26209	-6.1485	3.4673	0.0148891	0.149305	0.0100273	0.0914505	0.327659	1.47484	TRUE	NK vs Rest	NK	Rest
IGFBP7	0.9198	0.0802	2.43963	0.00133636	0.00372947	0	0.25	-0.677293	-0.833014	2.34297	-7.97009	9.32827	0.335008	1.96142	0.209359	0.463915	17.6936	37.0329	TRUE	NK vs Rest	NK	Rest
HEXIM1	0.9198	0.0802	2.43963	0.00077182	0.000347038	0	0.25	1.97927	1.95079	2.02846	-9.58506	9.27768	0.150259	0.292972	0.117897	0.16252	9.34889	3.94488	TRUE	NK vs Rest	NK	Rest
STMN1	0.9196	0.0804	2.43692	0.000632871	0.000292907	0	0.25	2.33659	2.11857	2.6265	-7.65529	11.3212	0.107718	0.229719	0.0720146	0.12772	5.68585	3.21588	TRUE	NK vs Rest	NK	Rest
HEY1	0.9196	0.0804	2.43692	9.87866e-06	8.22661e-05	0	0.25	-0.669566	-0.1746	3.28172	-9.29314	10.0634	0.0113947	0.135001	0.00577332	0.0828205	0.117848	0.844574	TRUE	NK vs Rest	NK	Rest
CD33	0.9194	0.0806	2.43422	6.91826e-06	1.80857e-05	0	0.25	0.483632	0.573023	2.43183	-7.83098	7.76681	0.00319052	0.0162957	0.00167122	0.012826	0.0741632	0.220029	TRUE	NK vs Rest	NK	Rest
SPECC1	0.9194	0.0806	2.43422	0.000119287	0.000341616	0	0.25	-0.626646	-0.839962	2.31597	-7.71231	7.18248	0.0548466	0.400662	0.0291705	0.16377	1.31872	3.50911	TRUE	NK vs Rest	NK	Rest
ARIH2OS	0.9194	0.0806	2.43422	0.000206729	6.18601e-05	0	0.25	2.7485	2.97917	2.0876	-5.80356	9.6769	0.0340323	0.0684804	0.0311455	0.0525479	1.9453	0.618175	TRUE	NK vs Rest	NK	Rest
MSH2	0.9194	0.0806	2.43422	0.000141837	0.000383695	0	0.25	-0.891873	-1.31417	1.80078	-5.57517	6.45031	0.0417807	0.324214	0.0288666	0.17781	1.44544	3.86653	TRUE	NK vs Rest	NK	Rest
PARVB	0.919	0.081	2.42884	6.5975e-05	0.000308393	0	0.25	-1.63222	-1.60053	1.82031	-6.87322	6.57288	0.0229414	0.268812	0.0142814	0.138546	0.675462	3.18228	TRUE	NK vs Rest	NK	Rest
AATK	0.919	0.081	2.42884	3.08727e-05	0.000121843	0	0.25	-0.89509	-0.925784	2.33932	-8.0643	6.9976	0.0133698	0.190752	0.00835612	0.088625	0.268007	1.34533	TRUE	NK vs Rest	NK	Rest
MS4A4E	0.919	0.081	2.42884	7.2347e-06	2.30058e-05	0	0.25	-0.38103	-0.475048	2.5425	-10.6371	9.30041	0.00182315	0.0204852	0.00167122	0.015308	0.0759636	0.241977	TRUE	NK vs Rest	NK	Rest
SLC2A1	0.9188	0.0812	2.42615	0.000115544	0.000239445	0	0.25	0.373784	0.32274	2.46057	-6.19785	7.97535	0.0423884	0.328677	0.0265877	0.131624	1.41872	2.3619	TRUE	NK vs Rest	NK	Rest
PIP5K1C	0.9186	0.0814	2.42348	7.80732e-05	0.000214223	0	0.25	-1.07988	-1.26256	1.57441	-6.23351	4.67385	0.0255242	0.240992	0.0177758	0.125898	0.790824	2.2431	TRUE	NK vs Rest	NK	Rest
CRACR2A	0.9184	0.0816	2.4208	0.000106836	0.000103665	0	0.25	1.09421	0.922411	2.4885	-5.29744	9.26309	0.0353996	0.136566	0.0261319	0.0774889	1.37178	1.04821	TRUE	NK vs Rest	NK	Rest
RIDA	0.9184	0.0816	2.4208	9.29232e-05	0.000535967	0	0.25	-0.969011	-0.890554	2.73451	-9.88025	8.64369	0.0274993	0.355849	0.0243087	0.164298	1.20542	5.89189	TRUE	NK vs Rest	NK	Rest
DOK7	0.9182	0.0818	2.41814	8.4027e-06	8.84993e-05	0	0.25	-0.938705	-0.632718	3.3118	-8.853	9.64545	0.0167122	0.202585	0.00653297	0.0830585	0.173274	0.951696	TRUE	NK vs Rest	NK	Rest
EGR1	0.9182	0.0818	2.41814	0.000692896	0.00116197	0	0.25	0.385851	0.0152102	2.76126	-11.3509	11.487	0.107111	0.687098	0.073382	0.246603	4.74881	11.5542	TRUE	NK vs Rest	NK	Rest
ARRB1	0.918	0.082	2.41548	0.00016265	0.000256545	0	0.25	0.48604	0.114635	2.52301	-5.41099	10.0805	0.0709511	0.299944	0.0467943	0.133296	2.64719	2.67842	TRUE	NK vs Rest	NK	Rest
INTS1	0.918	0.082	2.41548	6.23178e-05	0.000210603	0	0.25	-1.48751	-1.69872	1.39333	-5.8648	3.69433	0.027955	0.183555	0.0197508	0.120377	0.869763	2.46018	TRUE	NK vs Rest	NK	Rest
STOM	0.9178	0.0822	2.41282	0.000720709	0.00038655	0	0.25	1.7814	1.46991	1.89468	-4.77781	9.19132	0.156944	0.282813	0.127621	0.163978	8.98332	4.25452	TRUE	NK vs Rest	NK	Rest
PYCR1	0.9178	0.0822	2.41282	1.63469e-06	1.89154e-05	0	0.25	-2.14369	-1.58832	2.8626	-11.2051	7.74538	0.00243087	0.0409365	0.00197508	0.0267755	0.0109281	0.196983	TRUE	NK vs Rest	NK	Rest
NFATC2	0.9178	0.0822	2.41282	0.000601144	0.000510477	0	0.25	1.84417	1.38049	3.00069	-7.42369	12.8215	0.182924	0.399902	0.122607	0.154381	8.39672	4.85973	TRUE	NK vs Rest	NK	Rest
ICAM1	0.9176	0.0824	2.41018	0.000146981	0.000155304	0	0.25	1.28536	0.938853	2.73276	-6.67846	11.2499	0.032513	0.112708	0.0270435	0.0647684	1.65076	1.64153	TRUE	NK vs Rest	NK	Rest
LRP8	0.9174	0.0826	2.40753	3.10705e-05	0.000104599	0	0.25	0.120435	0.174387	2.98166	-7.59246	9.6796	0.0177758	0.189713	0.00896384	0.086634	0.321921	1.00443	TRUE	NK vs Rest	NK	Rest
VPS53	0.917	0.083	2.40227	0.000274406	0.0008407	0	0.25	-1.16857	-1.42669	1.66766	-4.8026	4.97511	0.0717107	0.530552	0.0507445	0.287482	2.9792	8.83494	TRUE	NK vs Rest	NK	Rest
ECHS1	0.917	0.083	2.40227	0.000479408	0.000868248	0	0.25	0.865258	0.916892	2.43152	-9.89634	10.1295	0.084473	0.482797	0.0770283	0.188588	5.33644	9.42335	TRUE	NK vs Rest	NK	Rest
SRARP	0.9164	0.0836	2.39441	3.80176e-06	5.18465e-05	0	0.25	-0.838114	-0.495734	3.09924	-11.8577	8.09833	0.00334245	0.0427473	0.00288666	0.0273418	0.0724286	0.443216	TRUE	NK vs Rest	NK	Rest
ATP1A1	0.9162	0.0838	2.3918	0.000606338	0.00297517	0	0.25	-1.71999	-1.53726	1.5467	-6.83735	5.2488	0.154513	1.58153	0.0885749	0.458746	5.73169	28.6463	TRUE	NK vs Rest	NK	Rest
GRK5	0.9162	0.0838	2.3918	0.000363851	0.00044001	0	0.25	0.831267	0.598395	3.29932	-6.78639	11.1241	0.10711	0.515787	0.0656335	0.166524	4.15151	4.28723	TRUE	NK vs Rest	NK	Rest
RFTN1	0.916	0.084	2.3892	0.000547197	0.000411996	0	0.25	1.52224	1.10652	2.65135	-4.75781	11.4866	0.116226	0.31503	0.086296	0.146529	5.59916	3.74919	TRUE	NK vs Rest	NK	Rest
ETS2	0.916	0.084	2.3892	9.41841e-05	0.000469112	0	0.25	-1.5116	-1.47431	1.7044	-6.99542	4.27808	0.0244607	0.297604	0.0165603	0.173406	0.785822	5.00318	TRUE	NK vs Rest	NK	Rest
MS4A6A	0.916	0.084	2.3892	1.42678e-05	0.000122113	0	0.25	0.374358	0.208679	3.19973	-11.5905	13.7697	0.00243087	0.079665	0.00243087	0.0322547	0.128845	1.5367	TRUE	NK vs Rest	NK	Rest
TAGLN	0.916	0.084	2.3892	3.24928e-05	0.000387596	0	0.25	-0.440049	-0.609349	2.80977	-13.0491	12.8154	0.00638104	0.215234	0.00562139	0.0489935	0.230833	3.79778	TRUE	NK vs Rest	NK	Rest
IFI44L	0.9158	0.0842	2.3866	4.8223e-05	0.000132399	0	0.25	-0.274869	-0.54134	2.50347	-7.10874	11.1282	0.0103312	0.0741111	0.00835612	0.0525268	0.315666	1.272	TRUE	NK vs Rest	NK	Rest
ATP6V0B	0.9156	0.0844	2.38401	0.00102191	0.000857346	0	0.25	1.868	2.02118	2.3154	-7.81713	10.2748	0.1574	0.373712	0.142814	0.171563	10.8701	8.44908	TRUE	NK vs Rest	NK	Rest
HES4	0.9156	0.0844	2.38401	0.000192306	0.000140082	0	0.25	1.3224	1.03415	2.76033	-7.68561	14.1481	0.0455789	0.107846	0.0303859	0.070112	1.92335	1.5726	TRUE	NK vs Rest	NK	Rest
KCNN1	0.9154	0.0846	2.38143	1.66102e-05	3.86274e-05	0	0.25	0.234027	0.33627	2.66555	-7.55888	9.35473	0.0113947	0.0759268	0.00653297	0.0432944	0.319748	0.408409	TRUE	NK vs Rest	NK	Rest
PYGM	0.9154	0.0846	2.38143	8.05905e-06	1.92988e-05	0	0.25	-0.228739	-0.136644	2.42488	-8.08059	8.43279	0.00364631	0.035655	0.00364631	0.0220885	0.125786	0.210381	TRUE	NK vs Rest	NK	Rest
TESC	0.9152	0.0848	2.37885	0.000190417	0.000237333	0	0.25	1.0147	0.626377	2.59319	-5.02309	10.3422	0.0524158	0.208607	0.0349438	0.110689	1.91315	2.38673	TRUE	NK vs Rest	NK	Rest
HIST1H2BD	0.9152	0.0848	2.37885	0.000150546	0.00016832	0	0.25	0.615323	0.36255	2.49165	-8.31536	9.89	0.0376786	0.208135	0.0270435	0.116657	1.6509	1.77029	TRUE	NK vs Rest	NK	Rest
AZU1	0.9152	0.0848	2.37885	4.57754e-06	5.70751e-06	0	0.25	0.588067	0.556332	2.38567	-7.11329	9.70495	0.000911577	0.010133	0.000911577	0.00769317	0.00941649	0.0616895	TRUE	NK vs Rest	NK	Rest
PRAM1	0.915	0.085	2.37627	1.17618e-05	3.49924e-05	0	0.25	-0.523623	-0.628074	2.13767	-9.42163	6.95225	0.00288666	0.027723	0.0025828	0.0209679	0.078899	0.407868	TRUE	NK vs Rest	NK	Rest
FCGR2A	0.915	0.085	2.37627	5.40283e-05	8.96113e-05	0	0.25	1.73646	1.48541	3.00296	-9.84477	14.11	0.0135217	0.0762619	0.0124582	0.0447011	0.792668	0.958209	TRUE	NK vs Rest	NK	Rest
CD302	0.9148	0.0852	2.3737	3.41333e-05	0.000126195	0	0.25	-1.15928	-1.14966	1.9273	-8.38974	5.02981	0.00820419	0.0875323	0.00759648	0.064684	0.461396	1.44866	TRUE	NK vs Rest	NK	Rest
TRPV3	0.9148	0.0852	2.3737	1.45183e-05	2.70182e-05	0	0.25	0.751048	0.653807	2.67124	-6.14537	8.94961	0.00592525	0.0519896	0.00425403	0.0321312	0.170686	0.28506	TRUE	NK vs Rest	NK	Rest
BANP	0.9148	0.0852	2.3737	0.000250967	0.000431791	0	0.25	-0.297839	-0.618031	1.81302	-5.87266	6.09887	0.0803707	0.448158	0.0621392	0.205869	3.52827	4.63989	TRUE	NK vs Rest	NK	Rest
MMEL1	0.9146	0.0854	2.37114	7.92822e-06	3.03938e-05	0	0.25	-0.115813	0.183838	2.73	-7.82364	8.7528	0.00729262	0.0614557	0.00440596	0.0358301	0.119899	0.312202	TRUE	NK vs Rest	NK	Rest
HEG1	0.9144	0.0856	2.36858	0.000283655	0.000412609	0	0.25	0.953632	0.626067	2.61784	-7.30724	10.5413	0.0659374	0.320412	0.0508964	0.154279	2.7053	3.9232	TRUE	NK vs Rest	NK	Rest
BCAS4	0.9144	0.0856	2.36858	0.00013628	0.000251068	0	0.25	0.0726206	-0.399289	2.14979	-5.03004	6.11355	0.0460347	0.277226	0.036615	0.132953	2.47984	2.62624	TRUE	NK vs Rest	NK	Rest
ATP6AP2	0.9142	0.0858	2.36603	0.00109776	0.000715435	0	0.25	1.89808	2.17845	1.88719	-7.27137	7.05503	0.158312	0.30568	0.140079	0.149047	10.2698	6.89365	TRUE	NK vs Rest	NK	Rest
RBL1	0.9142	0.0858	2.36603	9.30629e-05	0.00015053	0	0.25	-0.333576	-0.683278	1.92774	-4.95745	7.38729	0.0250684	0.124988	0.0212701	0.0873719	1.05038	1.62716	TRUE	NK vs Rest	NK	Rest
IFFO2	0.914	0.086	2.36348	8.30754e-05	0.000233441	0	0.25	-0.625053	-0.49145	2.29002	-7.05722	6.16245	0.0407171	0.373478	0.023701	0.144507	0.964282	2.54362	TRUE	NK vs Rest	NK	Rest
CRABP2	0.914	0.086	2.36348	3.41527e-06	1.67635e-05	0	0.25	-1.11983	-0.951245	2.40557	-10.8642	7.94725	0.00151929	0.0257322	0.00136737	0.0181997	0.00964042	0.183707	TRUE	NK vs Rest	NK	Rest
OLFM2	0.914	0.086	2.36348	5.06133e-05	7.16008e-05	0	0.25	0.569768	0.199384	2.73804	-5.93957	10.1662	0.0170161	0.102047	0.0132179	0.0583614	0.571425	0.764254	TRUE	NK vs Rest	NK	Rest
BHLHE40	0.914	0.086	2.36348	0.000310089	0.000656298	0	0.25	-0.522086	-0.575926	2.03582	-7.01208	6.76645	0.0972351	0.406078	0.0720146	0.210926	4.91371	6.24041	TRUE	NK vs Rest	NK	Rest
ITM2C	0.9134	0.0866	2.35587	7.14432e-05	0.000212283	0	0.25	-0.607463	-0.749506	2.33304	-9.89408	8.55376	0.0159526	0.146993	0.0100273	0.0843899	0.393921	2.27478	TRUE	NK vs Rest	NK	Rest
C5AR2	0.913	0.087	2.35083	8.41502e-06	3.15423e-05	0	0.25	-1.04949	-1.09682	2.1776	-7.54811	7.37453	0.00364631	0.0303435	0.00303859	0.0226126	0.0489352	0.328681	TRUE	NK vs Rest	NK	Rest
SLC38A1	0.9128	0.0872	2.34831	0.00152332	0.000962377	0	0.25	1.85267	1.44158	2.49604	-4.8058	11.2449	0.263448	0.419148	0.196597	0.207845	17.3391	8.80707	TRUE	NK vs Rest	NK	Rest
SRGAP2B	0.9128	0.0872	2.34831	8.62455e-05	0.000170193	0	0.25	0.0928782	-0.0308332	2.09509	-6.62332	6.80219	0.0130659	0.0728217	0.0123063	0.0563643	0.687863	1.54528	TRUE	NK vs Rest	NK	Rest
UBR1	0.9124	0.0876	2.3433	0.000440448	0.000774756	0	0.25	-0.585421	-0.72188	2.03056	-4.90824	6.93524	0.0954121	0.400568	0.0785476	0.245814	5.32408	7.52713	TRUE	NK vs Rest	NK	Rest
CD83	0.9124	0.0876	2.3433	0.00016167	0.000463281	0	0.25	-0.641103	-0.599812	2.2939	-11.1867	7.75574	0.0510483	0.289677	0.0385901	0.150734	2.34232	5.33566	TRUE	NK vs Rest	NK	Rest
KCNK12	0.9124	0.0876	2.3433	2.62067e-05	4.0837e-05	0	0.25	0.902825	0.614817	2.77292	-4.90033	9.82249	0.00987542	0.0558227	0.00729262	0.0390381	0.235978	0.380269	TRUE	NK vs Rest	NK	Rest
MAFF	0.9122	0.0878	2.3408	0.000480274	0.000238086	0	0.25	2.0543	1.66634	2.52861	-8.37739	12.6184	0.101185	0.210411	0.0791553	0.114301	5.27857	2.40175	TRUE	NK vs Rest	NK	Rest
MTA1	0.9122	0.0878	2.3408	7.46386e-05	0.000191025	0	0.25	-0.976775	-1.14787	1.36638	-5.1375	4.26449	0.0317533	0.188381	0.0185354	0.117181	0.749956	2.11917	TRUE	NK vs Rest	NK	Rest
PDE6B	0.912	0.088	2.3383	7.69653e-05	5.68738e-05	0	0.25	1.12864	1.15629	1.7815	-6.45345	7.83648	0.0174719	0.0686212	0.0138256	0.0446589	0.776485	0.560366	TRUE	NK vs Rest	NK	Rest
HLA-DMA	0.9116	0.0884	2.33333	0.000252265	0.000502769	0	0.25	0.0811286	0.162197	2.00731	-6.42296	6.73353	0.0524158	0.363913	0.038894	0.183121	2.29425	5.29612	TRUE	NK vs Rest	NK	Rest
ZNF883	0.9116	0.0884	2.33333	8.08477e-06	2.76333e-05	0	0.25	-1.31612	-1.55835	1.55366	-5.42792	4.81605	0.00303859	0.0270483	0.00197508	0.0215312	0.0497177	0.288471	TRUE	NK vs Rest	NK	Rest
NMB	0.9114	0.0886	2.33085	6.90211e-05	5.38079e-05	0	0.25	1.64549	1.50875	2.48139	-8.31784	9.97968	0.0185354	0.0668941	0.01732	0.0507556	1.04256	0.600898	TRUE	NK vs Rest	NK	Rest
FAM184B	0.9112	0.0888	2.32838	4.37179e-05	0.000134605	0	0.25	-0.633443	-0.695668	2.1814	-7.85972	7.08496	0.0329687	0.157353	0.0145852	0.0902245	0.768071	1.39068	TRUE	NK vs Rest	NK	Rest
SERPINF1	0.911	0.089	2.32591	5.93813e-06	3.65183e-05	0	0.25	-1.46515	-1.20954	2.32527	-11.9296	6.03819	0.0025828	0.0567021	0.00212701	0.037282	0.0286995	0.418787	TRUE	NK vs Rest	NK	Rest
IL4R	0.911	0.089	2.32591	0.000156913	0.000419575	0	0.25	0.0653833	-0.129965	2.59506	-6.66979	9.32426	0.0458828	0.224944	0.0316013	0.127127	1.86534	4.0375	TRUE	NK vs Rest	NK	Rest
POLR2F	0.9108	0.0892	2.32344	0.000862017	0.00041029	0	0.25	1.53201	1.50624	1.50014	-3.56494	6.80026	0.124127	0.274446	0.109237	0.160812	7.98548	4.17622	TRUE	NK vs Rest	NK	Rest
SAP30	0.9104	0.0896	2.31853	5.95363e-05	0.000118023	0	0.25	0.0123404	0.164798	2.35358	-6.19106	10.3029	0.0188393	0.165695	0.012914	0.101358	0.458872	1.24846	TRUE	NK vs Rest	NK	Rest
TRIM58	0.9102	0.0898	2.31608	7.19074e-06	1.36252e-05	0	0.25	-0.644933	-0.731285	2.10792	-7.26905	6.67821	0.00182315	0.0152053	0.0015193	0.0119012	0.033205	0.130417	TRUE	NK vs Rest	NK	Rest
TTYH2	0.9102	0.0898	2.31608	1.87348e-05	5.26267e-05	0	0.25	-0.29864	-0.146212	2.40018	-7.40167	7.82105	0.00805226	0.0903672	0.00546946	0.0553673	0.123037	0.551159	TRUE	NK vs Rest	NK	Rest
ZBTB10	0.9096	0.0904	2.30876	0.000143075	0.000324487	0	0.25	-1.04614	-1.2386	1.23991	-4.17189	3.61577	0.0557581	0.265282	0.0416287	0.167478	2.54852	3.37359	TRUE	NK vs Rest	NK	Rest
CSKMT	0.9094	0.0906	2.30633	0.000287737	0.000172865	0	0.25	1.43534	1.38361	1.81248	-4.58567	7.33387	0.0638104	0.123902	0.0556062	0.0924204	3.76694	1.93532	TRUE	NK vs Rest	NK	Rest
TMEM88	0.9088	0.0912	2.29907	1.89479e-05	0.000129572	0	0.25	-0.558147	-0.451807	2.47059	-11.032	9.54413	0.00395017	0.0467942	0.00395017	0.0325017	0.173916	1.27072	TRUE	NK vs Rest	NK	Rest
BAG3	0.9088	0.0912	2.29907	0.000393086	0.000464929	0	0.25	0.0116103	-0.0209379	2.05111	-6.53096	7.03522	0.0782437	0.420721	0.0531753	0.192633	3.2177	4.57362	TRUE	NK vs Rest	NK	Rest
TMEM131L	0.9086	0.0914	2.29666	0.000290206	0.000499649	0	0.25	-0.203367	-0.486664	2.54688	-7.2134	10.5314	0.100729	0.394059	0.0715588	0.187501	4.25507	4.94787	TRUE	NK vs Rest	NK	Rest
PCK2	0.9086	0.0914	2.29666	4.46513e-05	0.000246518	0	0.25	-1.26428	-1.10485	2.36499	-8.54448	8.23107	0.0138256	0.25439	0.0109389	0.14229	0.494923	2.78287	TRUE	NK vs Rest	NK	Rest
HTRA4	0.9084	0.0916	2.29425	7.46586e-06	1.18903e-05	0	0.25	0.160727	-0.0625086	2.74311	-7.61716	10.5921	0.00288666	0.0175667	0.0025828	0.0139917	0.11287	0.130296	TRUE	NK vs Rest	NK	Rest
INSIG1	0.9084	0.0916	2.29425	0.000423424	0.000249527	0	0.25	1.82482	1.74858	2.32424	-7.65655	10.5253	0.0882712	0.204783	0.073382	0.121819	4.89911	2.51434	TRUE	NK vs Rest	NK	Rest
CAPS	0.9082	0.0918	2.29185	4.65047e-05	0.00013418	0	0.25	-0.912411	-0.981911	1.74779	-6.87872	5.27019	0.00972349	0.0896777	0.00896384	0.0660456	0.450691	1.37432	TRUE	NK vs Rest	NK	Rest
CRX	0.908	0.092	2.28946	3.29973e-06	1.05395e-05	0	0.25	-0.789893	-0.868014	2.19562	-8.27386	8.1253	0.000911577	0.0159704	0.000911577	0.0116693	0.0257783	0.117056	TRUE	NK vs Rest	NK	Rest
TMEM104	0.908	0.092	2.28946	4.13889e-05	9.87986e-05	0	0.25	-0.922612	-1.12157	1.72839	-5.25849	5.02847	0.0168642	0.122143	0.0113947	0.0765642	0.53674	0.997512	TRUE	NK vs Rest	NK	Rest
HAMP	0.9078	0.0922	2.28706	1.32038e-06	5.64214e-06	0	0.25	-0.613644	-0.312083	2.55492	-11.5389	8.68616	0.00015193	0.00969025	0.00015193	0.00719916	0.00155188	0.0642217	TRUE	NK vs Rest	NK	Rest
GPR34	0.9076	0.0924	2.28468	7.11697e-06	3.15283e-05	0	0.25	-0.422101	-0.312004	2.35281	-10.6246	7.67377	0.00227894	0.0186902	0.00227894	0.012091	0.156199	0.369291	TRUE	NK vs Rest	NK	Rest
DUOX1	0.9074	0.0926	2.28229	7.78769e-05	9.84864e-05	0	0.25	0.510315	0.0153737	2.5114	-5.57619	9.83841	0.0180796	0.0866731	0.0159526	0.0600242	0.834473	0.946829	TRUE	NK vs Rest	NK	Rest
CACNB1	0.9072	0.0928	2.27992	2.01966e-05	3.74967e-05	0	0.25	0.397451	0.198537	2.54604	-5.89447	10.3923	0.00911577	0.0661064	0.00653297	0.0395321	0.269867	0.392539	TRUE	NK vs Rest	NK	Rest
ATP1B3	0.9068	0.0932	2.27517	0.00181122	0.00119348	0	0.25	1.26874	1.15792	1.87709	-5.1313	9.1061	0.310547	0.510405	0.209207	0.243293	18.1902	11.17	TRUE	NK vs Rest	NK	Rest
NAMPT	0.9068	0.0932	2.27517	0.000302515	0.000809253	0	0.25	-0.652969	-0.761428	2.11478	-8.58693	7.11849	0.0595564	0.434906	0.0460346	0.211092	2.44141	8.05099	TRUE	NK vs Rest	NK	Rest
IQGAP2	0.9066	0.0934	2.27281	0.00208743	0.00113696	0	0.25	1.59774	1.41209	2.10583	-5.12655	8.45313	0.396388	0.776191	0.267092	0.299057	24.1624	11.7573	TRUE	NK vs Rest	NK	Rest
TGFBR3	0.9066	0.0934	2.27281	0.000897172	0.000942633	0	0.25	0.977417	0.486015	2.44841	-6.68454	9.10529	0.218476	0.958149	0.139319	0.281641	9.97492	9.5299	TRUE	NK vs Rest	NK	Rest
DNAJC18	0.9064	0.0936	2.27045	3.64584e-05	0.000134567	0	0.25	-1.24808	-1.1567	1.8333	-5.88083	6.06485	0.0199028	0.169433	0.0113947	0.100903	0.449427	1.41153	TRUE	NK vs Rest	NK	Rest
IL18	0.906	0.094	2.26574	6.85528e-05	0.000395009	0	0.25	-0.549292	-0.29334	2.37245	-9.58579	6.2701	0.0244607	0.195326	0.0197508	0.0970742	1.23749	3.57385	TRUE	NK vs Rest	NK	Rest
POLA2	0.9058	0.0942	2.2634	3.75282e-05	0.000102976	0	0.25	-0.855808	-0.935382	1.85358	-6.33912	5.67413	0.0186873	0.156454	0.012914	0.0859562	0.523008	1.13331	TRUE	NK vs Rest	NK	Rest
NLRP2	0.9058	0.0942	2.2634	2.60427e-05	3.35755e-05	0	0.25	0.467001	0.105501	2.32353	-5.30527	10.186	0.00820419	0.0338504	0.00805226	0.0246217	0.48608	0.395195	TRUE	NK vs Rest	NK	Rest
CACNA1A	0.9056	0.0944	2.26106	5.32346e-05	0.00016514	0	0.25	-0.371206	-0.253239	2.47118	-7.08285	7.15275	0.0434518	0.291877	0.0177758	0.114262	0.774779	1.85371	TRUE	NK vs Rest	NK	Rest
IRF7	0.9054	0.0946	2.25872	0.000246972	0.000112612	0	0.25	2.03829	1.86341	2.09017	-5.74231	8.86179	0.0540869	0.102177	0.0484655	0.0730489	3.14205	1.23258	TRUE	NK vs Rest	NK	Rest
PCOLCE	0.905	0.095	2.25406	4.29933e-05	5.61772e-05	0	0.25	0.491748	0.368902	1.96015	-5.63009	6.55262	0.0112428	0.0671583	0.00957156	0.0481651	0.537051	0.559442	TRUE	NK vs Rest	NK	Rest
TMCC3	0.905	0.095	2.25406	0.000136943	0.000298009	0	0.25	-0.520838	-0.685745	1.66037	-5.76619	6.7523	0.0466424	0.314647	0.0274992	0.158701	1.45673	3.18308	TRUE	NK vs Rest	NK	Rest
PLA2G4B	0.9048	0.0952	2.25173	1.91041e-05	6.29631e-05	0	0.25	-1.01715	-1.11197	1.84897	-7.20491	6.30776	0.00470981	0.0422286	0.00364631	0.0338481	0.162659	0.715389	TRUE	NK vs Rest	NK	Rest
IFIT2	0.9046	0.0954	2.24941	0.000367533	0.000147531	0	0.25	1.91686	1.66927	1.78004	-4.57676	9.27603	0.0749013	0.144358	0.0554543	0.0908631	4.57186	1.56059	TRUE	NK vs Rest	NK	Rest
IER5L	0.9046	0.0954	2.24941	0.000149961	0.000184727	0	0.25	0.0565199	-0.0504808	2.30947	-7.45221	11.192	0.0595564	0.225278	0.0287147	0.125452	1.22207	1.99918	TRUE	NK vs Rest	NK	Rest
DOCK11	0.9044	0.0956	2.2471	0.00038814	0.000412817	0	0.25	1.02632	0.706262	2.50469	-7.79252	10.0858	0.0902463	0.277663	0.0771802	0.151137	5.16695	4.20028	TRUE	NK vs Rest	NK	Rest
HELLS	0.904	0.096	2.24248	8.06917e-05	0.000133221	0	0.25	-0.16902	-0.452987	2.05077	-7.28831	7.97266	0.0180796	0.11682	0.0132179	0.0775943	0.813	1.42972	TRUE	NK vs Rest	NK	Rest
SENP7	0.9036	0.0964	2.23788	0.000293399	0.000735224	0	0.25	-0.834167	-0.992104	1.68765	-4.81994	5.52277	0.0802188	0.382521	0.0612276	0.244434	3.56204	7.18566	TRUE	NK vs Rest	NK	Rest
IDO1	0.9036	0.0964	2.23788	1.2776e-05	2.64139e-05	0	0.25	-0.221474	-0.257631	2.20653	-7.80329	7.98719	0.00364631	0.0212502	0.00303859	0.0167177	0.161011	0.271019	TRUE	NK vs Rest	NK	Rest
TENT5A	0.9034	0.0966	2.23559	0.000544893	0.000288222	0	0.25	1.35233	1.21177	1.71076	-3.71835	7.74411	0.125342	0.281702	0.0922212	0.141887	6.76488	2.9127	TRUE	NK vs Rest	NK	Rest
PDLIM1	0.9026	0.0974	2.22645	0.000143747	0.000357629	0	0.25	-0.0245586	-0.12876	2.31161	-7.64668	8.99736	0.0399575	0.236194	0.0322091	0.124148	2.61269	3.6509	TRUE	NK vs Rest	NK	Rest
HPGD	0.9026	0.0974	2.22645	0.000131927	0.000193671	0	0.25	0.328873	0.193551	2.13349	-6.85813	7.70132	0.0268916	0.155331	0.023701	0.097743	1.82222	2.17666	TRUE	NK vs Rest	NK	Rest
APOBEC3F	0.9018	0.0982	2.21739	0.000105137	5.62246e-05	0	0.25	1.45057	1.36963	1.56764	-5.68593	7.17676	0.0217259	0.0415574	0.0200547	0.0321312	1.18828	0.615489	TRUE	NK vs Rest	NK	Rest
LYN	0.9018	0.0982	2.21739	0.000542426	0.000447748	0	0.25	1.19805	0.929898	2.31776	-7.4413	9.87428	0.144638	0.300737	0.112124	0.154595	7.37171	4.33599	TRUE	NK vs Rest	NK	Rest
PKN1	0.9016	0.0984	2.21513	0.00049903	0.000249134	0	0.25	1.41837	1.378	1.38515	-4.08673	6.25427	0.0920695	0.165561	0.0809784	0.108228	5.04358	2.49699	TRUE	NK vs Rest	NK	Rest
OTUD1	0.9014	0.0986	2.21288	3.8757e-05	0.000130242	0	0.25	-1.08742	-1.02273	1.98035	-6.7446	7.33134	0.0158007	0.147137	0.0133698	0.0968754	0.44137	1.38213	TRUE	NK vs Rest	NK	Rest
STARD5	0.9012	0.0988	2.21063	1.92892e-05	6.81274e-05	0	0.25	-0.291733	0.0542564	2.43701	-7.81849	8.50925	0.0126101	0.119154	0.00896384	0.0767057	0.292312	0.715705	TRUE	NK vs Rest	NK	Rest
TAF3	0.9006	0.0994	2.20391	0.000391214	0.00072948	0	0.25	-0.539337	-0.863474	1.5871	-4.21323	5.68173	0.0914617	0.450603	0.0688241	0.249588	4.5176	7.339	TRUE	NK vs Rest	NK	Rest
CES2	0.9004	0.0996	2.20168	6.94397e-05	0.000226012	0	0.25	-1.21399	-1.18966	1.45777	-6.57109	3.71994	0.0195989	0.208363	0.0159526	0.130437	0.783479	2.65898	TRUE	NK vs Rest	NK	Rest
SLC39A8	0.9004	0.0996	2.20168	0.000103326	0.000197388	0	0.25	-0.285856	-0.346738	2.20902	-6.53575	9.42413	0.036767	0.230912	0.0256761	0.121018	1.50539	1.94838	TRUE	NK vs Rest	NK	Rest
INTS12	0.9002	0.0998	2.19945	0.000176039	0.000342914	0	0.25	-0.74303	-0.90787	1.7951	-6.35137	6.54406	0.0551504	0.281927	0.0391978	0.159641	2.08719	3.35264	TRUE	NK vs Rest	NK	Rest
NLRC5	0.8994	0.1006	2.19058	0.000285003	0.000239028	0	0.25	1.07463	0.70016	2.30367	-5.25898	10.6561	0.0724704	0.211188	0.0530234	0.117623	3.11971	2.61985	TRUE	NK vs Rest	NK	Rest
SH3BP5	0.899	0.101	2.18616	0.00110393	0.000802183	0	0.25	1.37266	1.19254	1.99354	-5.59353	8.47788	0.188394	0.529817	0.148435	0.229096	11.8741	8.0348	TRUE	NK vs Rest	NK	Rest
NUSAP1	0.8988	0.1012	2.18396	4.70295e-05	8.95886e-05	0	0.25	-0.333009	-0.278759	2.05902	-6.81317	6.81845	0.0136737	0.129324	0.0101793	0.0807752	0.397257	0.996538	TRUE	NK vs Rest	NK	Rest
NEFH	0.8984	0.1016	2.17957	5.65403e-06	1.04199e-05	0	0.25	-0.189188	-0.0746813	2.05958	-6.77433	7.47242	0.00319052	0.0156541	0.00303859	0.0121392	0.0784782	0.117086	TRUE	NK vs Rest	NK	Rest
TF	0.898	0.102	2.1752	7.83439e-06	2.06992e-05	0	0.25	-0.897941	-0.905828	1.72662	-5.88519	6.833	0.00334245	0.0278584	0.00243087	0.0209981	0.0933811	0.214498	TRUE	NK vs Rest	NK	Rest
SSBP4	0.8972	0.1028	2.16649	0.000455994	0.000239739	0	0.25	1.3257	1.2123	1.49772	-3.93715	7.08672	0.0945003	0.232494	0.0762686	0.122003	5.5436	2.70671	TRUE	NK vs Rest	NK	Rest
OGFRL1	0.897	0.103	2.16433	9.05166e-05	0.000181907	0	0.25	-0.442085	-0.666567	1.64869	-6.37253	7.73269	0.0319052	0.138286	0.0240049	0.0954477	1.16647	1.9081	TRUE	NK vs Rest	NK	Rest
SLC5A3	0.897	0.103	2.16433	0.000362917	0.000882839	0	0.25	-0.59505	-0.646498	1.99269	-6.1535	5.99047	0.0896385	0.507796	0.0606199	0.246353	3.7518	8.20178	TRUE	NK vs Rest	NK	Rest
MUSTN1	0.8968	0.1032	2.16216	8.77188e-06	4.86694e-05	0	0.25	-0.295238	-0.397001	1.99966	-12.5497	8.90357	0.00197508	0.0305189	0.00197508	0.0132748	0.108157	0.48083	TRUE	NK vs Rest	NK	Rest
CKS2	0.8962	0.1038	2.1557	0.000380484	0.00020629	0	0.25	3.16405	2.48206	3.67907	-11.1904	15.2993	0.0644181	0.169503	0.0515041	0.106545	3.36337	2.16514	TRUE	NK vs Rest	NK	Rest
PRMT9	0.8962	0.1038	2.1557	0.000664367	0.000433038	0	0.25	1.09079	1.02964	1.47426	-3.48856	6.8996	0.109086	0.220928	0.0879672	0.15071	6.73433	4.09459	TRUE	NK vs Rest	NK	Rest
SOX4	0.8958	0.1042	2.1514	0.000276407	0.00042369	0	0.25	-0.239911	-0.260714	1.93148	-7.08125	7.07442	0.0627469	0.263982	0.0361592	0.152201	3.29071	4.42842	TRUE	NK vs Rest	NK	Rest
NISCH	0.8958	0.1042	2.1514	0.000129544	0.000367967	0	0.25	-1.08351	-1.19738	1.37861	-5.16462	4.33946	0.0416288	0.242044	0.0331206	0.164701	1.82084	3.94911	TRUE	NK vs Rest	NK	Rest
RNF220	0.8958	0.1042	2.1514	0.000242555	0.000248292	0	0.25	0.489915	0.698839	1.43204	-4.12043	5.47084	0.0578852	0.346664	0.0411729	0.144658	2.24387	2.53963	TRUE	NK vs Rest	NK	Rest
EBNA1BP2	0.8958	0.1042	2.1514	0.000185937	0.000845425	0	0.25	-1.05233	-0.955731	1.9037	-7.13071	5.53193	0.0472501	0.609848	0.0326648	0.250425	1.84939	8.67983	TRUE	NK vs Rest	NK	Rest
SYP	0.8954	0.1046	2.14713	4.63175e-05	9.5692e-05	0	0.25	-0.121689	-0.0408559	2.14629	-5.62616	7.54142	0.0174719	0.141384	0.0136737	0.0896311	0.567559	0.9952	TRUE	NK vs Rest	NK	Rest
FAM24B	0.8952	0.1048	2.14499	6.86672e-05	0.000187568	0	0.25	-0.0418351	-0.0843139	2.02897	-8.98428	6.77547	0.0124582	0.113301	0.0109389	0.0659251	0.653802	1.7999	TRUE	NK vs Rest	NK	Rest
PPIF	0.8952	0.1048	2.14499	6.97206e-05	0.000117076	0	0.25	-0.125631	-0.215745	1.85312	-6.30934	6.81723	0.021574	0.125028	0.0180796	0.0845917	0.985766	1.30789	TRUE	NK vs Rest	NK	Rest
LGALS3	0.895	0.105	2.14286	0.000243209	0.000852319	0	0.25	-0.380536	-0.349796	2.28097	-9.0879	8.75499	0.0402614	0.4149	0.0334245	0.1659	2.15837	8.33609	TRUE	NK vs Rest	NK	Rest
RAD18	0.895	0.105	2.14286	6.94013e-05	0.000132045	0	0.25	-0.544707	-0.779301	1.54879	-4.61257	4.96296	0.0252203	0.145948	0.0161045	0.0885196	0.671127	1.32346	TRUE	NK vs Rest	NK	Rest
SCRIB	0.895	0.105	2.14286	4.50914e-05	0.000112682	0	0.25	-0.905847	-0.995941	1.55483	-5.74887	5.07759	0.0177758	0.124916	0.0115466	0.0816036	0.51808	1.22836	TRUE	NK vs Rest	NK	Rest
PRSS23	0.8946	0.1054	2.13861	0.000776143	0.00049423	0	0.25	1.60068	0.985497	2.57267	-4.1417	13.8935	0.176239	0.444882	0.127773	0.202501	10.5957	5.19424	TRUE	NK vs Rest	NK	Rest
CTSZ	0.8944	0.1056	2.13649	9.19767e-05	0.00023736	0	0.25	-0.831834	-0.8476	1.76992	-7.28641	6.85083	0.0208144	0.156843	0.019447	0.105846	0.971444	2.56384	TRUE	NK vs Rest	NK	Rest
KLHL15	0.8944	0.1056	2.13649	8.17172e-05	8.69206e-05	0	0.25	0.0668584	-0.0329242	1.68856	-4.27466	6.6127	0.0253723	0.0942347	0.0220298	0.070612	1.02847	0.948989	TRUE	NK vs Rest	NK	Rest
SERPINH1	0.8944	0.1056	2.13649	0.000165349	0.000176366	0	0.25	0.417056	0.347234	1.88939	-5.25566	7.30642	0.0303859	0.154796	0.0218778	0.0992159	1.27099	1.86789	TRUE	NK vs Rest	NK	Rest
PRKX	0.8944	0.1056	2.13649	0.000430862	0.000601714	0	0.25	0.623876	0.516384	2.02885	-5.49778	8.75871	0.108022	0.390782	0.088271	0.181949	6.3169	6.07992	TRUE	NK vs Rest	NK	Rest
TXNRD2	0.8942	0.1058	2.13438	9.1244e-05	0.000195281	0	0.25	-0.949988	-1.06267	1.07433	-4.32257	4.32288	0.0249164	0.169032	0.0191431	0.111569	0.906827	1.92743	TRUE	NK vs Rest	NK	Rest
TPM4	0.894	0.106	2.13227	0.00103992	0.000806536	0	0.25	1.74051	1.26001	2.49189	-7.12952	10.1499	0.178367	0.374136	0.136129	0.180265	9.16152	7.59831	TRUE	NK vs Rest	NK	Rest
CBLB	0.8938	0.1062	2.13016	0.00167355	0.00132635	0	0.25	0.967568	0.468534	2.39868	-5.51269	10.2989	0.362507	0.751366	0.217411	0.321869	18.9717	12.0475	TRUE	NK vs Rest	NK	Rest
MAP4K2	0.8932	0.1068	2.12385	5.4471e-05	0.000115591	0	0.25	-0.737262	-0.865176	1.49445	-5.34558	4.80792	0.017168	0.134044	0.0130659	0.0830193	0.728568	1.30066	TRUE	NK vs Rest	NK	Rest
TBL3	0.8932	0.1068	2.12385	7.74271e-05	7.42994e-05	0	0.25	0.580341	0.633593	1.5462	-4.96976	6.4676	0.0148891	0.0987223	0.0139775	0.0611628	0.689138	0.796013	TRUE	NK vs Rest	NK	Rest
WNK1	0.893	0.107	2.12176	0.000677445	0.00221968	0	0.25	-0.935993	-0.886334	1.8316	-7.14748	6.05882	0.186874	1.15017	0.104831	0.386321	7.34318	22.9521	TRUE	NK vs Rest	NK	Rest
PTBP3	0.8928	0.1072	2.11967	0.000412917	0.00113988	0	0.25	-0.960086	-0.906663	1.61228	-6.06432	4.7204	0.117898	0.655139	0.0900942	0.307254	5.60249	11.1158	TRUE	NK vs Rest	NK	Rest
TGFBR1	0.8928	0.1072	2.11967	0.000302946	0.000431017	0	0.25	-0.275094	-0.395459	1.69809	-5.51656	6.01314	0.0790034	0.313165	0.0653297	0.181386	3.66642	4.35836	TRUE	NK vs Rest	NK	Rest
HILPDA	0.8926	0.1074	2.11758	3.86637e-05	5.61268e-05	0	0.25	0.0319788	0.22263	1.57894	-4.74874	5.57458	0.00911577	0.0751577	0.00683683	0.0554667	0.374155	0.616474	TRUE	NK vs Rest	NK	Rest
MAPK13	0.892	0.108	2.11133	0.000205697	9.41759e-05	0	0.25	1.66825	1.45055	1.59439	-3.12485	8.55577	0.0411729	0.083227	0.0299301	0.0601808	2.11692	1.05874	TRUE	NK vs Rest	NK	Rest
MALT1	0.8914	0.1086	2.10512	0.000300828	0.000575515	0	0.25	-0.511073	-0.663384	1.60883	-5.23846	4.83849	0.0662412	0.361573	0.0530234	0.211282	3.27713	5.7656	TRUE	NK vs Rest	NK	Rest
SLC29A3	0.8912	0.1088	2.10306	3.39389e-05	0.000130792	0	0.25	-0.869724	-0.589201	2.12568	-7.18892	6.75424	0.0230933	0.208513	0.0106351	0.10696	0.438679	1.34996	TRUE	NK vs Rest	NK	Rest
IFIT1	0.8906	0.1094	2.09688	6.47072e-05	0.000136882	0	0.25	-0.524778	-0.629029	1.76629	-6.91783	7.95142	0.0142814	0.12117	0.010787	0.0851941	0.368782	1.39827	TRUE	NK vs Rest	NK	Rest
NUP210	0.89	0.11	2.09074	0.000249598	0.000321501	0	0.25	0.204672	-0.296489	1.96509	-5.0938	7.31787	0.0674567	0.253198	0.0566697	0.159442	3.47548	3.44467	TRUE	NK vs Rest	NK	Rest
STX8	0.8898	0.1102	2.0887	0.000894219	0.00122843	0	0.25	-0.208411	-0.422606	1.39821	-4.15332	5.23228	0.214222	0.742205	0.158614	0.34543	11.6971	11.8415	TRUE	NK vs Rest	NK	Rest
PNP	0.8896	0.1104	2.08666	0.000159855	0.000280088	0	0.25	-0.260607	-0.428195	1.79061	-6.38796	7.9973	0.0404133	0.223351	0.0346399	0.141351	1.81861	2.97136	TRUE	NK vs Rest	NK	Rest
DLGAP3	0.8888	0.1112	2.07854	1.02105e-05	4.79412e-05	0	0.25	-0.969667	-0.605274	2.23291	-7.06151	6.83158	0.0115466	0.0879397	0.00562139	0.0539757	0.133247	0.492348	TRUE	NK vs Rest	NK	Rest
NFKBIZ	0.8878	0.1122	2.06846	0.000510577	0.000776603	0	0.25	0.541267	0.0125008	2.53572	-7.72973	10.3288	0.124279	0.457524	0.0902461	0.223918	6.15775	7.82884	TRUE	NK vs Rest	NK	Rest
P2RX7	0.8876	0.1124	2.06646	6.53152e-05	5.5095e-05	0	0.25	1.36969	0.92949	2.24967	-5.69884	8.67761	0.0161045	0.0608359	0.0142814	0.0418064	0.86707	0.60757	TRUE	NK vs Rest	NK	Rest
IKBKB	0.8876	0.1124	2.06646	0.000230424	0.000475488	0	0.25	-0.575641	-0.77424	1.59978	-4.18693	5.30542	0.0534792	0.282833	0.0445153	0.186588	2.1647	4.75297	TRUE	NK vs Rest	NK	Rest
ACSF3	0.8866	0.1134	2.05647	0.000188606	0.000291858	0	0.25	-0.431536	-0.641104	1.14169	-4.00191	4.18468	0.0343361	0.219213	0.0267396	0.140932	1.5786	2.76965	TRUE	NK vs Rest	NK	Rest
NUDT4	0.8866	0.1134	2.05647	0.000328098	0.000771398	0	0.25	-0.628624	-0.68281	1.6157	-5.34623	4.71724	0.0771802	0.47515	0.0548466	0.240515	3.27299	7.59012	TRUE	NK vs Rest	NK	Rest
TMEM101	0.8862	0.1138	2.0525	0.000178551	0.000568347	0	0.25	0.171585	0.219763	2.47309	-9.20059	9.91549	0.0402614	0.265921	0.0346399	0.121705	2.34501	5.01725	TRUE	NK vs Rest	NK	Rest
ISYNA1	0.8848	0.1152	2.03869	8.19896e-05	0.000144549	0	0.25	0.136925	-0.173522	2.15589	-7.47335	8.69251	0.0195989	0.130664	0.0168642	0.0834802	0.824899	1.4826	TRUE	NK vs Rest	NK	Rest
KDM6B	0.884	0.116	2.03087	0.000371616	0.000345152	0	0.25	0.170055	0.181429	1.69547	-5.59452	5.95827	0.0952599	0.32398	0.0709511	0.172581	5.13446	3.84209	TRUE	NK vs Rest	NK	Rest
IFIT3	0.8824	0.1176	2.01536	0.000156144	0.000145616	0	0.25	0.576535	0.588094	1.56655	-5.40008	7.5815	0.0294744	0.135588	0.0229414	0.0891793	1.56041	1.51095	TRUE	NK vs Rest	NK	Rest
EZR	0.8822	0.1178	2.01343	0.00106528	0.00184032	0	0.25	-0.452686	-0.536328	1.62946	-6.77557	6.42675	0.223946	0.88348	0.152689	0.38048	11.9082	17.8173	TRUE	NK vs Rest	NK	Rest
ATAD5	0.881	0.119	2.00193	7.65328e-05	0.000107694	0	0.25	-0.120382	-0.426931	1.68417	-4.49015	6.99993	0.0151929	0.0912372	0.0127621	0.0660034	0.73712	1.17786	TRUE	NK vs Rest	NK	Rest
UAP1	0.8804	0.1196	1.99622	0.000488137	0.000403676	0	0.25	1.12508	1.06496	1.65788	-5.00569	7.0325	0.0870557	0.269517	0.0707991	0.150839	4.95426	3.75664	TRUE	NK vs Rest	NK	Rest
ETV3	0.8802	0.1198	1.99433	0.000176131	0.000103815	0	0.25	0.926039	0.867285	1.45013	-4.40087	6.5376	0.0420845	0.0904441	0.0364631	0.0672022	2.14814	1.12386	TRUE	NK vs Rest	NK	Rest
ZNF544	0.8794	0.1206	1.98676	0.000151315	0.000510359	0	0.25	-1.01494	-0.943847	1.89068	-5.55183	6.75117	0.0338804	0.255787	0.0282589	0.17531	1.47745	5.14038	TRUE	NK vs Rest	NK	Rest
MGMT	0.8788	0.1212	1.98112	0.000476283	0.000913215	0	0.25	-0.758921	-0.851749	1.01971	-4.50431	3.53919	0.116986	0.688708	0.0888788	0.316908	6.04178	9.51738	TRUE	NK vs Rest	NK	Rest
ANKRD44	0.8788	0.1212	1.98112	0.000839667	0.000934733	0	0.25	0.650219	0.275238	2.14108	-6.04984	10.5308	0.254788	0.622397	0.16378	0.254462	12.2807	9.28064	TRUE	NK vs Rest	NK	Rest
INPP4A	0.8782	0.1218	1.97549	0.000544207	0.000591728	0	0.25	0.47473	0.0187111	2.10273	-5.69387	8.46575	0.134762	0.397645	0.0951079	0.207339	6.19764	5.66457	TRUE	NK vs Rest	NK	Rest
LDLR	0.8778	0.1222	1.97176	0.000298098	0.00035453	0	0.25	0.742764	0.27152	2.41485	-6.45723	11.2037	0.0697357	0.303396	0.0501367	0.14964	2.96904	3.68216	TRUE	NK vs Rest	NK	Rest
TGFBR2	0.8768	0.1232	1.96247	0.000705015	0.00148597	0	0.25	-0.271056	-0.320413	1.83407	-6.31978	6.49365	0.181861	0.74195	0.117745	0.316607	7.84252	13.8265	TRUE	NK vs Rest	NK	Rest
FUBP3	0.8768	0.1232	1.96247	0.000123175	0.000380634	0	0.25	-1.28031	-1.32269	1.2971	-5.02247	4.29999	0.0320572	0.219944	0.0282589	0.161617	1.66095	3.94971	TRUE	NK vs Rest	NK	Rest
MRPS22	0.8768	0.1232	1.96247	0.00023967	0.000229408	0	0.25	0.439783	0.553615	1.2769	-3.3792	5.04648	0.0618354	0.273947	0.0395017	0.135498	2.21335	2.32777	TRUE	NK vs Rest	NK	Rest
KIAA0930	0.8766	0.1234	1.96062	4.68608e-05	0.000111546	0	0.25	-0.967941	-0.930153	1.39355	-6.33901	4.25427	0.0136737	0.130917	0.010787	0.0827	0.53411	1.24973	TRUE	NK vs Rest	NK	Rest
ZFP36L1	0.876	0.124	1.95508	0.00179304	0.00129479	0	0.25	0.861735	0.8013	1.38413	-3.70089	7.79118	0.404744	0.718431	0.242631	0.326197	22.945	13.5958	TRUE	NK vs Rest	NK	Rest
TYMP	0.8748	0.1252	1.94408	0.000218236	0.00032118	0	0.25	0.525559	0.40158	1.92417	-6.80848	7.3986	0.0457308	0.223951	0.0391978	0.124187	2.61231	3.59889	TRUE	NK vs Rest	NK	Rest
PTPN11	0.8746	0.1254	1.94226	0.000211731	0.000399354	0	0.25	-0.725539	-0.818397	1.16723	-3.88717	4.31266	0.0591006	0.244889	0.0478578	0.169846	2.85824	4.25052	TRUE	NK vs Rest	NK	Rest
FAM207A	0.8742	0.1258	1.93862	0.00017219	0.000128627	0	0.25	0.722719	0.758373	1.24773	-4.16276	4.8295	0.0396537	0.141169	0.0329687	0.0884353	2.03432	1.39201	TRUE	NK vs Rest	NK	Rest
KLHDC4	0.8738	0.1262	1.93498	0.000451419	0.000281479	0	0.25	0.992757	0.851555	1.37508	-2.69336	5.7558	0.0973872	0.181561	0.0870556	0.129705	5.88279	3.03961	TRUE	NK vs Rest	NK	Rest
TRIM5	0.8734	0.1266	1.93136	0.000124857	0.000223548	0	0.25	-0.406619	-0.336216	1.59459	-6.23719	4.96578	0.0499849	0.250982	0.0305378	0.130196	1.45414	2.2102	TRUE	NK vs Rest	NK	Rest
HIST1H2AC	0.8724	0.1276	1.92235	0.000529471	0.000470563	0	0.25	0.969072	0.685019	2.02722	-6.43774	9.48797	0.0932848	0.343718	0.0657855	0.161352	4.66778	4.44883	TRUE	NK vs Rest	NK	Rest
AHNAK	0.8718	0.1282	1.91697	0.000865418	0.0011805	0	0.25	-0.153199	-0.381983	1.8065	-5.52003	8.60495	0.228655	0.909609	0.139167	0.338942	10.3401	13.6018	TRUE	NK vs Rest	NK	Rest
HIF1A	0.8712	0.1288	1.91161	0.000500333	0.00146169	0	0.25	-0.979548	-0.828994	1.52321	-6.03437	4.25152	0.140839	0.728874	0.0987542	0.329454	6.28445	13.4045	TRUE	NK vs Rest	NK	Rest
ERO1B	0.8706	0.1294	1.90627	0.000352315	0.000323844	0	0.25	0.205633	-0.0115499	1.57994	-4.40086	6.45697	0.0718627	0.217598	0.0598602	0.146363	3.70568	3.06065	TRUE	NK vs Rest	NK	Rest
SFSWAP	0.8704	0.1296	1.9045	0.000282387	0.00060419	0	0.25	-0.658291	-0.831934	1.52985	-4.0215	4.81036	0.0707991	0.324002	0.0565178	0.22231	3.45955	6.27875	TRUE	NK vs Rest	NK	Rest
LPIN2	0.8688	0.1312	1.89039	0.000569186	0.000885014	0	0.25	-0.246479	-0.439234	1.36711	-4.73921	5.6833	0.140231	0.685854	0.0999696	0.292376	6.6727	8.91529	TRUE	NK vs Rest	NK	Rest
SOD2	0.867	0.133	1.87469	0.000597468	0.00132503	0	0.25	-0.750339	-0.686678	1.36515	-6.55821	4.68234	0.118809	0.800787	0.0849286	0.321691	5.88925	13.1515	TRUE	NK vs Rest	NK	Rest
PRDM2	0.866	0.134	1.86605	0.00049531	0.000750546	0	0.25	-0.290167	-0.520143	1.4754	-5.00894	5.56231	0.136585	0.467289	0.106199	0.254555	6.87719	7.4303	TRUE	NK vs Rest	NK	Rest
MFSD13A	0.8648	0.1352	1.85574	3.88397e-05	4.90288e-05	0	0.25	0.398713	0.416242	1.73827	-4.16982	7.73239	0.0142814	0.0699799	0.0113947	0.0500056	0.657633	0.519836	TRUE	NK vs Rest	NK	Rest
SMIM12	0.8648	0.1352	1.85574	0.00040015	0.000287546	0	0.25	0.714211	0.774079	1.10262	-3.51671	4.40423	0.0837131	0.285624	0.0636585	0.147227	4.40008	2.85264	TRUE	NK vs Rest	NK	Rest
LMO4	0.8646	0.1354	1.85403	0.000570347	0.000309549	0	0.25	1.10137	0.998803	1.26367	-5.67798	7.81378	0.118961	0.260581	0.0935886	0.161511	5.80776	3.28715	TRUE	NK vs Rest	NK	Rest
ARMC6	0.864	0.136	1.84892	0.000136737	0.000103543	0	0.25	0.625651	0.661664	1.23902	-3.36993	5.56304	0.0306898	0.118992	0.0255242	0.075528	1.7609	1.0782	TRUE	NK vs Rest	NK	Rest
STIM2	0.8634	0.1366	1.84382	0.000512895	0.000818361	0	0.25	0.0022798	-0.266052	1.89387	-5.29736	8.22826	0.135066	0.519677	0.102249	0.254308	6.99452	8.07747	TRUE	NK vs Rest	NK	Rest
CIZ1	0.863	0.137	1.84043	0.00012516	0.000212033	0	0.25	-0.540852	-0.640347	1.09026	-4.71111	3.73358	0.036767	0.244108	0.0256761	0.131296	1.22116	2.25409	TRUE	NK vs Rest	NK	Rest
TOP3B	0.861	0.139	1.82362	4.56361e-05	7.45905e-05	0	0.25	-0.387646	-0.483625	1.37281	-4.84269	5.33884	0.0133698	0.0748563	0.0116986	0.0536232	0.618699	0.763144	TRUE	NK vs Rest	NK	Rest
KPNA6	0.8602	0.1398	1.81695	0.000260311	0.000451653	0	0.25	-0.5862	-0.662148	1.09009	-3.82374	4.08225	0.0625949	0.30842	0.0521118	0.199814	3.16962	4.96309	TRUE	NK vs Rest	NK	Rest
RAB4B	0.8586	0.1414	1.80371	0.000493261	0.000291525	0	0.25	0.982666	0.910036	1.07767	-2.10553	5.42087	0.0986024	0.260816	0.0829535	0.157345	5.75119	3.08138	TRUE	NK vs Rest	NK	Rest
HMGCS1	0.8586	0.1414	1.80371	0.000336293	0.000310149	0	0.25	0.205431	0.138054	1.32602	-4.32672	5.36945	0.0771802	0.261504	0.0610757	0.161852	3.79592	3.31099	TRUE	NK vs Rest	NK	Rest
SLC38A2	0.8584	0.1416	1.80206	0.000909682	0.000657	0	0.25	0.741613	0.720346	1.32993	-4.64395	5.40164	0.196902	0.367612	0.144789	0.218683	10.7675	6.42755	TRUE	NK vs Rest	NK	Rest
CYB5D2	0.8564	0.1436	1.78571	0.000161588	0.000275059	0	0.25	-0.674493	-0.788582	1.03947	-4.68242	3.97122	0.0455789	0.243352	0.0311455	0.149755	2.37616	2.92894	TRUE	NK vs Rest	NK	Rest
SUCLG1	0.8554	0.1446	1.7776	0.000655792	0.00117307	0	0.25	-0.0855204	0.0478926	1.65496	-6.41899	6.49815	0.1141	0.683367	0.0995138	0.289102	6.7763	13.1916	TRUE	NK vs Rest	NK	Rest
ZDHHC3	0.8552	0.1448	1.77598	0.000175159	0.00036171	0	0.25	-0.672015	-0.646137	1.29626	-5.16756	4.87072	0.041021	0.220942	0.0347919	0.148035	1.81373	3.46895	TRUE	NK vs Rest	NK	Rest
FNBP1	0.8548	0.1452	1.77276	0.00111195	0.00104878	0	0.25	0.411365	0.234937	1.54995	-4.42395	6.82444	0.273475	0.607511	0.193406	0.308193	14.3206	11.2424	TRUE	NK vs Rest	NK	Rest
SLC20A1	0.8542	0.1458	1.76793	0.00051718	0.000451446	0	0.25	0.698182	0.462837	1.70587	-3.81708	8.00458	0.105288	0.292087	0.0867517	0.179178	5.98883	4.83792	TRUE	NK vs Rest	NK	Rest
ZGPAT	0.8512	0.1488	1.74404	0.000347881	0.00033932	0	0.25	0.411006	0.48072	1.22771	-4.69017	4.62507	0.05591	0.215349	0.0504406	0.13845	3.11005	3.4246	TRUE	NK vs Rest	NK	Rest
TRA2B	0.8504	0.1496	1.73774	0.00177831	0.00119275	0	0.25	0.903521	0.751468	1.26097	-3.82335	5.9411	0.322398	0.538712	0.227438	0.315158	18.3149	11.8713	TRUE	NK vs Rest	NK	Rest
ARL5B	0.849	0.151	1.72678	0.000135315	0.000166514	0	0.25	-0.148632	-0.190691	1.29615	-4.75936	4.42376	0.0373747	0.141628	0.0319052	0.0996497	1.87532	1.8343	TRUE	NK vs Rest	NK	Rest
TNFSF10	0.8484	0.1516	1.72211	0.000397038	0.000642108	0	0.25	0.00221985	0.0257063	1.62512	-5.29344	9.06352	0.0750532	0.348777	0.0657855	0.202772	4.43423	6.79749	TRUE	NK vs Rest	NK	Rest
NKRF	0.846	0.154	1.70357	0.000124541	9.71151e-05	0	0.25	0.531286	0.491947	1.27097	-4.5226	5.64107	0.0291705	0.0715211	0.0256761	0.0569397	1.36591	1.05434	TRUE	NK vs Rest	NK	Rest
NDUFA10	0.8446	0.1554	1.69286	0.000377298	0.000704613	0	0.25	-0.773963	-0.798141	0.92142	-4.50138	3.40085	0.0941964	0.43125	0.0735339	0.266712	4.39128	7.67332	TRUE	NK vs Rest	NK	Rest
WDR24	0.8442	0.1558	1.68982	2.26988e-05	4.33096e-05	0	0.25	-0.321447	-0.172779	1.49663	-6.14762	4.45234	0.00638104	0.0672812	0.00501367	0.0422823	0.253037	0.469547	TRUE	NK vs Rest	NK	Rest
PRPS2	0.843	0.157	1.68072	9.85636e-05	0.000140259	0	0.25	0.160299	0.0808668	1.55647	-4.89834	7.38146	0.0209663	0.077157	0.0188393	0.0573132	1.11456	1.38083	TRUE	NK vs Rest	NK	Rest
ZC3H18	0.8408	0.1592	1.66419	0.000269179	0.000318386	0	0.25	-0.0674388	-0.217319	1.23145	-3.54455	5.13549	0.0662413	0.212974	0.0545427	0.148962	3.36404	3.55918	TRUE	NK vs Rest	NK	Rest
MOB2	0.8368	0.1632	1.63461	0.00034222	0.000215457	0	0.25	0.807917	0.719679	0.982982	-2.69385	4.52229	0.0770283	0.12949	0.0697356	0.0990352	4.75737	2.31667	TRUE	NK vs Rest	NK	Rest
ABHD5	0.835	0.165	1.62149	0.000312906	0.000252981	0	0.25	0.638443	0.597504	1.1865	-4.74769	5.23467	0.0557581	0.204376	0.0486174	0.128434	3.21937	2.53951	TRUE	NK vs Rest	NK	Rest
SCYL1	0.8322	0.1678	1.6013	8.35935e-05	0.000137207	0	0.25	-0.588055	-0.559401	1.02368	-5.23081	2.89766	0.0261319	0.158154	0.0209663	0.095791	1.19484	1.54923	TRUE	NK vs Rest	NK	Rest
FRMD8	0.832	0.168	1.59987	0.000127041	0.000170153	0	0.25	-0.132864	-0.27849	1.26767	-4.52411	4.6098	0.0311456	0.166746	0.0246126	0.103782	1.42739	1.86743	TRUE	NK vs Rest	NK	Rest
INTS6	0.8316	0.1684	1.59701	0.00150489	0.00113039	0	0.25	0.722695	0.490789	1.53496	-3.70321	7.27643	0.244152	0.628193	0.167274	0.302302	13.5474	10.5145	TRUE	NK vs Rest	NK	Rest
SGSM3	0.8252	0.1748	1.55198	0.000115117	0.000159903	0	0.25	-0.277805	-0.346211	1.01706	-3.94106	3.817	0.0240049	0.153475	0.0220298	0.09924	1.15192	1.77814	TRUE	NK vs Rest	NK	Rest
TRAFD1	0.8242	0.1758	1.54507	0.000127543	0.000163864	0	0.25	-0.145659	-0.282481	1.1214	-2.91437	4.53754	0.0306898	0.15658	0.0256761	0.107798	1.39724	1.65631	TRUE	NK vs Rest	NK	Rest
FAM107B	0.8218	0.1782	1.52859	0.00148576	0.00141652	0	0.25	0.374121	0.207844	1.31693	-3.29671	6.26523	0.358405	1.0144	0.216196	0.358795	16.835	13.8819	TRUE	NK vs Rest	NK	Rest
TFDP1	0.8202	0.1798	1.5177	0.000188199	0.000279256	0	0.25	-0.419666	-0.460876	0.910697	-4.29731	3.969	0.0341842	0.210003	0.0291705	0.13613	1.8187	2.91218	TRUE	NK vs Rest	NK	Rest
CAPN1	0.8174	0.1826	1.49883	0.000251498	0.000223691	0	0.25	0.260403	0.205486	1.08815	-3.54359	4.63096	0.0536311	0.175992	0.049529	0.11706	3.11264	2.38275	TRUE	NK vs Rest	NK	Rest
RPA1	0.8138	0.1862	1.47489	0.000351811	0.000226801	0	0.25	0.7509	0.647932	0.987394	-2.95226	5.90669	0.053783	0.152788	0.0469462	0.108614	2.90421	2.22521	TRUE	NK vs Rest	NK	Rest
MED16	0.8104	0.1896	1.45261	9.47709e-05	0.000126307	0	0.25	-0.218125	-0.180783	1.09383	-4.6727	4.25208	0.0230933	0.125753	0.0206624	0.0831308	1.30449	1.35158	TRUE	NK vs Rest	NK	Rest
RRP1B	0.7904	0.2096	1.32734	0.000216808	0.000191454	0	0.25	0.319968	0.206212	1.06194	-3.97542	4.35724	0.0350958	0.120622	0.0303859	0.0894564	1.6308	1.88787	TRUE	NK vs Rest	NK	Rest
ZDHHC6	0.7842	0.2158	1.29031	0.000243641	0.0002544	0	0.25	0.242274	0.2005	0.929011	-5.77445	4.25765	0.0420845	0.12956	0.0398055	0.0977068	2.61837	2.4934	TRUE	NK vs Rest	NK	Rest
H2AFY	0.783	0.217	1.28324	0.000699843	0.000603785	0	0.25	0.32562	0.303134	0.920325	-3.82296	4.1081	0.127925	0.317267	0.109389	0.211689	7.39584	6.02419	TRUE	NK vs Rest	NK	Rest
POLR2B	0.7422	0.2578	1.05743	0.000465575	0.000455687	0	0.25	0.146453	0.0628629	0.885149	-2.82687	4.74195	0.102249	0.288747	0.084017	0.199579	6.16802	4.78013	TRUE	NK vs Rest	NK	Rest
CST1	0.988	0.012	4.41078	2.57882e-06	1.41278e-06	0	0.25	4.01002	5.02865	6.36637	-21.8154	25.663	0	0.00311046	0	0.00263737	0	0.013173	TRUE	Neural_Cells vs Rest	Neural_Cells	Rest
MS4A1	0.9866	0.0134	4.29901	0.000551415	0.000134425	0	0.25	5.16372	5.17614	3.54975	-9.30617	17.3714	0.0573066	0.0338622	0.0487106	0.0206968	4.66185	1.4875	TRUE	Neural_Cells vs Rest	Neural_Cells	Rest
HOXC13	0.9864	0.0136	4.28399	6.69851e-06	7.1114e-06	0	0.25	3.18886	4.23569	7.62995	-23.918	26.4272	0.00286533	0.0167645	0.00286533	0.0132371	0.090675	0.0715525	TRUE	Neural_Cells vs Rest	Neural_Cells	Rest
UNC5A	0.986	0.014	4.2546	5.13822e-05	3.03946e-05	0	0.25	2.76893	3.53828	7.706	-22.2486	24.7317	0.025788	0.0686959	0.0200573	0.0402287	0.423378	0.306052	TRUE	Neural_Cells vs Rest	Neural_Cells	Rest
CRHR2	0.986	0.014	4.2546	3.44991e-05	2.81092e-05	0	0.25	2.57736	3.58702	8.65669	-26.3516	29.8282	0.0458453	0.0612789	0.034384	0.0385582	0.641632	0.292884	TRUE	Neural_Cells vs Rest	Neural_Cells	Rest
MYEOV	0.9856	0.0144	4.22602	7.95911e-05	5.20979e-05	0	0.25	3.34044	4.14729	6.12908	-18.3058	21.1912	0.0773639	0.123698	0.0458453	0.0585573	0.78487	0.537087	TRUE	Neural_Cells vs Rest	Neural_Cells	Rest
TCL1A	0.9848	0.0152	4.17114	0.000228434	6.31575e-05	0	0.25	6.16615	6.30608	5.17675	-14.607	22.8431	0.0229226	0.0136778	0.0143266	0.00912435	1.46087	0.652029	TRUE	Neural_Cells vs Rest	Neural_Cells	Rest
AC067752.1	0.9844	0.0156	4.14476	2.57569e-05	3.55831e-05	0	0.25	2.13803	3.19863	6.79185	-22.7932	24.3349	0.0601719	0.0803355	0.0372493	0.0465058	0.319489	0.345445	TRUE	Neural_Cells vs Rest	Neural_Cells	Rest
COL20A1	0.9842	0.0158	4.13182	3.20635e-05	2.31355e-05	0	0.25	2.63322	3.55882	8.11541	-25.387	28.6422	0.0630373	0.0549987	0.0315186	0.0333751	0.818611	0.24004	TRUE	Neural_Cells vs Rest	Neural_Cells	Rest
MS4A6A	0.9842	0.0158	4.13182	0.000222213	0.000141569	0	0.25	4.23627	4.18834	3.36159	-9.03383	17.5707	0.0429799	0.0782055	0.0372493	0.0316691	1.96542	1.50886	TRUE	Neural_Cells vs Rest	Neural_Cells	Rest
LINGO1	0.984	0.016	4.11904	0.000171384	0.000111786	0	0.25	2.26793	2.66445	7.93762	-24.6901	27.8728	0.117479	0.220419	0.0716332	0.0906728	1.60448	1.1883	TRUE	Neural_Cells vs Rest	Neural_Cells	Rest
GRM4	0.9838	0.0162	4.10641	0.000117675	6.49216e-05	0	0.25	3.30945	4.31998	8.32888	-23.2983	27.3587	0.137536	0.146439	0.0544413	0.0657095	0.895193	0.643343	TRUE	Neural_Cells vs Rest	Neural_Cells	Rest
ZNF534	0.9836	0.0164	4.09394	2.96524e-05	5.91324e-06	0	0.25	2.09933	2.47798	6.1193	-14.4335	19.1078	0.0143266	0.00758672	0.0143266	0.0061647	0.637473	0.0643168	TRUE	Neural_Cells vs Rest	Neural_Cells	Rest
CCDC33	0.9836	0.0164	4.09394	0.000150586	0.000116111	0	0.25	2.01193	3.088	7.60541	-24.0541	24.2071	0.174785	0.277154	0.0916905	0.0990876	2.07001	1.24344	TRUE	Neural_Cells vs Rest	Neural_Cells	Rest
KCNK9	0.9834	0.0166	4.08161	5.7378e-05	4.12972e-05	0	0.25	2.31569	3.11399	6.59346	-21.0308	21.8804	0.0716332	0.0956602	0.0458453	0.0532736	0.845505	0.425369	TRUE	Neural_Cells vs Rest	Neural_Cells	Rest
CST2	0.9834	0.0166	4.08161	2.32096e-06	1.84356e-06	0	0.25	3.64041	4.52867	5.57821	-18.963	20.968	0.00573066	0.00409208	0.00573066	0.00345341	0.0238446	0.0181326	TRUE	Neural_Cells vs Rest	Neural_Cells	Rest
TTLL8	0.9832	0.0168	4.06943	3.90027e-05	2.5677e-05	0	0.25	2.67033	3.57585	7.81493	-23.795	26.4751	0.025788	0.0611488	0.0200573	0.0355365	0.245888	0.251144	TRUE	Neural_Cells vs Rest	Neural_Cells	Rest
ASCL1	0.9832	0.0168	4.06943	3.90288e-06	3.23372e-06	0	0.25	3.45423	4.63809	6.20911	-21.461	24.3405	0.0143266	0.00710479	0.00859599	0.00622383	0.037451	0.0327824	TRUE	Neural_Cells vs Rest	Neural_Cells	Rest
SEPTIN14	0.983	0.017	4.0574	0.000121328	1.40104e-05	0	0.25	2.95331	3.3435	7.3363	-17.498	21.8987	0.0544413	0.0195493	0.0372493	0.0147066	1.60223	0.150659	TRUE	Neural_Cells vs Rest	Neural_Cells	Rest
OTOG	0.983	0.017	4.0574	5.12019e-05	3.98664e-05	0	0.25	1.89986	2.62871	6.2273	-17.3892	21.9088	0.0401146	0.0852936	0.0286533	0.0493087	0.566385	0.397881	TRUE	Neural_Cells vs Rest	Neural_Cells	Rest
TMEM215	0.9826	0.0174	4.03373	3.12831e-06	2.05179e-06	0	0.25	3.2798	4.00475	5.96088	-20.6882	22.4593	0.0143266	0.00442912	0.0143266	0.00375795	0.226045	0.0196359	TRUE	Neural_Cells vs Rest	Neural_Cells	Rest
FCRL1	0.9824	0.0176	4.0221	0.000251038	6.07646e-05	0	0.25	5.46602	5.63391	3.57992	-8.2805	18.6762	0.034384	0.027076	0.0315186	0.0184054	1.82182	0.69939	TRUE	Neural_Cells vs Rest	Neural_Cells	Rest
FMN2	0.9822	0.0178	4.0106	0.0006995	0.000174004	0	0.25	3.62847	3.65319	6.65659	-17.2724	20.5213	0.289398	0.234222	0.174785	0.0911962	7.87192	1.58533	TRUE	Neural_Cells vs Rest	Neural_Cells	Rest
KRT5	0.9822	0.0178	4.0106	7.1461e-06	3.43788e-06	0	0.25	3.93875	4.53313	4.69424	-12.4695	16.8438	0.00286533	0.00786465	0.00286533	0.00612626	0.0089013	0.0365286	TRUE	Neural_Cells vs Rest	Neural_Cells	Rest
TUNAR	0.982	0.018	3.99922	2.86704e-05	2.03185e-05	0	0.25	3.58206	4.33486	6.87199	-21.9958	25.733	0.025788	0.0477891	0.017192	0.0292535	0.262853	0.208687	TRUE	Neural_Cells vs Rest	Neural_Cells	Rest
NIBAN3	0.9816	0.0184	3.97683	0.000313795	7.33338e-05	0	0.25	4.37862	4.55469	2.88708	-6.92894	17.8477	0.103152	0.0512315	0.0716332	0.0326271	4.31861	0.693905	TRUE	Neural_Cells vs Rest	Neural_Cells	Rest
DMBT1	0.9816	0.0184	3.97683	2.34399e-05	2.10494e-05	0	0.25	1.69984	2.634	8.438	-27.503	28.4635	0.0401146	0.0485821	0.0229226	0.0321392	0.245115	0.218444	TRUE	Neural_Cells vs Rest	Neural_Cells	Rest
FOXN4	0.9814	0.0186	3.96582	3.68864e-05	2.28337e-05	0	0.25	2.21137	2.82853	7.67367	-24.7312	26.7059	0.0372493	0.0496672	0.025788	0.032015	0.45682	0.233738	TRUE	Neural_Cells vs Rest	Neural_Cells	Rest
TMEM155	0.9814	0.0186	3.96582	4.10281e-06	2.59407e-06	0	0.25	3.94764	4.59551	4.77171	-10.1059	18.1821	0.0114613	0.00538408	0.00859599	0.00450008	0.0704627	0.026373	TRUE	Neural_Cells vs Rest	Neural_Cells	Rest
SHOX	0.9814	0.0186	3.96582	3.73374e-05	8.01478e-06	0	0.25	2.76638	3.23793	8.27919	-23.7583	27.5459	0.0200573	0.0138344	0.0200573	0.0104726	0.478895	0.0868943	TRUE	Neural_Cells vs Rest	Neural_Cells	Rest
PYHIN1	0.9814	0.0186	3.96582	0.000524658	0.000304433	0	0.25	3.88399	4.27731	3.43966	-8.31067	15.4551	0.0401146	0.0703431	0.0401146	0.0513991	2.65171	3.87632	TRUE	Neural_Cells vs Rest	Neural_Cells	Rest
CCL4	0.9812	0.0188	3.95492	0.000738028	0.00300919	0	0.25	3.81689	3.77889	7.38889	-17.0401	26.4366	0.100287	0.654873	0.0544413	0.0974466	9.69997	37.3159	TRUE	Neural_Cells vs Rest	Neural_Cells	Rest
SERPINI2	0.9812	0.0188	3.95492	5.39866e-05	1.1857e-05	0	0.25	3.04327	3.05255	5.93683	-15.5961	19.4206	0.00573066	0.0147629	0.00573066	0.0112827	0.160454	0.108685	TRUE	Neural_Cells vs Rest	Neural_Cells	Rest
EPHA8	0.9812	0.0188	3.95492	3.27183e-05	1.71402e-05	0	0.25	2.85311	3.91148	7.85539	-24.3474	27.6443	0.0286533	0.0360624	0.025788	0.0222491	0.872676	0.163315	TRUE	Neural_Cells vs Rest	Neural_Cells	Rest
TSBP1	0.9812	0.0188	3.95492	0.000144804	3.08957e-05	0	0.25	3.44957	3.37004	7.45965	-20.261	25.7132	0.0487106	0.0390991	0.0487106	0.0262732	1.46851	0.298872	TRUE	Neural_Cells vs Rest	Neural_Cells	Rest
XCL2	0.9812	0.0188	3.95492	4.89762e-05	0.000152489	0	0.25	2.53075	2.94668	6.34631	-16.2198	21.3209	0.00859599	0.0356399	0.00859599	0.0174622	0.671885	1.94382	TRUE	Neural_Cells vs Rest	Neural_Cells	Rest
CBLN1	0.981	0.019	3.94413	6.43737e-06	9.00485e-06	0	0.25	2.58518	3.52368	8.4641	-28.6842	31.7765	0	0.0225382	0	0.016865	0	0.0901123	TRUE	Neural_Cells vs Rest	Neural_Cells	Rest
MMD2	0.9808	0.0192	3.93346	0.00012348	2.02272e-05	0	0.25	2.88122	3.05962	6.69092	-14.8925	18.1455	0.0429799	0.0330191	0.0429799	0.0222284	1.34434	0.20772	TRUE	Neural_Cells vs Rest	Neural_Cells	Rest
CDH19	0.9808	0.0192	3.93346	0.000157224	2.06025e-05	0	0.25	4.03096	4.53099	8.85656	-28.6023	32.0915	0.034384	0.0338204	0.025788	0.0236535	1.24804	0.236443	TRUE	Neural_Cells vs Rest	Neural_Cells	Rest
FOXN1	0.9806	0.0194	3.92289	4.05583e-05	3.49963e-05	0	0.25	2.44912	3.03823	7.7537	-23.3595	25.9982	0.0286533	0.0878664	0.0200573	0.0464171	0.112997	0.369257	TRUE	Neural_Cells vs Rest	Neural_Cells	Rest
TULP1	0.9806	0.0194	3.92289	1.75485e-05	1.35958e-05	0	0.25	1.97012	2.80118	8.38769	-24.5922	28.1763	0.0200573	0.0317685	0.017192	0.0200671	0.097239	0.137051	TRUE	Neural_Cells vs Rest	Neural_Cells	Rest
CEACAM20	0.9804	0.0196	3.91243	3.81932e-05	7.71521e-06	0	0.25	2.77297	3.58	8.77164	-23.8513	28.0192	0.0315186	0.0155878	0.025788	0.0111497	0.709344	0.0798307	TRUE	Neural_Cells vs Rest	Neural_Cells	Rest
CROCC2	0.9804	0.0196	3.91243	6.97991e-05	8.35933e-05	0	0.25	2.25867	2.81824	6.67234	-18.3678	21.9085	0.0573066	0.192355	0.0487106	0.0786421	0.92026	0.88895	TRUE	Neural_Cells vs Rest	Neural_Cells	Rest
IQCJ	0.9802	0.0198	3.90207	3.67086e-05	4.74543e-05	0	0.25	1.55859	2.57041	9.2695	-31.4474	33.8235	0.12894	0.113583	0.0601719	0.0582172	1.13687	0.48972	TRUE	Neural_Cells vs Rest	Neural_Cells	Rest
GPR26	0.98	0.02	3.89182	1.31188e-05	1.01335e-05	0	0.25	1.91048	2.48087	8.13336	-25.5577	28.1858	0.025788	0.0202649	0.017192	0.0138876	0.197189	0.101349	TRUE	Neural_Cells vs Rest	Neural_Cells	Rest
ADAMTS14	0.98	0.02	3.89182	7.09109e-05	6.60058e-05	0	0.25	2.35317	3.04889	7.05858	-21.6872	24.229	0.0544413	0.145877	0.0429799	0.0706886	0.908184	0.669469	TRUE	Neural_Cells vs Rest	Neural_Cells	Rest
PPP2R2C	0.98	0.02	3.89182	0.000154573	8.87615e-05	0	0.25	2.21577	2.83901	7.51215	-19.6372	21.6474	0.17192	0.198619	0.0916905	0.0824591	2.64	0.922909	TRUE	Neural_Cells vs Rest	Neural_Cells	Rest
KCND2	0.9798	0.0202	3.88167	0.000538039	0.000116501	0	0.25	3.36881	3.61267	8.08961	-21.2835	26.8714	0.243553	0.190559	0.148997	0.087045	6.10508	1.13216	TRUE	Neural_Cells vs Rest	Neural_Cells	Rest
KIF1A	0.9796	0.0204	3.87161	7.50032e-05	4.71768e-05	0	0.25	1.98262	2.61458	6.14843	-17.7794	20.2089	0.100287	0.105615	0.0487106	0.0502815	0.762194	0.470022	TRUE	Neural_Cells vs Rest	Neural_Cells	Rest
CPZ	0.9796	0.0204	3.87161	1.4569e-05	1.55531e-05	0	0.25	2.44127	3.29506	8.41449	-29.8557	32.5703	0.0229226	0.0379519	0.0143266	0.0246884	0.129851	0.156757	TRUE	Neural_Cells vs Rest	Neural_Cells	Rest
GPR141	0.9796	0.0204	3.87161	2.86508e-05	3.87955e-05	0	0.25	1.80888	2.72642	4.66462	-10.279	17.3245	0.0229226	0.0624732	0.017192	0.0381916	0.102728	0.359347	TRUE	Neural_Cells vs Rest	Neural_Cells	Rest
CYBB	0.9796	0.0204	3.87161	0.000226797	0.000103206	0	0.25	4.23313	4.38695	3.43601	-9.74208	14.8679	0.0458453	0.0611121	0.0401146	0.0333869	2.31875	1.09035	TRUE	Neural_Cells vs Rest	Neural_Cells	Rest
PRSS2	0.9796	0.0204	3.87161	9.80542e-06	7.78125e-06	0	0.25	3.10549	4.08444	5.5599	-17.1642	19.323	0.0229226	0.0169832	0.0200573	0.013382	0.286572	0.0756188	TRUE	Neural_Cells vs Rest	Neural_Cells	Rest
NALCN	0.9794	0.0206	3.86165	0.000467255	9.42279e-05	0	0.25	3.54015	3.73154	7.45213	-18.5551	21.3961	0.151862	0.1489	0.103152	0.075777	3.96002	0.947479	TRUE	Neural_Cells vs Rest	Neural_Cells	Rest
PRIMA1	0.9794	0.0206	3.86165	8.9371e-05	4.26043e-05	0	0.25	3.24912	4.17627	8.06129	-25.3391	29.9677	0.0286533	0.0866967	0.025788	0.0496044	0.52956	0.41895	TRUE	Neural_Cells vs Rest	Neural_Cells	Rest
UGT1A3	0.9794	0.0206	3.86165	1.63391e-05	6.85486e-05	0	0.25	0.612399	0.721906	9.18174	-30.693	34.3531	0.0487106	0.114306	0.025788	0.0510295	0.183765	0.601618	TRUE	Neural_Cells vs Rest	Neural_Cells	Rest
ZAP70	0.9794	0.0206	3.86165	0.000258166	0.000178257	0	0.25	3.75371	4.22346	3.57847	-7.75232	12.9341	0.0429799	0.0473813	0.0429799	0.0362254	1.9094	1.59288	TRUE	Neural_Cells vs Rest	Neural_Cells	Rest
GPR78	0.9792	0.0208	3.85178	5.03475e-05	3.03288e-05	0	0.25	3.0222	3.85705	6.89097	-20.3708	22.7654	0.0515759	0.072345	0.0372493	0.0423428	0.565683	0.312771	TRUE	Neural_Cells vs Rest	Neural_Cells	Rest
IL7R	0.9792	0.0208	3.85178	0.00191374	0.00128386	0	0.25	5.08045	5.22554	4.97507	-11.1022	23.7707	0.43553	0.258247	0.169054	0.0774742	19.3585	10.693	TRUE	Neural_Cells vs Rest	Neural_Cells	Rest
PADI1	0.9792	0.0208	3.85178	6.62547e-05	4.87122e-05	0	0.25	3.40823	4.39948	9.13423	-28.8873	31.7808	0.0802292	0.118372	0.0544413	0.0555946	1.11406	0.522686	TRUE	Neural_Cells vs Rest	Neural_Cells	Rest
C1orf158	0.9792	0.0208	3.85178	2.75477e-05	5.08979e-06	0	0.25	2.99744	3.42315	6.32777	-16.8806	19.8328	0.00859599	0.00911539	0.00859599	0.00693935	0.427349	0.0539982	TRUE	Neural_Cells vs Rest	Neural_Cells	Rest
CACNA1S	0.9792	0.0208	3.85178	7.1301e-05	5.10264e-05	0	0.25	2.46088	3.59586	8.30745	-24.3851	25.396	0.0429799	0.108442	0.0286533	0.0615938	0.747317	0.510821	TRUE	Neural_Cells vs Rest	Neural_Cells	Rest
GTF2A1L	0.979	0.021	3.84201	1.56687e-05	2.03145e-05	0	0.25	1.6704	2.63055	7.78245	-28.1965	29.8543	0.0372493	0.0472808	0.0229226	0.0308087	0.143399	0.200769	TRUE	Neural_Cells vs Rest	Neural_Cells	Rest
C10orf71	0.979	0.021	3.84201	1.60463e-05	1.2994e-05	0	0.25	1.71198	2.32097	6.11424	-18.6692	20.8964	0.0286533	0.0251902	0.0200573	0.0173114	0.348604	0.131972	TRUE	Neural_Cells vs Rest	Neural_Cells	Rest
CCL21	0.979	0.021	3.84201	0.000124653	1.39282e-05	0	0.25	3.93026	4.58337	5.59532	-16.9611	20.8793	0.0200573	0.00802138	0.0200573	0.00587199	1.56208	0.185996	TRUE	Neural_Cells vs Rest	Neural_Cells	Rest
CCL7	0.979	0.021	3.84201	1.12681e-06	8.67903e-07	0	0.25	2.75959	3.17044	4.22848	-11.8297	14.5191	0	0.0019603	0	0.00169714	0	0.00832573	TRUE	Neural_Cells vs Rest	Neural_Cells	Rest
SCN5A	0.979	0.021	3.84201	8.58943e-05	4.0802e-05	0	0.25	3.00825	3.64875	6.17667	-15.0042	16.9911	0.0458453	0.0838556	0.0401146	0.0485873	1.21898	0.395987	TRUE	Neural_Cells vs Rest	Neural_Cells	Rest
ATP2B2	0.9788	0.0212	3.83233	0.000242582	0.00015432	0	0.25	1.69714	2.57803	7.56104	-19.6209	21.2803	0.30086	0.315017	0.0916905	0.10736	3.12855	1.48855	TRUE	Neural_Cells vs Rest	Neural_Cells	Rest
ADAMTS19	0.9788	0.0212	3.83233	0.000319865	9.3793e-05	0	0.25	3.31372	3.57597	8.40213	-23.5789	27.4063	0.0945559	0.124789	0.0744986	0.059533	2.92145	0.875522	TRUE	Neural_Cells vs Rest	Neural_Cells	Rest
TPSD1	0.9786	0.0214	3.82273	4.24443e-06	3.7181e-06	0	0.25	3.50702	3.85672	3.93222	-11.1857	14.9687	0.00573066	0.00571818	0.00573066	0.00436703	0.0202433	0.0294843	TRUE	Neural_Cells vs Rest	Neural_Cells	Rest
GAPT	0.9786	0.0214	3.82273	8.78658e-05	4.55573e-05	0	0.25	4.32562	4.38545	4.04837	-10.4819	20.5908	0.0143266	0.0178582	0.0143266	0.0134263	0.588473	0.461869	TRUE	Neural_Cells vs Rest	Neural_Cells	Rest
HCN4	0.9786	0.0214	3.82273	4.70021e-05	3.10252e-05	0	0.25	2.62161	3.25964	7.0832	-21.8532	25.0044	0.0544413	0.0709167	0.0286533	0.0418638	0.240966	0.321126	TRUE	Neural_Cells vs Rest	Neural_Cells	Rest
FCGR3A	0.9786	0.0214	3.82273	0.000153784	0.000514709	0	0.25	3.73922	3.9099	5.62502	-14.2717	22.2646	0.017192	0.131392	0.017192	0.0561712	0.995969	5.8809	TRUE	Neural_Cells vs Rest	Neural_Cells	Rest
LY9	0.9786	0.0214	3.82273	0.000521217	0.000191076	0	0.25	5.04399	5.42486	4.15388	-10.4998	18.1322	0.0573066	0.0423075	0.0429799	0.0302174	2.28665	1.5909	TRUE	Neural_Cells vs Rest	Neural_Cells	Rest
LCN1	0.9786	0.0214	3.82273	3.44864e-06	2.00824e-06	0	0.25	3.22461	4.02802	6.01168	-20.1759	23.3953	0.00573066	0.00470704	0.00573066	0.00348002	0.0158022	0.0201974	TRUE	Neural_Cells vs Rest	Neural_Cells	Rest
RHOH	0.9786	0.0214	3.82273	0.000995026	0.000363815	0	0.25	5.19089	5.33022	4.32607	-10.0914	17.5377	0.154728	0.0940382	0.131805	0.0622916	7.82426	3.44876	TRUE	Neural_Cells vs Rest	Neural_Cells	Rest
EPHA3	0.9784	0.0216	3.81322	0.000358279	7.862e-05	0	0.25	3.2073	3.61955	7.20468	-18.8008	21.4717	0.140401	0.137025	0.0916905	0.070928	2.91542	0.808874	TRUE	Neural_Cells vs Rest	Neural_Cells	Rest
SPINK4	0.9784	0.0216	3.81322	3.99593e-05	2.94551e-05	0	0.25	2.46796	3.13617	5.48025	-14.5232	17.9052	0.0372493	0.0774717	0.025788	0.0407048	0.393675	0.303396	TRUE	Neural_Cells vs Rest	Neural_Cells	Rest
C7	0.9784	0.0216	3.81322	0.000968366	0.000327456	0	0.25	3.63718	4.11262	4.84412	-15.8171	16.0879	0.146132	0.1321	0.123209	0.0509645	7.11518	2.88356	TRUE	Neural_Cells vs Rest	Neural_Cells	Rest
LY6D	0.9784	0.0216	3.81322	3.27435e-06	2.64191e-06	0	0.25	2.83759	3.50819	5.5042	-16.4875	21.1353	0.0143266	0.00714031	0.00859599	0.0050175	0.0414985	0.0309491	TRUE	Neural_Cells vs Rest	Neural_Cells	Rest
LILRB4	0.9782	0.0218	3.8038	5.7315e-05	2.24934e-05	0	0.25	4.22751	4.59218	3.44227	-7.76776	12.9704	0.0372493	0.0223283	0.0315186	0.0158065	1.61291	0.23875	TRUE	Neural_Cells vs Rest	Neural_Cells	Rest
ZAN	0.9782	0.0218	3.8038	0.000131654	2.52948e-05	0	0.25	2.68758	3.0783	7.00513	-17.0488	20.6433	0.0630373	0.0457166	0.0544413	0.0293008	2.26858	0.273167	TRUE	Neural_Cells vs Rest	Neural_Cells	Rest
BSPH1	0.9782	0.0218	3.8038	3.49404e-05	5.40698e-06	0	0.25	2.88943	3.38579	6.92858	-18.4054	21.5158	0.0229226	0.00976588	0.0229226	0.00737694	0.852519	0.0585637	TRUE	Neural_Cells vs Rest	Neural_Cells	Rest
POTEF	0.9782	0.0218	3.8038	1.2164e-05	2.53245e-06	0	0.25	3.13825	3.50562	7.82311	-22.5734	28.0452	0.00286533	0.00307202	0.00286533	0.00258415	0.111059	0.023398	TRUE	Neural_Cells vs Rest	Neural_Cells	Rest
SPDEF	0.978	0.022	3.79447	1.24366e-05	1.30861e-05	0	0.25	1.54057	2.19033	6.22803	-21.6326	23.5586	0.025788	0.028599	0.017192	0.0193693	0.0744833	0.124432	TRUE	Neural_Cells vs Rest	Neural_Cells	Rest
EGF	0.978	0.022	3.79447	0.000133148	0.00251325	0	0.25	-1.36991	-1.76584	6.86097	-21.5561	21.5273	0.0945559	1.40259	0.0487106	0.224277	1.5041	25.326	TRUE	Neural_Cells vs Rest	Neural_Cells	Rest
CIB4	0.9778	0.0222	3.78521	5.32403e-05	3.71252e-05	0	0.25	2.78045	3.21736	6.05075	-16.2068	19.8808	0.0429799	0.0897623	0.0286533	0.0462781	0.321288	0.372131	TRUE	Neural_Cells vs Rest	Neural_Cells	Rest
IGFL2	0.9778	0.0222	3.78521	6.73247e-06	4.52014e-06	0	0.25	2.83954	3.66131	4.85833	-14.2105	17.5214	0.00286533	0.010029	0.00286533	0.00773766	0.0223679	0.0433958	TRUE	Neural_Cells vs Rest	Neural_Cells	Rest
BRINP2	0.9778	0.0222	3.78521	7.63419e-05	4.05876e-05	0	0.25	2.60908	3.63568	8.98512	-28.5323	29.1304	0.0687679	0.0871234	0.0487106	0.0527355	0.939024	0.421854	TRUE	Neural_Cells vs Rest	Neural_Cells	Rest
DRD2	0.9778	0.0222	3.78521	3.76731e-05	2.79031e-05	0	0.25	2.03343	2.50167	7.31509	-21.8929	23.5993	0.0200573	0.0472274	0.0143266	0.0318849	0.563041	0.274875	TRUE	Neural_Cells vs Rest	Neural_Cells	Rest
KCNJ4	0.9778	0.0222	3.78521	2.39114e-05	1.76138e-05	0	0.25	2.55815	3.51796	7.67237	-25.1528	27.9515	0.0286533	0.0429905	0.025788	0.0261283	0.239666	0.183281	TRUE	Neural_Cells vs Rest	Neural_Cells	Rest
ADCYAP1	0.9778	0.0222	3.78521	7.12077e-06	8.99765e-06	0	0.25	1.67231	2.24278	5.64757	-20.1196	22.472	0.00573066	0.0133939	0.00573066	0.0107742	0.276429	0.0792256	TRUE	Neural_Cells vs Rest	Neural_Cells	Rest
C1QA	0.9778	0.0222	3.78521	0.000232296	0.000218755	0	0.25	4.71558	4.49465	4.73218	-12.4015	19.875	0.0515759	0.0933199	0.0429799	0.0240497	3.03723	2.13847	TRUE	Neural_Cells vs Rest	Neural_Cells	Rest
TMEM151B	0.9776	0.0224	3.77604	3.65209e-05	2.32619e-05	0	0.25	2.09171	2.5418	5.67734	-15.9228	16.4969	0.017192	0.0509771	0.017192	0.0325739	0.330131	0.242712	TRUE	Neural_Cells vs Rest	Neural_Cells	Rest
CARD11	0.9776	0.0224	3.77604	0.000959409	0.000176064	0	0.25	4.46077	4.29384	3.50805	-7.13457	17.5619	0.277937	0.147453	0.194842	0.0783641	9.42417	2.18555	TRUE	Neural_Cells vs Rest	Neural_Cells	Rest
CCDC187	0.9776	0.0224	3.77604	6.27449e-05	5.93388e-05	0	0.25	2.2528	2.52096	6.57694	-19.8029	22.094	0.0744986	0.130779	0.0429799	0.0626996	0.890746	0.606449	TRUE	Neural_Cells vs Rest	Neural_Cells	Rest
MNDA	0.9776	0.0224	3.77604	0.000173575	0.000184209	0	0.25	3.93777	3.86872	4.11793	-11.4567	17.7614	0.0315186	0.074749	0.0315186	0.0342651	1.67418	1.87149	TRUE	Neural_Cells vs Rest	Neural_Cells	Rest
ADGRA1	0.9774	0.0226	3.76695	4.07281e-05	3.02061e-05	0	0.25	2.14087	2.49096	5.74104	-16.2808	18.6806	0.0429799	0.0665363	0.0286533	0.0378959	0.211417	0.30012	TRUE	Neural_Cells vs Rest	Neural_Cells	Rest
DES	0.9774	0.0226	3.76695	7.12264e-05	1.92721e-05	0	0.25	3.49052	3.57725	6.16785	-17.8399	22.2875	0.017192	0.016933	0.0143266	0.0111201	0.294071	0.210275	TRUE	Neural_Cells vs Rest	Neural_Cells	Rest
RGS1	0.9774	0.0226	3.76695	0.00175419	0.00111187	0	0.25	4.54604	4.70273	5.74388	-12.0307	23.418	0.140401	0.258265	0.0773639	0.0672233	7.50986	11.8731	TRUE	Neural_Cells vs Rest	Neural_Cells	Rest
CD22	0.9774	0.0226	3.76695	0.000252246	7.40352e-05	0	0.25	3.96038	3.95696	2.99339	-6.67614	15.0826	0.0859599	0.0404502	0.0716332	0.0271868	3.38631	0.718705	TRUE	Neural_Cells vs Rest	Neural_Cells	Rest
LRFN2	0.9774	0.0226	3.76695	0.000128779	9.17716e-05	0	0.25	2.31793	2.83811	6.0884	-14.5266	17.9239	0.140401	0.1925	0.0716332	0.0857026	2.08517	0.923377	TRUE	Neural_Cells vs Rest	Neural_Cells	Rest
BSN	0.977	0.023	3.74899	0.00011892	9.31837e-05	0	0.25	1.10857	1.51021	5.53452	-16.1464	17.391	0.140401	0.180847	0.0601719	0.0859332	1.28874	0.952159	TRUE	Neural_Cells vs Rest	Neural_Cells	Rest
NGF	0.977	0.023	3.74899	0.000127139	3.63296e-05	0	0.25	3.47542	3.68952	6.96285	-16.9783	23.1256	0.0515759	0.0449443	0.0372493	0.0294959	1.29975	0.350609	TRUE	Neural_Cells vs Rest	Neural_Cells	Rest
RAD21L1	0.977	0.023	3.74899	3.35349e-05	3.03111e-05	0	0.25	2.55222	3.45344	6.93251	-20.5071	21.9904	0.0659026	0.0746221	0.0401146	0.0446519	0.480187	0.314378	TRUE	Neural_Cells vs Rest	Neural_Cells	Rest
TSPEAR	0.977	0.023	3.74899	0.000119681	6.48961e-05	0	0.25	3.11361	3.65303	6.21024	-14.1493	17.231	0.100287	0.135633	0.0601719	0.0660111	1.75468	0.625347	TRUE	Neural_Cells vs Rest	Neural_Cells	Rest
RPL3L	0.977	0.023	3.74899	4.39417e-05	3.34529e-05	0	0.25	2.06051	2.8558	7.39552	-19.9848	22.4105	0.0200573	0.0759335	0.0200573	0.0458435	0.25988	0.366313	TRUE	Neural_Cells vs Rest	Neural_Cells	Rest
PLEK	0.977	0.023	3.74899	0.000325936	0.000293129	0	0.25	4.20132	4.16448	4.55026	-10.5512	18.2148	0.0716332	0.0914407	0.0630372	0.0550654	3.71473	3.12291	TRUE	Neural_Cells vs Rest	Neural_Cells	Rest
JCHAIN	0.977	0.023	3.74899	0.00114844	0.000460832	0	0.25	4.61459	4.56774	3.76077	-13.2038	17.3143	0.0687679	0.0889072	0.0544413	0.0228345	3.27927	2.68943	TRUE	Neural_Cells vs Rest	Neural_Cells	Rest
CD79A	0.977	0.023	3.74899	0.000806576	0.000229943	0	0.25	5.14412	5.15021	4.81526	-14.1297	21.4966	0.0487106	0.037624	0.0401146	0.0220126	3.3129	1.95532	TRUE	Neural_Cells vs Rest	Neural_Cells	Rest
TRPC4	0.9768	0.0232	3.74013	0.000270474	7.78948e-05	0	0.25	3.28337	3.77083	5.97857	-14.6816	19.2551	0.103152	0.112725	0.0830946	0.0608309	2.34035	0.763255	TRUE	Neural_Cells vs Rest	Neural_Cells	Rest
MPEG1	0.9768	0.0232	3.74013	9.96025e-05	5.65242e-05	0	0.25	3.86327	3.9908	3.40818	-10.1656	14.2569	0.0315186	0.029335	0.0315186	0.0192185	2.01057	0.583176	TRUE	Neural_Cells vs Rest	Neural_Cells	Rest
LCK	0.9768	0.0232	3.74013	0.000656045	0.000366507	0	0.25	4.26827	4.648	3.9427	-9.06122	15.8084	0.103152	0.10062	0.0945559	0.06793	6.19793	3.60947	TRUE	Neural_Cells vs Rest	Neural_Cells	Rest
PRR16	0.9768	0.0232	3.74013	0.000303403	8.18688e-05	0	0.25	3.71783	4.01033	5.65859	-15.3344	16.2927	0.0687679	0.0917001	0.0601719	0.0532825	2.71184	0.78594	TRUE	Neural_Cells vs Rest	Neural_Cells	Rest
UGT1A4	0.9768	0.0232	3.74013	2.1276e-05	8.62907e-05	0	0.25	0.666315	0.795547	8.13868	-26.0563	28.7859	0.0544413	0.134289	0.0286533	0.0575608	0.309041	0.759929	TRUE	Neural_Cells vs Rest	Neural_Cells	Rest
CPLX2	0.9768	0.0232	3.74013	7.28991e-05	3.97198e-05	0	0.25	2.29214	2.73576	6.4789	-15.6921	20.0653	0.0573066	0.0792151	0.0372493	0.0478393	0.842334	0.402825	TRUE	Neural_Cells vs Rest	Neural_Cells	Rest
HYAL4	0.9768	0.0232	3.74013	2.89454e-05	2.32971e-05	0	0.25	1.56548	2.18944	7.98161	-24.5744	26.0395	0.0143266	0.0375908	0.0143266	0.0276539	0.0716246	0.23966	TRUE	Neural_Cells vs Rest	Neural_Cells	Rest
FCN1	0.9766	0.0234	3.73134	0.000116089	0.000291126	0	0.25	3.62814	3.62133	3.36532	-9.7826	14.0722	0.0315186	0.121986	0.0286533	0.0366482	1.22363	3.01842	TRUE	Neural_Cells vs Rest	Neural_Cells	Rest
ADCY8	0.9766	0.0234	3.73134	0.000140347	8.43195e-05	0	0.25	2.02644	2.63025	12.5461	-41.0364	40.9497	0.151862	0.162928	0.0573066	0.0798602	1.50649	0.902027	TRUE	Neural_Cells vs Rest	Neural_Cells	Rest
CYP19A1	0.9766	0.0234	3.73134	7.91768e-05	3.36192e-05	0	0.25	2.85499	3.90143	9.17345	-28.594	30.2585	0.0802292	0.0771029	0.0601719	0.0430287	1.30432	0.353163	TRUE	Neural_Cells vs Rest	Neural_Cells	Rest
PAK5	0.9766	0.0234	3.73134	0.000475646	0.00010904	0	0.25	2.51245	2.63158	6.31789	-15.9637	20.6629	0.237822	0.164079	0.160458	0.0873081	6.99062	1.1338	TRUE	Neural_Cells vs Rest	Neural_Cells	Rest
UGT1A9	0.9766	0.0234	3.73134	5.03257e-05	0.000202477	0	0.25	-0.657321	-0.910823	6.89932	-20.9143	23.1091	0.120344	0.32912	0.0458453	0.104102	0.464072	1.89797	TRUE	Neural_Cells vs Rest	Neural_Cells	Rest
IL17REL	0.9766	0.0234	3.73134	2.22753e-05	1.14831e-05	0	0.25	2.66687	3.38392	6.49446	-19.4488	20.9561	0.034384	0.0301513	0.0286533	0.0187839	0.428669	0.115162	TRUE	Neural_Cells vs Rest	Neural_Cells	Rest
CD69	0.9766	0.0234	3.73134	0.00455402	0.00333	0	0.25	4.13607	4.16492	6.3464	-14.152	23.5952	0.501433	0.509384	0.148997	0.121739	37.3957	29.803	TRUE	Neural_Cells vs Rest	Neural_Cells	Rest
PPFIA4	0.9766	0.0234	3.73134	7.09464e-05	5.14017e-05	0	0.25	1.97589	2.36724	5.4	-15.2814	17.3768	0.0630373	0.103975	0.034384	0.0576643	0.449806	0.541917	TRUE	Neural_Cells vs Rest	Neural_Cells	Rest
CHIT1	0.9766	0.0234	3.73134	6.28358e-05	5.98657e-05	0	0.25	2.61916	3.35543	4.96102	-12.2578	15.1511	0.0687679	0.132379	0.0372493	0.071339	0.8242	0.623969	TRUE	Neural_Cells vs Rest	Neural_Cells	Rest
WNT3A	0.9764	0.0236	3.72263	4.58594e-05	2.59456e-05	0	0.25	1.94962	2.57577	8.19506	-24.8099	27.3191	0.0573066	0.0660926	0.0429799	0.0355453	0.816203	0.279841	TRUE	Neural_Cells vs Rest	Neural_Cells	Rest
LMOD1	0.9764	0.0236	3.72263	0.000282355	0.000105959	0	0.25	3.20572	3.70067	6.14544	-18.5789	20.1316	0.114613	0.0987371	0.0802292	0.0552044	2.29323	1.00564	TRUE	Neural_Cells vs Rest	Neural_Cells	Rest
CRYGD	0.9764	0.0236	3.72263	1.56419e-06	2.2446e-06	0	0.25	2.12197	2.79693	4.04759	-13.5733	13.5925	0	0.00440843	0	0.00389396	0	0.0210544	TRUE	Neural_Cells vs Rest	Neural_Cells	Rest
CCL19	0.9764	0.0236	3.72263	6.78784e-05	8.67055e-06	0	0.25	4.1623	4.38933	4.29234	-11.5532	16.09	0.00859599	0.00711957	0.00859599	0.00542553	0.467757	0.108597	TRUE	Neural_Cells vs Rest	Neural_Cells	Rest
GRK1	0.9762	0.0238	3.71398	1.76656e-05	2.11936e-05	0	0.25	1.71536	2.22922	6.85086	-20.7842	23.9215	0.025788	0.0500012	0.0200573	0.0315124	0.127101	0.217887	TRUE	Neural_Cells vs Rest	Neural_Cells	Rest
GRIN1	0.9762	0.0238	3.71398	2.5522e-05	2.0448e-05	0	0.25	2.41594	3.18186	6.19192	-18.6428	21.3871	0.0286533	0.04899	0.0143266	0.0295226	0.170981	0.206933	TRUE	Neural_Cells vs Rest	Neural_Cells	Rest
C1QL1	0.976	0.024	3.70541	2.70951e-05	2.42177e-05	0	0.25	1.98422	2.50996	6.20152	-20.6586	22.4133	0.017192	0.0490436	0.0143266	0.0357168	0.242279	0.267433	TRUE	Neural_Cells vs Rest	Neural_Cells	Rest
GABRA5	0.976	0.024	3.70541	5.39582e-05	3.04105e-05	0	0.25	2.28516	3.00796	8.18423	-26.1334	28.9704	0.025788	0.0605398	0.025788	0.0400543	0.57078	0.295797	TRUE	Neural_Cells vs Rest	Neural_Cells	Rest
C8orf34	0.976	0.024	3.70541	0.000389607	0.000114477	0	0.25	3.05946	3.50205	6.00789	-16.1944	17.8307	0.217765	0.192512	0.117479	0.0836389	4.88717	1.13132	TRUE	Neural_Cells vs Rest	Neural_Cells	Rest
CD79B	0.976	0.024	3.70541	0.000574278	0.000223514	0	0.25	3.58674	3.44461	5.32156	-15.1943	21.7545	0.0601719	0.0439576	0.0458453	0.0323965	5.30673	1.79955	TRUE	Neural_Cells vs Rest	Neural_Cells	Rest
SLC6A2	0.976	0.024	3.70541	2.97362e-05	1.72792e-05	0	0.25	2.26011	2.73759	7.40448	-22.0483	26.147	0.0200573	0.0374817	0.017192	0.0246588	0.152198	0.178066	TRUE	Neural_Cells vs Rest	Neural_Cells	Rest
ANGPT4	0.976	0.024	3.70541	4.08622e-05	2.05515e-05	0	0.25	3.20111	3.98288	6.22789	-15.7195	19.805	0.0659026	0.0523929	0.0429799	0.0298981	0.803006	0.21603	TRUE	Neural_Cells vs Rest	Neural_Cells	Rest
MYO3A	0.976	0.024	3.70541	0.000301128	9.69667e-05	0	0.25	2.92504	2.97799	6.71164	-19.3014	22.409	0.103152	0.119908	0.0888252	0.0687519	3.14516	1.00384	TRUE	Neural_Cells vs Rest	Neural_Cells	Rest
LILRB2	0.976	0.024	3.70541	4.84521e-05	8.51974e-05	0	0.25	3.54914	3.42184	3.47975	-10.2291	15.0505	0.00859599	0.0337114	0.00859599	0.0208624	0.211347	0.797997	TRUE	Neural_Cells vs Rest	Neural_Cells	Rest
CXCL13	0.976	0.024	3.70541	0.000183933	4.22817e-05	0	0.25	3.33262	3.45971	3.98368	-10.9847	17.3671	0.0630373	0.0743079	0.0544413	0.0401785	1.37297	0.517229	TRUE	Neural_Cells vs Rest	Neural_Cells	Rest
DUOXA2	0.976	0.024	3.70541	7.98984e-06	1.8139e-05	0	0.25	1.75758	2.86338	6.89419	-24.5218	24.5457	0.00286533	0.0384751	0.00286533	0.0307378	0.0223679	0.189773	TRUE	Neural_Cells vs Rest	Neural_Cells	Rest
TH	0.976	0.024	3.70541	1.01743e-05	9.90159e-06	0	0.25	2.47406	3.10493	6.41597	-20.1496	23.5508	0.0229226	0.0281113	0.0200573	0.0172789	0.221998	0.103368	TRUE	Neural_Cells vs Rest	Neural_Cells	Rest
PENK	0.9758	0.0242	3.6969	5.37621e-06	3.97418e-06	0	0.25	2.50639	3.07516	6.57474	-25.7953	27.5664	0.0114613	0.00771976	0.0114613	0.00633027	0.0590396	0.037623	TRUE	Neural_Cells vs Rest	Neural_Cells	Rest
POU2F3	0.9758	0.0242	3.6969	9.55454e-05	6.30278e-05	0	0.25	1.76281	2.21549	5.67239	-16.6452	20.0001	0.117479	0.155839	0.0487106	0.0675219	1.03711	0.681191	TRUE	Neural_Cells vs Rest	Neural_Cells	Rest
FMO3	0.9758	0.0242	3.6969	5.36269e-05	3.04617e-05	0	0.25	2.3826	2.77133	5.65995	-18.1428	19.1468	0.017192	0.0205546	0.017192	0.0155226	0.419313	0.241817	TRUE	Neural_Cells vs Rest	Neural_Cells	Rest
SLIT1	0.9758	0.0242	3.6969	0.000153881	9.11859e-05	0	0.25	2.68419	3.0263	5.79744	-13.4057	20.509	0.137536	0.191362	0.0744986	0.0857854	1.42277	0.925475	TRUE	Neural_Cells vs Rest	Neural_Cells	Rest
EBF3	0.9758	0.0242	3.6969	9.61071e-05	5.36938e-05	0	0.25	2.58217	2.96769	6.33253	-14.6477	18.0188	0.0916905	0.111653	0.0601719	0.0581522	2.0409	0.534541	TRUE	Neural_Cells vs Rest	Neural_Cells	Rest
RIMS4	0.9758	0.0242	3.6969	4.08665e-05	1.76313e-05	0	0.25	2.78242	3.69006	8.67038	-24.1598	27.1664	0.0716332	0.0407815	0.0458453	0.0249486	0.787132	0.174482	TRUE	Neural_Cells vs Rest	Neural_Cells	Rest
ATP2B3	0.9756	0.0244	3.68847	3.03447e-05	3.40382e-05	0	0.25	1.71574	2.34199	8.04053	-25.2947	25.2849	0.034384	0.0726114	0.0229226	0.0421181	0.130016	0.351032	TRUE	Neural_Cells vs Rest	Neural_Cells	Rest
SHD	0.9756	0.0244	3.68847	2.6019e-05	6.34623e-06	0	0.25	3.15994	3.68205	5.5827	-15.489	19.4348	0.0143266	0.0124566	0.0143266	0.00940819	0.442687	0.0696751	TRUE	Neural_Cells vs Rest	Neural_Cells	Rest
NLRP5	0.9756	0.0244	3.68847	8.74067e-05	1.36864e-05	0	0.25	2.92581	3.11968	6.05737	-14.0319	19.1311	0.0229226	0.0240667	0.017192	0.0168206	1.17126	0.151444	TRUE	Neural_Cells vs Rest	Neural_Cells	Rest
ATP13A5	0.9754	0.0246	3.6801	5.92684e-05	2.93488e-05	0	0.25	2.48805	3.06275	6.65989	-19.7185	21.671	0.0515759	0.064168	0.0487106	0.0401873	1.6704	0.305726	TRUE	Neural_Cells vs Rest	Neural_Cells	Rest
APOBEC3A	0.9754	0.0246	3.6801	6.38314e-05	0.00011136	0	0.25	2.2647	2.697	3.45536	-9.52895	12.0409	0.0659026	0.117343	0.0487106	0.0621348	1.12869	1.13916	TRUE	Neural_Cells vs Rest	Neural_Cells	Rest
THBS2	0.9754	0.0246	3.6801	0.000183801	7.02117e-05	0	0.25	3.58726	4.14905	7.00191	-21.5303	23.5885	0.0716332	0.0622909	0.0601719	0.0370799	2.57697	0.779011	TRUE	Neural_Cells vs Rest	Neural_Cells	Rest
ROR2	0.9754	0.0246	3.6801	0.000917069	0.00028322	0	0.25	3.48094	3.34895	7.08094	-15.5496	18.7815	0.320917	0.370469	0.183381	0.130322	7.50594	2.87093	TRUE	Neural_Cells vs Rest	Neural_Cells	Rest
BEND4	0.9754	0.0246	3.6801	2.76736e-05	1.43641e-05	0	0.25	3.19037	3.71011	3.60316	-7.64236	16.5497	0.0143266	0.0240904	0.0143266	0.0178732	0.331723	0.146083	TRUE	Neural_Cells vs Rest	Neural_Cells	Rest
CAMP	0.9754	0.0246	3.6801	4.72749e-06	4.88895e-06	0	0.25	2.85964	3.36236	4.56343	-9.56041	16.1002	0.00859599	0.0108333	0.00859599	0.0074006	0.0669592	0.0594722	TRUE	Neural_Cells vs Rest	Neural_Cells	Rest
HSPA6	0.9752	0.0248	3.6718	0.00265288	0.00144814	0	0.25	2.5714	2.03988	7.28299	-14.2661	25.8073	0.618911	0.460343	0.117479	0.0855814	31.4071	13.9836	TRUE	Neural_Cells vs Rest	Neural_Cells	Rest
MAGEA11	0.9752	0.0248	3.6718	6.45894e-06	3.332e-06	0	0.25	2.62458	3.53981	7.71921	-25.4984	28.3922	0.0114613	0.00663176	0.00859599	0.00513281	0.0811848	0.0323619	TRUE	Neural_Cells vs Rest	Neural_Cells	Rest
HHIPL1	0.9752	0.0248	3.6718	4.36783e-05	2.96718e-05	0	0.25	2.2189	2.8688	6.0691	-17.1892	19.2586	0.0458453	0.0561428	0.0315186	0.0361219	0.573005	0.280822	TRUE	Neural_Cells vs Rest	Neural_Cells	Rest
CFHR1	0.975	0.025	3.66356	9.02223e-06	1.96789e-06	0	0.25	3.43873	3.90336	4.88836	-14.2027	17.7689	0	0.00283549	0	0.00262554	0	0.0201294	TRUE	Neural_Cells vs Rest	Neural_Cells	Rest
JAKMIP1	0.975	0.025	3.66356	6.7923e-05	9.2714e-05	0	0.25	2.0343	2.8462	6.10438	-15.0059	18.3588	0.0744986	0.176071	0.0401146	0.0816017	0.299918	0.951376	TRUE	Neural_Cells vs Rest	Neural_Cells	Rest
KLF1	0.975	0.025	3.66356	1.0376e-05	7.87213e-06	0	0.25	3.20559	3.73806	4.06429	-8.55491	15.5654	0.00286533	0.0166343	0.00286533	0.0123383	0.0223854	0.0758632	TRUE	Neural_Cells vs Rest	Neural_Cells	Rest
GDPD4	0.975	0.025	3.66356	6.96553e-05	3.54817e-05	0	0.25	1.69299	2.33881	10.7566	-32.7802	36.0213	0.0573066	0.058133	0.0429799	0.0375322	1.6426	0.355714	TRUE	Neural_Cells vs Rest	Neural_Cells	Rest
MS4A3	0.975	0.025	3.66356	1.63455e-05	3.34704e-06	0	0.25	2.66669	3.10713	5.26241	-15.2121	17.3969	0.0143266	0.00578323	0.0114613	0.00465974	0.511439	0.0336853	TRUE	Neural_Cells vs Rest	Neural_Cells	Rest
KLHL30	0.975	0.025	3.66356	2.77808e-05	2.18462e-05	0	0.25	2.29833	2.76817	6.75679	-21.8216	25.1446	0.0200573	0.0573517	0.0200573	0.0328134	0.230267	0.236025	TRUE	Neural_Cells vs Rest	Neural_Cells	Rest
TGM6	0.975	0.025	3.66356	5.99141e-05	1.32301e-05	0	0.25	2.91328	3.33915	6.79072	-16.8689	18.8198	0.0372493	0.0233425	0.0286533	0.0162411	0.669998	0.135037	TRUE	Neural_Cells vs Rest	Neural_Cells	Rest
CD1C	0.9748	0.0252	3.65539	2.76792e-05	2.2637e-05	0	0.25	3.98176	4.14615	3.44629	-12.3963	15.2922	0.00573066	0.0139646	0.00573066	0.00686544	0.495998	0.17684	TRUE	Neural_Cells vs Rest	Neural_Cells	Rest
KRTAP10-4	0.9748	0.0252	3.65539	3.55643e-05	1.99145e-05	0	0.25	2.1876	2.7234	6.54904	-17.0373	18.8428	0.0487106	0.038697	0.034384	0.0259183	1.19774	0.192197	TRUE	Neural_Cells vs Rest	Neural_Cells	Rest
CSPG4	0.9748	0.0252	3.65539	5.81846e-05	3.92908e-05	0	0.25	2.49324	3.07386	4.90571	-15.2193	16.7595	0.0286533	0.0814322	0.025788	0.044442	0.442337	0.419453	TRUE	Neural_Cells vs Rest	Neural_Cells	Rest
UGT1A5	0.9748	0.0252	3.65539	2.54749e-05	9.21117e-05	0	0.25	0.690525	0.581103	8.92695	-29.8113	33.0385	0.0544413	0.153987	0.025788	0.0631667	0.199049	0.826866	TRUE	Neural_Cells vs Rest	Neural_Cells	Rest
IL17B	0.9746	0.0254	3.64728	4.00298e-05	2.72748e-05	0	0.25	2.3401	3.15788	5.47993	-16.2535	16.5878	0.025788	0.0575765	0.0200573	0.035161	0.276951	0.270345	TRUE	Neural_Cells vs Rest	Neural_Cells	Rest
SULT2A1	0.9746	0.0254	3.64728	5.15589e-05	6.52917e-06	0	0.25	3.17771	3.49561	5.60415	-14.2581	18.7582	0.0286533	0.00903556	0.025788	0.00690979	1.25222	0.0710674	TRUE	Neural_Cells vs Rest	Neural_Cells	Rest
BLK	0.9746	0.0254	3.64728	0.000358384	9.08547e-05	0	0.25	4.78157	4.96828	3.47714	-7.31773	15.7604	0.0716332	0.0728897	0.0487106	0.0441818	1.99152	0.971023	TRUE	Neural_Cells vs Rest	Neural_Cells	Rest
CD163	0.9746	0.0254	3.64728	0.000247591	7.35607e-05	0	0.25	4.04185	4.14582	3.45258	-13.0191	15.5104	0.0687679	0.0436924	0.0401146	0.0242064	2.2163	0.859172	TRUE	Neural_Cells vs Rest	Neural_Cells	Rest
PADI3	0.9744	0.0256	3.63923	3.19124e-05	1.39669e-05	0	0.25	2.38702	3.27188	7.21395	-20.4944	22.7432	0.017192	0.0326258	0.017192	0.0202474	0.267302	0.144776	TRUE	Neural_Cells vs Rest	Neural_Cells	Rest
GAP43	0.9744	0.0256	3.63923	5.82322e-05	4.35714e-05	0	0.25	2.2117	2.8743	5.88426	-17.7737	17.6707	0.0659026	0.091969	0.0544413	0.0584833	1.39435	0.456626	TRUE	Neural_Cells vs Rest	Neural_Cells	Rest
PLD4	0.9744	0.0256	3.63923	3.7157e-05	3.47905e-05	0	0.25	3.0307	3.6047	3.98183	-9.50077	15.4083	0.025788	0.0488921	0.0200573	0.032701	0.130364	0.360251	TRUE	Neural_Cells vs Rest	Neural_Cells	Rest
CHST8	0.9744	0.0256	3.63923	0.000115585	5.30043e-05	0	0.25	2.65562	3.63259	8.28515	-25.088	26.8425	0.0974212	0.118511	0.0687679	0.0619515	1.84977	0.569797	TRUE	Neural_Cells vs Rest	Neural_Cells	Rest
GRIK3	0.9744	0.0256	3.63923	0.000180048	7.49819e-05	0	0.25	3.78071	4.60613	10.3985	-31.2473	36.3112	0.206304	0.155893	0.0888252	0.0649674	2.55055	0.73006	TRUE	Neural_Cells vs Rest	Neural_Cells	Rest
ERICH6B	0.9744	0.0256	3.63923	5.63234e-05	3.18072e-05	0	0.25	2.18882	2.89955	7.93832	-23.3949	25.2275	0.0315186	0.0642926	0.0315186	0.0414439	0.562515	0.326904	TRUE	Neural_Cells vs Rest	Neural_Cells	Rest
PCSK9	0.9744	0.0256	3.63923	1.95884e-05	2.57866e-05	0	0.25	1.87103	2.19928	6.68635	-18.2152	21.1996	0.034384	0.0569826	0.034384	0.033452	0.274135	0.269209	TRUE	Neural_Cells vs Rest	Neural_Cells	Rest
CACNA1I	0.9744	0.0256	3.63923	9.92305e-05	5.13222e-05	0	0.25	3.48322	3.92786	4.48846	-10.0673	15.4305	0.100287	0.115639	0.0601719	0.054545	1.35736	0.510351	TRUE	Neural_Cells vs Rest	Neural_Cells	Rest
TMC5	0.9744	0.0256	3.63923	0.000169761	3.44582e-05	0	0.25	2.56493	2.68983	4.30782	-10.0671	13.8671	0.0630373	0.0517279	0.0573066	0.0350102	2.21842	0.344876	TRUE	Neural_Cells vs Rest	Neural_Cells	Rest
RP1L1	0.9744	0.0256	3.63923	7.02955e-05	5.63983e-05	0	0.25	2.15465	2.68759	6.94827	-21.7553	22.362	0.0802292	0.119897	0.0544413	0.0632525	1.20731	0.586161	TRUE	Neural_Cells vs Rest	Neural_Cells	Rest
HAND2	0.9744	0.0256	3.63923	8.14686e-06	3.13969e-06	0	0.25	4.58931	5.8344	7.56803	-25.4529	27.7438	0.00286533	0.00659036	0.00286533	0.00558814	0.00365196	0.0313824	TRUE	Neural_Cells vs Rest	Neural_Cells	Rest
CCL4L2	0.9742	0.0258	3.63124	0.00010281	0.000459163	0	0.25	2.84459	2.93738	5.29774	-15.2087	20.278	0.00859599	0.249997	0.00859599	0.031678	0.108035	5.95727	TRUE	Neural_Cells vs Rest	Neural_Cells	Rest
ASTN1	0.9742	0.0258	3.63124	0.000191228	8.11114e-05	0	0.25	3.02845	4.12024	8.97958	-27.198	29.7039	0.148997	0.17448	0.0888252	0.0798129	3.19453	0.815833	TRUE	Neural_Cells vs Rest	Neural_Cells	Rest
IL13	0.9742	0.0258	3.63124	7.00584e-06	5.99014e-06	0	0.25	3.12902	3.50204	4.4181	-11.7389	14.3388	0.00286533	0.0102597	0.00286533	0.00829647	0.00365196	0.055245	TRUE	Neural_Cells vs Rest	Neural_Cells	Rest
OR5V1	0.9742	0.0258	3.63124	4.28192e-05	1.25562e-05	0	0.25	3.74625	4.73044	9.13127	-26.0056	29.3406	0.0401146	0.0256632	0.025788	0.018293	0.664392	0.129692	TRUE	Neural_Cells vs Rest	Neural_Cells	Rest
TNNT3	0.974	0.026	3.62331	1.82051e-05	1.03132e-05	0	0.25	3.23377	3.99993	4.53049	-13.3617	16.0002	0.00573066	0.0239455	0.00573066	0.0154664	0.0996005	0.102784	TRUE	Neural_Cells vs Rest	Neural_Cells	Rest
IKZF1	0.974	0.026	3.62331	0.00161631	0.000534662	0	0.25	4.84816	4.91955	4.06024	-8.07935	16.7133	0.266476	0.17382	0.2149	0.100802	14.3168	5.56774	TRUE	Neural_Cells vs Rest	Neural_Cells	Rest
IL17A	0.974	0.026	3.62331	3.39428e-06	5.09377e-06	0	0.25	2.85661	3.46404	4.34511	-12.6287	16.4382	0	0.0035717	0	0.00249249	0	0.068888	TRUE	Neural_Cells vs Rest	Neural_Cells	Rest
SLA	0.974	0.026	3.62331	0.000744838	0.000442507	0	0.25	3.67772	3.83482	3.83494	-6.91529	15.3289	0.123209	0.15351	0.0974212	0.0950251	5.62612	4.64726	TRUE	Neural_Cells vs Rest	Neural_Cells	Rest
TRPM5	0.974	0.026	3.62331	2.36431e-05	2.8995e-05	0	0.25	1.65003	1.88819	6.32335	-18.8868	21.3186	0.025788	0.057503	0.0229226	0.0347056	0.265985	0.305618	TRUE	Neural_Cells vs Rest	Neural_Cells	Rest
PTPN5	0.974	0.026	3.62331	5.62726e-05	2.91454e-05	0	0.25	2.4986	3.16028	6.66969	-19.6314	20.3311	0.0515759	0.0650726	0.0372493	0.0396344	0.759845	0.299378	TRUE	Neural_Cells vs Rest	Neural_Cells	Rest
LMX1B	0.974	0.026	3.62331	9.08413e-05	5.55804e-05	0	0.25	2.35509	2.83699	6.93676	-20.6359	23.1562	0.0773639	0.115911	0.0487106	0.0544475	1.2759	0.579217	TRUE	Neural_Cells vs Rest	Neural_Cells	Rest
FHL5	0.974	0.026	3.62331	7.25586e-05	3.95594e-05	0	0.25	2.90901	3.22953	5.62185	-17.4576	18.8342	0.0286533	0.0341129	0.0286533	0.0223348	0.749951	0.381129	TRUE	Neural_Cells vs Rest	Neural_Cells	Rest
ASB18	0.974	0.026	3.62331	7.45925e-05	2.07544e-05	0	0.25	3.37606	3.64896	8.3465	-21.7525	26.0165	0.0315186	0.0395013	0.0286533	0.0245228	0.881566	0.206885	TRUE	Neural_Cells vs Rest	Neural_Cells	Rest
PTPRO	0.974	0.026	3.62331	0.00106137	0.000550716	0	0.25	4.18783	4.05467	4.42861	-12.0934	15.6085	0.303725	0.453387	0.194842	0.110323	10.2335	4.62866	TRUE	Neural_Cells vs Rest	Neural_Cells	Rest
TYROBP	0.9738	0.0262	3.61545	0.000244187	0.00139853	0	0.25	3.10569	3.00159	5.89822	-15.8333	23.0279	0.0143266	0.386388	0.0114613	0.0888545	0.30083	13.8783	TRUE	Neural_Cells vs Rest	Neural_Cells	Rest
ZPLD1	0.9738	0.0262	3.61545	0.000349458	0.000190689	0	0.25	3.78973	3.95691	7.60324	-16.9739	22.3621	0.237822	0.364357	0.108883	0.123672	3.55547	1.95302	TRUE	Neural_Cells vs Rest	Neural_Cells	Rest
CSF3R	0.9738	0.0262	3.61545	0.000113516	6.07104e-05	0	0.25	3.48145	3.56054	3.02747	-8.17557	13.0864	0.0372493	0.041725	0.034384	0.0244134	1.37638	0.623056	TRUE	Neural_Cells vs Rest	Neural_Cells	Rest
BHMG1	0.9738	0.0262	3.61545	5.56533e-05	2.0825e-05	0	0.25	2.16476	2.8596	7.27301	-20.5928	24.1482	0.0286533	0.0449391	0.0229226	0.0257114	0.868798	0.214357	TRUE	Neural_Cells vs Rest	Neural_Cells	Rest
REG1B	0.9738	0.0262	3.61545	4.14138e-06	9.584e-07	0	0.25	4.40468	5.28751	6.02781	-18.6011	21.7685	0	0.00186273	0	0.0016114	0	0.0100746	TRUE	Neural_Cells vs Rest	Neural_Cells	Rest
PAMR1	0.9736	0.0264	3.60764	0.000129477	3.58948e-05	0	0.25	3.10077	3.37456	6.92045	-19.991	22.2551	0.0429799	0.0582037	0.0429799	0.0381265	1.36484	0.363108	TRUE	Neural_Cells vs Rest	Neural_Cells	Rest
CUX2	0.9736	0.0264	3.60764	0.000450699	0.00010928	0	0.25	3.13022	3.50685	6.99922	-15.9479	21.4158	0.269341	0.201121	0.13467	0.0857174	6.4419	1.13494	TRUE	Neural_Cells vs Rest	Neural_Cells	Rest
NLRP4	0.9736	0.0264	3.60764	4.30656e-05	8.33776e-06	0	0.25	3.38998	3.70305	5.72347	-14.3878	19.2019	0.025788	0.0149817	0.0200573	0.0105879	0.607873	0.0812504	TRUE	Neural_Cells vs Rest	Neural_Cells	Rest
CNN1	0.9736	0.0264	3.60764	7.14083e-05	3.39644e-05	0	0.25	3.10187	3.39547	5.10915	-16.2129	19.4161	0.0458453	0.0333445	0.0429799	0.0196147	1.37638	0.353598	TRUE	Neural_Cells vs Rest	Neural_Cells	Rest
PTPRC	0.9736	0.0264	3.60764	0.00377088	0.00184636	0	0.25	4.20498	4.72164	4.12481	-8.60108	15.7888	0.452722	0.442579	0.277937	0.184444	30.2764	18.8488	TRUE	Neural_Cells vs Rest	Neural_Cells	Rest
KRTAP2-3	0.9736	0.0264	3.60764	2.03107e-06	1.52181e-06	0	0.25	2.58252	3.11356	5.53492	-18.3014	22.1468	0	0.00369885	0	0.00316957	0	0.0153841	TRUE	Neural_Cells vs Rest	Neural_Cells	Rest
TMPRSS6	0.9736	0.0264	3.60764	4.60222e-05	2.51478e-05	0	0.25	2.57758	3.09879	5.32179	-13.6606	19.979	0.0401146	0.0599125	0.034384	0.0341557	0.320483	0.256517	TRUE	Neural_Cells vs Rest	Neural_Cells	Rest
ZNF560	0.9736	0.0264	3.60764	3.07392e-05	5.00594e-06	0	0.25	3.44153	3.70972	5.26341	-11.338	16.6549	0.0114613	0.00889953	0.0114613	0.00648107	0.315376	0.0533559	TRUE	Neural_Cells vs Rest	Neural_Cells	Rest
MCEMP1	0.9736	0.0264	3.60764	8.8938e-06	8.42814e-06	0	0.25	3.41509	3.68234	3.99516	-11.2729	14.2465	0	0.0116435	0	0.00735033	0	0.103304	TRUE	Neural_Cells vs Rest	Neural_Cells	Rest
MMP10	0.9736	0.0264	3.60764	4.5556e-06	2.62233e-06	0	0.25	2.54304	3.1832	7.31117	-25.4275	27.1499	0.00573066	0.00514756	0.00573066	0.00447347	0.0157837	0.0259688	TRUE	Neural_Cells vs Rest	Neural_Cells	Rest
PVALEF	0.9736	0.0264	3.60764	2.45752e-05	1.53935e-05	0	0.25	1.94332	2.09119	6.98368	-21.8511	23.9559	0.025788	0.0306063	0.0229226	0.0202563	0.51531	0.159823	TRUE	Neural_Cells vs Rest	Neural_Cells	Rest
TMC1	0.9736	0.0264	3.60764	0.000284907	0.000264405	0	0.25	1.24819	1.65682	7.02736	-22.0567	22.8572	0.243553	0.475262	0.0974212	0.145463	2.78651	2.63918	TRUE	Neural_Cells vs Rest	Neural_Cells	Rest
SRCIN1	0.9734	0.0266	3.59988	9.62434e-05	8.42486e-05	0	0.25	2.42238	2.8601	5.546	-15.7419	17.3817	0.106017	0.202438	0.0659026	0.084721	1.22109	0.918866	TRUE	Neural_Cells vs Rest	Neural_Cells	Rest
ZNF536	0.9734	0.0266	3.59988	0.00051263	0.000136143	0	0.25	3.69747	4.34836	8.22294	-23.3758	26.4371	0.2149	0.279562	0.126074	0.101231	4.44551	1.40345	TRUE	Neural_Cells vs Rest	Neural_Cells	Rest
MRGPRF	0.9734	0.0266	3.59988	3.89098e-05	4.79758e-05	0	0.25	1.34611	1.90151	7.234	-24.2962	26.1335	0.0544413	0.0904966	0.0372493	0.0538798	0.738581	0.513906	TRUE	Neural_Cells vs Rest	Neural_Cells	Rest
MS4A2	0.9734	0.0266	3.59988	2.95039e-05	2.47638e-05	0	0.25	3.5947	3.6547	3.2959	-13.1409	14.1955	0	0.00899123	0	0.0050589	0	0.147909	TRUE	Neural_Cells vs Rest	Neural_Cells	Rest
SLC32A1	0.9734	0.0266	3.59988	3.88683e-06	3.31908e-06	0	0.25	2.94056	3.48133	4.6547	-12.0298	16.9255	0.0114613	0.00768429	0.0114613	0.00621496	0.0561791	0.0337116	TRUE	Neural_Cells vs Rest	Neural_Cells	Rest
DCDC2C	0.9734	0.0266	3.59988	7.69058e-05	4.19089e-05	0	0.25	2.22976	2.77727	9.55304	-30.2924	33.0605	0.0601719	0.081324	0.0458453	0.0483123	1.10242	0.410799	TRUE	Neural_Cells vs Rest	Neural_Cells	Rest
CACNG4	0.9734	0.0266	3.59988	8.24546e-05	3.94097e-05	0	0.25	2.29291	2.95197	8.84165	-25.3935	27.5447	0.0659026	0.0780469	0.0429799	0.0449742	0.901641	0.400004	TRUE	Neural_Cells vs Rest	Neural_Cells	Rest
EYA4	0.9734	0.0266	3.59988	0.000483286	0.000301312	0	0.25	2.66551	2.50879	8.09034	-22.1674	25.5991	0.146132	0.272591	0.100287	0.100116	4.32005	2.84471	TRUE	Neural_Cells vs Rest	Neural_Cells	Rest
CD300E	0.9734	0.0266	3.59988	4.83533e-05	3.1864e-05	0	0.25	3.54173	3.78349	3.42816	-10.001	14.5247	0.017192	0.0206845	0.017192	0.0142572	0.632402	0.337008	TRUE	Neural_Cells vs Rest	Neural_Cells	Rest
ACER1	0.9732	0.0268	3.59219	8.07013e-05	1.70304e-05	0	0.25	2.93431	2.95657	4.27829	-9.94709	14.6651	0.0229226	0.0201377	0.0229226	0.0147835	1.02616	0.184131	TRUE	Neural_Cells vs Rest	Neural_Cells	Rest
NLGN4X	0.9732	0.0268	3.59219	0.000339766	0.000106882	0	0.25	2.72	2.69388	7.20784	-19.0183	22.2972	0.111748	0.129561	0.0773639	0.0721078	3.05098	1.09706	TRUE	Neural_Cells vs Rest	Neural_Cells	Rest
SYT4	0.9732	0.0268	3.59219	4.19128e-06	7.24769e-06	0	0.25	1.604	2.27591	6.00079	-19.3737	20.449	0.0114613	0.0142189	0.0114613	0.0125571	0.0772418	0.0720795	TRUE	Neural_Cells vs Rest	Neural_Cells	Rest
ITGAX	0.9732	0.0268	3.59219	0.000172815	6.68747e-05	0	0.25	3.79485	3.70976	3.67395	-11.4279	16.1946	0.0687679	0.047494	0.0487106	0.0319618	2.03843	0.802458	TRUE	Neural_Cells vs Rest	Neural_Cells	Rest
FOXP3	0.9732	0.0268	3.59219	3.73888e-05	4.82387e-05	0	0.25	1.94268	2.57055	3.70352	-8.95938	11.4325	0.0372493	0.0935594	0.0286533	0.0627144	0.24386	0.524835	TRUE	Neural_Cells vs Rest	Neural_Cells	Rest
RGS22	0.9732	0.0268	3.59219	0.000190195	5.21574e-05	0	0.25	2.7081	2.71619	6.05318	-13.2355	16.415	0.0659026	0.0803633	0.034384	0.0503672	1.03183	0.500808	TRUE	Neural_Cells vs Rest	Neural_Cells	Rest
COL1A2	0.9732	0.0268	3.59219	0.000316395	8.49549e-05	0	0.25	3.08046	3.41441	4.70789	-14.5131	15.5091	0.100287	0.0705418	0.0888252	0.0413345	4.34371	0.92669	TRUE	Neural_Cells vs Rest	Neural_Cells	Rest
GPR84	0.9732	0.0268	3.59219	4.47964e-06	5.17414e-06	0	0.25	3.12298	3.52186	4.27018	-9.85816	14.0869	0.00573066	0.00785283	0.00573066	0.00566206	0.0312118	0.0518437	TRUE	Neural_Cells vs Rest	Neural_Cells	Rest
NETO1	0.9732	0.0268	3.59219	0.000109224	2.97338e-05	0	0.25	4.68929	4.94308	6.23181	-17.1142	23.5102	0.0429799	0.048774	0.0429799	0.0320387	1.31012	0.29581	TRUE	Neural_Cells vs Rest	Neural_Cells	Rest
HSPA1A	0.9732	0.0268	3.59219	0.00959379	0.0045079	0	0.25	0.405496	-0.138701	7.19055	-16.4317	27.037	2.18911	1.92671	0.237822	0.269783	88.4078	41.6819	TRUE	Neural_Cells vs Rest	Neural_Cells	Rest
FCRL5	0.973	0.027	3.58455	0.00018798	4.96863e-05	0	0.25	4.697	5.08609	3.34103	-8.22878	14.7942	0.0429799	0.0317742	0.0401146	0.0232514	2.07653	0.482298	TRUE	Neural_Cells vs Rest	Neural_Cells	Rest
IGFL1	0.973	0.027	3.58455	1.73794e-06	1.29963e-06	0	0.25	1.46775	1.72754	8.15498	-27.5879	30.3932	0.00286533	0.00244815	0.00286533	0.00204012	0.0165914	0.0138843	TRUE	Neural_Cells vs Rest	Neural_Cells	Rest
SHISAL1	0.973	0.027	3.58455	3.90021e-05	2.06295e-05	0	0.25	2.15938	2.60514	6.01177	-16.1092	18.2426	0.0315186	0.0455065	0.025788	0.0262672	0.385275	0.210698	TRUE	Neural_Cells vs Rest	Neural_Cells	Rest
SCARA5	0.973	0.027	3.58455	0.000118404	5.42848e-05	0	0.25	2.44201	3.2728	7.38146	-21.5461	23.787	0.108883	0.117586	0.0601719	0.0593644	1.06509	0.538861	TRUE	Neural_Cells vs Rest	Neural_Cells	Rest
ACKR1	0.973	0.027	3.58455	5.59337e-05	2.60398e-05	0	0.25	3.5524	3.78566	3.87214	-14.0776	14.3759	0.0114613	0.0128499	0.0114613	0.00801854	0.398535	0.230476	TRUE	Neural_Cells vs Rest	Neural_Cells	Rest
C3AR1	0.973	0.027	3.58455	7.2074e-05	6.03522e-05	0	0.25	3.16689	3.22443	3.23273	-7.89674	13.0402	0.00859599	0.0286253	0.00859599	0.0202267	0.241157	0.63087	TRUE	Neural_Cells vs Rest	Neural_Cells	Rest
SFRP2	0.9728	0.0272	3.57696	3.89097e-05	9.82403e-06	0	0.25	3.71661	4.01102	5.19906	-14.9564	16.5543	0.0114613	0.0146209	0.0114613	0.0106973	0.242349	0.117109	TRUE	Neural_Cells vs Rest	Neural_Cells	Rest
KCNU1	0.9728	0.0272	3.57696	0.000145349	3.02102e-05	0	0.25	3.08916	3.17387	6.25397	-13.4132	16.5507	0.0544413	0.056678	0.0429799	0.0372159	1.351	0.301363	TRUE	Neural_Cells vs Rest	Neural_Cells	Rest
HPR	0.9728	0.0272	3.57696	9.42892e-06	1.16454e-05	0	0.25	1.46991	2.22818	8.10726	-28.024	29.3074	0.00859599	0.0206609	0.00573066	0.0168502	0.0167046	0.128617	TRUE	Neural_Cells vs Rest	Neural_Cells	Rest
GUCY1A2	0.9728	0.0272	3.57696	0.000459018	0.000153222	0	0.25	2.75677	2.91669	6.1343	-17.6736	19.4504	0.197708	0.16977	0.114613	0.0836714	4.26139	1.47399	TRUE	Neural_Cells vs Rest	Neural_Cells	Rest
DCN	0.9728	0.0272	3.57696	0.000424583	0.000115452	0	0.25	2.37543	2.96778	4.65903	-13.3044	15.4747	0.0773639	0.0696397	0.0601719	0.0404948	3.84735	1.32824	TRUE	Neural_Cells vs Rest	Neural_Cells	Rest
CLC	0.9726	0.0274	3.56943	5.69725e-06	2.35704e-06	0	0.25	3.53884	4.33376	5.34924	-18.1553	23.0842	0	0.00432564	0	0.00314888	0	0.0320441	TRUE	Neural_Cells vs Rest	Neural_Cells	Rest
XCL1	0.9726	0.0274	3.56943	3.61139e-05	9.32589e-05	0	0.25	2.20508	2.48966	4.78246	-14.2684	17.1491	0.00573066	0.024185	0.00573066	0.0119036	0.0366206	1.06507	TRUE	Neural_Cells vs Rest	Neural_Cells	Rest
GLI2	0.9726	0.0274	3.56943	0.000285827	0.000150583	0	0.25	3.12691	3.75026	7.57014	-18.8214	20.4494	0.146132	0.309965	0.0802292	0.107014	1.73425	1.56401	TRUE	Neural_Cells vs Rest	Neural_Cells	Rest
GRHL3	0.9726	0.0274	3.56943	3.12759e-05	3.14043e-05	0	0.25	1.84427	2.15257	4.81623	-15.5147	17.0665	0.0687679	0.0697279	0.025788	0.0421003	0.21321	0.311361	TRUE	Neural_Cells vs Rest	Neural_Cells	Rest
MGAT5B	0.9726	0.0274	3.56943	6.65316e-05	5.09917e-05	0	0.25	1.94524	2.33775	5.34884	-14.4991	16.1242	0.0630373	0.0926597	0.0429799	0.0504707	1.18856	0.499671	TRUE	Neural_Cells vs Rest	Neural_Cells	Rest
MARCO	0.9726	0.0274	3.56943	3.79054e-05	2.8324e-05	0	0.25	3.21231	4.00376	4.20974	-10.2778	13.6574	0.0372493	0.0477621	0.034384	0.0285321	0.709554	0.281809	TRUE	Neural_Cells vs Rest	Neural_Cells	Rest
C4orf50	0.9724	0.0276	3.56195	0.000131613	0.000133975	0	0.25	2.33494	3.09208	6.00774	-15.8348	18.5234	0.13467	0.29672	0.0687679	0.105595	1.45435	1.34384	TRUE	Neural_Cells vs Rest	Neural_Cells	Rest
LOXHD1	0.9724	0.0276	3.56195	0.000129149	7.0616e-05	0	0.25	2.45438	2.92345	6.92258	-16.614	20.6679	0.0573066	0.12235	0.0372493	0.0676106	0.455158	0.711165	TRUE	Neural_Cells vs Rest	Neural_Cells	Rest
C12orf42	0.9724	0.0276	3.56195	0.000320453	7.6667e-05	0	0.25	4.3013	4.49098	3.56826	-6.91339	17.4623	0.111748	0.107602	0.0802292	0.0626937	3.02939	0.836318	TRUE	Neural_Cells vs Rest	Neural_Cells	Rest
COL6A3	0.9724	0.0276	3.56195	0.000336515	9.08812e-05	0	0.25	3.87381	4.14473	3.97088	-10.4356	15.3055	0.0888252	0.0895457	0.0802292	0.047174	3.48495	0.888583	TRUE	Neural_Cells vs Rest	Neural_Cells	Rest
PLD5	0.9724	0.0276	3.56195	0.0004072	0.000117479	0	0.25	3.00603	3.41643	5.53954	-11.3218	16.6082	0.203438	0.185559	0.131805	0.088473	4.68148	1.17311	TRUE	Neural_Cells vs Rest	Neural_Cells	Rest
COL3A1	0.9724	0.0276	3.56195	0.000276374	8.16255e-05	0	0.25	3.15608	3.52913	5.18731	-15.2448	16.6747	0.0773639	0.0575768	0.0716332	0.0331268	3.82482	0.764874	TRUE	Neural_Cells vs Rest	Neural_Cells	Rest
IGSF21	0.9724	0.0276	3.56195	0.000297726	0.000141783	0	0.25	3.8458	4.64294	5.67944	-17.0934	20.0664	0.237822	0.270643	0.114613	0.0984519	4.13532	1.38806	TRUE	Neural_Cells vs Rest	Neural_Cells	Rest
IL20	0.9724	0.0276	3.56195	4.26207e-06	4.67062e-06	0	0.25	2.56547	3.15285	4.48166	-13.3669	18.8351	0.0143266	0.0106707	0.0143266	0.00890851	0.134939	0.0465612	TRUE	Neural_Cells vs Rest	Neural_Cells	Rest
PCDHA7	0.9724	0.0276	3.56195	1.53891e-05	4.76684e-05	0	0.25	0.777283	1.41627	8.51602	-28.0624	30.1952	0.025788	0.115656	0.0200573	0.0603786	0.111011	0.510728	TRUE	Neural_Cells vs Rest	Neural_Cells	Rest
SPIB	0.9724	0.0276	3.56195	0.000121263	3.94085e-05	0	0.25	3.3818	3.64188	2.68203	-7.26921	14.8686	0.025788	0.041497	0.0200573	0.0284256	1.21956	0.434796	TRUE	Neural_Cells vs Rest	Neural_Cells	Rest
AHNAK2	0.9724	0.0276	3.56195	0.000100573	7.99256e-05	0	0.25	1.65007	2.1899	5.7637	-17.7734	18.2404	0.0859599	0.160107	0.0487106	0.0726932	0.779297	0.844016	TRUE	Neural_Cells vs Rest	Neural_Cells	Rest
MEIS2	0.9724	0.0276	3.56195	0.000984003	0.00136075	0	0.25	2.31891	2.51204	4.64908	-11.8945	13.7582	0.212034	0.639579	0.140401	0.174489	5.87988	12.6359	TRUE	Neural_Cells vs Rest	Neural_Cells	Rest
KRT80	0.9722	0.0278	3.55453	4.64572e-05	4.30307e-05	0	0.25	2.29455	2.64972	4.63414	-12.6933	14.3328	0.0687679	0.0868162	0.0315186	0.0479634	0.469328	0.464628	TRUE	Neural_Cells vs Rest	Neural_Cells	Rest
CFAP97D1	0.9722	0.0278	3.55453	1.48452e-05	2.98948e-05	0	0.25	1.39602	2.29427	5.59662	-18.5161	20.781	0.00573066	0.0719259	0.00573066	0.0491461	0.0533954	0.329237	TRUE	Neural_Cells vs Rest	Neural_Cells	Rest
RNF17	0.9722	0.0278	3.55453	9.86347e-05	2.58107e-05	0	0.25	3.02429	2.96173	5.68492	-13.7186	18.0388	0.0659026	0.037804	0.0487106	0.0257469	1.41659	0.241016	TRUE	Neural_Cells vs Rest	Neural_Cells	Rest
ZNF469	0.9722	0.0278	3.55453	4.84174e-05	3.03404e-05	0	0.25	2.82729	3.30079	4.27897	-10.7255	18.1751	0.0744986	0.0744473	0.0487106	0.0406781	0.998188	0.332193	TRUE	Neural_Cells vs Rest	Neural_Cells	Rest
OLIG2	0.9722	0.0278	3.55453	2.32651e-06	2.8548e-06	0	0.25	2.01866	2.50031	5.38675	-16.1381	19.5121	0.00286533	0.00632132	0.00286533	0.00545805	0.006383	0.0276002	TRUE	Neural_Cells vs Rest	Neural_Cells	Rest
HSPA1B	0.9722	0.0278	3.55453	0.00455944	0.00214767	0	0.25	0.512428	-0.115542	5.69363	-14.1238	21.7157	1.0659	0.991465	0.223496	0.249524	51.3578	21.7361	TRUE	Neural_Cells vs Rest	Neural_Cells	Rest
VWA3B	0.9722	0.0278	3.55453	0.000148486	8.53084e-05	0	0.25	2.1249	2.58738	5.99957	-14.7592	20.186	0.137536	0.191834	0.0744986	0.0824384	1.79407	0.878684	TRUE	Neural_Cells vs Rest	Neural_Cells	Rest
NLRP7	0.9722	0.0278	3.55453	6.40093e-05	1.10212e-05	0	0.25	3.0084	3.36581	5.39219	-12.4774	18.5687	0.034384	0.0203742	0.025788	0.01345	0.752784	0.118047	TRUE	Neural_Cells vs Rest	Neural_Cells	Rest
IL1R2	0.9722	0.0278	3.55453	8.71057e-05	0.000102346	0	0.25	2.23771	2.44773	4.21108	-13.8728	16.1141	0.0716332	0.139467	0.0573066	0.0732934	1.75152	1.11851	TRUE	Neural_Cells vs Rest	Neural_Cells	Rest
TLL2	0.972	0.028	3.54715	0.000147258	9.97971e-05	0	0.25	2.05172	2.62785	5.48484	-16.5668	18.6593	0.140401	0.195352	0.0974212	0.091001	2.42324	1.00367	TRUE	Neural_Cells vs Rest	Neural_Cells	Rest
NOS2	0.972	0.028	3.54715	3.31605e-05	2.60828e-05	0	0.25	1.38583	1.7094	5.78995	-16.2314	18.2417	0.0200573	0.0517074	0.0143266	0.0333219	0.100261	0.282181	TRUE	Neural_Cells vs Rest	Neural_Cells	Rest
DCSTAMP	0.972	0.028	3.54715	7.78607e-06	8.26786e-06	0	0.25	1.97528	2.36732	5.7566	-17.1688	20.2766	0.00573066	0.0160727	0.00573066	0.0127492	0.0577958	0.0843632	TRUE	Neural_Cells vs Rest	Neural_Cells	Rest
LTF	0.972	0.028	3.54715	0.00139046	0.000163797	0	0.25	4.24429	4.54429	5.74334	-15.8878	19.6624	0.277937	0.155071	0.217765	0.0780744	12.6525	1.7591	TRUE	Neural_Cells vs Rest	Neural_Cells	Rest
SLC5A7	0.972	0.028	3.54715	3.2369e-05	8.61927e-06	0	0.25	3.14744	3.48067	6.60946	-20.4933	24.1704	0.0114613	0.0115814	0.0114613	0.0091273	0.0580379	0.0831409	TRUE	Neural_Cells vs Rest	Neural_Cells	Rest
MROH2A	0.972	0.028	3.54715	4.48469e-05	6.09029e-05	0	0.25	0.971412	0.938678	8.37205	-26.3803	28.3356	0.0372493	0.0715342	0.0315186	0.0449328	0.786959	0.551205	TRUE	Neural_Cells vs Rest	Neural_Cells	Rest
WNT10A	0.972	0.028	3.54715	5.50508e-05	4.72283e-05	0	0.25	2.66444	3.01001	3.52041	-8.13472	14.6945	0.0544413	0.0886584	0.0372493	0.0489391	0.976108	0.503032	TRUE	Neural_Cells vs Rest	Neural_Cells	Rest
CLEC10A	0.972	0.028	3.54715	3.45212e-05	3.34156e-05	0	0.25	3.69935	3.89748	3.19239	-10.4633	16.3922	0.00573066	0.0220946	0.00573066	0.0104874	0.427548	0.250452	TRUE	Neural_Cells vs Rest	Neural_Cells	Rest
MOXD1	0.9718	0.0282	3.53983	0.000318608	9.1281e-05	0	0.25	3.41682	3.57104	4.5695	-11.2062	15.9959	0.0773639	0.103619	0.0716332	0.061786	2.18758	0.906538	TRUE	Neural_Cells vs Rest	Neural_Cells	Rest
IMPG1	0.9718	0.0282	3.53983	0.000104616	5.39338e-05	0	0.25	2.49511	3.01023	6.6714	-17.4407	19.3917	0.0458453	0.101047	0.0315186	0.0595211	0.374446	0.52511	TRUE	Neural_Cells vs Rest	Neural_Cells	Rest
JPH3	0.9718	0.0282	3.53983	9.20849e-05	4.68603e-05	0	0.25	2.35745	2.94803	7.12973	-18.642	19.7504	0.106017	0.10131	0.0630372	0.0558341	1.70806	0.48336	TRUE	Neural_Cells vs Rest	Neural_Cells	Rest
FAM111B	0.9718	0.0282	3.53983	3.55251e-05	2.24136e-05	0	0.25	2.93478	3.2538	3.15351	-6.48495	14.9851	0.0286533	0.0396874	0.025788	0.0308619	0.574761	0.250801	TRUE	Neural_Cells vs Rest	Neural_Cells	Rest
TNFSF18	0.9718	0.0282	3.53983	7.66784e-06	7.73891e-06	0	0.25	2.01136	2.46079	5.25227	-19.1853	21.5991	0	0.016117	0	0.0134234	0	0.0797117	TRUE	Neural_Cells vs Rest	Neural_Cells	Rest
IER5	0.9718	0.0282	3.53983	0.000615939	0.000321586	0	0.25	1.00582	0.926975	6.11127	-14.7998	20.8523	0.143266	0.22815	0.0830946	0.106813	6.93687	3.39729	TRUE	Neural_Cells vs Rest	Neural_Cells	Rest
PCDHA8	0.9718	0.0282	3.53983	1.58172e-05	4.72364e-05	0	0.25	1.08081	1.51314	9.54063	-30.411	34.2199	0.0229226	0.113947	0.017192	0.0599794	0.0896125	0.50635	TRUE	Neural_Cells vs Rest	Neural_Cells	Rest
SERPINB10	0.9718	0.0282	3.53983	1.33441e-05	7.2233e-06	0	0.25	2.85845	3.40599	5.53776	-15.4769	17.7002	0.0114613	0.0146712	0.0114613	0.0116848	0.0690665	0.0710293	TRUE	Neural_Cells vs Rest	Neural_Cells	Rest
REG1A	0.9718	0.0282	3.53983	6.06479e-05	1.03382e-05	0	0.25	4.24907	4.21567	4.02879	-9.71214	18.0645	0.0315186	0.00674999	0.0286533	0.00572415	1.11669	0.114414	TRUE	Neural_Cells vs Rest	Neural_Cells	Rest
ST8SIA2	0.9718	0.0282	3.53983	4.956e-05	2.06767e-05	0	0.25	2.65352	3.43983	9.80139	-31.0256	33.6476	0.0458453	0.0446848	0.034384	0.0283842	1.29923	0.219408	TRUE	Neural_Cells vs Rest	Neural_Cells	Rest
ADAM2	0.9718	0.0282	3.53983	5.14765e-05	1.40048e-05	0	0.25	2.46194	3.18563	8.19011	-21.9348	25.4158	0.0401146	0.0269462	0.0315186	0.0193988	1.49608	0.14517	TRUE	Neural_Cells vs Rest	Neural_Cells	Rest
GLYAT	0.9716	0.0284	3.53255	0.000269814	0.000987889	0	0.25	-0.28714	-0.350994	4.89049	-13.9235	12.0252	0.0830946	0.601092	0.0687679	0.236293	3.25312	10.1399	TRUE	Neural_Cells vs Rest	Neural_Cells	Rest
BPIFC	0.9716	0.0284	3.53255	6.80993e-05	1.45745e-05	0	0.25	2.54096	2.8948	6.29324	-14.8679	17.3913	0.00859599	0.026092	0.00859599	0.0184764	0.179644	0.159245	TRUE	Neural_Cells vs Rest	Neural_Cells	Rest
KCNQ4	0.9716	0.0284	3.53255	7.21833e-05	6.69426e-05	0	0.25	1.48127	1.73305	6.01026	-17.4741	19.1734	0.0744986	0.147348	0.0429799	0.072637	0.835372	0.720974	TRUE	Neural_Cells vs Rest	Neural_Cells	Rest
ADAMTS18	0.9716	0.0284	3.53255	0.000180128	6.75345e-05	0	0.25	2.29139	2.64286	7.45952	-19.4703	23.4293	0.100287	0.104105	0.0716332	0.0591013	3.11914	0.691699	TRUE	Neural_Cells vs Rest	Neural_Cells	Rest
TMC2	0.9716	0.0284	3.53255	0.000113496	2.39878e-05	0	0.25	2.37751	2.70676	6.68112	-15.4458	18.0041	0.0544413	0.0426592	0.0429799	0.0285528	2.07216	0.262077	TRUE	Neural_Cells vs Rest	Neural_Cells	Rest
B4GALNT4	0.9716	0.0284	3.53255	1.78447e-05	9.14059e-06	0	0.25	3.09637	3.45891	3.94507	-8.82769	15.3301	0.017192	0.0199071	0.017192	0.0132874	0.183648	0.0917976	TRUE	Neural_Cells vs Rest	Neural_Cells	Rest
SVEP1	0.9716	0.0284	3.53255	0.000424665	0.000147547	0	0.25	3.16336	3.26643	5.8163	-15.6315	16.65	0.120344	0.155287	0.100287	0.0796178	5.36961	1.52202	TRUE	Neural_Cells vs Rest	Neural_Cells	Rest
NPY	0.9716	0.0284	3.53255	8.01453e-06	1.07041e-05	0	0.25	2.2489	2.47859	7.12064	-24.3289	27.8054	0.00859599	0.0173853	0.00859599	0.0146622	0.0415236	0.108698	TRUE	Neural_Cells vs Rest	Neural_Cells	Rest
PTPRZ1	0.9716	0.0284	3.53255	0.000158111	4.37139e-05	0	0.25	3.37653	4.09001	7.7439	-23.0101	26.7854	0.0687679	0.0831905	0.0429799	0.0508492	1.8284	0.43069	TRUE	Neural_Cells vs Rest	Neural_Cells	Rest
COL8A2	0.9714	0.0286	3.52533	5.39977e-05	2.83234e-05	0	0.25	2.69849	3.41112	5.54093	-16.1688	18.7395	0.0544413	0.0606046	0.0372493	0.0366097	0.568477	0.286779	TRUE	Neural_Cells vs Rest	Neural_Cells	Rest
TNFRSF17	0.9714	0.0286	3.52533	2.74614e-05	1.12022e-05	0	0.25	3.17017	3.42317	3.2417	-9.24222	14.4655	0	0.00824605	0	0.00655794	0	0.126633	TRUE	Neural_Cells vs Rest	Neural_Cells	Rest
STAB2	0.9714	0.0286	3.52533	0.000184394	4.97859e-05	0	0.25	3.16605	3.41325	6.17728	-13.3105	16.9276	0.100287	0.0890229	0.0687679	0.0518426	1.75565	0.512057	TRUE	Neural_Cells vs Rest	Neural_Cells	Rest
BNIP5	0.9714	0.0286	3.52533	1.88165e-05	1.34917e-05	0	0.25	3.00954	3.51064	4.33073	-12.0727	17.1063	0.017192	0.0311919	0.017192	0.0214715	0.335874	0.135474	TRUE	Neural_Cells vs Rest	Neural_Cells	Rest
GZMK	0.9714	0.0286	3.52533	0.000603158	0.000435919	0	0.25	4.55363	4.7214	5.63894	-14.6932	24.5191	0.0515759	0.0612285	0.0401146	0.0277574	3.29098	4.00853	TRUE	Neural_Cells vs Rest	Neural_Cells	Rest
ASMT	0.9714	0.0286	3.52533	3.92424e-05	8.73458e-06	0	0.25	2.42024	2.44031	4.02219	-8.21691	15.6513	0.017192	0.0122496	0.017192	0.00958855	0.368436	0.0910787	TRUE	Neural_Cells vs Rest	Neural_Cells	Rest
MPO	0.9714	0.0286	3.52533	8.76755e-06	7.22474e-06	0	0.25	2.13338	2.61349	4.19931	-14.5806	13.8426	0.00859599	0.0141478	0.00573066	0.0109575	0.126197	0.0692934	TRUE	Neural_Cells vs Rest	Neural_Cells	Rest
LRRC3B	0.9714	0.0286	3.52533	0.000119348	3.18338e-05	0	0.25	2.90585	3.23151	8.5339	-24.08	28.2748	0.0515759	0.0475081	0.0487106	0.033313	2.25871	0.339102	TRUE	Neural_Cells vs Rest	Neural_Cells	Rest
FPR3	0.9714	0.0286	3.52533	6.91968e-05	2.54441e-05	0	0.25	2.99836	3.24234	3.79408	-9.97251	15.806	0.0286533	0.0361303	0.0286533	0.0228197	0.491696	0.291799	TRUE	Neural_Cells vs Rest	Neural_Cells	Rest
DNAJB1	0.9714	0.0286	3.52533	0.0103494	0.00504163	0	0.25	0.205931	-0.215844	6.51042	-15.3155	22.1038	1.88252	1.60133	0.309456	0.317957	117.413	51.3451	TRUE	Neural_Cells vs Rest	Neural_Cells	Rest
ZBED2	0.9714	0.0286	3.52533	7.04726e-06	3.85458e-06	0	0.25	3.33062	3.72837	4.04558	-9.68623	16.9076	0.00286533	0.00739159	0.00286533	0.00616766	0.0294182	0.0469704	TRUE	Neural_Cells vs Rest	Neural_Cells	Rest
CADPS	0.9714	0.0286	3.52533	0.000474664	0.000114889	0	0.25	3.38873	3.87453	5.63965	-14.0988	18.8738	0.25788	0.204742	0.143266	0.0885736	5.26502	1.08009	TRUE	Neural_Cells vs Rest	Neural_Cells	Rest
WDR49	0.9712	0.0288	3.51816	0.000177621	5.29586e-05	0	0.25	2.71781	2.87406	4.63525	-11.1836	17.4941	0.0573066	0.0726479	0.0401146	0.0428809	1.2498	0.477785	TRUE	Neural_Cells vs Rest	Neural_Cells	Rest
ARSF	0.9712	0.0288	3.51816	3.29556e-05	0.000107965	0	0.25	-0.203247	-0.256356	7.1114	-24.3644	24.725	0.0200573	0.0839724	0.0200573	0.058711	0.347339	1.09021	TRUE	Neural_Cells vs Rest	Neural_Cells	Rest
KCNK3	0.9712	0.0288	3.51816	7.44124e-05	4.76221e-05	0	0.25	2.87555	3.36443	5.29587	-14.1725	15.773	0.0744986	0.113682	0.0515759	0.0558105	1.16294	0.496884	TRUE	Neural_Cells vs Rest	Neural_Cells	Rest
AREG	0.9712	0.0288	3.51816	0.000547171	0.00101031	0	0.25	1.91008	1.78121	5.92299	-12.598	20.2662	0.12894	0.294185	0.0544413	0.0816047	4.17603	11.2402	TRUE	Neural_Cells vs Rest	Neural_Cells	Rest
HEYL	0.9712	0.0288	3.51816	5.12601e-05	2.62665e-05	0	0.25	3.15837	3.47368	4.55357	-12.3339	15.0413	0.0401146	0.035808	0.0372493	0.0215868	1.15928	0.242467	TRUE	Neural_Cells vs Rest	Neural_Cells	Rest
UGT1A8	0.9712	0.0288	3.51816	6.01921e-05	0.000184209	0	0.25	1.31704	1.7707	8.37631	-28.3499	30.719	0.148997	0.347895	0.0573066	0.0939607	0.761085	1.70027	TRUE	Neural_Cells vs Rest	Neural_Cells	Rest
RHEX	0.9712	0.0288	3.51816	0.0020778	0.0014086	0	0.25	3.02671	2.97777	5.78794	-15.2701	18.67	0.418338	0.678089	0.277937	0.172946	16.2388	12.6475	TRUE	Neural_Cells vs Rest	Neural_Cells	Rest
RDH8	0.9712	0.0288	3.51816	1.93243e-05	4.53696e-05	0	0.25	2.20106	2.48291	11.196	-33.869	35.9156	0.0143266	0.0445015	0.0114613	0.0201853	0.209096	0.487572	TRUE	Neural_Cells vs Rest	Neural_Cells	Rest
CNR2	0.971	0.029	3.51103	0.000195702	4.69873e-05	0	0.25	3.96719	3.95763	3.10329	-6.57951	15.0941	0.0859599	0.0498356	0.0630372	0.0309802	2.43527	0.51441	TRUE	Neural_Cells vs Rest	Neural_Cells	Rest
PTH2	0.971	0.029	3.51103	2.06403e-06	1.95372e-06	0	0.25	2.60052	3.23543	4.18844	-10.2149	13.1573	0.00573066	0.0041453	0.00573066	0.00350368	0.0324154	0.0183784	TRUE	Neural_Cells vs Rest	Neural_Cells	Rest
ITGA8	0.971	0.029	3.51103	0.000440587	0.000219977	0	0.25	3.09218	3.11486	5.02641	-15.3433	15.349	0.108883	0.167913	0.0916905	0.0806674	4.28172	2.36599	TRUE	Neural_Cells vs Rest	Neural_Cells	Rest
RUBCNL	0.971	0.029	3.51103	0.000286898	7.44864e-05	0	0.25	3.97747	4.02466	3.255	-7.51294	13.5159	0.0630373	0.0584076	0.0487106	0.0386646	1.54943	0.728071	TRUE	Neural_Cells vs Rest	Neural_Cells	Rest
XKR4	0.971	0.029	3.51103	0.00083848	0.000284902	0	0.25	3.34707	3.18947	6.04587	-15.1199	16.8795	0.30086	0.323435	0.169054	0.120382	8.52145	2.61629	TRUE	Neural_Cells vs Rest	Neural_Cells	Rest
SOX10	0.971	0.029	3.51103	3.03492e-05	1.65172e-05	0	0.25	2.14732	2.41209	6.67973	-19.6554	21.4943	0.0143266	0.0306331	0.0143266	0.0203243	0.157957	0.172805	TRUE	Neural_Cells vs Rest	Neural_Cells	Rest
IL22	0.971	0.029	3.51103	2.75853e-06	1.73255e-06	0	0.25	2.92658	3.67752	4.35949	-13.7394	13.5069	0.00286533	0.00258416	0.00286533	0.00193072	0.0241596	0.01574	TRUE	Neural_Cells vs Rest	Neural_Cells	Rest
PLA2G4A	0.971	0.029	3.51103	0.000328341	0.00010836	0	0.25	2.38413	2.51384	4.79959	-11.8436	15.8445	0.0659026	0.113006	0.0544413	0.0644588	2.23468	0.991043	TRUE	Neural_Cells vs Rest	Neural_Cells	Rest
PTPRQ	0.971	0.029	3.51103	0.000395275	0.00030129	0	0.25	3.47311	3.18349	6.93003	-19.155	23.8393	0.103152	0.268191	0.0888252	0.0804249	4.06179	2.69364	TRUE	Neural_Cells vs Rest	Neural_Cells	Rest
SLC22A8	0.971	0.029	3.51103	7.30064e-05	0.000504286	0	0.25	-0.808088	-0.627547	4.87215	-15.3185	13.8743	0.017192	0.332043	0.0143266	0.139976	0.27873	4.78923	TRUE	Neural_Cells vs Rest	Neural_Cells	Rest
CFAP74	0.971	0.029	3.51103	9.95872e-05	7.8267e-05	0	0.25	1.61171	2.23393	5.70617	-14.9103	22.1226	0.131805	0.161257	0.0601719	0.0711173	1.48658	0.779127	TRUE	Neural_Cells vs Rest	Neural_Cells	Rest
HIST3H2A	0.9708	0.0292	3.50395	9.61673e-05	8.13688e-05	0	0.25	1.17574	1.17905	5.69025	-15.1354	20.8181	0.0315186	0.0406244	0.0200573	0.0295551	1.10531	0.778275	TRUE	Neural_Cells vs Rest	Neural_Cells	Rest
HBZ	0.9708	0.0292	3.50395	3.25994e-05	7.49076e-06	0	0.25	2.58873	2.77849	4.54729	-11.0298	16.0249	0.0229226	0.0135742	0.0229226	0.00939932	0.66319	0.0749575	TRUE	Neural_Cells vs Rest	Neural_Cells	Rest
KCNQ2	0.9708	0.0292	3.50395	4.79602e-05	3.08967e-05	0	0.25	2.43134	2.92462	4.88882	-12.6579	18.4745	0.0888252	0.0731312	0.0544413	0.0375766	0.6756	0.304931	TRUE	Neural_Cells vs Rest	Neural_Cells	Rest
ZNF366	0.9708	0.0292	3.50395	8.58317e-05	0.000119332	0	0.25	1.39656	1.69162	4.67349	-13.515	14.336	0.0630373	0.169453	0.0429799	0.0892861	0.69357	1.21001	TRUE	Neural_Cells vs Rest	Neural_Cells	Rest
ADGRE2	0.9708	0.0292	3.50395	0.000189303	5.68796e-05	0	0.25	3.90868	3.91584	3.3926	-9.65155	15.1302	0.0630373	0.0440285	0.0601719	0.0301168	1.9481	0.634053	TRUE	Neural_Cells vs Rest	Neural_Cells	Rest
RET	0.9708	0.0292	3.50395	6.93936e-05	3.44623e-05	0	0.25	3.11146	3.66183	4.68185	-10.8782	16.2664	0.0716332	0.0687163	0.0487106	0.0435373	0.84197	0.340028	TRUE	Neural_Cells vs Rest	Neural_Cells	Rest
ZFHX4	0.9708	0.0292	3.50395	0.000215812	6.342e-05	0	0.25	2.5337	2.86347	5.73257	-14.2246	17.9111	0.0716332	0.0940943	0.0544413	0.0552162	1.34821	0.608673	TRUE	Neural_Cells vs Rest	Neural_Cells	Rest
TPSB2	0.9708	0.0292	3.50395	2.97952e-05	0.000166926	0	0.25	4.79722	4.65979	4.54959	-18.3099	20.661	0.00859599	0.0451346	0.00859599	0.0043759	0.291955	1.16101	TRUE	Neural_Cells vs Rest	Neural_Cells	Rest
SGCG	0.9708	0.0292	3.50395	0.000123764	2.86813e-05	0	0.25	2.87204	3.17259	5.34145	-13.5243	17.4632	0.0573066	0.0497052	0.0573066	0.0320801	1.75226	0.287886	TRUE	Neural_Cells vs Rest	Neural_Cells	Rest
PID1	0.9706	0.0294	3.49692	0.000558888	0.000230216	0	0.25	3.02042	3.04018	4.74923	-13.3857	15.6043	0.209169	0.222187	0.151862	0.096261	5.80483	2.21052	TRUE	Neural_Cells vs Rest	Neural_Cells	Rest
MTRNR2L12	0.9706	0.0294	3.49692	0.00840414	0.00545987	0	0.25	1.40063	1.81651	5.73084	-16.967	17.8444	1.31232	2.17139	0.283668	0.197989	79.8422	53.9678	TRUE	Neural_Cells vs Rest	Neural_Cells	Rest
DERL3	0.9706	0.0294	3.49692	6.79034e-05	6.41098e-05	0	0.25	2.50324	2.98313	3.4095	-11.0552	12.5794	0.0229226	0.0992447	0.0200573	0.0649851	0.147459	0.707609	TRUE	Neural_Cells vs Rest	Neural_Cells	Rest
SLC8A2	0.9706	0.0294	3.49692	8.6387e-05	3.08275e-05	0	0.25	3.15417	3.80292	6.88289	-18.559	21.8981	0.0716332	0.0692043	0.0515759	0.0409531	1.52144	0.328796	TRUE	Neural_Cells vs Rest	Neural_Cells	Rest
GNA14	0.9706	0.0294	3.49692	0.000547222	0.000544771	0	0.25	1.47305	1.61787	5.52276	-15.7464	16.947	0.22063	0.392173	0.143266	0.155611	5.21307	5.39516	TRUE	Neural_Cells vs Rest	Neural_Cells	Rest
KCNT2	0.9706	0.0294	3.49692	0.000801353	0.000272481	0	0.25	2.80026	2.41945	8.67806	-24.8941	28.3951	0.209169	0.264659	0.157593	0.120255	7.02125	2.68918	TRUE	Neural_Cells vs Rest	Neural_Cells	Rest
LRFN5	0.9704	0.0296	3.48993	0.000344045	9.70693e-05	0	0.25	2.65485	2.51776	8.27729	-23.2046	25.945	0.100287	0.116613	0.0802292	0.0663925	2.84408	0.891356	TRUE	Neural_Cells vs Rest	Neural_Cells	Rest
APC2	0.9704	0.0296	3.48993	5.57457e-05	3.77119e-05	0	0.25	2.15134	2.30938	4.63915	-11.0968	17.1918	0.0487106	0.077864	0.0401146	0.044986	0.976587	0.382819	TRUE	Neural_Cells vs Rest	Neural_Cells	Rest
HMGA2	0.9704	0.0296	3.48993	0.000148571	0.000116677	0	0.25	2.03296	2.01745	6.40194	-15.6843	16.9766	0.12894	0.224377	0.0630372	0.100323	2.04323	1.23931	TRUE	Neural_Cells vs Rest	Neural_Cells	Rest
SELE	0.9704	0.0296	3.48993	5.84946e-05	6.79624e-05	0	0.25	2.39432	2.41542	6.10189	-21.4453	21.9274	0.0229226	0.0458559	0.0229226	0.0244873	0.828045	0.601369	TRUE	Neural_Cells vs Rest	Neural_Cells	Rest
CLEC4C	0.9704	0.0296	3.48993	7.60116e-05	8.16818e-06	0	0.25	3.64169	3.64947	3.96909	-9.43828	15.6707	0.0229226	0.0106707	0.0200573	0.00827282	0.551168	0.0879488	TRUE	Neural_Cells vs Rest	Neural_Cells	Rest
TDRD12	0.9704	0.0296	3.48993	0.000109448	2.62964e-05	0	0.25	2.74992	3.16447	5.92389	-15.3732	19.588	0.0573066	0.0485315	0.0487106	0.0314917	1.61153	0.284057	TRUE	Neural_Cells vs Rest	Neural_Cells	Rest
LILRA4	0.9704	0.0296	3.48993	2.04021e-05	5.22642e-06	0	0.25	4.6569	5.06654	3.5336	-7.98584	15.0029	0.00286533	0.00673819	0.00286533	0.0045947	0.006383	0.0630998	TRUE	Neural_Cells vs Rest	Neural_Cells	Rest
CAMK4	0.9704	0.0296	3.48993	0.000768855	0.00023636	0	0.25	4.27796	4.45655	3.49207	-6.65621	14.9725	0.163324	0.139416	0.120344	0.0794019	6.41846	1.98352	TRUE	Neural_Cells vs Rest	Neural_Cells	Rest
ABCC8	0.9702	0.0298	3.48299	9.57798e-05	4.60398e-05	0	0.25	2.55489	3.25096	6.88475	-20.2383	21.5668	0.0487106	0.0987506	0.0372493	0.0545864	0.795037	0.459473	TRUE	Neural_Cells vs Rest	Neural_Cells	Rest
TRPM8	0.9702	0.0298	3.48299	6.40794e-05	3.53988e-05	0	0.25	2.6363	3.05943	4.5375	-11.2263	14.7085	0.0601719	0.0832883	0.0372493	0.0440606	0.762317	0.363503	TRUE	Neural_Cells vs Rest	Neural_Cells	Rest
HIST1H3B	0.9702	0.0298	3.48299	1.35284e-05	3.89777e-05	0	0.25	1.64682	2.57139	4.98213	-14.0693	18.8005	0.00859599	0.0842981	0.00859599	0.0583444	0.266226	0.409245	TRUE	Neural_Cells vs Rest	Neural_Cells	Rest
COL13A1	0.9702	0.0298	3.48299	0.000135463	0.000114051	0	0.25	1.7908	2.31647	5.29819	-13.9763	14.5467	0.180516	0.218664	0.0687679	0.091483	1.89277	1.10815	TRUE	Neural_Cells vs Rest	Neural_Cells	Rest
PTH2R	0.9702	0.0298	3.48299	0.00348773	0.00726705	0	0.25	0.240319	0.122839	8.40136	-20.4704	22.3995	0.830946	3.25005	0.335244	0.458769	24.4088	68.1859	TRUE	Neural_Cells vs Rest	Neural_Cells	Rest
NWD2	0.9702	0.0298	3.48299	0.000125673	6.21122e-05	0	0.25	2.73965	3.74784	9.27588	-26.8665	27.9565	0.106017	0.130608	0.0544413	0.0705112	1.15415	0.637083	TRUE	Neural_Cells vs Rest	Neural_Cells	Rest
ADH1B	0.9702	0.0298	3.48299	9.31243e-05	3.59884e-05	0	0.25	2.61339	2.81141	4.6785	-14.0556	15.456	0.034384	0.0334714	0.0286533	0.0245642	1.35321	0.394676	TRUE	Neural_Cells vs Rest	Neural_Cells	Rest
NTNG1	0.9702	0.0298	3.48299	0.000427899	0.000212657	0	0.25	3.71972	3.61748	5.56987	-13.8221	19.9243	0.174785	0.248181	0.103152	0.0945609	3.46784	1.94724	TRUE	Neural_Cells vs Rest	Neural_Cells	Rest
IKZF3	0.9702	0.0298	3.48299	0.000720732	0.000246043	0	0.25	4.20596	4.52057	3.50921	-7.57401	14.7401	0.117479	0.133	0.100287	0.079467	5.19387	2.78909	TRUE	Neural_Cells vs Rest	Neural_Cells	Rest
CSF2RA	0.9702	0.0298	3.48299	0.000256215	8.07523e-05	0	0.25	3.23968	3.33328	3.09888	-8.46656	13.5849	0.0916905	0.0473738	0.0659026	0.0301967	2.87016	0.811112	TRUE	Neural_Cells vs Rest	Neural_Cells	Rest
SCNN1B	0.9702	0.0298	3.48299	0.000319209	0.0002421	0	0.25	2.69311	2.70638	4.40347	-11.0273	14.2461	0.174785	0.186234	0.0945559	0.0798366	3.6664	2.18596	TRUE	Neural_Cells vs Rest	Neural_Cells	Rest
C1QB	0.9702	0.0298	3.48299	0.000119085	0.000147718	0	0.25	4.20098	3.7666	4.28297	-11.2568	21.1471	0.034384	0.0753811	0.0286533	0.0199961	2.59642	1.57323	TRUE	Neural_Cells vs Rest	Neural_Cells	Rest
PAX7	0.97	0.03	3.4761	0.000114977	4.65323e-05	0	0.25	2.69527	3.57677	8.5472	-25.5786	27.738	0.0687679	0.0972083	0.0544413	0.0511921	1.32118	0.460236	TRUE	Neural_Cells vs Rest	Neural_Cells	Rest
CEACAM8	0.97	0.03	3.4761	7.2368e-06	4.88622e-06	0	0.25	2.15594	2.96149	5.8467	-17.5831	18.7314	0	0.010712	0	0.00837039	0	0.0504883	TRUE	Neural_Cells vs Rest	Neural_Cells	Rest
ITGBL1	0.97	0.03	3.4761	0.000355859	0.000104602	0	0.25	3.01531	3.43718	5.71212	-13.998	16.7435	0.12894	0.164401	0.0945559	0.0792068	3.40542	0.996466	TRUE	Neural_Cells vs Rest	Neural_Cells	Rest
CLEC2B	0.97	0.03	3.4761	0.000617913	0.000653496	0	0.25	3.10258	3.3287	4.71906	-9.20188	18.0397	0.126075	0.148876	0.0830946	0.0933072	5.62103	6.74061	TRUE	Neural_Cells vs Rest	Neural_Cells	Rest
UNC13A	0.97	0.03	3.4761	0.000170163	4.73585e-05	0	0.25	2.31487	2.54905	5.26191	-12.6318	17.2421	0.106017	0.0943473	0.0802292	0.0489244	3.15883	0.506715	TRUE	Neural_Cells vs Rest	Neural_Cells	Rest
ACSM2B	0.97	0.03	3.4761	0.000297484	0.00360856	0	0.25	-0.211229	0.0987649	5.39647	-16.7708	13.2598	0.0802292	1.34871	0.0744986	0.219171	4.18197	32.1121	TRUE	Neural_Cells vs Rest	Neural_Cells	Rest
NUP210L	0.97	0.03	3.4761	0.000338211	7.71613e-05	0	0.25	2.56708	2.49966	5.11592	-10.8766	18.6601	0.148997	0.0954677	0.120344	0.0581906	4.40095	0.798173	TRUE	Neural_Cells vs Rest	Neural_Cells	Rest
TRPV5	0.97	0.03	3.4761	7.62273e-05	5.43662e-05	0	0.25	2.92684	2.5525	7.74696	-23.1935	28.9445	0.0601719	0.0578205	0.0401146	0.0339517	1.41147	0.648859	TRUE	Neural_Cells vs Rest	Neural_Cells	Rest
CH25H	0.97	0.03	3.4761	2.7753e-05	4.20849e-05	0	0.25	2.00785	1.79544	4.94871	-12.5438	17.1834	0.0200573	0.0300707	0.0143266	0.0188607	2.02147	0.469826	TRUE	Neural_Cells vs Rest	Neural_Cells	Rest
CFAP65	0.97	0.03	3.4761	4.89898e-05	3.47988e-05	0	0.25	1.65485	2.0732	5.05699	-16.6398	17.3595	0.0458453	0.071789	0.0286533	0.0442646	0.492134	0.34845	TRUE	Neural_Cells vs Rest	Neural_Cells	Rest
MS4A7	0.97	0.03	3.4761	0.000104579	0.000208296	0	0.25	3.51667	3.38249	3.7053	-11.103	16.9947	0.017192	0.0932909	0.0143266	0.0402908	1.60652	2.25773	TRUE	Neural_Cells vs Rest	Neural_Cells	Rest
TNC	0.9698	0.0302	3.46925	0.000416601	0.000181059	0	0.25	3.27291	3.19367	5.12916	-13.8024	15.9138	0.0859599	0.139007	0.0716332	0.0651743	2.21814	1.69875	TRUE	Neural_Cells vs Rest	Neural_Cells	Rest
VSTM2L	0.9698	0.0302	3.46925	3.92773e-05	2.70516e-05	0	0.25	1.09946	1.69055	5.33552	-15.9781	16.3895	0.0429799	0.0516185	0.0286533	0.0341498	0.422314	0.270259	TRUE	Neural_Cells vs Rest	Neural_Cells	Rest
CLIC3	0.9698	0.0302	3.46925	6.96432e-05	0.000212251	0	0.25	1.58854	1.66617	5.07841	-14.1181	19.7509	0.0143266	0.0571084	0.0114613	0.0376268	1.20239	2.55784	TRUE	Neural_Cells vs Rest	Neural_Cells	Rest
SLC12A3	0.9698	0.0302	3.46925	0.000133262	0.00304279	0	0.25	-0.663122	-0.65218	6.1326	-21.4846	17.7934	0.0773639	1.57783	0.0515759	0.122318	1.00538	31.578	TRUE	Neural_Cells vs Rest	Neural_Cells	Rest
SLC17A4	0.9698	0.0302	3.46925	7.7603e-05	5.02677e-05	0	0.25	2.52139	2.39193	6.65833	-19.6432	22.1979	0.0458453	0.0540273	0.034384	0.0373607	0.871473	0.534676	TRUE	Neural_Cells vs Rest	Neural_Cells	Rest
PIK3R5	0.9698	0.0302	3.46925	0.000562432	0.000144084	0	0.25	4.57797	4.48084	3.79459	-7.55816	15.5779	0.212034	0.0913079	0.137536	0.0545569	6.8716	1.63044	TRUE	Neural_Cells vs Rest	Neural_Cells	Rest
CPED1	0.9698	0.0302	3.46925	0.000570596	0.000193656	0	0.25	3.25859	3.4638	4.59313	-12.1009	15.7125	0.186246	0.204525	0.137536	0.0993418	6.65345	1.82922	TRUE	Neural_Cells vs Rest	Neural_Cells	Rest
ADAM23	0.9698	0.0302	3.46925	0.000256042	6.71041e-05	0	0.25	3.37031	3.46473	4.1517	-10.8467	13.8765	0.0945559	0.0775243	0.0659026	0.0475406	2.1024	0.616586	TRUE	Neural_Cells vs Rest	Neural_Cells	Rest
CSF2	0.9698	0.0302	3.46925	4.10735e-06	3.99575e-06	0	0.25	1.96487	2.49153	4.82416	-13.062	13.9118	0.00573066	0.00501748	0.00573066	0.00381709	0.0260199	0.0429845	TRUE	Neural_Cells vs Rest	Neural_Cells	Rest
OR3A2	0.9696	0.0304	3.46244	0.00011823	3.27036e-05	0	0.25	2.15884	2.17309	4.87348	-11.1062	18.4063	0.0372493	0.0426445	0.0286533	0.0286001	1.18284	0.343087	TRUE	Neural_Cells vs Rest	Neural_Cells	Rest
ZNF804A	0.9696	0.0304	3.46244	0.000465339	0.00011937	0	0.25	4.12541	4.21713	5.15144	-12.7535	19.1711	0.17765	0.147652	0.117479	0.0712503	4.08426	1.10112	TRUE	Neural_Cells vs Rest	Neural_Cells	Rest
HAMP	0.9696	0.0304	3.46244	9.93257e-06	5.88859e-06	0	0.25	2.22495	2.46239	2.71953	-8.69155	10.3569	0.00573066	0.00950863	0.00286533	0.00706649	0.0344805	0.0630328	TRUE	Neural_Cells vs Rest	Neural_Cells	Rest
SLC1A6	0.9696	0.0304	3.46244	7.54474e-05	1.88214e-05	0	0.25	3.10866	3.80323	7.49855	-19.8898	24.3071	0.025788	0.0361067	0.0200573	0.02198	0.436814	0.186968	TRUE	Neural_Cells vs Rest	Neural_Cells	Rest
LRRC74A	0.9696	0.0304	3.46244	4.98665e-05	2.53296e-05	0	0.25	2.51308	3.04817	7.78193	-20.7089	23.9732	0.0315186	0.0476092	0.025788	0.0282453	0.455964	0.254227	TRUE	Neural_Cells vs Rest	Neural_Cells	Rest
NSG2	0.9696	0.0304	3.46244	0.000141867	7.49947e-05	0	0.25	2.17732	2.96805	7.61826	-22.6379	23.4065	0.0945559	0.143394	0.0687679	0.073184	1.98303	0.733722	TRUE	Neural_Cells vs Rest	Neural_Cells	Rest
SLC17A3	0.9696	0.0304	3.46244	0.000170083	0.000644654	0	0.25	-0.0277415	-0.0925422	4.58794	-13.2271	11.6131	0.0630373	0.318722	0.0630372	0.156155	2.08413	5.52599	TRUE	Neural_Cells vs Rest	Neural_Cells	Rest
TERT	0.9696	0.0304	3.46244	2.55513e-05	1.15944e-05	0	0.25	3.19915	3.7961	5.73191	-16.1426	19.4009	0.0286533	0.0244511	0.0200573	0.0162884	0.242793	0.109984	TRUE	Neural_Cells vs Rest	Neural_Cells	Rest
CR1	0.9696	0.0304	3.46244	0.000259015	8.11448e-05	0	0.25	3.76038	3.8339	3.72953	-8.99191	13.2648	0.0687679	0.0955322	0.0487106	0.0572681	3.15778	0.884192	TRUE	Neural_Cells vs Rest	Neural_Cells	Rest
CHRNA4	0.9694	0.0306	3.45568	3.20303e-05	0.000140533	0	0.25	-0.786018	-0.72989	7.3049	-26.9984	25.3033	0.0401146	0.170468	0.0315186	0.082264	0.270479	1.44199	TRUE	Neural_Cells vs Rest	Neural_Cells	Rest
ADGRL4	0.9694	0.0306	3.45568	0.000319664	0.000316883	0	0.25	1.95566	2.13451	4.17969	-11.3707	12.3441	0.143266	0.271625	0.0859599	0.118244	2.78694	3.12185	TRUE	Neural_Cells vs Rest	Neural_Cells	Rest
AMPD1	0.9694	0.0306	3.45568	2.04857e-05	5.07202e-06	0	0.25	4.01105	4.34962	6.75467	-20.4143	25.6697	0.0114613	0.00931349	0.0114613	0.00727346	0.299049	0.0499107	TRUE	Neural_Cells vs Rest	Neural_Cells	Rest
WDR64	0.9694	0.0306	3.45568	0.000162874	4.4149e-05	0	0.25	2.50674	2.66383	5.66388	-16.9727	19.2155	0.0659026	0.0682434	0.0630372	0.0441552	1.66507	0.442729	TRUE	Neural_Cells vs Rest	Neural_Cells	Rest
RUFY4	0.9694	0.0306	3.45568	6.72543e-05	3.11746e-05	0	0.25	3.13945	3.82661	5.59806	-16.0682	19.9653	0.0515759	0.0692045	0.0372493	0.0424078	0.561428	0.320107	TRUE	Neural_Cells vs Rest	Neural_Cells	Rest
CHRM2	0.9694	0.0306	3.45568	7.73044e-05	2.536e-05	0	0.25	2.68483	3.56434	8.38792	-23.9241	25.9189	0.0487106	0.0507817	0.0429799	0.033381	1.15843	0.256566	TRUE	Neural_Cells vs Rest	Neural_Cells	Rest
HLA-DRA	0.9694	0.0306	3.45568	0.0053001	0.00321597	0	0.25	3.2393	3.36591	5.03118	-13.1782	20.6202	0.570201	1.21065	0.303725	0.171834	54.5486	31.4868	TRUE	Neural_Cells vs Rest	Neural_Cells	Rest
DNAH12	0.9694	0.0306	3.45568	0.000293687	7.97089e-05	0	0.25	1.90296	2.02339	5.89052	-13.2712	16.816	0.157593	0.13528	0.0974212	0.0758687	4.09623	0.866767	TRUE	Neural_Cells vs Rest	Neural_Cells	Rest
GP2	0.9694	0.0306	3.45568	2.47087e-05	0.000430301	0	0.25	-0.699721	-0.745101	7.47087	-24.3663	23.394	0.017192	0.220417	0.0143266	0.0821073	0.106622	4.05868	TRUE	Neural_Cells vs Rest	Neural_Cells	Rest
CDH11	0.9694	0.0306	3.45568	0.000436878	0.000145792	0	0.25	2.67817	2.9248	6.58156	-20.2976	21.5437	0.120344	0.163268	0.0802292	0.0808182	3.16379	1.36903	TRUE	Neural_Cells vs Rest	Neural_Cells	Rest
SMOC1	0.9694	0.0306	3.45568	0.000138421	8.09632e-05	0	0.25	2.81342	3.26856	6.8464	-19.0716	21.7821	0.108883	0.139046	0.0487106	0.068675	1.18134	0.794575	TRUE	Neural_Cells vs Rest	Neural_Cells	Rest
IFNB1	0.9692	0.0308	3.44896	1.44848e-06	7.21452e-07	0	0.25	3.13417	3.6246	4.8029	-16.8566	19.6091	0.00286533	0.00131573	0.00286533	0.00115902	0.090675	0.0061332	TRUE	Neural_Cells vs Rest	Neural_Cells	Rest
LYZ	0.9692	0.0308	3.44896	0.000425251	0.00107587	0	0.25	4.10182	3.88316	4.81928	-14.5804	21.6947	0.114613	0.47116	0.0630372	0.045397	3.88218	10.1961	TRUE	Neural_Cells vs Rest	Neural_Cells	Rest
HMCN2	0.9692	0.0308	3.44896	0.000184644	0.000163668	0	0.25	1.66965	1.90357	4.95088	-14.552	17.8943	0.209169	0.318873	0.100287	0.10642	2.79785	1.71584	TRUE	Neural_Cells vs Rest	Neural_Cells	Rest
NCR1	0.9692	0.0308	3.44896	4.94111e-05	2.44802e-05	0	0.25	3.11668	3.30404	3.17177	-9.01473	13.37	0.0143266	0.0103011	0.0143266	0.00832308	0.332738	0.290227	TRUE	Neural_Cells vs Rest	Neural_Cells	Rest
IGFN1	0.969	0.031	3.44228	7.24859e-05	2.9407e-05	0	0.25	3.78128	4.7367	9.77973	-29.9352	31.3936	0.0372493	0.044714	0.0315186	0.0296526	0.49218	0.313609	TRUE	Neural_Cells vs Rest	Neural_Cells	Rest
FAM178B	0.969	0.031	3.44228	0.000154759	8.72604e-05	0	0.25	2.23646	2.76741	5.27387	-12.3848	14.0066	0.131805	0.181445	0.0744986	0.0832072	2.45697	0.870208	TRUE	Neural_Cells vs Rest	Neural_Cells	Rest
PSG6	0.969	0.031	3.44228	1.42772e-05	4.59931e-06	0	0.25	3.37108	4.10638	6.43965	-18.0499	21.2695	0.00573066	0.00879901	0.00573066	0.00652246	0.0626712	0.0471429	TRUE	Neural_Cells vs Rest	Neural_Cells	Rest
PLAC1	0.969	0.031	3.44228	9.71069e-05	4.95146e-05	0	0.25	2.10406	3.10347	8.79929	-25.7415	26.6908	0.0744986	0.102766	0.0544413	0.0574544	2.04712	0.513257	TRUE	Neural_Cells vs Rest	Neural_Cells	Rest
FBLN1	0.969	0.031	3.44228	0.000205955	7.88227e-05	0	0.25	2.6307	3.22634	5.37564	-16.6309	18.3936	0.0888252	0.14927	0.0601719	0.0650915	1.59459	0.853196	TRUE	Neural_Cells vs Rest	Neural_Cells	Rest
CASKIN1	0.969	0.031	3.44228	3.70141e-05	2.54867e-05	0	0.25	1.40672	1.792	5.5265	-16.3087	17.903	0.034384	0.0482567	0.0229226	0.0286533	0.249026	0.256058	TRUE	Neural_Cells vs Rest	Neural_Cells	Rest
SRGN	0.969	0.031	3.44228	0.00331667	0.00407332	0	0.25	3.01862	2.97351	5.51253	-9.96671	20.268	0.369628	0.971816	0.2149	0.221962	25.3526	36.8951	TRUE	Neural_Cells vs Rest	Neural_Cells	Rest
CPA5	0.969	0.031	3.44228	4.66491e-05	3.75058e-05	0	0.25	2.86174	3.19069	3.84254	-9.1948	14.3077	0.0515759	0.0872535	0.0200573	0.0434988	0.217329	0.404081	TRUE	Neural_Cells vs Rest	Neural_Cells	Rest
E2F8	0.969	0.031	3.44228	1.5721e-05	1.79103e-05	0	0.25	1.94761	2.41558	4.21954	-10.8024	17.2014	0.0114613	0.0414498	0.0114613	0.0303741	0.123714	0.18712	TRUE	Neural_Cells vs Rest	Neural_Cells	Rest
PRDM16	0.969	0.031	3.44228	0.000734843	0.0012428	0	0.25	1.20417	0.617811	6.77215	-17.0941	19.596	0.613181	1.56526	0.131805	0.276711	5.71918	13.8507	TRUE	Neural_Cells vs Rest	Neural_Cells	Rest
PF4	0.969	0.031	3.44228	2.62798e-06	3.49409e-06	0	0.25	1.92672	2.11915	4.09367	-10.1292	13.8327	0	0.00463903	0	0.00409502	0	0.0420947	TRUE	Neural_Cells vs Rest	Neural_Cells	Rest
NPFFR2	0.969	0.031	3.44228	5.93557e-05	2.31759e-05	0	0.25	2.99702	3.81666	8.12034	-26.102	26.9791	0.0429799	0.0466363	0.0401146	0.0315627	1.07765	0.230847	TRUE	Neural_Cells vs Rest	Neural_Cells	Rest
SHANK1	0.969	0.031	3.44228	8.26426e-05	2.833e-05	0	0.25	2.83719	3.33411	6.56974	-15.8959	21.8327	0.0773639	0.0608092	0.0458453	0.035498	0.941378	0.296208	TRUE	Neural_Cells vs Rest	Neural_Cells	Rest
MROH9	0.969	0.031	3.44228	0.000113036	3.83258e-05	0	0.25	3.02306	3.04899	6.61504	-18.1506	21.1154	0.0630373	0.0500782	0.0487106	0.0339192	2.00558	0.356575	TRUE	Neural_Cells vs Rest	Neural_Cells	Rest
HTRA3	0.969	0.031	3.44228	2.2107e-05	2.48e-05	0	0.25	1.2611	1.72578	4.64803	-13.2139	16.1039	0.0487106	0.049522	0.0286533	0.0313971	0.274854	0.275745	TRUE	Neural_Cells vs Rest	Neural_Cells	Rest
SH2D4B	0.969	0.031	3.44228	7.77871e-05	4.21986e-05	0	0.25	1.93378	2.4833	6.52334	-16.9636	21.3333	0.0601719	0.0816343	0.0401146	0.0492939	1.05952	0.411868	TRUE	Neural_Cells vs Rest	Neural_Cells	Rest
NXPH1	0.9688	0.0312	3.43564	0.000137072	6.37584e-05	0	0.25	2.90654	3.68575	7.76641	-20.6339	23.1351	0.0888252	0.133967	0.0601719	0.0687549	1.27978	0.63428	TRUE	Neural_Cells vs Rest	Neural_Cells	Rest
PSG9	0.9688	0.0312	3.43564	4.30489e-05	1.7207e-05	0	0.25	2.89264	3.05021	9.05112	-23.412	29.0955	0.017192	0.0246079	0.017192	0.0173499	0.236278	0.175469	TRUE	Neural_Cells vs Rest	Neural_Cells	Rest
SEMA5B	0.9688	0.0312	3.43564	0.000148963	0.000144704	0	0.25	1.87417	1.94059	5.38999	-14.8655	16.4826	0.154728	0.228717	0.0888252	0.101879	2.04204	1.56414	TRUE	Neural_Cells vs Rest	Neural_Cells	Rest
FBXL7	0.9688	0.0312	3.43564	0.00111853	0.000637987	0	0.25	2.3745	2.22637	6.85482	-18.6795	20.7786	0.255014	0.4708	0.163324	0.172413	7.53691	6.17415	TRUE	Neural_Cells vs Rest	Neural_Cells	Rest
ACSBG2	0.9688	0.0312	3.43564	0.000140053	4.1773e-05	0	0.25	2.13944	2.41126	5.60007	-13.1206	15.5847	0.0945559	0.0588339	0.0687679	0.0387031	2.41091	0.450006	TRUE	Neural_Cells vs Rest	Neural_Cells	Rest
GPR171	0.9688	0.0312	3.43564	0.00025406	0.000214686	0	0.25	3.71684	4.06203	4.55764	-9.98114	17.3361	0.0286533	0.0355954	0.0200573	0.0256434	3.71971	2.05111	TRUE	Neural_Cells vs Rest	Neural_Cells	Rest
SLC8A3	0.9688	0.0312	3.43564	0.000109419	4.46244e-05	0	0.25	3.24625	4.00719	7.23467	-22.6006	23.8069	0.0773639	0.0894728	0.0601719	0.0531199	1.63258	0.44913	TRUE	Neural_Cells vs Rest	Neural_Cells	Rest
NPHS1	0.9688	0.0312	3.43564	0.000246935	0.000140814	0	0.25	2.93912	2.68279	5.61475	-17.5324	21.7203	0.0888252	0.129186	0.0716332	0.0562481	2.65869	1.37659	TRUE	Neural_Cells vs Rest	Neural_Cells	Rest
CELA2B	0.9688	0.0312	3.43564	4.75905e-05	1.41355e-05	0	0.25	2.60927	2.58561	6.42993	-16.888	19.5546	0.0200573	0.0229079	0.0200573	0.0156793	0.476798	0.14198	TRUE	Neural_Cells vs Rest	Neural_Cells	Rest
PTPRH	0.9686	0.0314	3.42904	4.09156e-05	1.41082e-05	0	0.25	3.1211	3.47051	5.26583	-15.1488	20.3495	0.0487106	0.0328359	0.0315186	0.0210369	0.473934	0.14919	TRUE	Neural_Cells vs Rest	Neural_Cells	Rest
LRP3	0.9686	0.0314	3.42904	8.68274e-05	9.31305e-05	0	0.25	1.33006	1.74047	5.12707	-14.2581	15.9053	0.0945559	0.19299	0.0515759	0.0950901	0.976473	1.01704	TRUE	Neural_Cells vs Rest	Neural_Cells	Rest
HS3ST2	0.9686	0.0314	3.42904	0.000132727	5.03576e-05	0	0.25	3.40202	3.72973	6.32521	-13.9768	18.7144	0.0659026	0.0664778	0.0458453	0.0383246	2.29715	0.52734	TRUE	Neural_Cells vs Rest	Neural_Cells	Rest
DMBX1	0.9686	0.0314	3.42904	6.03901e-06	3.10698e-06	0	0.25	2.2984	2.96344	5.94366	-18.8045	22.299	0.00286533	0.00682099	0.00286533	0.00499976	0.00365196	0.0299057	TRUE	Neural_Cells vs Rest	Neural_Cells	Rest
WNT9A	0.9686	0.0314	3.42904	9.95902e-05	4.05334e-05	0	0.25	2.36567	2.20903	5.47513	-14.4053	19.0576	0.0659026	0.0648976	0.0487106	0.040004	0.728086	0.406349	TRUE	Neural_Cells vs Rest	Neural_Cells	Rest
VWA2	0.9686	0.0314	3.42904	8.18932e-05	5.75703e-05	0	0.25	2.08124	2.13836	5.5413	-15.076	19.253	0.0659026	0.115998	0.0487106	0.0644381	0.840158	0.614343	TRUE	Neural_Cells vs Rest	Neural_Cells	Rest
ADGRG4	0.9686	0.0314	3.42904	3.20315e-05	1.22399e-05	0	0.25	2.49824	3.22764	7.73225	-24.0957	25.4315	0.0487106	0.0240047	0.025788	0.0169744	0.913867	0.122828	TRUE	Neural_Cells vs Rest	Neural_Cells	Rest
TP73	0.9686	0.0314	3.42904	9.04202e-05	5.98198e-05	0	0.25	2.82511	3.32619	4.76996	-11.5673	20.4939	0.0945559	0.140351	0.0487106	0.0632968	0.763492	0.61008	TRUE	Neural_Cells vs Rest	Neural_Cells	Rest
ESPNL	0.9686	0.0314	3.42904	3.51346e-05	3.0335e-05	0	0.25	2.19642	2.84414	4.89618	-17.1762	18.3313	0.034384	0.0674153	0.0315186	0.0417278	0.385024	0.319958	TRUE	Neural_Cells vs Rest	Neural_Cells	Rest
INHBA	0.9686	0.0314	3.42904	7.72779e-05	6.89375e-05	0	0.25	1.95785	2.54701	4.72056	-15.8963	18.5136	0.0286533	0.124126	0.025788	0.071957	0.441384	0.725217	TRUE	Neural_Cells vs Rest	Neural_Cells	Rest
SCN10A	0.9686	0.0314	3.42904	7.19842e-05	2.52792e-05	0	0.25	3.02836	4.14206	8.69951	-25.4088	27.9543	0.0401146	0.0507905	0.0372493	0.0326271	1.34779	0.249403	TRUE	Neural_Cells vs Rest	Neural_Cells	Rest
SLC6A11	0.9686	0.0314	3.42904	5.73396e-05	2.94223e-05	0	0.25	2.75167	3.07824	5.08632	-12.3219	18.999	0.0601719	0.0646591	0.0401146	0.0371597	0.675647	0.299476	TRUE	Neural_Cells vs Rest	Neural_Cells	Rest
HJV	0.9686	0.0314	3.42904	5.80963e-05	5.37743e-05	0	0.25	1.68876	2.10995	4.92762	-12.3729	15.1235	0.0601719	0.11806	0.0515759	0.068817	1.4325	0.570273	TRUE	Neural_Cells vs Rest	Neural_Cells	Rest
CDHR4	0.9686	0.0314	3.42904	2.58532e-05	7.95122e-06	0	0.25	3.27397	3.58661	5.5905	-13.8799	18.0895	0.0200573	0.0160667	0.017192	0.0104874	0.392045	0.0774947	TRUE	Neural_Cells vs Rest	Neural_Cells	Rest
TMEM212	0.9686	0.0314	3.42904	9.59909e-05	3.91022e-05	0	0.25	2.68417	3.68544	10.3694	-30.8035	32.3295	0.0630373	0.0865627	0.0487106	0.050039	1.61554	0.398012	TRUE	Neural_Cells vs Rest	Neural_Cells	Rest
OR1D2	0.9686	0.0314	3.42904	7.11794e-06	3.13263e-06	0	0.25	2.34316	2.69479	6.74321	-20.792	24.9474	0.00573066	0.00591331	0.00573066	0.00455626	0.0236233	0.0311383	TRUE	Neural_Cells vs Rest	Neural_Cells	Rest
HIST1H2BH	0.9684	0.0316	3.42249	5.44729e-05	3.17975e-05	0	0.25	2.51182	2.62749	4.72621	-11.896	16.8975	0.0200573	0.0258465	0.0200573	0.0194668	1.41947	0.315098	TRUE	Neural_Cells vs Rest	Neural_Cells	Rest
PRMT8	0.9684	0.0316	3.42249	0.00012088	9.85314e-05	0	0.25	1.28576	1.55249	5.55694	-13.9433	20.7489	0.114613	0.165973	0.0687679	0.0829499	1.76975	1.03198	TRUE	Neural_Cells vs Rest	Neural_Cells	Rest
FPR1	0.9684	0.0316	3.42249	8.71185e-05	8.97831e-05	0	0.25	3.4733	3.95484	3.80888	-10.5618	14.4579	0.0487106	0.0722375	0.0401146	0.0437472	1.45136	0.962239	TRUE	Neural_Cells vs Rest	Neural_Cells	Rest
GAD2	0.9684	0.0316	3.42249	7.01004e-05	2.05683e-05	0	0.25	2.88617	3.64017	7.4647	-20.9076	23.1753	0.0573066	0.0413761	0.0401146	0.0275534	0.65683	0.209888	TRUE	Neural_Cells vs Rest	Neural_Cells	Rest
LGI4	0.9684	0.0316	3.42249	5.83088e-05	4.03381e-05	0	0.25	2.79726	3.2472	4.0445	-11.143	13.8252	0.0372493	0.0899077	0.0315186	0.0499769	0.904306	0.446278	TRUE	Neural_Cells vs Rest	Neural_Cells	Rest
LYPD2	0.9684	0.0316	3.42249	7.05236e-06	8.51922e-05	0	0.25	2.02694	2.21707	5.19997	-19.2878	19.6796	0.00859599	0.0261625	0.00859599	0.0119391	0.0499631	0.681596	TRUE	Neural_Cells vs Rest	Neural_Cells	Rest
MEDAG	0.9684	0.0316	3.42249	1.4329e-05	1.79468e-05	0	0.25	1.64404	2.10047	4.52023	-14.0975	14.2242	0.0114613	0.0315939	0.00573066	0.0227843	0.0401821	0.179851	TRUE	Neural_Cells vs Rest	Neural_Cells	Rest
CNGB1	0.9684	0.0316	3.42249	0.000102089	5.60287e-05	0	0.25	2.11369	2.55128	5.44872	-12.6978	19.0579	0.114613	0.117319	0.0544413	0.0616766	0.764451	0.556789	TRUE	Neural_Cells vs Rest	Neural_Cells	Rest
DTHD1	0.9684	0.0316	3.42249	0.000140535	7.20422e-05	0	0.25	4.36694	4.82853	4.06175	-8.94071	15.4924	0.0229226	0.0457635	0.017192	0.0326478	0.178566	0.891773	TRUE	Neural_Cells vs Rest	Neural_Cells	Rest
DPYSL5	0.9684	0.0316	3.42249	8.63583e-05	4.14785e-05	0	0.25	2.2598	3.18163	6.98048	-20.8782	21.5797	0.0573066	0.0878542	0.0372493	0.0508344	0.849538	0.423131	TRUE	Neural_Cells vs Rest	Neural_Cells	Rest
OR10H5	0.9684	0.0316	3.42249	2.1926e-05	4.4557e-06	0	0.25	2.62267	2.91967	4.33085	-11.4799	16.0525	0.0200573	0.00755421	0.017192	0.00554379	1.09162	0.0444019	TRUE	Neural_Cells vs Rest	Neural_Cells	Rest
SYT8	0.9684	0.0316	3.42249	1.92257e-05	3.05174e-05	0	0.25	1.31612	1.79667	5.06387	-15.569	16.9229	0.0458453	0.0753906	0.0286533	0.0429666	0.254443	0.331532	TRUE	Neural_Cells vs Rest	Neural_Cells	Rest
ASB2	0.9684	0.0316	3.42249	6.23303e-05	4.04569e-05	0	0.25	3.45854	3.83684	4.08315	-8.12163	13.4337	0.0830946	0.0782726	0.0544413	0.04226	1.24206	0.404717	TRUE	Neural_Cells vs Rest	Neural_Cells	Rest
MYOCD	0.9682	0.0318	3.41597	0.000135314	5.36178e-05	0	0.25	2.4091	2.89512	6.49584	-18.8147	21.4075	0.0573066	0.0895621	0.0401146	0.0511182	1.22578	0.533125	TRUE	Neural_Cells vs Rest	Neural_Cells	Rest
SLFN12L	0.9682	0.0318	3.41597	0.000301098	0.00010126	0	0.25	3.80689	3.71221	3.39583	-8.91211	14.6058	0.0773639	0.0502408	0.0659026	0.0356104	3.19977	1.24204	TRUE	Neural_Cells vs Rest	Neural_Cells	Rest
CLCNKA	0.9682	0.0318	3.41597	8.47822e-05	0.000496761	0	0.25	-0.379014	-0.58209	4.84062	-15.0577	14.5665	0.034384	0.333655	0.0200573	0.161347	0.5198	5.2612	TRUE	Neural_Cells vs Rest	Neural_Cells	Rest
EBF1	0.9682	0.0318	3.41597	0.00170697	0.000723685	0	0.25	3.91937	3.82203	5.07445	-12.5829	17.3306	0.372493	0.507744	0.212034	0.155318	9.96754	6.42642	TRUE	Neural_Cells vs Rest	Neural_Cells	Rest
RAB44	0.9682	0.0318	3.41597	3.39726e-05	2.09439e-05	0	0.25	2.24316	2.67943	4.91446	-13.1676	15.5107	0.00859599	0.0436857	0.00859599	0.0285025	0.147449	0.211874	TRUE	Neural_Cells vs Rest	Neural_Cells	Rest
CCBE1	0.9682	0.0318	3.41597	0.000460468	0.000245431	0	0.25	2.47098	2.31851	4.58922	-11.1628	14.9384	0.160458	0.22542	0.117479	0.0980143	4.51749	2.21842	TRUE	Neural_Cells vs Rest	Neural_Cells	Rest
PMAIP1	0.9682	0.0318	3.41597	0.000871591	0.000424272	0	0.25	1.92276	1.59985	6.01867	-12.1095	21.4698	0.120344	0.150625	0.0802292	0.085336	10.1804	5.19554	TRUE	Neural_Cells vs Rest	Neural_Cells	Rest
SYT2	0.9682	0.0318	3.41597	0.000123088	7.27957e-05	0	0.25	2.19107	2.29822	4.93826	-11.0969	14.559	0.0859599	0.138441	0.0659026	0.0736068	1.92676	0.761742	TRUE	Neural_Cells vs Rest	Neural_Cells	Rest
LIN28B	0.9682	0.0318	3.41597	0.00010632	2.57933e-05	0	0.25	2.56051	3.15194	6.569	-17.8212	19.6005	0.0515759	0.0488331	0.034384	0.0333722	1.13028	0.272175	TRUE	Neural_Cells vs Rest	Neural_Cells	Rest
IL1B	0.9682	0.0318	3.41597	9.60742e-05	0.000281072	0	0.25	2.34511	1.82141	5.93285	-16.3229	23.8921	0.0515759	0.249132	0.0286533	0.0412163	1.20715	3.01594	TRUE	Neural_Cells vs Rest	Neural_Cells	Rest
LGR6	0.9682	0.0318	3.41597	0.000127441	7.72766e-05	0	0.25	3.02314	3.22492	3.95816	-8.36246	14.4251	0.100287	0.149077	0.0601719	0.0721935	1.75147	0.784631	TRUE	Neural_Cells vs Rest	Neural_Cells	Rest
TCERG1L	0.9682	0.0318	3.41597	0.000125492	6.90004e-05	0	0.25	2.49738	2.87165	5.25884	-12.4975	19.3874	0.194842	0.142404	0.0601719	0.0653251	1.89826	0.665033	TRUE	Neural_Cells vs Rest	Neural_Cells	Rest
CTLA4	0.9682	0.0318	3.41597	0.000158606	5.03936e-05	0	0.25	4.40413	4.70158	4.46231	-11.2319	20.2751	0.0401146	0.0177755	0.0286533	0.0114601	2.87818	0.604835	TRUE	Neural_Cells vs Rest	Neural_Cells	Rest
FER1L6	0.9682	0.0318	3.41597	0.000201178	0.000186155	0	0.25	1.00539	1.3696	8.68559	-27.8788	30.2211	0.169054	0.291969	0.0830946	0.12241	2.47013	1.85634	TRUE	Neural_Cells vs Rest	Neural_Cells	Rest
OR1A1	0.9682	0.0318	3.41597	1.78232e-05	3.45472e-06	0	0.25	2.61836	2.87168	4.88121	-12.711	17.4161	0.00573066	0.00537817	0.00573066	0.00428424	0.100094	0.0361853	TRUE	Neural_Cells vs Rest	Neural_Cells	Rest
GRIN2D	0.968	0.032	3.4095	0.000125397	4.14858e-05	0	0.25	2.47993	2.78231	5.93822	-14.5989	18.1967	0.0945559	0.0848634	0.0630372	0.0465442	2.0054	0.441798	TRUE	Neural_Cells vs Rest	Neural_Cells	Rest
SERPINE1	0.968	0.032	3.4095	0.00050463	0.000494237	0	0.25	3.13708	3.21091	4.80311	-15.9951	18.5115	0.243553	0.200577	0.0945559	0.0545953	8.1996	4.98795	TRUE	Neural_Cells vs Rest	Neural_Cells	Rest
NPHS2	0.968	0.032	3.4095	0.000168474	0.000180414	0	0.25	2.81948	3.10971	4.28788	-15.9862	15.1257	0.0716332	0.0965	0.0630372	0.0238901	3.3428	1.52124	TRUE	Neural_Cells vs Rest	Neural_Cells	Rest
PMP2	0.968	0.032	3.4095	5.22793e-06	1.37294e-06	0	0.25	2.9815	3.57321	6.93302	-24.3446	26.8843	0.00286533	0.00259895	0.00286533	0.00217021	0.0164391	0.013566	TRUE	Neural_Cells vs Rest	Neural_Cells	Rest
ESRRB	0.968	0.032	3.4095	0.000248336	0.000939839	0	0.25	0.291621	0.299779	8.69403	-23.8243	25.2973	0.114613	0.747992	0.0916905	0.205626	2.24617	9.68049	TRUE	Neural_Cells vs Rest	Neural_Cells	Rest
PLA2G2A	0.968	0.032	3.4095	1.11203e-05	2.89786e-06	0	0.25	4.08804	4.79703	5.27703	-15.7482	19.0565	0.00286533	0.00569156	0.00286533	0.00425468	0.00951621	0.0303861	TRUE	Neural_Cells vs Rest	Neural_Cells	Rest
AHRR	0.968	0.032	3.4095	0.00011075	7.70211e-05	0	0.25	1.71904	1.49613	6.39102	-14.8128	22.0596	0.117479	0.136337	0.0630372	0.0705614	2.01634	0.778878	TRUE	Neural_Cells vs Rest	Neural_Cells	Rest
CES5A	0.968	0.032	3.4095	7.89477e-05	3.76666e-05	0	0.25	2.67276	3.69738	8.77829	-25.2818	27.7638	0.0716332	0.0895676	0.0458453	0.0484868	1.15894	0.40134	TRUE	Neural_Cells vs Rest	Neural_Cells	Rest
BASP1	0.968	0.032	3.4095	0.000551116	0.000188572	0	0.25	3.9762	4.09835	4.04682	-8.27415	16.4126	0.186246	0.237937	0.143266	0.107399	6.54321	2.06258	TRUE	Neural_Cells vs Rest	Neural_Cells	Rest
MMP8	0.968	0.032	3.4095	8.05604e-06	3.05335e-06	0	0.25	3.96786	5.03293	8.00826	-25.4643	28.935	0.00286533	0.00663175	0.00286533	0.00536048	0.0089013	0.0316151	TRUE	Neural_Cells vs Rest	Neural_Cells	Rest
PRKCB	0.968	0.032	3.4095	0.00180524	0.000481246	0	0.25	4.36347	4.23774	3.53214	-6.57139	17.3624	0.598854	0.289679	0.30659	0.134192	19.0491	5.06348	TRUE	Neural_Cells vs Rest	Neural_Cells	Rest
TIGIT	0.968	0.032	3.4095	0.000276585	0.000115511	0	0.25	3.84452	4.13514	3.94287	-8.83306	16.8965	0.0601719	0.043647	0.0573066	0.0318022	2.68437	1.36621	TRUE	Neural_Cells vs Rest	Neural_Cells	Rest
TNR	0.968	0.032	3.4095	0.000263596	0.000141864	0	0.25	3.37266	3.90436	5.08703	-11.4531	17.349	0.212034	0.30693	0.111748	0.105439	3.4766	1.44371	TRUE	Neural_Cells vs Rest	Neural_Cells	Rest
SLC34A1	0.968	0.032	3.4095	7.24029e-05	0.000460984	0	0.25	-0.980075	-1.0837	5.32165	-16.2333	13.1124	0.0687679	0.305032	0.0458453	0.147089	0.99832	4.69041	TRUE	Neural_Cells vs Rest	Neural_Cells	Rest
PAH	0.968	0.032	3.4095	0.000324357	0.0012272	0	0.25	-0.0227697	-0.00759983	4.77388	-12.8766	12.2982	0.140401	0.677129	0.0859599	0.235069	3.93339	12.1429	TRUE	Neural_Cells vs Rest	Neural_Cells	Rest
ACOXL	0.9678	0.0322	3.40306	0.000450509	0.000239991	0	0.25	2.63793	2.80261	5.57553	-11.8948	17.7588	0.25788	0.476044	0.146132	0.136232	5.23148	2.46699	TRUE	Neural_Cells vs Rest	Neural_Cells	Rest
CACNG3	0.9678	0.0322	3.40306	0.00011886	3.73359e-05	0	0.25	2.94052	3.42462	6.62409	-15.5243	19.3692	0.0601719	0.0770384	0.0544413	0.0461835	1.54802	0.395563	TRUE	Neural_Cells vs Rest	Neural_Cells	Rest
SEMG2	0.9678	0.0322	3.40306	1.91999e-06	1.35359e-06	0	0.25	1.79593	2.1563	6.42827	-20.3743	24.3117	0.00573066	0.00267582	0.00286533	0.00225595	0.0190324	0.0129039	TRUE	Neural_Cells vs Rest	Neural_Cells	Rest
NFASC	0.9678	0.0322	3.40306	0.000748616	0.000374183	0	0.25	2.20791	2.23278	6.63086	-18.8089	21.3426	0.209169	0.393587	0.151862	0.142929	7.54183	3.48008	TRUE	Neural_Cells vs Rest	Neural_Cells	Rest
RGS13	0.9678	0.0322	3.40306	5.71887e-05	2.25271e-05	0	0.25	4.08543	4.25355	3.54675	-11.1294	17.0353	0.0143266	0.0151148	0.0143266	0.0121757	0.290872	0.303061	TRUE	Neural_Cells vs Rest	Neural_Cells	Rest
CDH8	0.9678	0.0322	3.40306	0.000233261	6.76558e-05	0	0.25	2.46166	3.04311	6.65613	-17.694	18.9375	0.108883	0.125231	0.0716332	0.0649496	3.98662	0.671909	TRUE	Neural_Cells vs Rest	Neural_Cells	Rest
CYP26A1	0.9678	0.0322	3.40306	4.16397e-06	6.53021e-06	0	0.25	1.74236	2.3569	5.45847	-20.2855	22.414	0	0.0138817	0	0.0113714	0	0.0621484	TRUE	Neural_Cells vs Rest	Neural_Cells	Rest
CAPN8	0.9678	0.0322	3.40306	0.000263794	0.000122639	0	0.25	3.77579	3.90859	5.78909	-16.7785	18.7558	0.151862	0.102493	0.0916905	0.0561653	2.98928	0.973498	TRUE	Neural_Cells vs Rest	Neural_Cells	Rest
ERG	0.9678	0.0322	3.40306	0.000363093	0.000309426	0	0.25	2.43251	2.50591	4.90227	-13.7224	15.1749	0.17192	0.264844	0.111748	0.112047	3.55738	3.15234	TRUE	Neural_Cells vs Rest	Neural_Cells	Rest
ITPRID1	0.9678	0.0322	3.40306	0.000103771	3.46452e-05	0	0.25	2.99234	3.58431	7.64935	-18.2201	22.7078	0.0487106	0.0632692	0.0458453	0.0418756	1.30997	0.353392	TRUE	Neural_Cells vs Rest	Neural_Cells	Rest
LUM	0.9678	0.0322	3.40306	0.000135752	2.72288e-05	0	0.25	3.29957	3.82586	4.20905	-13.0671	14.7893	0.034384	0.0185707	0.034384	0.0129296	1.49442	0.357753	TRUE	Neural_Cells vs Rest	Neural_Cells	Rest
PLAC8	0.9676	0.0324	3.39666	0.000626468	0.000601215	0	0.25	3.20466	3.65816	4.15809	-9.81918	15.9796	0.111748	0.160713	0.103152	0.0966158	8.64364	6.62199	TRUE	Neural_Cells vs Rest	Neural_Cells	Rest
ACSBG1	0.9676	0.0324	3.39666	9.95449e-05	7.15822e-05	0	0.25	1.98994	2.33436	4.39209	-10.8452	14.3094	0.0687679	0.143033	0.0487106	0.072909	0.939821	0.735406	TRUE	Neural_Cells vs Rest	Neural_Cells	Rest
ADAMDEC1	0.9676	0.0324	3.39666	2.2029e-05	1.06975e-05	0	0.25	4.25317	4.93162	4.15986	-12.8005	18.6537	0.0200573	0.0189314	0.0200573	0.0154842	0.334928	0.104362	TRUE	Neural_Cells vs Rest	Neural_Cells	Rest
RAC2	0.9676	0.0324	3.39666	0.000721307	0.000497889	0	0.25	3.8169	4.28778	4.97679	-11.1853	18.9799	0.0945559	0.126382	0.0916905	0.0826632	9.33567	5.90588	TRUE	Neural_Cells vs Rest	Neural_Cells	Rest
ZCCHC12	0.9676	0.0324	3.39666	8.37522e-06	5.37615e-06	0	0.25	2.60852	2.94505	4.47495	-8.93243	14.7766	0.00573066	0.00809525	0.00573066	0.00694527	0.0253404	0.0543539	TRUE	Neural_Cells vs Rest	Neural_Cells	Rest
CRISPLD2	0.9676	0.0324	3.39666	0.000465272	0.000243535	0	0.25	3.23412	3.25301	4.41052	-11.115	15.8765	0.191977	0.252721	0.123209	0.097491	5.68752	2.53814	TRUE	Neural_Cells vs Rest	Neural_Cells	Rest
LRRC38	0.9676	0.0324	3.39666	5.51939e-05	1.36814e-05	0	0.25	2.56178	3.01426	6.19311	-16.0848	19.3347	0.0458453	0.0256515	0.0229226	0.0164895	0.513554	0.139985	TRUE	Neural_Cells vs Rest	Neural_Cells	Rest
CEACAM6	0.9676	0.0324	3.39666	1.61316e-05	6.72967e-06	0	0.25	2.55954	2.95298	6.01634	-16.5938	19.0043	0.0114613	0.0141124	0.0114613	0.0107653	0.394998	0.0653386	TRUE	Neural_Cells vs Rest	Neural_Cells	Rest
DNAH9	0.9676	0.0324	3.39666	0.000594398	0.000166717	0	0.25	2.7257	2.85495	5.87369	-12.6317	17.7008	0.297994	0.300991	0.169054	0.117313	7.92367	1.71026	TRUE	Neural_Cells vs Rest	Neural_Cells	Rest
LAMB3	0.9676	0.0324	3.39666	0.000346634	0.000133995	0	0.25	1.19993	1.76894	5.85212	-17.9833	20.8184	0.232092	0.185651	0.0859599	0.0956844	3.96818	1.31218	TRUE	Neural_Cells vs Rest	Neural_Cells	Rest
