## Supplementary material for "Spatially resolved human kidney multi-omics single cell atlas highlights the key role of the fibrotic microenvironment in kidney disease progression": Table S6 (part 69 of 76)

### Sheet: 44_Cluster (continued)
	proba_de	proba_not_de	bayes_factor	scale1	scale2	pseudocounts	delta	lfc_mean	lfc_median	lfc_std	lfc_min	lfc_max	raw_mean1	raw_mean2	non_zeros_proportion1	non_zeros_proportion2	raw_normalized_mean1	raw_normalized_mean2	is_de_fdr_0.05	comparison	group1	group2
FLNC	0.9676	0.0324	3.39666	3.70035e-05	4.2186e-05	0	0.25	1.14585	1.6187	5.53187	-18.1466	17.9445	0.0372493	0.087597	0.025788	0.0517125	0.582309	0.450517	TRUE	Neural_Cells vs Rest	Neural_Cells	Rest
SLC44A5	0.9676	0.0324	3.39666	0.000392889	0.000154611	0	0.25	2.56438	2.46471	5.01619	-12.6158	15.0182	0.17192	0.21857	0.103152	0.100383	3.46243	1.62962	TRUE	Neural_Cells vs Rest	Neural_Cells	Rest
MMP7	0.9676	0.0324	3.39666	0.000412519	0.000138111	0	0.25	3.13765	3.22946	3.45958	-9.74455	13.8473	0.100287	0.0752571	0.0802292	0.0445337	3.86535	1.45421	TRUE	Neural_Cells vs Rest	Neural_Cells	Rest
DIPK2B	0.9676	0.0324	3.39666	9.04723e-05	7.1772e-05	0	0.25	2.16236	2.19934	4.54414	-13.4406	14.8525	0.0229226	0.0499038	0.0229226	0.0353561	0.600144	0.757719	TRUE	Neural_Cells vs Rest	Neural_Cells	Rest
CSTA	0.9676	0.0324	3.39666	4.15105e-05	0.000135631	0	0.25	3.2023	3.38001	3.70069	-11.7043	15.1106	0.00859599	0.0487576	0.00859599	0.0284315	0.296877	1.30499	TRUE	Neural_Cells vs Rest	Neural_Cells	Rest
LPAR1	0.9676	0.0324	3.39666	0.000520026	0.000228572	0	0.25	2.32442	2.04588	6.09185	-17.6721	19.3335	0.146132	0.200413	0.0916905	0.0971214	3.75298	2.0087	TRUE	Neural_Cells vs Rest	Neural_Cells	Rest
LILRB1	0.9674	0.0326	3.3903	0.000107853	5.06819e-05	0	0.25	4.06725	4.14794	3.7011	-7.18915	15.4621	0.0315186	0.0270023	0.0143266	0.0201765	0.556526	0.639203	TRUE	Neural_Cells vs Rest	Neural_Cells	Rest
SNAP91	0.9674	0.0326	3.3903	0.000138575	4.17744e-05	0	0.25	3.35681	3.72568	6.19257	-15.4008	18.9216	0.0830946	0.0691723	0.0716332	0.0446815	2.29231	0.403563	TRUE	Neural_Cells vs Rest	Neural_Cells	Rest
SCN2A	0.9674	0.0326	3.3903	0.00089668	0.000970853	0	0.25	1.76359	1.48004	6.32861	-18.5496	18.4145	0.229226	0.490725	0.12894	0.192717	6.64695	9.57556	TRUE	Neural_Cells vs Rest	Neural_Cells	Rest
ACSM2A	0.9674	0.0326	3.3903	0.000618191	0.00403484	0	0.25	0.527486	0.787844	5.57282	-15.1365	14.829	0.123209	1.53439	0.103152	0.237434	7.19495	37.4465	TRUE	Neural_Cells vs Rest	Neural_Cells	Rest
VPREB3	0.9674	0.0326	3.3903	0.000229525	8.6464e-05	0	0.25	3.26359	3.44272	4.172	-15.6786	16.9439	0.034384	0.0194695	0.0315186	0.0140443	3.18558	0.883447	TRUE	Neural_Cells vs Rest	Neural_Cells	Rest
GLP2R	0.9674	0.0326	3.3903	5.70394e-05	1.86685e-05	0	0.25	2.55567	3.3665	8.19208	-21.687	24.1012	0.0544413	0.0393209	0.0372493	0.0245257	1.0369	0.183817	TRUE	Neural_Cells vs Rest	Neural_Cells	Rest
CLEC7A	0.9674	0.0326	3.3903	9.48542e-05	8.13917e-05	0	0.25	3.34133	3.36131	3.3207	-8.39507	14.9268	0.0487106	0.0455147	0.0429799	0.0314947	2.38076	0.822232	TRUE	Neural_Cells vs Rest	Neural_Cells	Rest
PCDHA3	0.9674	0.0326	3.3903	2.0175e-05	5.68617e-05	0	0.25	0.473774	0.979201	7.78229	-25.3921	26.6057	0.0315186	0.136879	0.0229226	0.0671228	0.124064	0.608145	TRUE	Neural_Cells vs Rest	Neural_Cells	Rest
GREB1L	0.9674	0.0326	3.3903	0.000379219	0.000126348	0	0.25	2.37902	2.36041	5.35293	-12.5463	17.9931	0.160458	0.176706	0.111748	0.0905339	4.9922	1.28707	TRUE	Neural_Cells vs Rest	Neural_Cells	Rest
CXCR2	0.9674	0.0326	3.3903	1.76625e-05	2.43742e-05	0	0.25	1.96515	2.49594	3.39273	-10.3798	11.4134	0.00859599	0.0245988	0.00859599	0.0189583	0.0662722	0.2941	TRUE	Neural_Cells vs Rest	Neural_Cells	Rest
HS3ST3A1	0.9674	0.0326	3.3903	0.000159228	6.37828e-05	0	0.25	2.05137	2.40348	6.0071	-15.2722	16.5926	0.120344	0.0807039	0.0687679	0.0471976	2.16525	0.631324	TRUE	Neural_Cells vs Rest	Neural_Cells	Rest
MATK	0.9674	0.0326	3.3903	0.000116725	0.000129448	0	0.25	2.78563	2.96253	3.52376	-8.50334	14.7164	0.017192	0.0412844	0.017192	0.0314947	1.78295	1.43121	TRUE	Neural_Cells vs Rest	Neural_Cells	Rest
VWC2	0.9674	0.0326	3.3903	9.59693e-05	5.43611e-05	0	0.25	1.92466	2.2674	7.15275	-20.8971	22.7961	0.0573066	0.0981584	0.0401146	0.0582557	0.834072	0.557517	TRUE	Neural_Cells vs Rest	Neural_Cells	Rest
POSTN	0.9674	0.0326	3.3903	0.000103975	3.11318e-05	0	0.25	3.24135	3.44087	3.94303	-16.265	13.4766	0.0200573	0.0188487	0.0200573	0.0112473	0.766925	0.280029	TRUE	Neural_Cells vs Rest	Neural_Cells	Rest
SOX2	0.9674	0.0326	3.3903	5.53353e-06	7.3657e-06	0	0.25	1.24753	1.54713	5.05675	-17.7919	19.8554	0.0143266	0.0148604	0.00859599	0.0127049	0.0917738	0.0741188	TRUE	Neural_Cells vs Rest	Neural_Cells	Rest
GPR183	0.9674	0.0326	3.3903	0.000978774	0.000461656	0	0.25	3.62878	3.84883	4.34458	-12.9986	16.9843	0.120344	0.137525	0.0830946	0.054069	5.34792	3.9814	TRUE	Neural_Cells vs Rest	Neural_Cells	Rest
ABCA4	0.9674	0.0326	3.3903	0.000132909	0.00017964	0	0.25	1.48446	1.59773	5.66453	-14.6379	17.1835	0.174785	0.355463	0.0659026	0.12552	1.08209	1.887	TRUE	Neural_Cells vs Rest	Neural_Cells	Rest
KCNT1	0.9672	0.0328	3.38398	6.01725e-05	3.93002e-05	0	0.25	2.8815	3.20889	4.99402	-10.5015	19.062	0.0573066	0.0868719	0.034384	0.0430287	0.551667	0.387734	TRUE	Neural_Cells vs Rest	Neural_Cells	Rest
NTRK1	0.9672	0.0328	3.38398	5.90434e-05	5.13178e-05	0	0.25	2.24838	2.55179	4.21464	-11.8347	16.5078	0.0515759	0.0875869	0.0286533	0.0507959	0.738868	0.53312	TRUE	Neural_Cells vs Rest	Neural_Cells	Rest
ADRB2	0.9672	0.0328	3.38398	0.000187054	0.000220389	0	0.25	1.336	1.35337	4.53811	-11.562	15.0122	0.0229226	0.113137	0.0200573	0.0787958	0.949475	2.29728	TRUE	Neural_Cells vs Rest	Neural_Cells	Rest
COX7B2	0.9672	0.0328	3.38398	9.3594e-05	3.1522e-05	0	0.25	3.04095	3.83046	7.0017	-18.265	20.5536	0.0315186	0.0625383	0.025788	0.0395664	0.720052	0.302898	TRUE	Neural_Cells vs Rest	Neural_Cells	Rest
CCL11	0.9672	0.0328	3.38398	3.10932e-06	1.63022e-06	0	0.25	2.49636	3.07488	5.87147	-20.4689	23.671	0	0.00317551	0	0.00250727	0	0.0156052	TRUE	Neural_Cells vs Rest	Neural_Cells	Rest
MTRNR2L1	0.9672	0.0328	3.38398	0.000673487	0.000469173	0	0.25	2.22018	2.6958	6.21156	-20.5997	21.1895	0.38682	0.356507	0.117479	0.105669	6.80438	4.70279	TRUE	Neural_Cells vs Rest	Neural_Cells	Rest
ZNF385C	0.9672	0.0328	3.38398	9.85808e-05	5.82229e-05	0	0.25	1.90959	2.21456	4.00103	-9.84121	13.5451	0.111748	0.123893	0.0687679	0.0647781	2.51798	0.623027	TRUE	Neural_Cells vs Rest	Neural_Cells	Rest
CD207	0.9672	0.0328	3.38398	4.31152e-06	4.39807e-06	0	0.25	1.88415	2.14586	3.83473	-11.7769	19.0015	0.00573066	0.00658739	0.00573066	0.00452078	0.610975	0.0446572	TRUE	Neural_Cells vs Rest	Neural_Cells	Rest
GZMB	0.9672	0.0328	3.38398	0.000380476	0.00130226	0	0.25	3.37549	3.30024	6.58623	-18.2508	25.4036	0.0372493	0.212925	0.0286533	0.0717145	2.10329	15.9073	TRUE	Neural_Cells vs Rest	Neural_Cells	Rest
PLEKHG4B	0.9672	0.0328	3.38398	8.6341e-05	6.82557e-05	0	0.25	1.73441	1.99774	6.97807	-20.0263	20.1264	0.0630373	0.10971	0.0372493	0.0615879	0.92096	0.714568	TRUE	Neural_Cells vs Rest	Neural_Cells	Rest
KCNE4	0.9672	0.0328	3.38398	0.000149694	7.49615e-05	0	0.25	2.61386	2.90615	5.77955	-16.6425	18.6261	0.0802292	0.114129	0.0573066	0.0560766	2.33159	0.74944	TRUE	Neural_Cells vs Rest	Neural_Cells	Rest
DUSP4	0.9672	0.0328	3.38398	0.000124942	0.000101307	0	0.25	2.37582	2.38022	4.16868	-8.58114	15.0014	0.0401146	0.0935791	0.034384	0.058575	0.54692	1.11712	TRUE	Neural_Cells vs Rest	Neural_Cells	Rest
GALNT15	0.9672	0.0328	3.38398	0.000170198	0.000121596	0	0.25	1.62585	1.80161	5.37803	-15.1231	17.1701	0.0487106	0.103638	0.0401146	0.0617002	1.23005	1.32366	TRUE	Neural_Cells vs Rest	Neural_Cells	Rest
NLRP8	0.9672	0.0328	3.38398	5.11483e-05	1.16585e-05	0	0.25	2.87919	2.93755	4.72012	-12.1517	16.9332	0.034384	0.0209921	0.034384	0.0148071	1.02635	0.123115	TRUE	Neural_Cells vs Rest	Neural_Cells	Rest
AC233755.1	0.967	0.033	3.37769	1.70894e-06	4.57722e-07	0	0.25	4.8448	5.41221	4.17502	-11.4304	17.3469	0	0.000801265	0	0.000635688	0	0.00552114	TRUE	Neural_Cells vs Rest	Neural_Cells	Rest
B3GALT5	0.967	0.033	3.37769	7.67316e-05	5.40614e-05	0	0.25	2.07421	2.40403	6.52449	-19.5364	22.7869	0.103152	0.129325	0.0630372	0.0588027	1.47373	0.581052	TRUE	Neural_Cells vs Rest	Neural_Cells	Rest
ADGRB1	0.967	0.033	3.37769	8.35058e-05	7.14683e-05	0	0.25	2.44035	2.82424	3.92728	-8.94451	13.8828	0.0802292	0.152691	0.0601719	0.070659	0.79092	0.695358	TRUE	Neural_Cells vs Rest	Neural_Cells	Rest
CMA1	0.967	0.033	3.37769	3.47737e-06	1.46676e-06	0	0.25	3.60535	4.41242	6.40002	-21.3843	25.0883	0	0.00253094	0	0.00211403	0	0.0137333	TRUE	Neural_Cells vs Rest	Neural_Cells	Rest
ADGRG2	0.967	0.033	3.37769	0.000138246	4.71966e-05	0	0.25	2.13744	1.89954	5.69973	-12.1907	16.008	0.0487106	0.0468788	0.034384	0.0330351	1.29967	0.466873	TRUE	Neural_Cells vs Rest	Neural_Cells	Rest
ACAN	0.967	0.033	3.37769	7.72324e-05	2.17003e-05	0	0.25	2.71649	3.33339	5.64826	-16.4476	18.687	0.025788	0.0401104	0.0200573	0.0255695	0.474579	0.218459	TRUE	Neural_Cells vs Rest	Neural_Cells	Rest
SLC9A4	0.967	0.033	3.37769	8.27603e-05	0.000142659	0	0.25	0.901248	0.564615	6.36479	-18.7344	23.0408	0.0601719	0.128427	0.034384	0.0745027	0.603354	1.33676	TRUE	Neural_Cells vs Rest	Neural_Cells	Rest
BTBD16	0.967	0.033	3.37769	5.72462e-05	4.80744e-05	0	0.25	1.65814	1.8285	5.01943	-13.4076	15.7865	0.0830946	0.107009	0.0487106	0.0573273	0.61087	0.504489	TRUE	Neural_Cells vs Rest	Neural_Cells	Rest
PLVAP	0.967	0.033	3.37769	0.000122908	0.00020667	0	0.25	2.42624	2.59092	3.87125	-14.2374	14.0832	0.0458453	0.10869	0.0372493	0.0523305	0.931905	2.08863	TRUE	Neural_Cells vs Rest	Neural_Cells	Rest
LRCOL1	0.9668	0.0332	3.37144	1.7508e-05	2.03092e-05	0	0.25	1.82844	1.87896	5.15281	-14.8487	16.8306	0.00859599	0.0374964	0.00859599	0.0264446	0.0424483	0.224786	TRUE	Neural_Cells vs Rest	Neural_Cells	Rest
CCR7	0.9668	0.0332	3.37144	0.000795462	0.000263023	0	0.25	5.35484	5.61217	5.07514	-13.9926	22.2387	0.0888252	0.0970646	0.0687679	0.0592196	5.20046	2.21607	TRUE	Neural_Cells vs Rest	Neural_Cells	Rest
UMODL1	0.9668	0.0332	3.37144	6.58828e-05	6.81214e-05	0	0.25	1.8726	2.20934	4.4832	-10.3604	14.853	0.100287	0.159523	0.0573066	0.0710552	0.850106	0.711502	TRUE	Neural_Cells vs Rest	Neural_Cells	Rest
C10orf90	0.9668	0.0332	3.37144	0.000220727	0.000106094	0	0.25	2.45605	2.82642	8.53161	-22.2283	24.7645	0.166189	0.216013	0.0945559	0.0908384	2.87634	1.09812	TRUE	Neural_Cells vs Rest	Neural_Cells	Rest
TRH	0.9668	0.0332	3.37144	2.85893e-06	2.7689e-06	0	0.25	2.3904	2.86897	4.09203	-9.92878	14.0607	0	0.00537522	0	0.00441434	0	0.0271857	TRUE	Neural_Cells vs Rest	Neural_Cells	Rest
PDGFRL	0.9668	0.0332	3.37144	9.92448e-05	5.86092e-05	0	0.25	2.60776	3.38339	6.55587	-19.5025	20.0706	0.0773639	0.122641	0.0601719	0.0665048	0.902527	0.605902	TRUE	Neural_Cells vs Rest	Neural_Cells	Rest
WNT7B	0.9668	0.0332	3.37144	6.70173e-05	5.90864e-05	0	0.25	2.05337	2.42225	4.33491	-10.745	15.2552	0.123209	0.144174	0.0544413	0.0661205	0.833343	0.656874	TRUE	Neural_Cells vs Rest	Neural_Cells	Rest
LINC01862	0.9668	0.0332	3.37144	6.85086e-05	1.83351e-05	0	0.25	2.87678	3.27947	5.44881	-12.9414	18.1107	0.0286533	0.0374579	0.025788	0.0231864	0.788122	0.189565	TRUE	Neural_Cells vs Rest	Neural_Cells	Rest
MSLN	0.9668	0.0332	3.37144	1.04069e-05	1.07326e-05	0	0.25	1.45371	1.79728	4.17913	-13.8142	16.4903	0.0114613	0.0220209	0.0114613	0.014408	0.0464952	0.118067	TRUE	Neural_Cells vs Rest	Neural_Cells	Rest
HLA-DQA1	0.9668	0.0332	3.37144	0.000708432	0.000410642	0	0.25	3.87097	3.51962	4.61399	-11.2392	22.8408	0.0974212	0.226018	0.0773639	0.0691008	6.35236	4.32689	TRUE	Neural_Cells vs Rest	Neural_Cells	Rest
ABCA12	0.9668	0.0332	3.37144	0.000178994	5.51476e-05	0	0.25	2.50569	2.58356	7.96306	-20.4551	23.3352	0.0830946	0.0820632	0.0601719	0.0495867	2.29463	0.550274	TRUE	Neural_Cells vs Rest	Neural_Cells	Rest
SIM2	0.9668	0.0332	3.37144	0.00024134	0.000623732	0	0.25	1.5226	1.59308	7.69503	-22.2459	25.0535	0.0945559	0.446224	0.0687679	0.141794	2.17238	5.86119	TRUE	Neural_Cells vs Rest	Neural_Cells	Rest
SLC17A1	0.9666	0.0334	3.36523	0.00055712	0.00159241	0	0.25	0.824778	0.956896	6.38842	-17.3487	18.4971	0.169054	0.734355	0.13467	0.209136	6.77591	15.0751	TRUE	Neural_Cells vs Rest	Neural_Cells	Rest
SIGLEC8	0.9666	0.0334	3.36523	9.18909e-06	3.14649e-06	0	0.25	3.32055	3.91816	4.69647	-13.5532	16.3253	0.00573066	0.00515052	0.00573066	0.00386144	0.147638	0.0304075	TRUE	Neural_Cells vs Rest	Neural_Cells	Rest
CDK15	0.9666	0.0334	3.36523	0.000121025	3.52281e-05	0	0.25	2.95146	3.43709	5.3254	-12.9409	14.8371	0.0659026	0.0680331	0.0630372	0.0412724	1.94709	0.350593	TRUE	Neural_Cells vs Rest	Neural_Cells	Rest
JAKMIP3	0.9666	0.0334	3.36523	9.97974e-05	6.16114e-05	0	0.25	1.68206	1.74064	4.16052	-9.12458	15.8935	0.148997	0.119615	0.0659026	0.0622117	1.96486	0.632641	TRUE	Neural_Cells vs Rest	Neural_Cells	Rest
IGSF1	0.9666	0.0334	3.36523	7.84253e-05	3.68685e-05	0	0.25	1.88024	2.41843	6.0366	-20.3303	20.6204	0.0515759	0.0702311	0.0372493	0.0442824	0.630386	0.384447	TRUE	Neural_Cells vs Rest	Neural_Cells	Rest
FLT3	0.9666	0.0334	3.36523	0.00027067	7.08908e-05	0	0.25	2.94765	3.1647	4.41089	-12.7363	14.319	0.0830946	0.0994903	0.0659026	0.0616647	2.32072	0.771155	TRUE	Neural_Cells vs Rest	Neural_Cells	Rest
DKK1	0.9666	0.0334	3.36523	3.28223e-06	4.68836e-06	0	0.25	1.8736	2.17409	4.80012	-17.1476	19.6283	0.00573066	0.00920705	0.00573066	0.00772288	0.0201194	0.0456922	TRUE	Neural_Cells vs Rest	Neural_Cells	Rest
IFIT1B	0.9666	0.0334	3.36523	8.18314e-06	7.46708e-06	0	0.25	1.39631	1.66158	4.90743	-14.3852	15.005	0.00286533	0.0124979	0.00286533	0.00995518	0.00981277	0.0726348	TRUE	Neural_Cells vs Rest	Neural_Cells	Rest
FCGR2B	0.9666	0.0334	3.36523	0.000122209	4.63747e-05	0	0.25	4.04689	3.91886	3.79677	-10.6424	16.5111	0.0286533	0.0224139	0.0286533	0.0137161	0.888551	0.480156	TRUE	Neural_Cells vs Rest	Neural_Cells	Rest
OLFM1	0.9666	0.0334	3.36523	4.75093e-05	3.45878e-05	0	0.25	2.16546	2.48613	4.64262	-13.6174	17.1102	0.0429799	0.0661021	0.025788	0.0403174	0.389366	0.333041	TRUE	Neural_Cells vs Rest	Neural_Cells	Rest
UNC5C	0.9664	0.0336	3.35905	0.00058765	0.000314117	0	0.25	2.3633	1.9691	8.42243	-21.4584	26.5048	0.160458	0.323449	0.103152	0.132634	4.73169	3.13649	TRUE	Neural_Cells vs Rest	Neural_Cells	Rest
MDFI	0.9664	0.0336	3.35905	2.97104e-05	1.66923e-05	0	0.25	2.84062	3.06538	4.65468	-11.2931	15.3403	0.0401146	0.0359791	0.0286533	0.0234732	0.425281	0.172994	TRUE	Neural_Cells vs Rest	Neural_Cells	Rest
PCDHA6	0.9664	0.0336	3.35905	1.70321e-05	4.96701e-05	0	0.25	0.756162	1.13493	8.786	-28.364	30.9288	0.025788	0.119445	0.0200573	0.0618155	0.111011	0.533787	TRUE	Neural_Cells vs Rest	Neural_Cells	Rest
OTOGL	0.9664	0.0336	3.35905	0.000132724	0.000175293	0	0.25	0.504746	0.508256	5.49048	-15.9365	15.7342	0.111748	0.213455	0.0773639	0.108182	2.01589	1.66505	TRUE	Neural_Cells vs Rest	Neural_Cells	Rest
EFNA2	0.9664	0.0336	3.35905	3.01197e-05	1.87479e-05	0	0.25	1.89722	2.44532	4.73703	-14.8708	16.2997	0.0229226	0.0388388	0.0143266	0.0237038	0.114986	0.192143	TRUE	Neural_Cells vs Rest	Neural_Cells	Rest
LGR5	0.9664	0.0336	3.35905	0.000145585	5.09036e-05	0	0.25	2.84519	3.30965	6.26678	-15.6433	18.9428	0.0773639	0.0915557	0.0573066	0.0528124	2.01189	0.513155	TRUE	Neural_Cells vs Rest	Neural_Cells	Rest
TLDC2	0.9664	0.0336	3.35905	5.25573e-05	4.47728e-05	0	0.25	1.69699	2.05586	4.00637	-12.4832	11.9709	0.0687679	0.0679387	0.0429799	0.0452521	0.592974	0.446049	TRUE	Neural_Cells vs Rest	Neural_Cells	Rest
ZBBX	0.9664	0.0336	3.35905	0.000112193	5.98619e-05	0	0.25	2.75078	2.82518	8.48603	-26.4469	28.5609	0.0487106	0.103709	0.034384	0.064172	1.214	0.617627	TRUE	Neural_Cells vs Rest	Neural_Cells	Rest
NWD1	0.9664	0.0336	3.35905	0.000251838	7.45945e-05	0	0.25	2.24666	2.31192	6.1881	-14.2168	18.8746	0.114613	0.110615	0.0716332	0.0635748	2.48424	0.748759	TRUE	Neural_Cells vs Rest	Neural_Cells	Rest
CTSS	0.9662	0.0338	3.35291	0.00102858	0.000812623	0	0.25	3.0677	3.25508	3.72764	-8.28425	15.4647	0.137536	0.278345	0.0974212	0.0988422	6.64069	7.79535	TRUE	Neural_Cells vs Rest	Neural_Cells	Rest
SPATA16	0.9662	0.0338	3.35291	0.000158848	7.2614e-05	0	0.25	2.27119	2.8183	6.72151	-17.9514	19.3917	0.117479	0.137256	0.0687679	0.0715371	1.87633	0.7167	TRUE	Neural_Cells vs Rest	Neural_Cells	Rest
OSM	0.9662	0.0338	3.35291	3.53299e-05	4.14038e-05	0	0.25	1.92372	1.93851	4.60639	-10.1169	14.6332	0.0229226	0.0326225	0.0200573	0.022187	1.35081	0.514506	TRUE	Neural_Cells vs Rest	Neural_Cells	Rest
ADORA1	0.9662	0.0338	3.35291	0.000108594	6.26304e-05	0	0.25	2.06789	2.47149	5.80803	-17.9309	19.5467	0.123209	0.122904	0.0515759	0.0650442	0.882999	0.644602	TRUE	Neural_Cells vs Rest	Neural_Cells	Rest
G6PC	0.9662	0.0338	3.35291	3.41491e-05	0.000407195	0	0.25	-1.85523	-1.68655	4.9809	-15.0014	14.7045	0.0372493	0.268728	0.0286533	0.117262	1.06418	3.7938	TRUE	Neural_Cells vs Rest	Neural_Cells	Rest
FBN1	0.9662	0.0338	3.35291	0.000400337	0.000189799	0	0.25	1.50547	1.62713	5.1659	-13.7242	14.9695	0.13467	0.211594	0.0802292	0.106015	2.9304	1.88567	TRUE	Neural_Cells vs Rest	Neural_Cells	Rest
IL33	0.9662	0.0338	3.35291	6.59378e-05	2.47359e-05	0	0.25	2.60792	2.70131	4.97484	-16.1615	16.6197	0.017192	0.0280727	0.017192	0.0202622	0.390272	0.265784	TRUE	Neural_Cells vs Rest	Neural_Cells	Rest
SH3GL3	0.9662	0.0338	3.35291	0.00011835	5.56868e-05	0	0.25	2.57883	3.26511	6.72843	-19.3285	22.6165	0.0945559	0.116681	0.0515759	0.0595389	1.33056	0.56186	TRUE	Neural_Cells vs Rest	Neural_Cells	Rest
EFCAB3	0.9662	0.0338	3.35291	7.44593e-05	1.67096e-05	0	0.25	2.18073	2.29563	5.20764	-12.2666	15.3639	0.025788	0.028454	0.025788	0.0200582	0.737829	0.172035	TRUE	Neural_Cells vs Rest	Neural_Cells	Rest
TCF21	0.9662	0.0338	3.35291	3.96687e-05	7.42161e-05	0	0.25	1.97095	1.91805	4.66441	-17.6704	17.7619	0.00573066	0.0425361	0.00573066	0.0177135	0.221367	0.658694	TRUE	Neural_Cells vs Rest	Neural_Cells	Rest
EDNRA	0.9662	0.0338	3.35291	0.00012899	5.32073e-05	0	0.25	2.33581	2.79514	6.25715	-19.6309	21.3065	0.0544413	0.0611965	0.0401146	0.0410182	1.46637	0.498423	TRUE	Neural_Cells vs Rest	Neural_Cells	Rest
HMSD	0.9662	0.0338	3.35291	2.93469e-05	5.49472e-05	0	0.25	2.31554	2.89571	4.40463	-11.1423	14.2804	0.0458453	0.113108	0.034384	0.0695236	0.41596	0.56254	TRUE	Neural_Cells vs Rest	Neural_Cells	Rest
FN1	0.9662	0.0338	3.35291	0.000404536	0.000244327	0	0.25	2.7247	2.81431	4.07213	-13.5582	14.221	0.0859599	0.140079	0.0773639	0.0664309	4.91776	2.39153	TRUE	Neural_Cells vs Rest	Neural_Cells	Rest
ABLIM3	0.9662	0.0338	3.35291	0.000192671	0.000358525	0	0.25	0.672297	0.630486	5.27722	-15.7694	14.7316	0.114613	0.327616	0.0744986	0.143157	2.25871	3.40302	TRUE	Neural_Cells vs Rest	Neural_Cells	Rest
SHC3	0.966	0.034	3.3468	0.000118174	0.000131355	0	0.25	0.91837	1.04773	6.67175	-18.7457	21.6271	0.0945559	0.1994	0.0487106	0.0995636	0.887012	1.34235	TRUE	Neural_Cells vs Rest	Neural_Cells	Rest
XG	0.966	0.034	3.3468	6.12482e-05	1.68308e-05	0	0.25	2.4075	2.69954	5.37246	-12.4568	16.6535	0.0286533	0.0296337	0.0229226	0.0212882	0.420088	0.184556	TRUE	Neural_Cells vs Rest	Neural_Cells	Rest
WT1	0.966	0.034	3.3468	0.000152297	8.20614e-05	0	0.25	2.61545	2.5305	5.35542	-16.4211	20.222	0.0458453	0.0743713	0.0429799	0.0390638	1.76902	0.773869	TRUE	Neural_Cells vs Rest	Neural_Cells	Rest
RSPO1	0.966	0.034	3.3468	2.55012e-05	8.87252e-06	0	0.25	2.87737	3.75884	8.00054	-24.2222	27.7539	0.025788	0.0172966	0.017192	0.0122614	0.344433	0.0853123	TRUE	Neural_Cells vs Rest	Neural_Cells	Rest
ANKRD30A	0.966	0.034	3.3468	0.000154098	5.07237e-05	0	0.25	2.56711	2.80007	6.1267	-14.0872	18.4625	0.0916905	0.0799339	0.0601719	0.0475258	1.98306	0.500571	TRUE	Neural_Cells vs Rest	Neural_Cells	Rest
SLC22A7	0.9658	0.0342	3.34073	2.1507e-05	0.000275458	0	0.25	-1.63579	-1.56596	5.17777	-16.6607	12.9358	0.00859599	0.151456	0.00859599	0.0877516	0.504251	2.61827	TRUE	Neural_Cells vs Rest	Neural_Cells	Rest
RNASE6	0.9658	0.0342	3.34073	0.000153254	8.81733e-05	0	0.25	3.40011	3.22325	4.60358	-13.8274	20.7896	0.017192	0.0375327	0.0143266	0.0243188	1.15524	0.96092	TRUE	Neural_Cells vs Rest	Neural_Cells	Rest
SFRP4	0.9658	0.0342	3.34073	9.94816e-05	9.19947e-05	0	0.25	1.28226	1.56977	5.65955	-17.6738	16.12	0.0630373	0.151991	0.0487106	0.0854957	1.19866	0.95461	TRUE	Neural_Cells vs Rest	Neural_Cells	Rest
MUC16	0.9658	0.0342	3.34073	9.52703e-05	2.98923e-05	0	0.25	3.44536	4.06797	6.25683	-15.7448	20.9218	0.0458453	0.0605668	0.0372493	0.0335141	1.20192	0.300933	TRUE	Neural_Cells vs Rest	Neural_Cells	Rest
RBFOX3	0.9658	0.0342	3.34073	0.000354768	0.000188305	0	0.25	2.43371	2.74932	4.71943	-10.3826	20.3722	0.295129	0.411246	0.120344	0.115264	4.99296	1.97768	TRUE	Neural_Cells vs Rest	Neural_Cells	Rest
CEP295NL	0.9658	0.0342	3.34073	6.56703e-05	4.16043e-05	0	0.25	2.84111	3.05603	4.5185	-11.0779	18.0308	0.0487106	0.0907827	0.0372493	0.0484542	0.601105	0.45058	TRUE	Neural_Cells vs Rest	Neural_Cells	Rest
SULF1	0.9658	0.0342	3.34073	0.000373243	0.000160737	0	0.25	1.81804	1.81352	4.87585	-13.926	14.3856	0.137536	0.161527	0.106017	0.0863294	4.18627	1.73502	TRUE	Neural_Cells vs Rest	Neural_Cells	Rest
SLC26A8	0.9658	0.0342	3.34073	0.000124347	4.3249e-05	0	0.25	2.34043	2.64826	6.1244	-16.9652	19.1694	0.0601719	0.0705687	0.0487106	0.0445337	2.05367	0.437853	TRUE	Neural_Cells vs Rest	Neural_Cells	Rest
ATP10A	0.9658	0.0342	3.34073	0.000542885	0.00021639	0	0.25	3.57502	3.5561	4.17525	-10.792	15.314	0.17192	0.223161	0.117479	0.086152	5.47542	2.02563	TRUE	Neural_Cells vs Rest	Neural_Cells	Rest
AXL	0.9658	0.0342	3.34073	0.000401232	0.000103776	0	0.25	2.89154	2.85356	4.21307	-11.2334	17.1134	0.140401	0.100704	0.0916905	0.0612035	3.69251	1.07061	TRUE	Neural_Cells vs Rest	Neural_Cells	Rest
SLC6A1	0.9658	0.0342	3.34073	5.39409e-05	2.90213e-05	0	0.25	2.36795	2.68948	5.40994	-15.981	18.5489	0.0229226	0.0523281	0.0200573	0.0338955	0.725031	0.296506	TRUE	Neural_Cells vs Rest	Neural_Cells	Rest
SPEG	0.9658	0.0342	3.34073	6.08924e-05	4.47563e-05	0	0.25	2.11581	2.4024	4.07906	-10.3446	14.6419	0.0544413	0.0875279	0.0401146	0.048673	0.704831	0.454526	TRUE	Neural_Cells vs Rest	Neural_Cells	Rest
SCTR	0.9658	0.0342	3.34073	0.000128808	0.00034088	0	0.25	0.403484	0.198142	5.70341	-18.4764	18.0301	0.103152	0.46627	0.0802292	0.15933	1.99088	3.80875	TRUE	Neural_Cells vs Rest	Neural_Cells	Rest
LRP8	0.9656	0.0344	3.33469	0.000136327	9.8725e-05	0	0.25	2.07825	2.13763	3.24628	-7.34498	15.2325	0.0773639	0.186496	0.0487106	0.0851616	0.88647	0.991263	TRUE	Neural_Cells vs Rest	Neural_Cells	Rest
SMIM35	0.9656	0.0344	3.33469	0.000128286	0.000133389	0	0.25	1.39487	1.38885	4.96507	-12.1879	14.8299	0.126075	0.171912	0.0573066	0.0868971	1.57917	1.35988	TRUE	Neural_Cells vs Rest	Neural_Cells	Rest
SLC28A3	0.9656	0.0344	3.33469	6.74125e-05	2.40476e-05	0	0.25	3.43512	3.8905	5.62109	-14.2603	18.7445	0.0716332	0.0542884	0.0401146	0.033455	1.51417	0.247868	TRUE	Neural_Cells vs Rest	Neural_Cells	Rest
COL25A1	0.9656	0.0344	3.33469	0.000620781	0.000234662	0	0.25	2.33179	2.41115	6.60453	-18.0269	19.3575	0.200573	0.293081	0.137536	0.113924	6.52303	2.20592	TRUE	Neural_Cells vs Rest	Neural_Cells	Rest
FBN3	0.9656	0.0344	3.33469	0.000127452	6.57869e-05	0	0.25	2.2931	2.4181	5.09739	-12.1898	13.9683	0.0945559	0.0803082	0.0659026	0.0470232	2.24315	0.656447	TRUE	Neural_Cells vs Rest	Neural_Cells	Rest
PRND	0.9656	0.0344	3.33469	9.1103e-06	1.43445e-05	0	0.25	2.00126	2.59732	4.4048	-13.4875	16.4565	0.0286533	0.0302129	0.0229226	0.0237777	0.194262	0.144499	TRUE	Neural_Cells vs Rest	Neural_Cells	Rest
COL11A1	0.9656	0.0344	3.33469	0.000137594	4.05455e-05	0	0.25	2.44884	3.01758	7.52715	-22.5007	22.4625	0.0573066	0.0743653	0.0487106	0.0470587	1.85741	0.40828	TRUE	Neural_Cells vs Rest	Neural_Cells	Rest
LY6H	0.9656	0.0344	3.33469	3.6497e-06	2.71686e-06	0	0.25	2.57	2.83643	4.10413	-10.8618	14.5173	0	0.00396494	0	0.00298626	0	0.028078	TRUE	Neural_Cells vs Rest	Neural_Cells	Rest
RASGRP2	0.9656	0.0344	3.33469	0.000467381	0.00023181	0	0.25	3.21208	2.96693	3.89759	-6.76621	14.3322	0.12894	0.105141	0.103152	0.0690949	4.53445	2.18894	TRUE	Neural_Cells vs Rest	Neural_Cells	Rest
SDS	0.9656	0.0344	3.33469	9.32916e-05	4.47721e-05	0	0.25	2.87604	3.50912	4.95096	-17.6149	18.8375	0.0601719	0.0846078	0.0487106	0.0532382	0.922705	0.463637	TRUE	Neural_Cells vs Rest	Neural_Cells	Rest
LINC00514	0.9656	0.0344	3.33469	2.04003e-05	1.37853e-05	0	0.25	2.30218	2.64782	4.23513	-11.7247	13.3211	0.034384	0.0332	0.0229226	0.0167851	0.396941	0.140104	TRUE	Neural_Cells vs Rest	Neural_Cells	Rest
MYO18B	0.9656	0.0344	3.33469	0.000241397	7.28639e-05	0	0.25	2.56163	3.18707	7.57911	-18.4342	25.5033	0.131805	0.154559	0.108883	0.0672026	3.98904	0.755144	TRUE	Neural_Cells vs Rest	Neural_Cells	Rest
SLC13A1	0.9656	0.0344	3.33469	0.00023714	0.000983776	0	0.25	-0.0840243	-0.0791178	4.92528	-13.6602	11.8603	0.106017	0.54319	0.0888252	0.191753	3.9299	9.88604	TRUE	Neural_Cells vs Rest	Neural_Cells	Rest
CPA4	0.9656	0.0344	3.33469	2.60441e-05	1.25739e-05	0	0.25	2.39606	2.87836	7.59008	-23.3193	25.7152	0.0114613	0.0260655	0.0114613	0.0174829	0.256113	0.128872	TRUE	Neural_Cells vs Rest	Neural_Cells	Rest
CD163L1	0.9656	0.0344	3.33469	0.000151797	3.88345e-05	0	0.25	3.23818	3.54598	4.28137	-11.3662	14.9129	0.0544413	0.0525471	0.0458453	0.0353206	2.34843	0.455792	TRUE	Neural_Cells vs Rest	Neural_Cells	Rest
CPA3	0.9656	0.0344	3.33469	5.43613e-05	4.84653e-05	0	0.25	4.47958	4.84923	3.98069	-13.4981	16.6807	0.017192	0.026668	0.017192	0.0144671	0.589349	0.305277	TRUE	Neural_Cells vs Rest	Neural_Cells	Rest
FLT1	0.9656	0.0344	3.33469	0.00047248	0.000888718	0	0.25	1.95052	2.08398	4.09773	-12.372	11.7427	0.13467	0.475788	0.111748	0.151391	4.97004	8.92627	TRUE	Neural_Cells vs Rest	Neural_Cells	Rest
KLHL6	0.9654	0.0346	3.32869	0.000399925	0.000120631	0	0.25	3.40871	3.46657	2.87309	-5.23937	13.9645	0.209169	0.141472	0.114613	0.081173	4.59294	1.29159	TRUE	Neural_Cells vs Rest	Neural_Cells	Rest
EGR4	0.9654	0.0346	3.32869	7.83976e-06	9.16849e-06	0	0.25	1.66041	1.83192	4.73538	-9.04301	14.7662	0.00859599	0.0121698	0.00859599	0.00994039	0.191796	0.084025	TRUE	Neural_Cells vs Rest	Neural_Cells	Rest
CCL17	0.9654	0.0346	3.32869	1.15777e-05	1.39323e-05	0	0.25	1.52468	1.65302	4.23503	-16.028	19.2612	0.0229226	0.0245753	0.017192	0.0153866	0.316722	0.148452	TRUE	Neural_Cells vs Rest	Neural_Cells	Rest
AGXT2	0.9654	0.0346	3.32869	0.00011887	0.000916212	0	0.25	-0.78209	-0.783516	5.37929	-15.0778	13.4161	0.0716332	0.494791	0.0573066	0.199515	2.06814	8.57442	TRUE	Neural_Cells vs Rest	Neural_Cells	Rest
ALOX5AP	0.9654	0.0346	3.32869	0.000411324	0.000368425	0	0.25	2.9622	3.10997	4.88447	-12.2281	17.2435	0.106017	0.152088	0.0859599	0.094487	5.87886	4.51213	TRUE	Neural_Cells vs Rest	Neural_Cells	Rest
OLFM4	0.9654	0.0346	3.32869	3.41175e-05	2.22349e-05	0	0.25	1.86641	2.12193	5.148	-15.5211	19.1086	0.017192	0.0342111	0.017192	0.0234939	0.325925	0.239632	TRUE	Neural_Cells vs Rest	Neural_Cells	Rest
KCNK2	0.9654	0.0346	3.32869	0.000146091	5.46311e-05	0	0.25	3.33645	4.08303	9.76774	-30.8597	32.3025	0.106017	0.110053	0.0802292	0.0607925	2.32535	0.520297	TRUE	Neural_Cells vs Rest	Neural_Cells	Rest
KCNC2	0.9654	0.0346	3.32869	7.61738e-05	2.65829e-05	0	0.25	3.03029	3.70471	6.5411	-17.5287	18.5839	0.0544413	0.0563611	0.0401146	0.0364442	1.18797	0.276316	TRUE	Neural_Cells vs Rest	Neural_Cells	Rest
PIEZO2	0.9654	0.0346	3.32869	0.000588519	0.000196955	0	0.25	2.43027	2.35459	5.82441	-15.4137	16.8283	0.255014	0.283539	0.143266	0.115406	5.78103	1.98634	TRUE	Neural_Cells vs Rest	Neural_Cells	Rest
PI3	0.9654	0.0346	3.32869	9.97907e-06	2.807e-06	0	0.25	2.98056	3.26574	4.57314	-13.2955	17.4102	0.00573066	0.00317255	0.00573066	0.00238309	0.131523	0.0311405	TRUE	Neural_Cells vs Rest	Neural_Cells	Rest
RETN	0.9654	0.0346	3.32869	1.0662e-05	1.15317e-05	0	0.25	3.4347	3.51523	4.87394	-17.0184	20.1197	0.00286533	0.0134915	0.00286533	0.00531022	0.00940069	0.139675	TRUE	Neural_Cells vs Rest	Neural_Cells	Rest
CADM3	0.9654	0.0346	3.32869	4.68588e-05	2.40002e-05	0	0.25	3.20611	4.16889	7.85518	-24.4919	26.0462	0.017192	0.0415857	0.017192	0.0305101	0.475905	0.239619	TRUE	Neural_Cells vs Rest	Neural_Cells	Rest
MELK	0.9654	0.0346	3.32869	0.000161969	4.25734e-05	0	0.25	2.81262	2.97406	4.11198	-8.61702	15.1243	0.0773639	0.0690893	0.0573066	0.0457311	2.01328	0.431818	TRUE	Neural_Cells vs Rest	Neural_Cells	Rest
CACNA1E	0.9654	0.0346	3.32869	0.000369908	0.000491575	0	0.25	1.39982	1.1127	8.11404	-24.0485	26.8765	0.295129	0.533281	0.123209	0.16441	4.21853	4.54876	TRUE	Neural_Cells vs Rest	Neural_Cells	Rest
P2RY8	0.9652	0.0348	3.32272	0.000705123	0.000254264	0	0.25	4.00493	3.84065	3.54652	-6.06488	13.8007	0.151862	0.121961	0.117479	0.0700056	7.09194	2.57118	TRUE	Neural_Cells vs Rest	Neural_Cells	Rest
IRAK3	0.9652	0.0348	3.32272	0.000325105	0.000229149	0	0.25	2.67927	2.78785	3.81942	-12.256	12.8571	0.0687679	0.120967	0.0659026	0.0761673	3.33068	2.26941	TRUE	Neural_Cells vs Rest	Neural_Cells	Rest
SRRM4	0.9652	0.0348	3.32272	0.000123948	0.000101499	0	0.25	1.38395	1.67255	6.98463	-20.7972	22.6701	0.0630373	0.123447	0.0401146	0.0631608	0.516372	0.960211	TRUE	Neural_Cells vs Rest	Neural_Cells	Rest
PRODH2	0.9652	0.0348	3.32272	8.30118e-05	0.000717043	0	0.25	-0.596391	-0.342095	5.32195	-18.5373	14.2981	0.00859599	0.305995	0.00573066	0.134328	0.273966	7.16231	TRUE	Neural_Cells vs Rest	Neural_Cells	Rest
VCAN	0.9652	0.0348	3.32272	0.000856016	0.00030285	0	0.25	3.54111	3.55622	4.22842	-10.4513	16.9043	0.191977	0.270663	0.160458	0.104197	6.74686	3.18389	TRUE	Neural_Cells vs Rest	Neural_Cells	Rest
MOV10L1	0.9652	0.0348	3.32272	6.8988e-05	5.28128e-05	0	0.25	1.3333	1.69301	4.37691	-11.7504	15.0024	0.0487106	0.105174	0.0401146	0.0581433	1.23538	0.533687	TRUE	Neural_Cells vs Rest	Neural_Cells	Rest
IL2RB	0.9652	0.0348	3.32272	0.000121048	8.99365e-05	0	0.25	3.43499	4.11605	4.07386	-8.22995	15.1005	0.0458453	0.0842494	0.0429799	0.052091	0.536487	1.10698	TRUE	Neural_Cells vs Rest	Neural_Cells	Rest
NTNG2	0.9652	0.0348	3.32272	9.71957e-05	7.00122e-05	0	0.25	2.16964	2.47509	3.46249	-8.5368	13.3056	0.0859599	0.152501	0.0487106	0.074074	0.776204	0.747945	TRUE	Neural_Cells vs Rest	Neural_Cells	Rest
TMEM132B	0.9652	0.0348	3.32272	0.000311427	0.000124638	0	0.25	2.83692	3.47835	7.73723	-21.9668	23.0328	0.232092	0.249226	0.111748	0.0993803	3.41875	1.24863	TRUE	Neural_Cells vs Rest	Neural_Cells	Rest
MEIKIN	0.9652	0.0348	3.32272	0.000157056	5.18571e-05	0	0.25	2.4982	2.51314	4.2112	-11.1461	15.2639	0.0630373	0.0545494	0.0573066	0.0366364	2.16943	0.566507	TRUE	Neural_Cells vs Rest	Neural_Cells	Rest
HLA-DPB1	0.9652	0.0348	3.32272	0.00235013	0.00160295	0	0.25	3.01302	2.77379	4.5514	-9.45375	20.3358	0.295129	0.629519	0.212034	0.166494	24.6247	15.7784	TRUE	Neural_Cells vs Rest	Neural_Cells	Rest
TMEM207	0.9652	0.0348	3.32272	1.20699e-05	0.000100505	0	0.25	-0.530413	-0.368664	6.81318	-23.4535	22.317	0.0315186	0.056804	0.0114613	0.0291944	0.343308	0.95741	TRUE	Neural_Cells vs Rest	Neural_Cells	Rest
PGLYRP1	0.9652	0.0348	3.32272	8.85514e-06	8.08541e-06	0	0.25	1.23201	1.53637	4.99429	-15.0092	15.5906	0.00859599	0.0154754	0.00573066	0.0118741	0.098605	0.0882092	TRUE	Neural_Cells vs Rest	Neural_Cells	Rest
ITIH1	0.9652	0.0348	3.32272	1.26891e-05	7.07229e-06	0	0.25	2.20679	2.61435	4.71439	-12.7674	15.167	0.017192	0.0160874	0.017192	0.0108924	0.410214	0.0743776	TRUE	Neural_Cells vs Rest	Neural_Cells	Rest
FAM131C	0.965	0.035	3.31678	3.63966e-05	9.95021e-05	0	0.25	-0.615644	-0.721628	4.35939	-12.9603	15.3162	0.0458453	0.190574	0.025788	0.0825242	0.148923	1.08426	TRUE	Neural_Cells vs Rest	Neural_Cells	Rest
BHMT	0.965	0.035	3.31678	0.000203129	0.00109519	0	0.25	-0.491967	-0.321359	4.60427	-14.7967	12.5095	0.0515759	0.566616	0.0515759	0.188663	1.92224	11.282	TRUE	Neural_Cells vs Rest	Neural_Cells	Rest
LMNTD1	0.965	0.035	3.31678	0.00021361	8.37827e-05	0	0.25	3.21958	3.70338	6.269	-16.6705	19.2512	0.120344	0.163967	0.0830946	0.0812853	2.38631	0.85997	TRUE	Neural_Cells vs Rest	Neural_Cells	Rest
MUSK	0.965	0.035	3.31678	0.00012295	4.40408e-05	0	0.25	3.25533	3.3078	8.32929	-22.4413	24.7031	0.0601719	0.0841586	0.0458453	0.0484217	1.99858	0.450485	TRUE	Neural_Cells vs Rest	Neural_Cells	Rest
ATCAY	0.965	0.035	3.31678	8.67189e-05	2.03116e-05	0	0.25	2.42711	2.50727	3.88177	-8.1389	16.0953	0.0458453	0.034146	0.0372493	0.0221427	2.04432	0.217694	TRUE	Neural_Cells vs Rest	Neural_Cells	Rest
FPR2	0.965	0.035	3.31678	1.65339e-05	2.78666e-05	0	0.25	3.11664	3.47159	3.62024	-11.3626	14.5201	0	0.016259	0	0.0118031	0	0.277814	TRUE	Neural_Cells vs Rest	Neural_Cells	Rest
FCER1G	0.965	0.035	3.31678	9.7823e-05	0.000883192	0	0.25	1.88527	1.90819	5.16914	-13.9799	20.2267	0.0315186	0.278579	0.0286533	0.0765546	1.49349	9.57602	TRUE	Neural_Cells vs Rest	Neural_Cells	Rest
GPR20	0.965	0.035	3.31678	2.44288e-05	1.52343e-05	0	0.25	2.73194	3.2804	5.52121	-16.5104	22.6975	0.017192	0.028484	0.0143266	0.0171399	0.179225	0.153374	TRUE	Neural_Cells vs Rest	Neural_Cells	Rest
EDN2	0.965	0.035	3.31678	2.49376e-05	4.33502e-05	0	0.25	1.23223	1.41877	4.90636	-14.7263	16.3771	0.0372493	0.0790732	0.0200573	0.0486316	0.19214	0.46572	TRUE	Neural_Cells vs Rest	Neural_Cells	Rest
CCN4	0.965	0.035	3.31678	0.000125377	7.06682e-05	0	0.25	2.65856	3.33211	5.08359	-14.5766	15.2725	0.0630373	0.118397	0.0458453	0.0658189	1.06183	0.706627	TRUE	Neural_Cells vs Rest	Neural_Cells	Rest
MMP1	0.965	0.035	3.31678	7.58481e-06	3.82608e-06	0	0.25	1.77988	2.26827	6.69127	-22.8106	25.4128	0.00859599	0.00743296	0.00573066	0.00615287	0.0858061	0.0394293	TRUE	Neural_Cells vs Rest	Neural_Cells	Rest
SYNPR	0.965	0.035	3.31678	0.00022226	7.89628e-05	0	0.25	3.24863	3.69846	6.02434	-13.563	17.5445	0.212034	0.156114	0.100287	0.0749284	3.74846	0.783741	TRUE	Neural_Cells vs Rest	Neural_Cells	Rest
OR6N1	0.9648	0.0352	3.31087	1.02251e-05	3.75222e-06	0	0.25	3.00908	3.2271	6.10486	-19.051	20.9766	0.0114613	0.00779663	0.0114613	0.00619131	0.133572	0.0359327	TRUE	Neural_Cells vs Rest	Neural_Cells	Rest
MS4A4E	0.9648	0.0352	3.31087	9.99447e-05	2.12332e-05	0	0.25	3.2206	3.44127	3.04701	-8.95759	16.0564	0.0200573	0.0201228	0.017192	0.0150407	0.467703	0.238514	TRUE	Neural_Cells vs Rest	Neural_Cells	Rest
GRIN2A	0.9648	0.0352	3.31087	0.000485209	0.000187087	0	0.25	2.89078	3.29161	8.62892	-23.2676	29.0545	0.232092	0.286953	0.126074	0.108221	5.7796	1.79187	TRUE	Neural_Cells vs Rest	Neural_Cells	Rest
CCK	0.9648	0.0352	3.31087	8.04838e-06	3.99911e-06	0	0.25	2.3838	2.77767	4.76596	-15.6166	18.3189	0.00286533	0.00903556	0.00286533	0.00721137	0.00365196	0.0422159	TRUE	Neural_Cells vs Rest	Neural_Cells	Rest
KCNH8	0.9648	0.0352	3.31087	0.00044329	0.000119166	0	0.25	3.81748	3.72525	5.14579	-11.3535	19.7286	0.223496	0.156808	0.123209	0.0798927	5.53666	1.15801	TRUE	Neural_Cells vs Rest	Neural_Cells	Rest
EBF2	0.9648	0.0352	3.31087	0.000137474	7.96583e-05	0	0.25	1.93438	2.49093	6.75712	-19.2312	20.2573	0.106017	0.138449	0.0630372	0.0715549	1.75954	0.823416	TRUE	Neural_Cells vs Rest	Neural_Cells	Rest
LRRC26	0.9648	0.0352	3.31087	4.63193e-06	5.43895e-06	0	0.25	1.72843	1.96121	3.98377	-11.6864	14.5983	0.0114613	0.0106914	0.00573066	0.008397	0.0355881	0.060019	TRUE	Neural_Cells vs Rest	Neural_Cells	Rest
RAPGEF4	0.9648	0.0352	3.31087	0.000436057	0.000399202	0	0.25	2.12988	2.05845	4.64331	-12.3234	13.8399	0.243553	0.329324	0.137536	0.132179	5.44944	4.07598	TRUE	Neural_Cells vs Rest	Neural_Cells	Rest
WNT7A	0.9648	0.0352	3.31087	6.71564e-05	2.96349e-05	0	0.25	3.73682	4.08279	4.45011	-9.66589	15.8445	0.103152	0.0624195	0.0515759	0.0351048	1.2825	0.291231	TRUE	Neural_Cells vs Rest	Neural_Cells	Rest
CLDN11	0.9648	0.0352	3.31087	8.97241e-05	2.81121e-05	0	0.25	2.13859	2.2014	4.17002	-11.8059	14.3487	0.034384	0.0327647	0.0286533	0.0236683	0.687456	0.298424	TRUE	Neural_Cells vs Rest	Neural_Cells	Rest
ADTRP	0.9648	0.0352	3.31087	0.000198654	0.00015167	0	0.25	2.61535	2.90085	3.38761	-7.39841	13.0041	0.0802292	0.204153	0.0458453	0.0963645	1.3602	1.55906	TRUE	Neural_Cells vs Rest	Neural_Cells	Rest
SLC6A3	0.9648	0.0352	3.31087	4.28648e-05	1.99315e-05	0	0.25	2.623	3.16805	6.21947	-17.0539	18.2422	0.0429799	0.0426149	0.034384	0.0277456	0.562792	0.207452	TRUE	Neural_Cells vs Rest	Neural_Cells	Rest
CACNA1G	0.9648	0.0352	3.31087	6.27451e-05	7.8774e-05	0	0.25	2.35062	2.83782	5.35043	-14.7589	18.1747	0.0916905	0.180213	0.034384	0.0811996	0.537625	0.796326	TRUE	Neural_Cells vs Rest	Neural_Cells	Rest
OPRD1	0.9648	0.0352	3.31087	8.22484e-05	2.17467e-05	0	0.25	2.50585	2.71664	4.92322	-11.0479	16.3727	0.0429799	0.0425171	0.0315186	0.026625	1.18159	0.218171	TRUE	Neural_Cells vs Rest	Neural_Cells	Rest
SPHKAP	0.9648	0.0352	3.31087	0.000138001	3.45912e-05	0	0.25	2.73791	2.98074	5.7239	-12.272	18.0647	0.0916905	0.0638692	0.0544413	0.039117	1.37532	0.339864	TRUE	Neural_Cells vs Rest	Neural_Cells	Rest
ADGRE1	0.9648	0.0352	3.31087	7.3324e-05	2.0126e-05	0	0.25	3.19944	3.18631	3.18142	-6.64118	12.5387	0.0200573	0.0232271	0.017192	0.01659	0.608002	0.195861	TRUE	Neural_Cells vs Rest	Neural_Cells	Rest
DPYS	0.9646	0.0354	3.305	0.000359007	0.000878163	0	0.25	0.441107	0.380702	4.52632	-11.8839	10.604	0.151862	0.530546	0.117479	0.220495	4.81869	8.4171	TRUE	Neural_Cells vs Rest	Neural_Cells	Rest
GML	0.9646	0.0354	3.305	4.76595e-05	2.36104e-05	0	0.25	3.15327	3.49555	4.13144	-9.58988	15.5382	0.0429799	0.0447173	0.0286533	0.0293304	0.450292	0.234304	TRUE	Neural_Cells vs Rest	Neural_Cells	Rest
BMPR1B	0.9646	0.0354	3.305	0.000812532	0.000844874	0	0.25	1.81541	1.58877	7.28575	-20.1996	24.5939	0.283668	0.611019	0.174785	0.168661	7.82631	7.78007	TRUE	Neural_Cells vs Rest	Neural_Cells	Rest
LDB2	0.9646	0.0354	3.305	0.00105611	0.00145878	0	0.25	1.86818	1.95704	4.29719	-12.132	12.2452	0.30086	0.815773	0.200573	0.201549	10.1259	14.2588	TRUE	Neural_Cells vs Rest	Neural_Cells	Rest
ANO1	0.9646	0.0354	3.305	0.000182139	8.29507e-05	0	0.25	2.97493	3.4943	5.76357	-16.0266	19.0436	0.131805	0.175804	0.0773639	0.0667	1.84551	0.885974	TRUE	Neural_Cells vs Rest	Neural_Cells	Rest
CFAP100	0.9646	0.0354	3.305	4.0007e-05	3.01062e-05	0	0.25	1.22895	1.39429	4.33399	-10.7525	12.5708	0.0315186	0.0517845	0.0200573	0.0354418	0.297318	0.3211	TRUE	Neural_Cells vs Rest	Neural_Cells	Rest
SV2B	0.9646	0.0354	3.305	0.000156867	6.70719e-05	0	0.25	2.62344	3.06935	6.81891	-19.7813	22.0879	0.0859599	0.116843	0.0573066	0.0597281	1.46673	0.650494	TRUE	Neural_Cells vs Rest	Neural_Cells	Rest
FIBCD1	0.9646	0.0354	3.305	3.49836e-05	3.61505e-05	0	0.25	2.29441	2.6981	5.46091	-13.8678	21.6844	0.0601719	0.0873321	0.0372493	0.0478777	0.937815	0.36653	TRUE	Neural_Cells vs Rest	Neural_Cells	Rest
LAIR2	0.9646	0.0354	3.305	4.85012e-05	7.64533e-05	0	0.25	3.30415	3.78173	4.0231	-10.1967	15.5535	0.0229226	0.015718	0.017192	0.0123412	1.75099	0.894614	TRUE	Neural_Cells vs Rest	Neural_Cells	Rest
SLC22A24	0.9646	0.0354	3.305	5.40775e-05	0.000119001	0	0.25	0.34741	0.510804	6.77066	-21.6129	22.3022	0.0286533	0.101362	0.025788	0.0656267	1.09717	1.29932	TRUE	Neural_Cells vs Rest	Neural_Cells	Rest
WSCD2	0.9646	0.0354	3.305	8.05349e-05	3.73825e-05	0	0.25	2.36629	2.72246	6.13291	-18.1	19.0968	0.0573066	0.0768493	0.034384	0.0452965	0.357522	0.394645	TRUE	Neural_Cells vs Rest	Neural_Cells	Rest
CST5	0.9646	0.0354	3.305	3.16844e-06	6.67379e-06	0	0.25	0.558825	0.962497	5.37928	-18.5844	17.8497	0	0.0127404	0	0.0103869	0	0.0665782	TRUE	Neural_Cells vs Rest	Neural_Cells	Rest
ANXA1	0.9646	0.0354	3.305	0.00180525	0.00223768	0	0.25	2.3577	2.42291	4.9441	-9.89441	18.9239	0.389685	0.458975	0.163324	0.157453	21.9533	19.6873	TRUE	Neural_Cells vs Rest	Neural_Cells	Rest
SAA1	0.9646	0.0354	3.305	1.89693e-05	5.01356e-06	0	0.25	3.1841	3.08387	2.39592	-6.82025	11.2414	0.0143266	0.00672637	0.0143266	0.00533978	0.444825	0.0660915	TRUE	Neural_Cells vs Rest	Neural_Cells	Rest
ST6GALNAC5	0.9646	0.0354	3.305	0.000193647	8.19784e-05	0	0.25	2.99066	2.8472	6.99252	-18.6974	21.4038	0.0888252	0.116703	0.0515759	0.0654256	1.66219	0.852891	TRUE	Neural_Cells vs Rest	Neural_Cells	Rest
ALDOB	0.9644	0.0356	3.29916	0.000637974	0.00640823	0	0.25	-2.38647	-1.9528	5.5995	-23.2868	18.2236	0.0830946	3.20716	0.034384	0.250503	3.22412	56.5983	TRUE	Neural_Cells vs Rest	Neural_Cells	Rest
ADAMTS12	0.9644	0.0356	3.29916	0.000367139	0.000190011	0	0.25	2.39514	2.58876	5.37481	-13.6588	16.1668	0.203438	0.305499	0.137536	0.11872	5.19001	1.8581	TRUE	Neural_Cells vs Rest	Neural_Cells	Rest
FLRT2	0.9644	0.0356	3.29916	0.000232654	0.000118356	0	0.25	2.76648	2.61784	4.70394	-11.6451	15.6083	0.0945559	0.117671	0.0687679	0.0639769	2.32971	1.18265	TRUE	Neural_Cells vs Rest	Neural_Cells	Rest
C12orf56	0.9644	0.0356	3.29916	0.00015835	5.03027e-05	0	0.25	1.41261	1.77297	4.5241	-11.7101	15.0874	0.0744986	0.0661237	0.0601719	0.0452196	1.947	0.523803	TRUE	Neural_Cells vs Rest	Neural_Cells	Rest
ACOD1	0.9644	0.0356	3.29916	8.9724e-06	7.45149e-06	0	0.25	1.49609	1.89449	4.5614	-13.5251	14.3639	0.0114613	0.0136068	0.00573066	0.0115015	0.0553727	0.0771184	TRUE	Neural_Cells vs Rest	Neural_Cells	Rest
PLG	0.9644	0.0356	3.29916	8.54538e-05	0.000984934	0	0.25	-1.76493	-1.53086	5.05477	-15.1957	13.7368	0.0372493	0.465617	0.025788	0.167269	0.910514	8.47322	TRUE	Neural_Cells vs Rest	Neural_Cells	Rest
MYT1	0.9644	0.0356	3.29916	7.64727e-05	7.24722e-05	0	0.25	1.98609	2.42069	4.8471	-12.0389	15.534	0.137536	0.16992	0.0458453	0.0765487	0.665649	0.769178	TRUE	Neural_Cells vs Rest	Neural_Cells	Rest
VIPR1	0.9644	0.0356	3.29916	6.98733e-05	5.14065e-05	0	0.25	2.08625	2.3475	2.91805	-6.57865	12.2293	0.0601719	0.0944855	0.0429799	0.0527976	0.520807	0.540709	TRUE	Neural_Cells vs Rest	Neural_Cells	Rest
TNFRSF18	0.9644	0.0356	3.29916	3.60763e-05	2.99508e-05	0	0.25	2.89428	3.05083	3.83076	-8.9243	14.4097	0.017192	0.0228162	0.017192	0.0163948	0.38391	0.428767	TRUE	Neural_Cells vs Rest	Neural_Cells	Rest
ITGB8	0.9644	0.0356	3.29916	0.00235221	0.00158197	0	0.25	1.58909	1.68173	5.55319	-15.9418	16.5617	0.610316	0.85059	0.340974	0.274168	23.8555	15.4341	TRUE	Neural_Cells vs Rest	Neural_Cells	Rest
GFRA2	0.9644	0.0356	3.29916	0.000166293	7.74102e-05	0	0.25	3.32892	3.7315	3.84162	-8.39568	12.4699	0.126075	0.154502	0.0744986	0.0777491	2.01432	0.793733	TRUE	Neural_Cells vs Rest	Neural_Cells	Rest
MRVI1	0.9644	0.0356	3.29916	0.000246714	0.000142228	0	0.25	2.05687	1.94427	4.53154	-11.9113	13.9833	0.0773639	0.177994	0.0630372	0.0850699	1.92009	1.38048	TRUE	Neural_Cells vs Rest	Neural_Cells	Rest
TMEM145	0.9644	0.0356	3.29916	1.64215e-05	1.23488e-05	0	0.25	2.00944	2.3893	3.80318	-10.1048	12.9463	0.0114613	0.0268368	0.0114613	0.0190026	0.201982	0.129036	TRUE	Neural_Cells vs Rest	Neural_Cells	Rest
WNK2	0.9642	0.0358	3.29335	0.000142169	0.00011379	0	0.25	1.74755	1.80538	5.59008	-14.7646	16.8544	0.12894	0.210236	0.0630372	0.0918318	1.32095	1.19098	TRUE	Neural_Cells vs Rest	Neural_Cells	Rest
SLC14A2	0.9642	0.0358	3.29335	0.000517606	0.000276393	0	0.25	2.12908	2.03168	4.6662	-11.3685	14.1052	0.243553	0.465763	0.12894	0.139828	4.95019	2.83157	TRUE	Neural_Cells vs Rest	Neural_Cells	Rest
BCAS1	0.9642	0.0358	3.29335	0.000166201	0.000134796	0	0.25	2.21291	2.42048	4.22364	-9.60298	19.0475	0.17192	0.254472	0.0888252	0.104965	2.78139	1.36239	TRUE	Neural_Cells vs Rest	Neural_Cells	Rest
SEMG1	0.9642	0.0358	3.29335	1.78648e-06	6.09309e-07	0	0.25	3.32185	4.10185	5.88977	-19.2946	22.52	0.00286533	0.00129504	0.00286533	0.00111763	0.00951621	0.00556659	TRUE	Neural_Cells vs Rest	Neural_Cells	Rest
HGF	0.9642	0.0358	3.29335	0.000107131	4.44777e-05	0	0.25	2.98666	3.05085	3.59894	-10.7489	12.1088	0.0200573	0.043138	0.0200573	0.0306077	0.795225	0.453542	TRUE	Neural_Cells vs Rest	Neural_Cells	Rest
HTR2C	0.9642	0.0358	3.29335	9.58445e-05	2.89496e-05	0	0.25	2.49714	3.1127	6.80425	-18.7657	21.719	0.0544413	0.0518904	0.0458453	0.0345726	2.01962	0.286147	TRUE	Neural_Cells vs Rest	Neural_Cells	Rest
HBQ1	0.9642	0.0358	3.29335	2.50156e-06	3.93046e-06	0	0.25	1.39636	1.93011	3.71717	-9.73688	12.3044	0.00286533	0.00610547	0.00286533	0.00509733	0.00941923	0.0362787	TRUE	Neural_Cells vs Rest	Neural_Cells	Rest
DUSP2	0.9642	0.0358	3.29335	0.00170573	0.00134743	0	0.25	2.16835	1.74071	5.98494	-11.7789	20.6534	0.217765	0.34297	0.108883	0.122936	16.5817	16.0031	TRUE	Neural_Cells vs Rest	Neural_Cells	Rest
SLC6A13	0.9642	0.0358	3.29335	0.000112535	0.000675419	0	0.25	-0.747248	-0.800484	4.41335	-13.785	11.468	0.0659026	0.450636	0.0372493	0.191679	0.722815	6.48708	TRUE	Neural_Cells vs Rest	Neural_Cells	Rest
PSG8	0.9642	0.0358	3.29335	6.67968e-05	2.43878e-05	0	0.25	2.50269	3.183	10.4675	-30.1937	32.6377	0.0401146	0.042168	0.0286533	0.0272459	0.942623	0.254105	TRUE	Neural_Cells vs Rest	Neural_Cells	Rest
SAMD11	0.9642	0.0358	3.29335	9.5985e-05	0.000102491	0	0.25	1.38522	1.35598	4.35727	-11.0801	12.3983	0.0659026	0.147958	0.0515759	0.0766699	0.733001	1.11627	TRUE	Neural_Cells vs Rest	Neural_Cells	Rest
XIRP2	0.9642	0.0358	3.29335	0.000228086	6.93729e-05	0	0.25	2.49743	3.0667	7.44294	-18.7487	20.3902	0.13467	0.136309	0.0974212	0.0699523	3.34977	0.69311	TRUE	Neural_Cells vs Rest	Neural_Cells	Rest
MME	0.9642	0.0358	3.29335	0.000390222	0.00153175	0	0.25	-0.318255	-0.182642	4.97118	-15.5881	11.8561	0.137536	0.869589	0.0974212	0.24503	3.90636	13.8572	TRUE	Neural_Cells vs Rest	Neural_Cells	Rest
LRP2	0.9642	0.0358	3.29335	0.00128012	0.00298595	0	0.25	0.589868	0.48724	5.96464	-15.7044	17.8869	0.335244	1.68446	0.22063	0.314811	11.179	30.0175	TRUE	Neural_Cells vs Rest	Neural_Cells	Rest
RHOJ	0.964	0.036	3.28757	0.000173374	9.68477e-05	0	0.25	2.50723	2.42016	4.46097	-11.5212	13.3779	0.0945559	0.0840827	0.0716332	0.0537556	3.11247	0.992385	TRUE	Neural_Cells vs Rest	Neural_Cells	Rest
RGS20	0.964	0.036	3.28757	0.00013111	4.17461e-05	0	0.25	2.70484	2.97405	6.80315	-16.2105	18.6915	0.0802292	0.0774198	0.0573066	0.0483035	2.07039	0.434871	TRUE	Neural_Cells vs Rest	Neural_Cells	Rest
SLC25A48	0.964	0.036	3.28757	0.000235247	0.000632046	0	0.25	-0.402213	-0.528631	7.06204	-22.1178	21.9903	0.212034	0.767769	0.0945559	0.212551	2.36331	6.33483	TRUE	Neural_Cells vs Rest	Neural_Cells	Rest
FREM3	0.964	0.036	3.28757	6.26489e-05	3.66211e-05	0	0.25	1.94062	2.06763	5.22726	-13.9915	16.3236	0.0401146	0.0651439	0.0372493	0.0420087	0.51385	0.356267	TRUE	Neural_Cells vs Rest	Neural_Cells	Rest
IL34	0.964	0.036	3.28757	0.000204803	7.65732e-05	0	0.25	2.33265	2.33009	4.69567	-10.3898	15.2753	0.0945559	0.118951	0.0716332	0.0662506	2.13457	0.786526	TRUE	Neural_Cells vs Rest	Neural_Cells	Rest
SAMSN1	0.964	0.036	3.28757	0.000784947	0.000448607	0	0.25	3.88357	3.84419	4.00319	-7.42047	15.3444	0.166189	0.191454	0.13467	0.109176	6.72458	5.00164	TRUE	Neural_Cells vs Rest	Neural_Cells	Rest
PPM1E	0.964	0.036	3.28757	0.00028387	0.000232306	0	0.25	1.3409	1.27781	5.78846	-15.8434	19.9108	0.160458	0.195166	0.117479	0.0959712	5.05918	2.57097	TRUE	Neural_Cells vs Rest	Neural_Cells	Rest
RFPL4B	0.964	0.036	3.28757	2.79824e-06	1.29532e-06	0	0.25	2.5294	3.0704	6.12602	-20.1611	23.317	0	0.00259008	0	0.00227369	0	0.0121128	TRUE	Neural_Cells vs Rest	Neural_Cells	Rest
DLK1	0.964	0.036	3.28757	7.80236e-06	5.09745e-06	0	0.25	1.67792	1.79901	4.58293	-13.4244	13.7821	0.0114613	0.00969492	0.00859599	0.00687135	0.0942183	0.0521806	TRUE	Neural_Cells vs Rest	Neural_Cells	Rest
KCNN3	0.964	0.036	3.28757	0.000220253	0.000331476	0	0.25	1.04623	0.676025	4.79414	-11.4529	15.7756	0.17765	0.431696	0.0945559	0.165116	2.51872	3.61046	TRUE	Neural_Cells vs Rest	Neural_Cells	Rest
GPR34	0.964	0.036	3.28757	5.00028e-05	3.00923e-05	0	0.25	2.45654	2.52891	2.42318	-8.68177	11.3114	0.0200573	0.0183696	0.0200573	0.0118918	1.27281	0.364212	TRUE	Neural_Cells vs Rest	Neural_Cells	Rest
CDH6	0.964	0.036	3.28757	0.00107736	0.000688004	0	0.25	2.08819	2.02023	5.99113	-16.4592	21.4002	0.246418	0.486516	0.189112	0.182839	10.7654	7.82519	TRUE	Neural_Cells vs Rest	Neural_Cells	Rest
ADGRD2	0.964	0.036	3.28757	2.64295e-05	1.25595e-05	0	0.25	2.25248	2.52822	4.68124	-11.7038	17.8691	0.0372493	0.0263432	0.0143266	0.0173853	0.0994832	0.122968	TRUE	Neural_Cells vs Rest	Neural_Cells	Rest
FOXC2	0.9638	0.0362	3.28182	2.7242e-05	2.66974e-05	0	0.25	2.44707	2.70397	3.62972	-14.4762	13.0582	0.017192	0.0210129	0.0143266	0.0146208	0.312441	0.233618	TRUE	Neural_Cells vs Rest	Neural_Cells	Rest
DDC	0.9638	0.0362	3.28182	8.62287e-05	0.00039972	0	0.25	-0.572255	-0.552475	4.28444	-13.4752	10.8585	0.0687679	0.367281	0.0401146	0.161228	0.708883	4.11991	TRUE	Neural_Cells vs Rest	Neural_Cells	Rest
TOGARAM2	0.9638	0.0362	3.28182	0.000112441	6.35335e-05	0	0.25	2.79316	2.93998	3.84072	-8.44603	16.5424	0.0773639	0.117519	0.0487106	0.0619781	1.41944	0.684091	TRUE	Neural_Cells vs Rest	Neural_Cells	Rest
CACNG2	0.9638	0.0362	3.28182	0.000143737	3.85851e-05	0	0.25	2.97941	3.66702	7.51391	-19.5532	22.2373	0.117479	0.082453	0.0802292	0.0458671	2.30541	0.401479	TRUE	Neural_Cells vs Rest	Neural_Cells	Rest
PIWIL3	0.9638	0.0362	3.28182	4.75499e-05	2.18784e-05	0	0.25	2.16352	2.75227	6.07166	-14.0651	20.55	0.034384	0.0475025	0.0315186	0.03195	1.17322	0.2292	TRUE	Neural_Cells vs Rest	Neural_Cells	Rest
SLC27A2	0.9638	0.0362	3.28182	0.000191832	0.000649567	0	0.25	0.227843	0.390516	4.06191	-10.9321	10.2873	0.0830946	0.400224	0.0630372	0.176849	2.18852	6.35709	TRUE	Neural_Cells vs Rest	Neural_Cells	Rest
WNK4	0.9638	0.0362	3.28182	0.000109137	0.000549186	0	0.25	-0.279248	-0.471462	5.33094	-15.7373	15.6123	0.0487106	0.341929	0.0372493	0.149904	1.16642	6.1705	TRUE	Neural_Cells vs Rest	Neural_Cells	Rest
ABCC9	0.9638	0.0362	3.28182	0.000231589	0.000102006	0	0.25	2.75422	2.44118	4.65287	-11.1068	14.3175	0.0601719	0.100796	0.0487106	0.057206	1.24232	0.987347	TRUE	Neural_Cells vs Rest	Neural_Cells	Rest
RIT2	0.9638	0.0362	3.28182	0.000188166	6.58295e-05	0	0.25	2.44757	3.35492	8.35714	-22.1456	23.4023	0.143266	0.126698	0.0744986	0.0660761	1.98329	0.636665	TRUE	Neural_Cells vs Rest	Neural_Cells	Rest
IL17F	0.9638	0.0362	3.28182	5.45682e-06	5.32341e-06	0	0.25	2.49033	3.02976	4.28309	-13.6771	13.4362	0.00286533	0.0100379	0.00286533	0.00856849	0.00940069	0.0504125	TRUE	Neural_Cells vs Rest	Neural_Cells	Rest
A2M	0.9638	0.0362	3.28182	0.000424504	0.000489868	0	0.25	2.20381	2.67349	3.67878	-12.5268	12.2595	0.0802292	0.213098	0.0716332	0.094144	2.84246	4.97516	TRUE	Neural_Cells vs Rest	Neural_Cells	Rest
RFX8	0.9638	0.0362	3.28182	6.73339e-05	3.76551e-05	0	0.25	1.82411	2.06962	5.11712	-12.7414	15.2792	0.0573066	0.0672757	0.0458453	0.0420116	0.805339	0.393672	TRUE	Neural_Cells vs Rest	Neural_Cells	Rest
MTRNR2L8	0.9638	0.0362	3.28182	0.000956032	0.00117656	0	0.25	0.255272	0.244224	5.22517	-15.5248	16.5479	0.229226	0.5141	0.0945559	0.136534	11.9792	11.4919	TRUE	Neural_Cells vs Rest	Neural_Cells	Rest
AKR1B10	0.9638	0.0362	3.28182	9.80987e-06	1.10121e-05	0	0.25	0.947266	1.12158	5.68643	-20.8246	21.0486	0.00573066	0.0193748	0.00573066	0.0156645	0.0352085	0.116625	TRUE	Neural_Cells vs Rest	Neural_Cells	Rest
SLC35F4	0.9638	0.0362	3.28182	0.000285254	0.000123518	0	0.25	2.07217	2.31811	9.12667	-23.4533	24.0156	0.126075	0.223285	0.0859599	0.097491	2.54632	1.29229	TRUE	Neural_Cells vs Rest	Neural_Cells	Rest
FGFBP1	0.9638	0.0362	3.28182	3.7459e-06	5.46152e-06	0	0.25	0.856692	1.22715	5.1148	-15.8824	17.4285	0.0114613	0.0117735	0.00859599	0.00983395	0.0481268	0.0605254	TRUE	Neural_Cells vs Rest	Neural_Cells	Rest
ST18	0.9636	0.0364	3.27611	0.000307376	0.000225684	0	0.25	2.02363	1.94915	6.71708	-19.7323	23.0444	0.131805	0.269602	0.0830946	0.116786	2.20494	2.12232	TRUE	Neural_Cells vs Rest	Neural_Cells	Rest
POU3F1	0.9636	0.0364	3.27611	3.09549e-05	2.3501e-05	0	0.25	1.97939	2.47498	4.75378	-11.8443	16.0501	0.034384	0.0399478	0.0200573	0.0308176	0.379849	0.255456	TRUE	Neural_Cells vs Rest	Neural_Cells	Rest
SLC24A2	0.9636	0.0364	3.27611	0.000233375	7.6892e-05	0	0.25	2.4247	2.62897	5.82156	-13.8833	17.2309	0.100287	0.121702	0.0573066	0.0650117	2.16935	0.736669	TRUE	Neural_Cells vs Rest	Neural_Cells	Rest
GSG1L	0.9636	0.0364	3.27611	0.000285271	7.21336e-05	0	0.25	2.88572	3.14708	6.86802	-15.037	20.2895	0.160458	0.144329	0.111748	0.0678472	3.58784	0.760892	TRUE	Neural_Cells vs Rest	Neural_Cells	Rest
FAM135B	0.9636	0.0364	3.27611	0.000512121	0.000242698	0	0.25	3.17888	2.89199	8.63929	-25.9201	30.5274	0.206304	0.294076	0.120344	0.121313	4.13765	2.42766	TRUE	Neural_Cells vs Rest	Neural_Cells	Rest
SLC16A12	0.9636	0.0364	3.27611	0.000767842	0.0020309	0	0.25	-0.119397	-0.492266	6.1548	-16.6547	15.9042	0.234957	1.31567	0.157593	0.343074	7.70172	19.3743	TRUE	Neural_Cells vs Rest	Neural_Cells	Rest
LSP1	0.9636	0.0364	3.27611	0.000845703	0.00055386	0	0.25	3.91951	4.15346	4.78991	-11.4729	20.3135	0.117479	0.1899	0.103152	0.112251	7.17732	6.01454	TRUE	Neural_Cells vs Rest	Neural_Cells	Rest
PREX2	0.9636	0.0364	3.27611	0.000342324	0.00025936	0	0.25	2.34341	2.25503	4.50809	-11.4211	12.6208	0.12894	0.212822	0.0945559	0.103744	3.40038	2.6901	TRUE	Neural_Cells vs Rest	Neural_Cells	Rest
SCN4A	0.9636	0.0364	3.27611	4.06685e-05	3.62074e-05	0	0.25	2.06967	2.22442	4.54122	-11.4245	19.6706	0.0286533	0.0761157	0.025788	0.0425882	0.487012	0.375579	TRUE	Neural_Cells vs Rest	Neural_Cells	Rest
ELF5	0.9636	0.0364	3.27611	3.81961e-05	5.26985e-05	0	0.25	1.41781	1.51067	4.51493	-12.2561	15.7423	0.0372493	0.0727851	0.0315186	0.044785	0.797593	0.535919	TRUE	Neural_Cells vs Rest	Neural_Cells	Rest
CNTN6	0.9636	0.0364	3.27611	0.000225672	8.24201e-05	0	0.25	2.05197	1.95413	7.70361	-20.2571	22.5132	0.13467	0.120555	0.0945559	0.067173	3.42805	0.824636	TRUE	Neural_Cells vs Rest	Neural_Cells	Rest
CSF1R	0.9636	0.0364	3.27611	0.000168598	8.48062e-05	0	0.25	3.60699	4.12854	3.35248	-8.13351	13.4319	0.0888252	0.0863654	0.0601719	0.0517776	1.83223	0.898687	TRUE	Neural_Cells vs Rest	Neural_Cells	Rest
SLC5A10	0.9636	0.0364	3.27611	0.00014041	0.000430511	0	0.25	-0.150233	-0.272096	4.79114	-13.7118	14.2584	0.12894	0.420385	0.0630372	0.174732	2.04995	4.28348	TRUE	Neural_Cells vs Rest	Neural_Cells	Rest
IL6	0.9636	0.0364	3.27611	1.54166e-05	1.97337e-05	0	0.25	2.16657	2.45125	4.11663	-10.7097	18.3447	0.0114613	0.0377182	0.0114613	0.0280501	0.151957	0.203525	TRUE	Neural_Cells vs Rest	Neural_Cells	Rest
COL12A1	0.9636	0.0364	3.27611	0.000166406	0.000141131	0	0.25	1.90578	2.24513	4.70733	-14.0286	14.5977	0.0916905	0.191464	0.0773639	0.0987712	3.16634	1.47926	TRUE	Neural_Cells vs Rest	Neural_Cells	Rest
PCDH7	0.9636	0.0364	3.27611	0.000668938	0.000302858	0	0.25	2.65629	2.14967	6.29444	-16.669	20.6117	0.166189	0.302078	0.131805	0.123368	4.59626	2.96877	TRUE	Neural_Cells vs Rest	Neural_Cells	Rest
SERPINB2	0.9634	0.0366	3.27042	1.34141e-05	9.54555e-06	0	0.25	2.70529	3.0743	4.16652	-12.1874	13.1254	0.017192	0.0162235	0.017192	0.0118061	0.41557	0.102743	TRUE	Neural_Cells vs Rest	Neural_Cells	Rest
GC	0.9634	0.0366	3.27042	3.09197e-05	2.34431e-05	0	0.25	1.34174	1.53103	5.28094	-17.111	16.0947	0.0315186	0.0318213	0.0315186	0.0229528	0.679517	0.242641	TRUE	Neural_Cells vs Rest	Neural_Cells	Rest
PPP1R2C	0.9634	0.0366	3.27042	6.81164e-06	8.98247e-06	0	0.25	3.35679	3.83311	4.39239	-11.1433	16.6168	0.00286533	0.00188638	0.00286533	0.00120633	0.0165914	0.0731765	TRUE	Neural_Cells vs Rest	Neural_Cells	Rest
PDGFRA	0.9634	0.0366	3.27042	0.000389647	0.000156664	0	0.25	3.19436	3.64887	5.00226	-14.07	16.6633	0.0773639	0.158994	0.0601719	0.0831126	2.21481	1.48541	TRUE	Neural_Cells vs Rest	Neural_Cells	Rest
SLC27A6	0.9634	0.0366	3.27042	0.000228511	9.26067e-05	0	0.25	2.74651	3.24379	6.93813	-17.4936	18.6323	0.140401	0.190585	0.100287	0.0839197	2.71792	0.928914	TRUE	Neural_Cells vs Rest	Neural_Cells	Rest
BPIFA2	0.9634	0.0366	3.27042	1.6415e-05	7.84525e-06	0	0.25	2.25797	2.80487	5.22891	-17.0932	19.2606	0.0114613	0.0163979	0.00859599	0.0123383	0.11992	0.0779585	TRUE	Neural_Cells vs Rest	Neural_Cells	Rest
TOP2A	0.9634	0.0366	3.27042	6.96049e-05	4.47658e-05	0	0.25	2.49846	2.84277	3.49407	-7.98022	14.9617	0.0458453	0.0846536	0.0429799	0.0574544	1.03529	0.497531	TRUE	Neural_Cells vs Rest	Neural_Cells	Rest
DLEU7	0.9634	0.0366	3.27042	0.000285789	0.00014798	0	0.25	2.25502	3.02891	4.28653	-10.4923	13.3743	0.169054	0.268629	0.103152	0.11147	3.38116	1.49096	TRUE	Neural_Cells vs Rest	Neural_Cells	Rest
VGLL3	0.9634	0.0366	3.27042	0.000106849	4.13543e-05	0	0.25	2.56541	2.93787	5.73351	-15.8261	18.7722	0.0458453	0.069432	0.0401146	0.0417899	1.27224	0.41026	TRUE	Neural_Cells vs Rest	Neural_Cells	Rest
AFM	0.9634	0.0366	3.27042	6.31528e-05	0.000653246	0	0.25	-0.946833	-0.686391	5.47277	-17.4123	15.1186	0.0114613	0.247352	0.0114613	0.108738	0.736617	6.04534	TRUE	Neural_Cells vs Rest	Neural_Cells	Rest
ZNF423	0.9634	0.0366	3.27042	0.000423238	0.000309573	0	0.25	1.91745	2.18177	5.96631	-15.0014	17.4695	0.318052	0.54636	0.103152	0.153733	3.16794	3.2456	TRUE	Neural_Cells vs Rest	Neural_Cells	Rest
TNFSF9	0.9634	0.0366	3.27042	7.24042e-05	3.46392e-05	0	0.25	2.54811	2.54814	4.60057	-11.1077	17.9171	0.0229226	0.0381672	0.0200573	0.0276244	0.770178	0.380762	TRUE	Neural_Cells vs Rest	Neural_Cells	Rest
ADRA1A	0.9634	0.0366	3.27042	0.000108726	4.78776e-05	0	0.25	3.14434	3.27448	8.40112	-26.1627	28.2597	0.0544413	0.080591	0.0458453	0.0498735	1.20622	0.48706	TRUE	Neural_Cells vs Rest	Neural_Cells	Rest
CSF3	0.9634	0.0366	3.27042	6.82608e-06	1.28504e-05	0	0.25	1.21545	1.84339	5.24235	-15.7501	20.2333	0.0114613	0.0280606	0.00859599	0.0219593	0.0818271	0.137103	TRUE	Neural_Cells vs Rest	Neural_Cells	Rest
ICOS	0.9634	0.0366	3.27042	0.000145744	8.67483e-05	0	0.25	4.14609	4.39816	4.28538	-10.2145	18.2229	0.034384	0.0245336	0.0315186	0.0181068	1.09101	0.685385	TRUE	Neural_Cells vs Rest	Neural_Cells	Rest
MYH13	0.9634	0.0366	3.27042	8.27441e-05	2.17227e-05	0	0.25	2.65314	3.15453	6.69922	-16.0802	20.0151	0.0515759	0.0399388	0.0372493	0.0277899	1.37263	0.224161	TRUE	Neural_Cells vs Rest	Neural_Cells	Rest
MS4A4A	0.9634	0.0366	3.27042	0.000130598	7.32347e-05	0	0.25	3.62349	4.03137	3.52265	-8.4008	15.1725	0.0487106	0.0761979	0.0401146	0.0464762	1.007	0.835947	TRUE	Neural_Cells vs Rest	Neural_Cells	Rest
CLDN5	0.9632	0.0368	3.26476	3.28099e-05	0.00019506	0	0.25	2.12845	2.1333	3.71287	-13.4481	15.5926	0.025788	0.105643	0.0200573	0.0314828	0.918305	1.96917	TRUE	Neural_Cells vs Rest	Neural_Cells	Rest
LRRC9	0.9632	0.0368	3.26476	8.71252e-05	7.56054e-05	0	0.25	1.66767	1.69791	6.16833	-15.8811	16.7717	0.0487106	0.106566	0.0429799	0.0670134	0.735859	0.782729	TRUE	Neural_Cells vs Rest	Neural_Cells	Rest
RBBP8NL	0.9632	0.0368	3.26476	2.09758e-05	2.73226e-05	0	0.25	1.44615	1.63065	4.62815	-12.672	18.9598	0.0372493	0.0596202	0.0200573	0.0361633	0.330915	0.283091	TRUE	Neural_Cells vs Rest	Neural_Cells	Rest
AKAP12	0.9632	0.0368	3.26476	0.0014933	0.00133646	0	0.25	1.84923	1.92602	4.93417	-14.5789	15.8606	0.461318	0.655266	0.246418	0.202249	15.7619	13.4766	TRUE	Neural_Cells vs Rest	Neural_Cells	Rest
PDE11A	0.9632	0.0368	3.26476	0.000314161	0.00023717	0	0.25	1.06618	1.51947	5.51806	-15.9136	15.9695	0.286533	0.421247	0.111748	0.145555	3.48971	2.42286	TRUE	Neural_Cells vs Rest	Neural_Cells	Rest
HECW1	0.9632	0.0368	3.26476	0.000380388	0.000583013	0	0.25	0.800461	0.654777	5.99681	-16.3887	17.8331	0.272206	0.5486	0.146132	0.194163	6.31069	5.44848	TRUE	Neural_Cells vs Rest	Neural_Cells	Rest
TMTC1	0.9632	0.0368	3.26476	0.000822265	0.000783822	0	0.25	1.34599	1.48221	4.77882	-13.2495	15.4609	0.237822	0.525941	0.143266	0.178294	5.74861	7.3209	TRUE	Neural_Cells vs Rest	Neural_Cells	Rest
PCYT1B	0.9632	0.0368	3.26476	6.53719e-05	2.12749e-05	0	0.25	1.86022	2.43879	6.78586	-19.7868	20.6816	0.0515759	0.0366064	0.0458453	0.0266841	1.51576	0.227972	TRUE	Neural_Cells vs Rest	Neural_Cells	Rest
TEX11	0.9632	0.0368	3.26476	0.000136941	4.39043e-05	0	0.25	2.27237	2.29816	5.88908	-14.3847	16.4516	0.111748	0.0661557	0.0687679	0.0437975	2.39101	0.451883	TRUE	Neural_Cells vs Rest	Neural_Cells	Rest
ZFAND2A	0.9632	0.0368	3.26476	0.00112296	0.000553731	0	0.25	-0.305654	-0.670733	5.26568	-11.3955	15.5313	0.252149	0.222302	0.126074	0.105075	11.9209	4.80816	TRUE	Neural_Cells vs Rest	Neural_Cells	Rest
SMC1B	0.9632	0.0368	3.26476	0.000100398	2.45052e-05	0	0.25	2.66662	2.76402	4.2334	-9.57935	19.021	0.0429799	0.0383421	0.0401146	0.0275534	1.52111	0.261662	TRUE	Neural_Cells vs Rest	Neural_Cells	Rest
LAMC3	0.963	0.037	3.25914	0.000189824	8.9625e-05	0	0.25	3.0166	3.52613	5.19413	-14.5835	16.8446	0.137536	0.177131	0.0859599	0.0783612	3.31494	0.985309	TRUE	Neural_Cells vs Rest	Neural_Cells	Rest
PASD1	0.963	0.037	3.25914	3.08454e-05	1.17675e-05	0	0.25	2.82522	3.74889	7.59615	-23.6643	25.6617	0.034384	0.0221863	0.0200573	0.0160992	0.390665	0.109921	TRUE	Neural_Cells vs Rest	Neural_Cells	Rest
OTOF	0.963	0.037	3.25914	7.57192e-05	5.05559e-05	0	0.25	2.66498	2.82407	4.60805	-9.88212	17.6598	0.0888252	0.122391	0.0573066	0.0597458	1.04849	0.516636	TRUE	Neural_Cells vs Rest	Neural_Cells	Rest
PCK1	0.963	0.037	3.25914	0.000122933	0.0011566	0	0.25	-2.03137	-2.08844	4.75238	-18.6349	12.1478	0.0372493	0.62592	0.034384	0.213961	1.70872	11.8154	TRUE	Neural_Cells vs Rest	Neural_Cells	Rest
SYCP1	0.963	0.037	3.25914	6.17715e-05	1.94758e-05	0	0.25	2.33624	2.85085	6.05032	-16.5926	17.8534	0.0401146	0.0383658	0.034384	0.0263412	1.07979	0.201911	TRUE	Neural_Cells vs Rest	Neural_Cells	Rest
HDC	0.963	0.037	3.25914	3.37456e-05	1.47323e-05	0	0.25	3.52995	4.15596	4.84242	-15.436	20.1584	0.0229226	0.0181125	0.0229226	0.013447	0.368961	0.119075	TRUE	Neural_Cells vs Rest	Neural_Cells	Rest
BCL2A1	0.963	0.037	3.25914	0.000185783	0.000231072	0	0.25	3.34842	3.43367	4.8935	-10.836	18.5995	0.0401146	0.0942257	0.0372493	0.0396965	2.09826	2.30619	TRUE	Neural_Cells vs Rest	Neural_Cells	Rest
GPR158	0.963	0.037	3.25914	0.00024541	9.22845e-05	0	0.25	2.49272	3.11131	6.23512	-16.2492	18.4509	0.160458	0.180837	0.100287	0.0864536	2.83028	0.942913	TRUE	Neural_Cells vs Rest	Neural_Cells	Rest
PTPRB	0.963	0.037	3.25914	0.000267809	0.000646059	0	0.25	1.67509	1.87855	3.81859	-10.5397	12.8474	0.103152	0.34082	0.0716332	0.130476	2.98028	6.84509	TRUE	Neural_Cells vs Rest	Neural_Cells	Rest
SULT1E1	0.963	0.037	3.25914	1.49563e-05	1.02267e-05	0	0.25	1.97089	2.16899	5.05854	-14.5155	13.6926	0.0114613	0.0162915	0.00859599	0.0140384	0.195493	0.0966433	TRUE	Neural_Cells vs Rest	Neural_Cells	Rest
IRF4	0.963	0.037	3.25914	0.000152365	4.35522e-05	0	0.25	4.68464	5.01021	4.10656	-9.7198	16.8926	0.0544413	0.0306593	0.0286533	0.0202563	1.35496	0.469733	TRUE	Neural_Cells vs Rest	Neural_Cells	Rest
CACNG6	0.963	0.037	3.25914	1.93771e-05	6.3285e-06	0	0.25	2.61115	3.12962	7.63869	-21.7445	25.7265	0.00859599	0.0124625	0.00859599	0.00896173	0.289979	0.063593	TRUE	Neural_Cells vs Rest	Neural_Cells	Rest
SLC6A20	0.963	0.037	3.25914	0.000225041	7.33643e-05	0	0.25	2.9019	3.14864	5.08258	-13.5663	18.387	0.111748	0.0944994	0.0716332	0.0552191	1.75501	0.791874	TRUE	Neural_Cells vs Rest	Neural_Cells	Rest
FAIM2	0.963	0.037	3.25914	5.18964e-05	4.9985e-05	0	0.25	2.02423	2.52909	4.46208	-11.9628	15.1151	0.0802292	0.121273	0.0372493	0.0603401	0.586214	0.52038	TRUE	Neural_Cells vs Rest	Neural_Cells	Rest
APOC3	0.963	0.037	3.25914	6.3126e-06	5.61995e-05	0	0.25	-0.0582335	0.354558	5.1579	-16.8094	16.2407	0.00859599	0.0396611	0.00859599	0.0273109	0.0322413	0.556073	TRUE	Neural_Cells vs Rest	Neural_Cells	Rest
GRIN3B	0.963	0.037	3.25914	2.38253e-05	2.31006e-05	0	0.25	1.37945	1.41945	4.59683	-12.7894	15.4885	0.00859599	0.0484223	0.00859599	0.0302558	0.0499671	0.250415	TRUE	Neural_Cells vs Rest	Neural_Cells	Rest
NPPC	0.963	0.037	3.25914	9.43518e-06	1.5291e-05	0	0.25	1.93078	2.56927	4.40289	-11.4979	18.6588	0.034384	0.0309963	0.0143266	0.023964	0.326234	0.152182	TRUE	Neural_Cells vs Rest	Neural_Cells	Rest
ABCA13	0.963	0.037	3.25914	0.000299364	0.000121099	0	0.25	2.94892	3.29215	7.64294	-21.3734	24.8424	0.206304	0.20447	0.120344	0.0898302	4.17725	1.25599	TRUE	Neural_Cells vs Rest	Neural_Cells	Rest
SLCO6A1	0.9628	0.0372	3.25354	8.90572e-05	3.27795e-05	0	0.25	2.51199	2.64364	9.59485	-30.3353	31.4876	0.0458453	0.0526715	0.0429799	0.0366482	1.56505	0.314061	TRUE	Neural_Cells vs Rest	Neural_Cells	Rest
ADAM28	0.9628	0.0372	3.25354	0.000491209	0.000187313	0	0.25	2.96928	3.00345	2.74534	-6.77055	12.5748	0.0916905	0.0957024	0.0830946	0.0644115	5.07421	1.98773	TRUE	Neural_Cells vs Rest	Neural_Cells	Rest
RNASE2	0.9628	0.0372	3.25354	3.48799e-06	5.50678e-06	0	0.25	3.31203	3.65117	4.54713	-12.9583	15.5589	0	0.00463903	0	0.00343272	0	0.0562145	TRUE	Neural_Cells vs Rest	Neural_Cells	Rest
HSF5	0.9628	0.0372	3.25354	0.000105104	2.46758e-05	0	0.25	2.85958	2.85549	3.55182	-6.3836	14.1512	0.0429799	0.038005	0.0401146	0.0274115	1.76081	0.265487	TRUE	Neural_Cells vs Rest	Neural_Cells	Rest
TTC6	0.9628	0.0372	3.25354	0.000275227	9.95481e-05	0	0.25	2.73612	3.64082	8.82016	-24.0069	26.3392	0.189112	0.198325	0.103152	0.0884405	3.15075	0.971366	TRUE	Neural_Cells vs Rest	Neural_Cells	Rest
KLRG2	0.9628	0.0372	3.25354	6.1121e-05	4.32495e-05	0	0.25	2.75036	2.80035	6.73756	-20.7321	22.9262	0.0630373	0.0543924	0.0429799	0.030513	1.54876	0.477191	TRUE	Neural_Cells vs Rest	Neural_Cells	Rest
RBM20	0.9628	0.0372	3.25354	0.000229729	0.000348754	0	0.25	0.338943	0.246583	6.11423	-16.9788	17.4964	0.174785	0.451466	0.0830946	0.167156	1.74253	3.51227	TRUE	Neural_Cells vs Rest	Neural_Cells	Rest
NOX5	0.9628	0.0372	3.25354	0.000106151	8.15938e-05	0	0.25	1.22785	1.30485	5.64811	-13.8931	17.7222	0.0458453	0.151349	0.0372493	0.0765605	0.971359	0.824763	TRUE	Neural_Cells vs Rest	Neural_Cells	Rest
NTRK2	0.9628	0.0372	3.25354	0.00031872	0.000400259	0	0.25	0.690689	0.653655	5.0211	-13.5109	14.4259	0.249284	0.512701	0.0974212	0.170622	3.49074	4.04748	TRUE	Neural_Cells vs Rest	Neural_Cells	Rest
SCN3A	0.9628	0.0372	3.25354	0.000486126	0.000326631	0	0.25	3.14087	2.49788	5.83046	-14.4276	19.7769	0.160458	0.173401	0.100287	0.0928046	4.32466	3.0122	TRUE	Neural_Cells vs Rest	Neural_Cells	Rest
S100A8	0.9628	0.0372	3.25354	0.000107654	0.00069804	0	0.25	3.17322	2.91345	5.52111	-20.7262	23.6036	0.0229226	0.282052	0.0114613	0.0267196	0.400993	7.8353	TRUE	Neural_Cells vs Rest	Neural_Cells	Rest
SPOCK2	0.9628	0.0372	3.25354	0.000640616	0.000304118	0	0.25	2.85142	2.9212	3.03731	-7.68433	11.9041	0.160458	0.120604	0.131805	0.0750349	7.48436	2.98175	TRUE	Neural_Cells vs Rest	Neural_Cells	Rest
SLC30A10	0.9628	0.0372	3.25354	0.000162546	5.81853e-05	0	0.25	2.64501	3.42728	7.4288	-21.1783	23.2515	0.0945559	0.118181	0.0830946	0.0616973	2.58433	0.575362	TRUE	Neural_Cells vs Rest	Neural_Cells	Rest
MIOX	0.9626	0.0374	3.24797	9.73874e-05	0.00179933	0	0.25	-1.52878	-1.17172	5.45027	-20.2849	13.5259	0.017192	0.797322	0.0114613	0.184119	0.224678	17.636	TRUE	Neural_Cells vs Rest	Neural_Cells	Rest
CD177	0.9626	0.0374	3.24797	6.05935e-06	2.45238e-06	0	0.25	2.82869	3.25675	4.33311	-12.8096	15.5801	0.00286533	0.00468338	0.00286533	0.00374908	0.006383	0.0252765	TRUE	Neural_Cells vs Rest	Neural_Cells	Rest
GPA33	0.9626	0.0374	3.24797	0.000145033	6.63852e-05	0	0.25	3.33037	3.607	4.14097	-8.51455	13.7863	0.0802292	0.140817	0.0544413	0.069633	1.18874	0.669423	TRUE	Neural_Cells vs Rest	Neural_Cells	Rest
FGF1	0.9626	0.0374	3.24797	0.000332578	0.000181192	0	0.25	2.33356	2.17577	4.79502	-12.3772	13.765	0.126075	0.215991	0.0802292	0.0911577	2.65284	1.68962	TRUE	Neural_Cells vs Rest	Neural_Cells	Rest
CPA6	0.9626	0.0374	3.24797	0.000319706	9.02771e-05	0	0.25	3.00102	3.48875	7.07576	-17.726	21.2094	0.232092	0.174716	0.143266	0.0815219	5.73475	0.936341	TRUE	Neural_Cells vs Rest	Neural_Cells	Rest
KRT86	0.9626	0.0374	3.24797	8.21088e-05	8.04346e-05	0	0.25	2.12182	2.17812	3.98982	-9.12337	16.7039	0.0716332	0.157523	0.0487106	0.0775156	0.861688	0.909672	TRUE	Neural_Cells vs Rest	Neural_Cells	Rest
GRM1	0.9626	0.0374	3.24797	0.000201894	0.00013875	0	0.25	1.66306	1.82322	7.02793	-18.9139	20.0838	0.13467	0.212069	0.0859599	0.10006	2.35862	1.40747	TRUE	Neural_Cells vs Rest	Neural_Cells	Rest
SNAI1	0.9626	0.0374	3.24797	5.15567e-05	4.7007e-05	0	0.25	1.51168	1.41018	4.32334	-9.86162	16.5467	0.0229226	0.0634829	0.0143266	0.0440665	0.177341	0.497688	TRUE	Neural_Cells vs Rest	Neural_Cells	Rest
VSIG4	0.9626	0.0374	3.24797	3.54319e-05	2.4828e-05	0	0.25	3.73471	3.84108	3.31311	-8.35282	14.4791	0.0200573	0.0191857	0.017192	0.0127079	0.714175	0.261671	TRUE	Neural_Cells vs Rest	Neural_Cells	Rest
PCDH17	0.9626	0.0374	3.24797	0.000174778	0.000110218	0	0.25	1.79341	1.81903	4.50476	-12.8866	12.8365	0.0515759	0.100026	0.0487106	0.0596867	1.40749	1.10861	TRUE	Neural_Cells vs Rest	Neural_Cells	Rest
SMPD3	0.9626	0.0374	3.24797	0.000105527	9.68605e-05	0	0.25	2.3469	2.54302	3.79167	-8.20762	18.8258	0.103152	0.198892	0.0544413	0.0926183	0.817601	1.00571	TRUE	Neural_Cells vs Rest	Neural_Cells	Rest
JUN	0.9626	0.0374	3.24797	0.00927874	0.00577909	0	0.25	-0.0480898	-0.510231	4.91984	-11.8768	17.5053	1.21203	1.83915	0.232092	0.358992	64.2235	53.4697	TRUE	Neural_Cells vs Rest	Neural_Cells	Rest
CNTN1	0.9626	0.0374	3.24797	0.000430912	0.000242648	0	0.25	2.13855	1.9671	5.62634	-13.6421	18.8672	0.12894	0.235252	0.0716332	0.113555	2.85637	2.23013	TRUE	Neural_Cells vs Rest	Neural_Cells	Rest
PNOC	0.9626	0.0374	3.24797	9.14343e-05	3.5915e-05	0	0.25	3.44271	3.79604	3.35172	-7.19679	13.9493	0.0229226	0.0538835	0.0200573	0.0358706	0.73731	0.384388	TRUE	Neural_Cells vs Rest	Neural_Cells	Rest
SLCO1B3	0.9626	0.0374	3.24797	6.23086e-05	1.81646e-05	0	0.25	3.08842	3.58982	6.62581	-16.1669	18.704	0.0515759	0.0328002	0.0487106	0.0232218	1.44154	0.188108	TRUE	Neural_Cells vs Rest	Neural_Cells	Rest
C5orf67	0.9626	0.0374	3.24797	0.000184781	0.000202807	0	0.25	1.88352	1.39214	8.39249	-24.5918	26.6522	0.111748	0.236921	0.0773639	0.109436	2.61557	2.01635	TRUE	Neural_Cells vs Rest	Neural_Cells	Rest
SLC1A7	0.9626	0.0374	3.24797	5.63559e-05	6.28511e-05	0	0.25	1.50127	1.69526	4.14351	-10.0693	15.7917	0.0401146	0.113229	0.025788	0.0603224	0.348647	0.660796	TRUE	Neural_Cells vs Rest	Neural_Cells	Rest
ANKRD2	0.9624	0.0376	3.24243	2.85567e-05	7.71743e-05	0	0.25	0.536328	0.767552	4.15195	-12.5116	16.5293	0.0286533	0.117285	0.0229226	0.0693787	0.194057	0.818907	TRUE	Neural_Cells vs Rest	Neural_Cells	Rest
CDH9	0.9624	0.0376	3.24243	0.000223285	0.000440668	0	0.25	0.577001	0.518918	8.27491	-25.3735	26.6231	0.0888252	0.284153	0.0687679	0.138447	2.54167	3.94861	TRUE	Neural_Cells vs Rest	Neural_Cells	Rest
CCRL2	0.9624	0.0376	3.24243	1.85454e-05	3.59559e-05	0	0.25	1.32353	1.32401	4.00471	-9.77853	13.7939	0.0200573	0.0411774	0.0143266	0.0299158	0.145448	0.384293	TRUE	Neural_Cells vs Rest	Neural_Cells	Rest
ACTG2	0.9624	0.0376	3.24243	5.22027e-05	1.69217e-05	0	0.25	3.37475	3.65778	4.45278	-12.7999	16.3383	0.0429799	0.0295479	0.034384	0.021235	1.83631	0.18956	TRUE	Neural_Cells vs Rest	Neural_Cells	Rest
44989	0.9624	0.0376	3.24243	9.69227e-05	3.5234e-05	0	0.25	2.57482	3.16466	6.73077	-16.4716	18.3048	0.0859599	0.0679415	0.0458453	0.0415208	1.04898	0.341294	TRUE	Neural_Cells vs Rest	Neural_Cells	Rest
SPTA1	0.9624	0.0376	3.24243	4.36021e-05	1.12648e-05	0	0.25	3.98693	4.40444	4.60894	-11.9125	14.6705	0.0315186	0.0233069	0.017192	0.0168531	0.539973	0.110233	TRUE	Neural_Cells vs Rest	Neural_Cells	Rest
HRH1	0.9624	0.0376	3.24243	0.00087448	0.000294546	0	0.25	2.73127	2.64817	4.88858	-11.9265	17.1829	0.461318	0.209444	0.186246	0.0905812	10.7151	2.81309	TRUE	Neural_Cells vs Rest	Neural_Cells	Rest
SLC1A2	0.9624	0.0376	3.24243	0.000114947	7.30106e-05	0	0.25	2.51301	2.59773	4.20674	-8.93117	14.7552	0.0945559	0.164038	0.0573066	0.0724478	1.79374	0.749219	TRUE	Neural_Cells vs Rest	Neural_Cells	Rest
CCR3	0.9622	0.0378	3.23691	5.6129e-05	3.09292e-05	0	0.25	2.36348	2.5524	4.44548	-12.0532	14.6642	0.0429799	0.0596292	0.0315186	0.0374731	1.22303	0.308109	TRUE	Neural_Cells vs Rest	Neural_Cells	Rest
SLC5A11	0.9622	0.0378	3.23691	0.000140517	0.000178883	0	0.25	0.737501	1.09903	6.46288	-18.496	20.2964	0.0773639	0.131078	0.0544413	0.0779295	2.1134	1.82596	TRUE	Neural_Cells vs Rest	Neural_Cells	Rest
LAMC2	0.9622	0.0378	3.23691	0.00150865	0.000252318	0	0.25	2.99914	2.70016	6.27894	-16.3382	22.1906	0.859599	0.16752	0.111748	0.0772968	16.6178	2.57006	TRUE	Neural_Cells vs Rest	Neural_Cells	Rest
SMOC2	0.9622	0.0378	3.23691	0.000256817	0.000126415	0	0.25	3.2629	3.88584	5.50316	-13.4551	16.481	0.137536	0.245844	0.0830946	0.0928903	2.348	1.25187	TRUE	Neural_Cells vs Rest	Neural_Cells	Rest
IL2RA	0.9622	0.0378	3.23691	0.000216138	7.36155e-05	0	0.25	3.94796	4.25537	3.15989	-8.46372	13.598	0.0830946	0.0843893	0.0630372	0.0488948	1.6933	0.74322	TRUE	Neural_Cells vs Rest	Neural_Cells	Rest
KCNH5	0.9622	0.0378	3.23691	0.000212073	6.65609e-05	0	0.25	2.84444	3.39611	7.18966	-19.2358	21.3374	0.108883	0.131454	0.0659026	0.0653547	2.41808	0.64866	TRUE	Neural_Cells vs Rest	Neural_Cells	Rest
PARVG	0.9622	0.0378	3.23691	0.000291683	0.000121253	0	0.25	3.79284	4.10518	3.54567	-6.4843	13.0138	0.0859599	0.0578141	0.0773639	0.0406308	4.00559	1.14083	TRUE	Neural_Cells vs Rest	Neural_Cells	Rest
FAM83E	0.9622	0.0378	3.23691	5.12233e-05	2.06772e-05	0	0.25	2.33433	2.57758	5.60026	-12.8644	18.529	0.0315186	0.0386525	0.0286533	0.0228345	0.428437	0.219316	TRUE	Neural_Cells vs Rest	Neural_Cells	Rest
GDPD5	0.9622	0.0378	3.23691	0.00016109	0.000106946	0	0.25	2.42328	2.41186	3.31307	-6.00368	12.1754	0.0716332	0.177208	0.0544413	0.0854838	0.839527	1.1111	TRUE	Neural_Cells vs Rest	Neural_Cells	Rest
GALNTL5	0.9622	0.0378	3.23691	5.95349e-05	1.95735e-05	0	0.25	2.82016	3.60823	7.52189	-22.185	23.8163	0.0315186	0.0402761	0.0315186	0.0277574	0.942107	0.201932	TRUE	Neural_Cells vs Rest	Neural_Cells	Rest
ARHGAP22	0.9622	0.0378	3.23691	0.000276809	0.000133916	0	0.25	2.5513	2.80116	3.92815	-9.10386	15.345	0.197708	0.242947	0.108883	0.104507	3.84072	1.38337	TRUE	Neural_Cells vs Rest	Neural_Cells	Rest
ADAM32	0.9622	0.0378	3.23691	0.000142756	4.92602e-05	0	0.25	1.53376	1.70867	5.18309	-12.1463	16.2906	0.0687679	0.0664192	0.0601719	0.0442084	1.34988	0.535014	TRUE	Neural_Cells vs Rest	Neural_Cells	Rest
ADGRF5	0.9622	0.0378	3.23691	0.000418026	0.00140909	0	0.25	1.05645	1.38734	4.19785	-12.9216	11.1076	0.12894	0.649883	0.0773639	0.176006	4.17452	13.3413	TRUE	Neural_Cells vs Rest	Neural_Cells	Rest
PTTG1	0.9622	0.0378	3.23691	0.000100654	7.71241e-05	0	0.25	1.9304	1.86389	4.53568	-9.62246	16.7021	0.0286533	0.0542189	0.0229226	0.0437649	1.21073	0.98077	TRUE	Neural_Cells vs Rest	Neural_Cells	Rest
JSRP1	0.9622	0.0378	3.23691	5.90216e-05	6.39311e-05	0	0.25	1.66124	2.07327	2.9067	-7.24425	9.46545	0.0573066	0.130813	0.0401146	0.0740444	0.578454	0.670107	TRUE	Neural_Cells vs Rest	Neural_Cells	Rest
PEX5L	0.9622	0.0378	3.23691	0.000192957	9.15628e-05	0	0.25	1.73715	1.8032	5.64598	-13.1141	13.9703	0.100287	0.144163	0.0687679	0.0775067	2.28545	0.93151	TRUE	Neural_Cells vs Rest	Neural_Cells	Rest
ABCA8	0.962	0.038	3.23143	0.000187902	8.36255e-05	0	0.25	2.71947	2.56579	5.38953	-13.6177	16.9362	0.0573066	0.0730694	0.0458453	0.0494566	1.48757	0.764709	TRUE	Neural_Cells vs Rest	Neural_Cells	Rest
EXOC3L2	0.962	0.038	3.23143	7.73684e-05	0.000123215	0	0.25	1.49985	1.69505	3.72988	-10.5137	12.9601	0.0401146	0.0851608	0.025788	0.0533978	0.230838	1.35292	TRUE	Neural_Cells vs Rest	Neural_Cells	Rest
MGP	0.962	0.038	3.23143	0.000452664	0.000834354	0	0.25	2.53829	2.79286	4.2368	-14.2085	17.5387	0.120344	0.309166	0.100287	0.0746949	5.52771	8.68781	TRUE	Neural_Cells vs Rest	Neural_Cells	Rest
CD300LB	0.962	0.038	3.23143	1.72856e-05	8.95963e-06	0	0.25	3.36536	3.82337	3.3515	-7.56964	14.6799	0.0143266	0.0134707	0.0114613	0.00935201	0.181159	0.0953157	TRUE	Neural_Cells vs Rest	Neural_Cells	Rest
PTCHD4	0.962	0.038	3.23143	0.000230063	0.000121137	0	0.25	1.94922	1.65868	6.39146	-17.3867	20.1044	0.100287	0.128802	0.0830946	0.0683794	3.11069	1.28985	TRUE	Neural_Cells vs Rest	Neural_Cells	Rest
AMZ1	0.962	0.038	3.23143	0.000278758	0.000129652	0	0.25	2.19109	2.06771	4.81864	-11.9434	17.3098	0.163324	0.18544	0.103152	0.0911252	2.94489	1.35567	TRUE	Neural_Cells vs Rest	Neural_Cells	Rest
MT1A	0.962	0.038	3.23143	8.22732e-06	3.0052e-05	0	0.25	0.818888	0.996285	4.05654	-11.9721	14.0429	0.00859599	0.0401808	0.00859599	0.0254364	0.0552354	0.287762	TRUE	Neural_Cells vs Rest	Neural_Cells	Rest
KIF17	0.962	0.038	3.23143	8.43663e-05	6.78314e-05	0	0.25	1.3579	1.5489	4.47029	-13.5433	18.3796	0.0830946	0.132243	0.0573066	0.0703397	1.42778	0.737591	TRUE	Neural_Cells vs Rest	Neural_Cells	Rest
CD74	0.962	0.038	3.23143	0.010373	0.00573499	0	0.25	2.34174	2.08231	4.59038	-12.1506	18.2093	1.11461	1.81082	0.409742	0.314621	101.83	58.0306	TRUE	Neural_Cells vs Rest	Neural_Cells	Rest
HS6ST2	0.962	0.038	3.23143	0.000141431	0.000557949	0	0.25	0.655616	0.367344	7.39391	-21.4828	21.1738	0.0945559	0.415069	0.0573066	0.153127	1.49383	5.86942	TRUE	Neural_Cells vs Rest	Neural_Cells	Rest
TAFA5	0.962	0.038	3.23143	0.000299239	0.000126611	0	0.25	2.02794	2.33094	5.47268	-12.7754	20.1337	0.303725	0.239191	0.120344	0.0895552	5.2583	1.3246	TRUE	Neural_Cells vs Rest	Neural_Cells	Rest
AOAH	0.962	0.038	3.23143	0.000957615	0.000376429	0	0.25	3.03437	2.78831	3.38694	-9.06405	12.6714	0.200573	0.262023	0.137536	0.127235	6.34235	4.2545	TRUE	Neural_Cells vs Rest	Neural_Cells	Rest
FGB	0.962	0.038	3.23143	2.72636e-05	1.73114e-05	0	0.25	2.07074	2.15578	5.08016	-14.7481	18.287	0.0143266	0.0115282	0.0114613	0.00895582	0.532097	0.154711	TRUE	Neural_Cells vs Rest	Neural_Cells	Rest
TIMP1	0.962	0.038	3.23143	0.000288916	0.000461939	0	0.25	2.37559	2.29767	4.65645	-11.3811	21.7492	0.0859599	0.180798	0.0744986	0.0788195	3.95524	5.05306	TRUE	Neural_Cells vs Rest	Neural_Cells	Rest
RAMP3	0.962	0.038	3.23143	0.000127874	0.000280933	0	0.25	2.0065	2.31263	3.70566	-10.3333	11.6957	0.0601719	0.121093	0.0515759	0.0646628	1.59308	3.09556	TRUE	Neural_Cells vs Rest	Neural_Cells	Rest
KLRB1	0.9618	0.0382	3.22597	0.000541852	0.00121558	0	0.25	2.88722	3.03131	4.90997	-11.7652	18.2789	0.0429799	0.174325	0.034384	0.0669454	1.93941	11.8645	TRUE	Neural_Cells vs Rest	Neural_Cells	Rest
HES5	0.9618	0.0382	3.22597	5.64098e-06	7.9587e-06	0	0.25	1.54181	2.02172	4.33537	-12.0428	15.5608	0.0114613	0.0186003	0.00573066	0.0141744	0.0448185	0.0800135	TRUE	Neural_Cells vs Rest	Neural_Cells	Rest
RNASE1	0.9618	0.0382	3.22597	0.000120035	0.000610111	0	0.25	2.77833	2.66097	5.25207	-17.7539	18.6395	0.0429799	0.208395	0.0372493	0.0560943	3.72653	6.97614	TRUE	Neural_Cells vs Rest	Neural_Cells	Rest
SGCA	0.9618	0.0382	3.22597	2.15093e-05	2.06478e-05	0	0.25	1.47062	1.70999	3.85397	-11.5181	12.886	0.025788	0.0384545	0.017192	0.0248894	0.11076	0.211325	TRUE	Neural_Cells vs Rest	Neural_Cells	Rest
NKD1	0.9618	0.0382	3.22597	0.000196013	7.39829e-05	0	0.25	3.62596	3.80115	4.28034	-9.83693	15.0251	0.100287	0.111621	0.0573066	0.0566975	1.47989	0.678212	TRUE	Neural_Cells vs Rest	Neural_Cells	Rest
HLA-DPA1	0.9618	0.0382	3.22597	0.00213314	0.00154179	0	0.25	3.1593	2.47764	5.64371	-13.6254	22.9567	0.260745	0.675943	0.17192	0.158629	19.8748	16.0735	TRUE	Neural_Cells vs Rest	Neural_Cells	Rest
IL4I1	0.9618	0.0382	3.22597	7.78984e-05	7.57531e-05	0	0.25	1.88823	2.22305	3.13447	-7.53317	12.454	0.100287	0.141424	0.0630372	0.0712828	1.38411	0.781334	TRUE	Neural_Cells vs Rest	Neural_Cells	Rest
ITGB6	0.9618	0.0382	3.22597	0.000789339	0.000411094	0	0.25	2.58624	2.22407	5.57815	-16.6043	20.1246	0.289398	0.290115	0.17192	0.133116	9.04529	4.05762	TRUE	Neural_Cells vs Rest	Neural_Cells	Rest
S100P	0.9618	0.0382	3.22597	9.64612e-06	1.09952e-05	0	0.25	1.76151	1.77757	3.63975	-11.694	17.0189	0.00859599	0.00999943	0.00859599	0.00682404	0.0629303	0.135392	TRUE	Neural_Cells vs Rest	Neural_Cells	Rest
GLRA1	0.9618	0.0382	3.22597	6.53294e-05	3.74168e-05	0	0.25	1.89404	1.99142	5.98807	-13.8258	17.8598	0.0630373	0.072324	0.0429799	0.044856	1.53236	0.390931	TRUE	Neural_Cells vs Rest	Neural_Cells	Rest
CAMK2B	0.9618	0.0382	3.22597	0.000100884	0.00011836	0	0.25	0.411599	0.671145	5.65469	-17.8478	18.4395	0.0659026	0.203304	0.0487106	0.0966897	0.53368	1.27858	TRUE	Neural_Cells vs Rest	Neural_Cells	Rest
PYCR1	0.9618	0.0382	3.22597	1.7416e-05	1.92611e-05	0	0.25	1.45826	2.01537	3.17274	-10.809	9.84586	0.0286533	0.0401992	0.0229226	0.0262968	0.605529	0.192941	TRUE	Neural_Cells vs Rest	Neural_Cells	Rest
UBE2S	0.9618	0.0382	3.22597	0.000460852	0.000331306	0	0.25	-0.280678	-0.242624	5.32317	-14.1507	17.3254	0.123209	0.186096	0.0859599	0.111343	3.87352	3.23765	TRUE	Neural_Cells vs Rest	Neural_Cells	Rest
FCAR	0.9618	0.0382	3.22597	3.42857e-05	1.33503e-05	0	0.25	2.55455	2.71745	2.868	-8.96259	11.1976	0.0143266	0.011466	0.0143266	0.00880502	0.601217	0.135985	TRUE	Neural_Cells vs Rest	Neural_Cells	Rest
ELFN2	0.9618	0.0382	3.22597	4.35011e-05	9.01786e-05	0	0.25	1.09667	1.57094	4.7527	-16.1227	18.3999	0.0601719	0.184782	0.0372493	0.0803717	0.323835	0.895488	TRUE	Neural_Cells vs Rest	Neural_Cells	Rest
ZNF730	0.9618	0.0382	3.22597	8.93836e-05	3.14061e-05	0	0.25	2.40397	2.05539	5.19709	-12.4413	16.2867	0.0286533	0.038611	0.025788	0.0277663	0.665632	0.31183	TRUE	Neural_Cells vs Rest	Neural_Cells	Rest
TFF1	0.9618	0.0382	3.22597	4.19647e-06	4.20947e-06	0	0.25	1.74185	2.11366	4.03927	-12.8126	13.7212	0.00286533	0.0091716	0.00286533	0.00680334	0.00940069	0.0382337	TRUE	Neural_Cells vs Rest	Neural_Cells	Rest
NDUFA4L2	0.9618	0.0382	3.22597	1.72664e-05	4.795e-05	0	0.25	2.09971	2.17462	4.31442	-12.8747	15.9886	0.025788	0.0616295	0.017192	0.0357168	0.245419	0.506093	TRUE	Neural_Cells vs Rest	Neural_Cells	Rest
GAS7	0.9618	0.0382	3.22597	0.000596507	0.000177936	0	0.25	2.85052	2.98209	3.80733	-11.5448	13.9578	0.438396	0.241485	0.203438	0.10231	11.7111	2.00051	TRUE	Neural_Cells vs Rest	Neural_Cells	Rest
COL6A6	0.9618	0.0382	3.22597	9.18581e-05	3.34132e-05	0	0.25	2.09166	1.96795	5.74115	-12.3875	16.5828	0.0945559	0.0502993	0.0487106	0.0340049	0.978125	0.339512	TRUE	Neural_Cells vs Rest	Neural_Cells	Rest
NTRK3	0.9618	0.0382	3.22597	0.000420503	0.000183056	0	0.25	3.66985	3.89997	5.90523	-16.7393	20.613	0.226361	0.271278	0.108883	0.0962846	4.29703	1.71727	TRUE	Neural_Cells vs Rest	Neural_Cells	Rest
EHF	0.9616	0.0384	3.22054	0.00017181	0.000266406	0	0.25	1.62962	1.46307	5.45712	-15.7794	17.1007	0.12894	0.303635	0.0687679	0.123826	2.12628	2.67551	TRUE	Neural_Cells vs Rest	Neural_Cells	Rest
LAMB4	0.9616	0.0384	3.22054	0.000140684	0.000138176	0	0.25	1.32067	1.43878	5.24673	-14.2903	17.314	0.0802292	0.205011	0.0544413	0.0993093	1.4058	1.42528	TRUE	Neural_Cells vs Rest	Neural_Cells	Rest
MYCL	0.9616	0.0384	3.22054	1.85484e-05	3.07349e-05	0	0.25	1.4144	1.98859	3.61316	-10.376	14.9182	0.0229226	0.0664989	0.0200573	0.0446372	0.586705	0.325665	TRUE	Neural_Cells vs Rest	Neural_Cells	Rest
TVP23A	0.9616	0.0384	3.22054	0.000112942	3.07489e-05	0	0.25	2.59151	2.69328	3.60693	-9.47575	13.3506	0.0744986	0.0491642	0.0687679	0.0331149	2.19255	0.321662	TRUE	Neural_Cells vs Rest	Neural_Cells	Rest
C1R	0.9616	0.0384	3.22054	0.00015946	5.43939e-05	0	0.25	2.16655	2.35363	3.58582	-11.3	11.8177	0.0315186	0.0427535	0.0315186	0.0329967	1.34446	0.586213	TRUE	Neural_Cells vs Rest	Neural_Cells	Rest
PROM1	0.9616	0.0384	3.22054	0.000808445	0.000484662	0	0.25	2.36498	2.01756	5.1732	-14.9289	16.7089	0.2149	0.40271	0.17765	0.161163	7.40446	4.9649	TRUE	Neural_Cells vs Rest	Neural_Cells	Rest
FRMD5	0.9616	0.0384	3.22054	0.000733641	0.000286957	0	0.25	2.62045	2.37599	6.73798	-18.6204	21.2129	0.289398	0.392086	0.17192	0.13845	7.67811	2.98331	TRUE	Neural_Cells vs Rest	Neural_Cells	Rest
HBD	0.9616	0.0384	3.22054	5.87683e-06	5.1388e-06	0	0.25	2.19043	2.32768	3.69193	-10.8407	15.3503	0.0114613	0.0084471	0.00859599	0.00612035	0.0743284	0.0477655	TRUE	Neural_Cells vs Rest	Neural_Cells	Rest
TRIM50	0.9616	0.0384	3.22054	2.44567e-05	5.8258e-05	0	0.25	0.816728	0.653193	4.90265	-13.5677	15.6696	0.0315186	0.0570727	0.0286533	0.0403618	0.927507	0.661012	TRUE	Neural_Cells vs Rest	Neural_Cells	Rest
ROS1	0.9616	0.0384	3.22054	0.000116466	3.97052e-05	0	0.25	3.54781	3.88965	7.04728	-20.148	23.6197	0.0544413	0.0691839	0.0487106	0.04383	1.25878	0.399638	TRUE	Neural_Cells vs Rest	Neural_Cells	Rest
DAZL	0.9616	0.0384	3.22054	6.11541e-05	2.54198e-05	0	0.25	2.55031	3.44421	6.99634	-19.238	21.2612	0.0659026	0.0548481	0.0372493	0.0346524	0.711653	0.249166	TRUE	Neural_Cells vs Rest	Neural_Cells	Rest
SLC5A12	0.9616	0.0384	3.22054	0.000167564	0.00143776	0	0.25	-1.16595	-1.19441	5.01	-15.3489	13.3713	0.0659026	0.758001	0.0429799	0.219528	1.76426	13.5828	TRUE	Neural_Cells vs Rest	Neural_Cells	Rest
ADAMTS7	0.9616	0.0384	3.22054	6.22965e-05	3.91867e-05	0	0.25	1.969	1.98249	4.64026	-12.7718	14.5203	0.0286533	0.0700236	0.025788	0.0435727	0.137987	0.394385	TRUE	Neural_Cells vs Rest	Neural_Cells	Rest
UGT2A3	0.9616	0.0384	3.22054	0.000201115	0.000251695	0	0.25	1.03051	0.981661	4.42315	-13.1681	13.7231	0.0487106	0.142656	0.0458453	0.0962166	1.99581	2.46745	TRUE	Neural_Cells vs Rest	Neural_Cells	Rest
AHSP	0.9616	0.0384	3.22054	1.76503e-06	1.97589e-06	0	0.25	2.4262	2.66539	3.2997	-9.38629	12.9788	0.00286533	0.00524805	0.00286533	0.00164096	0.0173973	0.0136554	TRUE	Neural_Cells vs Rest	Neural_Cells	Rest
FIGN	0.9616	0.0384	3.22054	0.00065412	0.000357994	0	0.25	1.54142	1.55361	7.13553	-21.5017	23.4952	0.17765	0.28915	0.123209	0.146182	5.27862	3.41588	TRUE	Neural_Cells vs Rest	Neural_Cells	Rest
NTF3	0.9616	0.0384	3.22054	0.000113729	5.34078e-05	0	0.25	3.35052	3.57341	6.71585	-17.6189	21.7759	0.0859599	0.0941975	0.0372493	0.0485282	0.616973	0.534592	TRUE	Neural_Cells vs Rest	Neural_Cells	Rest
CRISP3	0.9616	0.0384	3.22054	7.4201e-06	2.65649e-06	0	0.25	3.37002	4.01282	5.62225	-16.1651	18.3411	0.00573066	0.0055733	0.00573066	0.00467748	0.357893	0.0266467	TRUE	Neural_Cells vs Rest	Neural_Cells	Rest
DISP3	0.9614	0.0386	3.21514	3.4121e-05	2.46065e-05	0	0.25	2.14456	2.38027	3.97932	-8.81038	20.5979	0.0544413	0.051962	0.034384	0.031199	0.420781	0.244092	TRUE	Neural_Cells vs Rest	Neural_Cells	Rest
CCDC155	0.9614	0.0386	3.21514	5.57323e-05	2.03011e-05	0	0.25	3.09115	3.73338	6.29966	-15.9106	19.099	0.0659026	0.0469055	0.0315186	0.0295048	1.03132	0.213447	TRUE	Neural_Cells vs Rest	Neural_Cells	Rest
SLC2A3	0.9614	0.0386	3.21514	0.000624799	0.000696313	0	0.25	2.3914	2.54219	3.93129	-8.79146	15.5203	0.143266	0.206641	0.106017	0.102068	6.01179	6.37967	TRUE	Neural_Cells vs Rest	Neural_Cells	Rest
ANKRD1	0.9614	0.0386	3.21514	1.00198e-05	7.98846e-06	0	0.25	2.57491	2.74355	9.33227	-31.4958	36.4447	0.00286533	0.0114926	0.00286533	0.00838517	0.00941923	0.0974855	TRUE	Neural_Cells vs Rest	Neural_Cells	Rest
PKD2L1	0.9614	0.0386	3.21514	3.73831e-05	1.80321e-05	0	0.25	2.48597	3.09598	4.86618	-13.4541	15.1499	0.0143266	0.0374758	0.0114613	0.0249367	0.176838	0.184166	TRUE	Neural_Cells vs Rest	Neural_Cells	Rest
XYLT1	0.9614	0.0386	3.21514	0.00138405	0.000375252	0	0.25	3.20455	2.85822	3.88784	-8.37771	15.0255	0.458453	0.38319	0.229226	0.139464	13.591	3.81242	TRUE	Neural_Cells vs Rest	Neural_Cells	Rest
SV2C	0.9614	0.0386	3.21514	0.000160503	8.47145e-05	0	0.25	2.21591	2.60565	5.14985	-12.631	17.8621	0.143266	0.178056	0.0916905	0.0829499	2.27487	0.88105	TRUE	Neural_Cells vs Rest	Neural_Cells	Rest
S100B	0.9614	0.0386	3.21514	4.11446e-05	0.00015514	0	0.25	3.075	3.12588	4.76224	-11.8978	18.7792	0.017192	0.0284832	0.017192	0.0164067	1.06674	1.39432	TRUE	Neural_Cells vs Rest	Neural_Cells	Rest
CAV3	0.9614	0.0386	3.21514	0.000100589	3.64374e-05	0	0.25	2.57811	2.8666	6.20336	-16.5154	17.5214	0.0773639	0.0664626	0.0372493	0.0406427	1.0322	0.355711	TRUE	Neural_Cells vs Rest	Neural_Cells	Rest
PCDHA5	0.9614	0.0386	3.21514	2.37568e-05	5.41359e-05	0	0.25	0.939672	1.19145	7.462	-23.0346	24.9737	0.025788	0.1241	0.0200573	0.0640271	0.111011	0.58039	TRUE	Neural_Cells vs Rest	Neural_Cells	Rest
DHRS9	0.9614	0.0386	3.21514	2.63985e-05	2.51781e-05	0	0.25	2.46745	2.87277	3.67969	-10.139	12.5751	0.0315186	0.0453642	0.0200573	0.0320505	0.289582	0.261646	TRUE	Neural_Cells vs Rest	Neural_Cells	Rest
NELL2	0.9614	0.0386	3.21514	0.000536742	0.000164124	0	0.25	3.51668	3.69602	3.42399	-7.93758	13.7421	0.206304	0.176177	0.126074	0.0891531	5.30663	1.52005	TRUE	Neural_Cells vs Rest	Neural_Cells	Rest
NOS1	0.9612	0.0388	3.20976	0.000325128	0.000341878	0	0.25	1.52539	1.27461	5.78099	-15.031	18.7681	0.275072	0.324101	0.117479	0.1374	3.96757	3.59453	TRUE	Neural_Cells vs Rest	Neural_Cells	Rest
TNNI1	0.9612	0.0388	3.20976	3.85235e-05	5.9824e-05	0	0.25	0.701726	1.03432	3.68406	-11.6713	11.8395	0.0544413	0.105828	0.0372493	0.0606417	1.13585	0.622627	TRUE	Neural_Cells vs Rest	Neural_Cells	Rest
STAP1	0.9612	0.0388	3.20976	0.000160385	0.000104767	0	0.25	2.62755	2.6996	2.92504	-7.41721	11.5519	0.0401146	0.0685749	0.034384	0.0442942	1.96535	1.15558	TRUE	Neural_Cells vs Rest	Neural_Cells	Rest
MFAP5	0.9612	0.0388	3.20976	5.2179e-05	1.32134e-05	0	0.25	2.22698	2.41646	3.54494	-8.59722	12.7487	0.0200573	0.0206344	0.0200573	0.0159691	0.623093	0.146946	TRUE	Neural_Cells vs Rest	Neural_Cells	Rest
KCNB2	0.9612	0.0388	3.20976	0.000278904	9.71064e-05	0	0.25	2.48667	3.07011	8.08768	-21.6322	22.7279	0.209169	0.173057	0.120344	0.0817732	5.06159	1.02732	TRUE	Neural_Cells vs Rest	Neural_Cells	Rest
LYPD6	0.9612	0.0388	3.20976	9.34028e-05	0.000132939	0	0.25	1.13905	0.961245	5.7064	-13.7999	14.2906	0.0888252	0.176417	0.0573066	0.0945638	1.00434	1.37648	TRUE	Neural_Cells vs Rest	Neural_Cells	Rest
GPD1	0.9612	0.0388	3.20976	5.52895e-05	0.0002502	0	0.25	-0.64546	-0.518923	3.8092	-11.4759	10.5612	0.0515759	0.240923	0.034384	0.129302	0.917187	2.42859	TRUE	Neural_Cells vs Rest	Neural_Cells	Rest
FOSB	0.9612	0.0388	3.20976	0.00193959	0.00127957	0	0.25	0.83621	0.364701	5.40365	-12.9348	21.1713	0.553009	0.709836	0.17192	0.192312	20.1562	13.0773	TRUE	Neural_Cells vs Rest	Neural_Cells	Rest
TMEM132C	0.9612	0.0388	3.20976	0.000379837	0.000139466	0	0.25	2.3333	2.53147	6.78904	-14.851	17.4874	0.17192	0.2303	0.106017	0.094691	3.47082	1.42996	TRUE	Neural_Cells vs Rest	Neural_Cells	Rest
CD209	0.9612	0.0388	3.20976	1.84664e-05	7.47218e-06	0	0.25	3.25721	3.74245	4.61026	-11.9168	17.0701	0.0114613	0.0131633	0.0114613	0.0105997	0.228908	0.0822231	TRUE	Neural_Cells vs Rest	Neural_Cells	Rest
MSR1	0.9612	0.0388	3.20976	0.000900527	0.000461596	0	0.25	2.26185	2.08889	4.49162	-10.9781	14.3956	0.234957	0.292598	0.17192	0.142666	8.05051	4.43461	TRUE	Neural_Cells vs Rest	Neural_Cells	Rest
COL26A1	0.9612	0.0388	3.20976	0.000337461	0.000156789	0	0.25	2.00094	2.24353	7.11608	-20.0122	22.5505	0.223496	0.273305	0.120344	0.106864	4.99669	1.66859	TRUE	Neural_Cells vs Rest	Neural_Cells	Rest
GATA4	0.9612	0.0388	3.20976	7.71103e-05	3.03382e-05	0	0.25	3.04511	3.72813	7.06493	-19.268	21.9633	0.0515759	0.0639964	0.0372493	0.0414232	1.02758	0.305315	TRUE	Neural_Cells vs Rest	Neural_Cells	Rest
CLMP	0.9612	0.0388	3.20976	0.000362292	0.000108678	0	0.25	3.03862	3.1823	4.04649	-10.0245	14.5672	0.197708	0.161944	0.146132	0.0816194	5.29933	1.11343	TRUE	Neural_Cells vs Rest	Neural_Cells	Rest
OIT3	0.9612	0.0388	3.20976	2.89429e-05	1.24256e-05	0	0.25	1.89766	2.28902	5.79824	-16.2097	18.0163	0.0229226	0.0202056	0.017192	0.0148722	0.285381	0.121269	TRUE	Neural_Cells vs Rest	Neural_Cells	Rest
CLNK	0.9612	0.0388	3.20976	0.000492951	0.000852101	0	0.25	2.3499	2.26142	3.7567	-11.0568	12.8253	0.146132	0.484622	0.120344	0.131088	5.40631	8.33125	TRUE	Neural_Cells vs Rest	Neural_Cells	Rest
TSGA10IP	0.9612	0.0388	3.20976	1.65554e-05	6.72483e-06	0	0.25	2.82169	3.15071	4.85675	-14.0857	17.5475	0.017192	0.0139852	0.017192	0.00965064	0.654489	0.0620965	TRUE	Neural_Cells vs Rest	Neural_Cells	Rest
GPRC6A	0.961	0.039	3.20441	1.29245e-05	1.05063e-05	0	0.25	1.90362	2.10675	4.68324	-16.119	16.9328	0.0114613	0.0166965	0.0114613	0.0133938	0.169521	0.097555	TRUE	Neural_Cells vs Rest	Neural_Cells	Rest
FAM186A	0.961	0.039	3.20441	0.000111931	3.67536e-05	0	0.25	1.9669	1.99156	7.02102	-16.3309	19.2125	0.0515759	0.0592124	0.0429799	0.0387326	0.877809	0.3899	TRUE	Neural_Cells vs Rest	Neural_Cells	Rest
CNTNAP4	0.961	0.039	3.20441	0.000179718	5.23351e-05	0	0.25	2.56027	3.04637	6.40772	-15.3843	16.4164	0.0773639	0.106366	0.0601719	0.0564343	1.54718	0.536562	TRUE	Neural_Cells vs Rest	Neural_Cells	Rest
TNFAIP6	0.961	0.039	3.20441	4.03751e-05	2.15536e-05	0	0.25	2.6698	2.76486	3.481	-10.3997	12.6846	0.0286533	0.0201142	0.025788	0.013858	1.34747	0.228389	TRUE	Neural_Cells vs Rest	Neural_Cells	Rest
MMRN2	0.961	0.039	3.20441	7.05865e-05	0.000211721	0	0.25	0.544974	1.19242	3.89324	-11.6364	10.6291	0.103152	0.31765	0.0544413	0.133104	1.03229	2.2078	TRUE	Neural_Cells vs Rest	Neural_Cells	Rest
EPHA10	0.961	0.039	3.20441	6.28401e-05	2.04708e-05	0	0.25	3.05472	3.25685	5.48449	-14.2292	18.4429	0.0573066	0.0409827	0.0372493	0.0260928	0.542822	0.210957	TRUE	Neural_Cells vs Rest	Neural_Cells	Rest
APOF	0.961	0.039	3.20441	8.5291e-06	8.22852e-06	0	0.25	2.27395	2.55889	3.93271	-9.09575	18.4355	0.0143266	0.01808	0.0143266	0.0153009	0.476373	0.0867263	TRUE	Neural_Cells vs Rest	Neural_Cells	Rest
PLA2G5	0.961	0.039	3.20441	6.5044e-05	2.11574e-05	0	0.25	2.43873	2.98567	6.06629	-14.5531	20.7598	0.0401146	0.0428189	0.0286533	0.0275859	0.439386	0.218063	TRUE	Neural_Cells vs Rest	Neural_Cells	Rest
CTSG	0.961	0.039	3.20441	1.14925e-05	1.46628e-05	0	0.25	4.18217	4.32595	4.98222	-15.1817	18.5144	0.00286533	0.00465381	0.00286533	0.00285912	0.0089013	0.121821	TRUE	Neural_Cells vs Rest	Neural_Cells	Rest
MASP1	0.9608	0.0392	3.19909	7.58902e-05	8.07168e-05	0	0.25	0.843116	0.753385	5.45199	-17.5994	18.0275	0.0487106	0.130231	0.0372493	0.0723384	0.298256	0.823937	TRUE	Neural_Cells vs Rest	Neural_Cells	Rest
PLA2R1	0.9608	0.0392	3.19909	0.000829166	0.00055707	0	0.25	1.62495	1.98357	5.98966	-17.2834	19.3289	0.203438	0.358446	0.169054	0.125645	7.99801	4.82849	TRUE	Neural_Cells vs Rest	Neural_Cells	Rest
DCLK1	0.9608	0.0392	3.19909	0.000419966	0.000218882	0	0.25	2.57642	2.82318	6.75345	-16.9855	19.5188	0.180516	0.345994	0.126074	0.130786	4.92144	2.36729	TRUE	Neural_Cells vs Rest	Neural_Cells	Rest
GABRA3	0.9608	0.0392	3.19909	7.99718e-05	3.04839e-05	0	0.25	2.12391	2.52625	6.78364	-17.186	20.2359	0.0487106	0.0523638	0.025788	0.0350782	0.497067	0.300508	TRUE	Neural_Cells vs Rest	Neural_Cells	Rest
PCDHA9	0.9608	0.0392	3.19909	2.40785e-05	5.18288e-05	0	0.25	1.02578	0.993184	9.27029	-28.1724	28.9681	0.0200573	0.114752	0.017192	0.0620491	0.0731451	0.564185	TRUE	Neural_Cells vs Rest	Neural_Cells	Rest
COL24A1	0.9608	0.0392	3.19909	0.000392639	0.000158003	0	0.25	2.25976	2.16689	5.30633	-11.6588	17.7989	0.154728	0.206112	0.12894	0.102875	4.70537	1.53058	TRUE	Neural_Cells vs Rest	Neural_Cells	Rest
SLC36A2	0.9608	0.0392	3.19909	9.44204e-05	0.000407331	0	0.25	0.00134169	0.0092864	5.12843	-14.2708	13.0241	0.0458453	0.260273	0.034384	0.125133	1.76224	4.02663	TRUE	Neural_Cells vs Rest	Neural_Cells	Rest
ID3	0.9608	0.0392	3.19909	0.000579288	0.000590615	0	0.25	0.336752	-0.0846438	5.0108	-14.676	19.4945	0.0945559	0.239289	0.0515759	0.122241	3.43594	5.51468	TRUE	Neural_Cells vs Rest	Neural_Cells	Rest
OLFML3	0.9608	0.0392	3.19909	4.90527e-05	3.13137e-05	0	0.25	2.22443	2.58818	3.58942	-8.90292	13.0463	0.034384	0.0563556	0.0286533	0.0374554	0.663741	0.311355	TRUE	Neural_Cells vs Rest	Neural_Cells	Rest
ADCY2	0.9608	0.0392	3.19909	0.000318854	0.000159437	0	0.25	2.44666	2.66263	5.41247	-16.012	17.9566	0.212034	0.284304	0.111748	0.109921	3.83285	1.65564	TRUE	Neural_Cells vs Rest	Neural_Cells	Rest
FGG	0.9608	0.0392	3.19909	5.81463e-06	2.53066e-06	0	0.25	2.36624	2.84223	6.60793	-23.265	24.089	0	0.00446756	0	0.00380822	0	0.0233504	TRUE	Neural_Cells vs Rest	Neural_Cells	Rest
PLA2G2D	0.9608	0.0392	3.19909	1.35862e-05	4.52569e-06	0	0.25	3.49001	3.78294	3.75256	-9.09615	13.2677	0.0200573	0.00880195	0.017192	0.0070044	0.553417	0.0477	TRUE	Neural_Cells vs Rest	Neural_Cells	Rest
HAO2	0.9606	0.0394	3.19379	4.36457e-05	0.000302886	0	0.25	-1.56272	-1.44798	4.63194	-18.0703	14.6249	0.0372493	0.18368	0.0372493	0.114223	0.526034	2.89809	TRUE	Neural_Cells vs Rest	Neural_Cells	Rest
SIGLEC6	0.9606	0.0394	3.19379	2.01532e-05	9.284e-06	0	0.25	3.55293	3.72106	3.11784	-10.397	16.9609	0.0143266	0.00845306	0.0143266	0.00618835	0.327943	0.0807379	TRUE	Neural_Cells vs Rest	Neural_Cells	Rest
ANPEP	0.9606	0.0394	3.19379	0.000370353	0.000731916	0	0.25	0.889122	0.905393	3.90504	-9.70374	11.4797	0.114613	0.45413	0.0888252	0.20552	3.68067	7.40854	TRUE	Neural_Cells vs Rest	Neural_Cells	Rest
PTPRU	0.9606	0.0394	3.19379	0.000127461	8.01486e-05	0	0.25	1.48485	1.57461	4.3064	-10.6085	13.2597	0.111748	0.13919	0.0716332	0.0725424	1.58498	0.817902	TRUE	Neural_Cells vs Rest	Neural_Cells	Rest
MAFB	0.9606	0.0394	3.19379	0.000196543	0.000297064	0	0.25	2.06535	2.23262	3.37864	-10.2002	12.5394	0.0601719	0.239041	0.0487106	0.104061	0.870055	3.09536	TRUE	Neural_Cells vs Rest	Neural_Cells	Rest
RUNX1T1	0.9606	0.0394	3.19379	0.000322713	0.000202455	0	0.25	2.4775	2.40174	4.65696	-11.822	14.9624	0.0744986	0.165805	0.0630372	0.087042	1.86151	2.06107	TRUE	Neural_Cells vs Rest	Neural_Cells	Rest
RAB3C	0.9606	0.0394	3.19379	0.000156642	9.94618e-05	0	0.25	1.5777	1.75822	5.09011	-13.3716	13.1068	0.0888252	0.182288	0.0659026	0.0885854	1.5169	0.989734	TRUE	Neural_Cells vs Rest	Neural_Cells	Rest
SLC12A5	0.9606	0.0394	3.19379	1.96077e-05	1.8573e-05	0	0.25	1.33081	1.6772	3.51161	-9.62517	14.1125	0.0315186	0.0375023	0.025788	0.0254985	0.290665	0.183277	TRUE	Neural_Cells vs Rest	Neural_Cells	Rest
RASGEF1C	0.9606	0.0394	3.19379	0.000125411	4.75983e-05	0	0.25	2.88557	3.31456	6.37339	-16.1562	17.8699	0.0916905	0.0991854	0.0515759	0.0533801	1.23329	0.492282	TRUE	Neural_Cells vs Rest	Neural_Cells	Rest
AQP6	0.9606	0.0394	3.19379	3.29601e-05	0.000119119	0	0.25	1.12196	1.65475	4.14399	-13.8416	15.5537	0.0372493	0.12227	0.0286533	0.0651625	0.157269	1.18642	TRUE	Neural_Cells vs Rest	Neural_Cells	Rest
UMOD	0.9606	0.0394	3.19379	0.000151439	0.00230758	0	0.25	-1.55298	-1.43616	4.92463	-18.3808	20.0876	0.0229226	1.41025	0.0200573	0.165758	1.61856	23.1184	TRUE	Neural_Cells vs Rest	Neural_Cells	Rest
CLDN14	0.9606	0.0394	3.19379	0.000172823	0.000211274	0	0.25	1.85273	1.69131	5.53047	-14.5082	18.1729	0.0916905	0.258479	0.0573066	0.110332	1.56767	2.12881	TRUE	Neural_Cells vs Rest	Neural_Cells	Rest
CNKSR2	0.9606	0.0394	3.19379	0.000165575	5.33418e-05	0	0.25	3.03026	2.98186	3.4423	-7.40474	14.1662	0.0458453	0.0607645	0.0372493	0.0421299	1.08265	0.522628	TRUE	Neural_Cells vs Rest	Neural_Cells	Rest
ENTHD1	0.9606	0.0394	3.19379	8.64662e-05	2.74516e-05	0	0.25	2.70959	3.05838	5.50987	-12.6527	17.3572	0.0458453	0.0565392	0.0401146	0.0348949	1.03344	0.282044	TRUE	Neural_Cells vs Rest	Neural_Cells	Rest
MMRN1	0.9606	0.0394	3.19379	9.87648e-05	4.43435e-05	0	0.25	3.40898	3.46389	4.44049	-8.89286	17.7973	0.0286533	0.0696155	0.0229226	0.0440724	0.297883	0.462004	TRUE	Neural_Cells vs Rest	Neural_Cells	Rest
GLT1D1	0.9606	0.0394	3.19379	0.000158789	4.37345e-05	0	0.25	2.31695	2.59328	4.5349	-11.3656	16.5699	0.0945559	0.0756693	0.0716332	0.0460771	2.11986	0.485798	TRUE	Neural_Cells vs Rest	Neural_Cells	Rest
TMPRSS9	0.9606	0.0394	3.19379	0.000185514	6.09787e-05	0	0.25	2.16876	1.97462	5.31319	-11.3756	13.7913	0.0716332	0.0915073	0.0573066	0.053593	1.6976	0.64229	TRUE	Neural_Cells vs Rest	Neural_Cells	Rest
HLA-DQB2	0.9606	0.0394	3.19379	1.90428e-05	6.83176e-06	0	0.25	3.06546	3.08639	2.99694	-6.73263	17.22	0.0143266	0.00907693	0.0114613	0.00728529	0.401872	0.073808	TRUE	Neural_Cells vs Rest	Neural_Cells	Rest
CCL3L1	0.9606	0.0394	3.19379	6.67728e-05	0.000170118	0	0.25	2.83406	2.71863	5.43646	-13.967	20.7234	0.0114613	0.174348	0.0114613	0.0191032	0.56637	1.9111	TRUE	Neural_Cells vs Rest	Neural_Cells	Rest
SLC7A14	0.9606	0.0394	3.19379	7.72673e-05	3.62222e-05	0	0.25	2.55532	2.83094	4.52213	-9.85976	16.5024	0.0429799	0.0744774	0.0315186	0.0454769	0.532106	0.361234	TRUE	Neural_Cells vs Rest	Neural_Cells	Rest
SLC24A4	0.9606	0.0394	3.19379	0.000130019	7.24516e-05	0	0.25	2.65139	3.03616	4.05825	-9.92908	18.0887	0.100287	0.133379	0.0458453	0.0645505	1.3814	0.733944	TRUE	Neural_Cells vs Rest	Neural_Cells	Rest
BRINP1	0.9606	0.0394	3.19379	0.000143607	8.23912e-05	0	0.25	0.766512	1.16997	5.65524	-15.286	15.4546	0.0945559	0.147015	0.0716332	0.0756706	2.7404	0.849356	TRUE	Neural_Cells vs Rest	Neural_Cells	Rest
PSG4	0.9606	0.0394	3.19379	2.06259e-05	2.06943e-05	0	0.25	1.86304	1.81208	6.24874	-19.0263	21.7616	0.00573066	0.0187838	0.00573066	0.0129178	0.125993	0.24659	TRUE	Neural_Cells vs Rest	Neural_Cells	Rest
SLC13A3	0.9604	0.0396	3.18852	0.000266298	0.00180124	0	0.25	-0.51102	-0.437698	4.90734	-14.4337	11.8315	0.143266	1.15325	0.0916905	0.246582	2.75234	18.3004	TRUE	Neural_Cells vs Rest	Neural_Cells	Rest
F2RL3	0.9604	0.0396	3.18852	3.35551e-05	3.8364e-05	0	0.25	1.93869	2.18111	3.58279	-10.5658	15.2583	0.0200573	0.0274519	0.0200573	0.0188489	0.258751	0.422203	TRUE	Neural_Cells vs Rest	Neural_Cells	Rest
BST2	0.9604	0.0396	3.18852	0.000408995	0.000616927	0	0.25	1.74702	1.77526	4.44172	-12.4892	15.984	0.0687679	0.220483	0.0630372	0.110013	4.19158	7.16718	TRUE	Neural_Cells vs Rest	Neural_Cells	Rest
MYBL2	0.9604	0.0396	3.18852	8.43031e-05	2.29558e-05	0	0.25	3.2955	3.51237	3.77259	-8.96745	16.9173	0.0601719	0.0437325	0.0429799	0.0290288	1.14989	0.230382	TRUE	Neural_Cells vs Rest	Neural_Cells	Rest
FTL	0.9604	0.0396	3.18852	0.0104036	0.0229411	0	0.25	0.60893	0.063457	6.71803	-18.9305	27.4841	1.16619	8.57509	0.286533	0.4165	107.907	212.102	TRUE	Neural_Cells vs Rest	Neural_Cells	Rest
MYH11	0.9604	0.0396	3.18852	0.000663473	0.000244076	0	0.25	3.28167	3.12961	3.22097	-10.0632	15.3046	0.186246	0.194661	0.148997	0.0849398	6.85774	2.40133	TRUE	Neural_Cells vs Rest	Neural_Cells	Rest
EDIL3	0.9604	0.0396	3.18852	0.000430084	0.000198846	0	0.25	1.75378	1.74806	6.48113	-19.2031	21.4033	0.191977	0.22567	0.131805	0.105332	5.44729	2.02267	TRUE	Neural_Cells vs Rest	Neural_Cells	Rest
MEGF10	0.9604	0.0396	3.18852	0.000108654	3.86078e-05	0	0.25	3.26644	3.93797	5.84126	-17.3833	20.2849	0.0601719	0.0804337	0.0573066	0.0474224	1.06886	0.379853	TRUE	Neural_Cells vs Rest	Neural_Cells	Rest
SDK2	0.9604	0.0396	3.18852	0.000499095	0.000165559	0	0.25	2.98857	3.19692	4.89694	-11.5189	17.6475	0.358166	0.314493	0.183381	0.110429	8.93526	1.75687	TRUE	Neural_Cells vs Rest	Neural_Cells	Rest
GRIA1	0.9604	0.0396	3.18852	0.000214757	7.25817e-05	0	0.25	2.86449	3.6763	9.46275	-27.2637	30.4338	0.143266	0.147781	0.0716332	0.0703456	1.95157	0.739476	TRUE	Neural_Cells vs Rest	Neural_Cells	Rest
SCUBE1	0.9604	0.0396	3.18852	0.000119949	0.000124676	0	0.25	1.18771	1.28909	3.94173	-9.6363	13.319	0.117479	0.231924	0.0630372	0.0933723	1.33033	1.29305	TRUE	Neural_Cells vs Rest	Neural_Cells	Rest
RGMA	0.9604	0.0396	3.18852	4.92389e-05	3.55944e-05	0	0.25	1.32238	1.59911	3.72219	-9.78509	12.5218	0.0429799	0.0751334	0.0315186	0.0444479	0.36022	0.369996	TRUE	Neural_Cells vs Rest	Neural_Cells	Rest
TTR	0.9604	0.0396	3.18852	3.61837e-05	6.37154e-05	0	0.25	0.772899	1.06515	4.05382	-11.1396	12.3442	0.0515759	0.0917637	0.0401146	0.0587908	0.827458	0.609362	TRUE	Neural_Cells vs Rest	Neural_Cells	Rest
SLC4A9	0.9604	0.0396	3.18852	5.26001e-05	0.000414267	0	0.25	0.299928	0.0682745	4.70711	-17.4389	12.7505	0.0229226	0.217221	0.0229226	0.0827016	0.221427	4.11595	TRUE	Neural_Cells vs Rest	Neural_Cells	Rest
TWIST1	0.9604	0.0396	3.18852	6.10546e-05	2.07971e-05	0	0.25	2.92427	3.64206	5.56219	-17.2272	18.8502	0.034384	0.0439132	0.034384	0.0294723	0.911737	0.213816	TRUE	Neural_Cells vs Rest	Neural_Cells	Rest
NLRP12	0.9604	0.0396	3.18852	0.000102268	1.78466e-05	0	0.25	2.61285	2.70321	3.15053	-7.29985	15.9372	0.0601719	0.02229	0.0458453	0.0162529	2.0222	0.197175	TRUE	Neural_Cells vs Rest	Neural_Cells	Rest
SEMA3G	0.9602	0.0398	3.18327	3.71388e-05	6.19513e-05	0	0.25	1.49254	1.76866	3.28196	-11.1584	14.2594	0.0114613	0.0647168	0.0114613	0.0400188	0.124481	0.673098	TRUE	Neural_Cells vs Rest	Neural_Cells	Rest
PLCD3	0.9602	0.0398	3.18327	0.000107756	8.6585e-05	0	0.25	1.11181	1.39115	3.78511	-10.4924	12.5984	0.0802292	0.165751	0.0573066	0.0803481	2.3652	0.917547	TRUE	Neural_Cells vs Rest	Neural_Cells	Rest
CABP1	0.9602	0.0398	3.18327	5.44874e-05	0.000127787	0	0.25	0.0367418	0.100635	4.81081	-15.0744	13.0047	0.0315186	0.118717	0.0286533	0.073184	0.707032	1.28111	TRUE	Neural_Cells vs Rest	Neural_Cells	Rest
OSTN	0.9602	0.0398	3.18327	8.57153e-05	2.65631e-05	0	0.25	2.33252	2.51829	6.09471	-15.8051	19.1715	0.0372493	0.0448354	0.0315186	0.0332273	0.755036	0.276069	TRUE	Neural_Cells vs Rest	Neural_Cells	Rest
RGSL1	0.9602	0.0398	3.18327	9.04278e-05	3.40497e-05	0	0.25	2.57687	3.33952	6.76263	-18.0797	19.2126	0.0744986	0.0659958	0.0515759	0.041027	1.5282	0.327709	TRUE	Neural_Cells vs Rest	Neural_Cells	Rest
PAX5	0.9602	0.0398	3.18327	0.000405705	0.000134636	0	0.25	4.11427	4.62817	3.53212	-7.66114	17.5792	0.174785	0.164626	0.0974212	0.0805876	3.41685	1.30761	TRUE	Neural_Cells vs Rest	Neural_Cells	Rest
AGTR2	0.9602	0.0398	3.18327	1.2555e-06	7.39003e-07	0	0.25	2.96731	3.46064	4.77714	-16.7616	17.3955	0	0.00121225	0	0.0010585	0	0.0075449	TRUE	Neural_Cells vs Rest	Neural_Cells	Rest
CCDC85A	0.9602	0.0398	3.18327	0.00016712	0.000182584	0	0.25	1.139	1.03405	5.75053	-18.8707	18.9278	0.106017	0.213346	0.0687679	0.108354	2.42938	1.82844	TRUE	Neural_Cells vs Rest	Neural_Cells	Rest
ADAM12	0.9602	0.0398	3.18327	0.000583621	0.000201439	0	0.25	2.7021	3.01058	4.45663	-11.7684	14.4431	0.237822	0.343784	0.117479	0.117029	4.03354	2.00887	TRUE	Neural_Cells vs Rest	Neural_Cells	Rest
PRRX2	0.9602	0.0398	3.18327	9.01745e-05	3.7475e-05	0	0.25	2.11608	2.28951	4.70508	-12.2501	13.6693	0.0601719	0.0753195	0.0544413	0.0400277	1.42681	0.376209	TRUE	Neural_Cells vs Rest	Neural_Cells	Rest
PIK3C2G	0.9602	0.0398	3.18327	0.000694898	0.00095958	0	0.25	1.38277	1.29873	8.28413	-25.1612	27.1597	0.234957	0.587339	0.137536	0.19578	6.27004	9.19883	TRUE	Neural_Cells vs Rest	Neural_Cells	Rest
CYP24A1	0.9602	0.0398	3.18327	0.000199505	0.000136715	0	0.25	1.88907	1.87506	4.8051	-12.5209	16.8632	0.0458453	0.0786091	0.0429799	0.0422541	1.97159	1.35132	TRUE	Neural_Cells vs Rest	Neural_Cells	Rest
VWC2L	0.9602	0.0398	3.18327	0.000106382	5.18355e-05	0	0.25	2.13597	1.99327	7.3311	-19.724	21.3386	0.0573066	0.0845451	0.0429799	0.0527444	1.55386	0.535957	TRUE	Neural_Cells vs Rest	Neural_Cells	Rest
CYP3A5	0.9602	0.0398	3.18327	0.000537741	0.00096094	0	0.25	1.69969	2.07011	3.98256	-11.2614	13.0181	0.0630373	0.341965	0.0630372	0.110086	2.89713	9.03979	TRUE	Neural_Cells vs Rest	Neural_Cells	Rest
WDFY4	0.9602	0.0398	3.18327	0.000543462	0.000187549	0	0.25	3.64673	3.81494	4.08897	-10.4456	16.8296	0.183381	0.281892	0.126074	0.113176	5.04704	2.0265	TRUE	Neural_Cells vs Rest	Neural_Cells	Rest
PECAM1	0.9602	0.0398	3.18327	0.000604476	0.000634667	0	0.25	2.72879	2.5399	3.50159	-6.64882	12.9535	0.206304	0.371275	0.146132	0.142249	6.23688	6.53173	TRUE	Neural_Cells vs Rest	Neural_Cells	Rest
OMD	0.9602	0.0398	3.18327	3.8108e-05	1.44555e-05	0	0.25	2.02756	2.1404	4.21821	-11.0691	13.475	0.0143266	0.00910947	0.0143266	0.00779679	0.537858	0.147401	TRUE	Neural_Cells vs Rest	Neural_Cells	Rest
DACH1	0.9602	0.0398	3.18327	0.00188107	0.00133162	0	0.25	1.12879	1.31612	5.86698	-16.6593	18.4161	0.398281	0.818955	0.246418	0.258713	16.0315	12.8143	TRUE	Neural_Cells vs Rest	Neural_Cells	Rest
FOXS1	0.9602	0.0398	3.18327	7.25533e-06	8.4959e-06	0	0.25	2.23455	2.62813	4.24435	-13.3396	13.7305	0	0.0128853	0	0.00997883	0	0.0944877	TRUE	Neural_Cells vs Rest	Neural_Cells	Rest
NDNF	0.9602	0.0398	3.18327	9.85269e-05	5.94541e-05	0	0.25	1.47277	1.54873	4.88957	-12.8541	13.6527	0.0286533	0.0545329	0.0286533	0.0347204	0.760829	0.627796	TRUE	Neural_Cells vs Rest	Neural_Cells	Rest
LRRC4B	0.9602	0.0398	3.18327	8.31183e-05	2.7157e-05	0	0.25	2.24599	2.59894	4.94719	-12.0019	14.0908	0.0601719	0.0537774	0.0458453	0.0316336	1.60482	0.28205	TRUE	Neural_Cells vs Rest	Neural_Cells	Rest
SAMD3	0.9602	0.0398	3.18327	0.000614307	0.000324458	0	0.25	3.1128	2.98478	3.30495	-7.18372	13.6747	0.117479	0.185389	0.0716332	0.106485	2.40073	3.38289	TRUE	Neural_Cells vs Rest	Neural_Cells	Rest
ZBTB7C	0.96	0.04	3.17805	0.000576653	0.000311078	0	0.25	2.15773	2.1607	6.68732	-17.8156	19.6234	0.34957	0.550003	0.12894	0.154883	5.07541	3.27653	TRUE	Neural_Cells vs Rest	Neural_Cells	Rest
LILRB3	0.96	0.04	3.17805	5.35616e-05	4.36491e-05	0	0.25	2.50205	2.69095	2.40459	-7.10345	9.55692	0.0114613	0.0209446	0.0114613	0.0159543	0.427394	0.438265	TRUE	Neural_Cells vs Rest	Neural_Cells	Rest
GABBR2	0.96	0.04	3.17805	0.000301981	0.000117011	0	0.25	2.71677	3.18674	6.16684	-13.3268	17.9334	0.303725	0.239073	0.140401	0.0951877	5.25302	1.1564	TRUE	Neural_Cells vs Rest	Neural_Cells	Rest
ACTA1	0.96	0.04	3.17805	3.22287e-06	2.65506e-06	0	0.25	1.33326	1.60614	4.37845	-14.5696	16.6333	0.00573066	0.00520965	0.00286533	0.00415119	0.0178026	0.0265404	TRUE	Neural_Cells vs Rest	Neural_Cells	Rest
FAM9B	0.96	0.04	3.17805	0.000117494	4.99785e-05	0	0.25	2.90297	3.35252	5.95111	-13.1252	17.319	0.0601719	0.0965381	0.0544413	0.0575106	1.40166	0.510154	TRUE	Neural_Cells vs Rest	Neural_Cells	Rest
SLCO1A2	0.96	0.04	3.17805	7.61901e-05	3.32228e-05	0	0.25	2.59313	2.92466	7.47271	-20.8959	23.5424	0.0487106	0.0580409	0.0286533	0.0376239	0.784552	0.35369	TRUE	Neural_Cells vs Rest	Neural_Cells	Rest
NOTCH4	0.96	0.04	3.17805	0.000126986	0.000284667	0	0.25	1.24647	1.57746	3.56841	-9.08362	11.4285	0.103152	0.278671	0.0515759	0.140472	1.16533	3.31287	TRUE	Neural_Cells vs Rest	Neural_Cells	Rest
SNAP25	0.96	0.04	3.17805	0.000187804	6.75385e-05	0	0.25	2.56507	2.47589	5.59214	-14.7122	17.2486	0.0830946	0.083888	0.0601719	0.0516061	1.45335	0.672918	TRUE	Neural_Cells vs Rest	Neural_Cells	Rest
TRPM2	0.96	0.04	3.17805	0.000210978	5.76601e-05	0	0.25	3.70231	3.99191	3.39871	-7.99638	16.2116	0.103152	0.0818051	0.0716332	0.0456276	2.11374	0.579295	TRUE	Neural_Cells vs Rest	Neural_Cells	Rest
MYO1H	0.96	0.04	3.17805	0.000151138	6.47178e-05	0	0.25	2.10867	2.22612	6.16666	-14.0532	19.3832	0.143266	0.11734	0.103152	0.0662772	4.04372	0.674232	TRUE	Neural_Cells vs Rest	Neural_Cells	Rest
SPATA3	0.96	0.04	3.17805	3.26102e-05	1.1444e-05	0	0.25	2.91462	3.36755	5.79575	-13.1443	20.1796	0.017192	0.0248177	0.0114613	0.0168797	0.0780668	0.11766	TRUE	Neural_Cells vs Rest	Neural_Cells	Rest
KDR	0.96	0.04	3.17805	6.03527e-05	0.000190243	0	0.25	1.29449	1.45032	3.75859	-12.1716	12.0818	0.0286533	0.103434	0.0229226	0.0569813	0.645115	2.20044	TRUE	Neural_Cells vs Rest	Neural_Cells	Rest
C3	0.96	0.04	3.17805	0.000496449	0.000138942	0	0.25	3.03956	3.10464	3.76384	-10.6186	14.5266	0.169054	0.130916	0.137536	0.0682848	5.98857	1.537	TRUE	Neural_Cells vs Rest	Neural_Cells	Rest
SLC22A10	0.96	0.04	3.17805	0.000126102	9.78312e-05	0	0.25	1.31366	1.15633	9.92953	-31.614	33.9683	0.111748	0.128958	0.0802292	0.0700203	2.06292	1.02624	TRUE	Neural_Cells vs Rest	Neural_Cells	Rest
MAP1B	0.96	0.04	3.17805	0.000352014	0.000174771	0	0.25	2.07152	2.00226	4.46068	-12.7218	13.2442	0.106017	0.156751	0.0773639	0.0843603	2.88241	1.77087	TRUE	Neural_Cells vs Rest	Neural_Cells	Rest
PTGER3	0.96	0.04	3.17805	0.00038864	0.002013	0	0.25	-0.865274	-1.12095	5.0925	-14.8434	15.7044	0.140401	1.15874	0.0974212	0.301325	4.04525	18.1211	TRUE	Neural_Cells vs Rest	Neural_Cells	Rest
FBN2	0.9598	0.0402	3.17286	0.000255484	9.36778e-05	0	0.25	2.22309	2.65133	5.6995	-15.1558	16.649	0.140401	0.169183	0.111748	0.0803688	3.4266	0.960924	TRUE	Neural_Cells vs Rest	Neural_Cells	Rest
DGKK	0.9598	0.0402	3.17286	3.59868e-05	2.43549e-05	0	0.25	1.78935	2.05665	4.42871	-12.5654	16.1967	0.0487106	0.044723	0.034384	0.0313941	1.00221	0.252957	TRUE	Neural_Cells vs Rest	Neural_Cells	Rest
MMP26	0.9598	0.0402	3.17286	0.000172506	6.30682e-05	0	0.25	2.77473	2.95899	7.92946	-19.768	23.67	0.131805	0.120075	0.0573066	0.0643287	1.68901	0.656176	TRUE	Neural_Cells vs Rest	Neural_Cells	Rest
ATP6V0A4	0.9598	0.0402	3.17286	0.000345335	0.000953415	0	0.25	0.777819	0.404461	5.56212	-15.2023	16.7133	0.13467	0.608241	0.0974212	0.219123	4.44476	10.3884	TRUE	Neural_Cells vs Rest	Neural_Cells	Rest
SHANK3	0.9598	0.0402	3.17286	0.000177942	0.000421189	0	0.25	0.629066	0.350746	4.87178	-14.5267	19.5988	0.0888252	0.301475	0.0515759	0.146625	1.15179	4.31809	TRUE	Neural_Cells vs Rest	Neural_Cells	Rest
ITIH3	0.9598	0.0402	3.17286	1.05795e-05	1.10611e-05	0	0.25	1.40609	1.73271	4.34981	-12.2718	14.6576	0.00859599	0.0229463	0.00859599	0.0157473	0.0464334	0.111189	TRUE	Neural_Cells vs Rest	Neural_Cells	Rest
NR5A2	0.9598	0.0402	3.17286	0.000128804	7.76812e-05	0	0.25	2.70757	2.88013	4.44036	-10.939	18.1218	0.0544413	0.117422	0.0401146	0.0623418	1.47416	0.872873	TRUE	Neural_Cells vs Rest	Neural_Cells	Rest
P2RX1	0.9598	0.0402	3.17286	9.57601e-05	3.89506e-05	0	0.25	3.51384	3.91547	3.69596	-8.98426	14.6708	0.0429799	0.0537154	0.034384	0.0344484	0.575798	0.408944	TRUE	Neural_Cells vs Rest	Neural_Cells	Rest
SSUH2	0.9598	0.0402	3.17286	8.44688e-05	8.70976e-05	0	0.25	1.80829	2.02745	4.29652	-13.0377	19.3928	0.103152	0.15368	0.0515759	0.0733496	0.868802	0.856255	TRUE	Neural_Cells vs Rest	Neural_Cells	Rest
PROX1	0.9598	0.0402	3.17286	5.44082e-05	0.000161138	0	0.25	0.745617	0.720592	4.56891	-13.3031	14.5403	0.0229226	0.167169	0.017192	0.0870124	0.333083	1.70841	TRUE	Neural_Cells vs Rest	Neural_Cells	Rest
ADAMTS15	0.9598	0.0402	3.17286	4.86763e-05	0.000115681	0	0.25	0.3198	0.43408	5.0028	-14.2341	14.5402	0.0401146	0.179402	0.034384	0.0925947	0.554928	1.26306	TRUE	Neural_Cells vs Rest	Neural_Cells	Rest
GBP5	0.9598	0.0402	3.17286	0.000189995	9.46827e-05	0	0.25	3.48754	3.63821	4.03975	-8.37544	17.5818	0.0687679	0.0479888	0.0487106	0.0354773	2.88853	1.22576	TRUE	Neural_Cells vs Rest	Neural_Cells	Rest
SLCO5A1	0.9598	0.0402	3.17286	0.000171062	5.87184e-05	0	0.25	3.01142	3.27362	5.14468	-15.6607	18.4613	0.108883	0.102453	0.0659026	0.0596187	2.88889	0.603489	TRUE	Neural_Cells vs Rest	Neural_Cells	Rest
KRT19	0.9598	0.0402	3.17286	0.000254247	0.000303961	0	0.25	2.30531	2.52204	3.4523	-11.6231	13.4623	0.0802292	0.154838	0.0630372	0.0613454	2.13298	2.86656	TRUE	Neural_Cells vs Rest	Neural_Cells	Rest
CPNE5	0.9598	0.0402	3.17286	0.000177736	0.000170592	0	0.25	2.01558	2.12822	3.29209	-6.67395	12.7901	0.137536	0.265056	0.0716332	0.111523	2.52815	1.78123	TRUE	Neural_Cells vs Rest	Neural_Cells	Rest
UPK2	0.9598	0.0402	3.17286	7.8891e-05	0.000112345	0	0.25	0.723823	1.04667	4.89011	-12.8882	13.053	0.100287	0.241459	0.0630372	0.107762	1.16961	1.20262	TRUE	Neural_Cells vs Rest	Neural_Cells	Rest
CCDC80	0.9596	0.0404	3.16769	0.000217929	7.93898e-05	0	0.25	2.1849	2.21695	4.39542	-12.779	14.8199	0.0687679	0.094616	0.0544413	0.0594561	1.98207	0.878914	TRUE	Neural_Cells vs Rest	Neural_Cells	Rest
FGA	0.9596	0.0404	3.16769	6.21814e-06	5.67223e-06	0	0.25	1.64776	1.73512	6.6745	-25.5027	26.1958	0.00859599	0.00868366	0.00286533	0.00756026	0.019149	0.0573521	TRUE	Neural_Cells vs Rest	Neural_Cells	Rest
EPB42	0.9596	0.0404	3.16769	2.54327e-05	1.08383e-05	0	0.25	2.831	3.42243	4.59856	-12.0009	16.2406	0.0143266	0.0232892	0.0143266	0.0164569	0.347482	0.106857	TRUE	Neural_Cells vs Rest	Neural_Cells	Rest
CYP4A11	0.9596	0.0404	3.16769	4.70215e-05	0.000449936	0	0.25	-1.33315	-1.07178	4.89787	-16.4651	13.108	0.0229226	0.251434	0.017192	0.129332	0.337542	4.31797	TRUE	Neural_Cells vs Rest	Neural_Cells	Rest
GNLY	0.9596	0.0404	3.16769	0.000825042	0.00383048	0	0.25	3.48857	3.12564	6.10347	-16.2013	24.9998	0.0630373	0.474613	0.0458453	0.0813415	5.18166	38.9357	TRUE	Neural_Cells vs Rest	Neural_Cells	Rest
RHBG	0.9596	0.0404	3.16769	9.129e-05	0.000347795	0	0.25	0.672317	0.79743	4.52128	-13.1179	13.1957	0.034384	0.194193	0.025788	0.102757	0.710229	3.81024	TRUE	Neural_Cells vs Rest	Neural_Cells	Rest
BOC	0.9596	0.0404	3.16769	0.000135523	0.000121252	0	0.25	1.87713	1.83749	4.38526	-11.0198	14.4143	0.0802292	0.151869	0.0659026	0.0800406	1.89782	1.27315	TRUE	Neural_Cells vs Rest	Neural_Cells	Rest
SPINK7	0.9596	0.0404	3.16769	1.53724e-06	2.22819e-06	0	0.25	1.04315	1.28506	3.88757	-11.9667	15.3727	0.00286533	0.00353031	0.00286533	0.00306904	0.0274194	0.0224432	TRUE	Neural_Cells vs Rest	Neural_Cells	Rest
CDH2	0.9596	0.0404	3.16769	0.000435869	0.00050836	0	0.25	1.05985	0.892209	5.22207	-14.8873	15.9197	0.217765	0.465646	0.12894	0.183176	5.56574	4.95677	TRUE	Neural_Cells vs Rest	Neural_Cells	Rest
USP6	0.9596	0.0404	3.16769	6.4136e-05	2.40639e-05	0	0.25	2.10274	2.18859	5.14592	-12.2823	17.0856	0.0372493	0.0397999	0.0315186	0.026013	0.686195	0.255909	TRUE	Neural_Cells vs Rest	Neural_Cells	Rest
VEGFC	0.9596	0.0404	3.16769	0.000188429	0.000124007	0	0.25	1.80235	1.57763	5.43705	-15.3421	17.6243	0.0372493	0.114054	0.034384	0.066768	1.42702	1.24738	TRUE	Neural_Cells vs Rest	Neural_Cells	Rest
CFAP77	0.9594	0.0406	3.16254	0.000211922	7.43219e-05	0	0.25	2.39513	2.83164	7.58221	-17.5205	20.3412	0.151862	0.143121	0.0859599	0.0700765	2.84808	0.768952	TRUE	Neural_Cells vs Rest	Neural_Cells	Rest
CD86	0.9594	0.0406	3.16254	0.0001564	8.81235e-05	0	0.25	3.6735	4.27533	3.7465	-9.66914	16.3741	0.0687679	0.0916828	0.0544413	0.0586844	2.84161	0.908557	TRUE	Neural_Cells vs Rest	Neural_Cells	Rest
RGCC	0.9594	0.0406	3.16254	0.000707653	0.000822911	0	0.25	1.86389	1.63935	4.39049	-10.9613	16.0569	0.146132	0.198794	0.0859599	0.0879941	6.13302	6.84506	TRUE	Neural_Cells vs Rest	Neural_Cells	Rest
EREG	0.9594	0.0406	3.16254	4.9706e-05	7.8414e-05	0	0.25	2.83122	2.98413	3.84691	-11.0116	19.2089	0.0200573	0.0652327	0.017192	0.0288307	0.602636	0.797368	TRUE	Neural_Cells vs Rest	Neural_Cells	Rest
SLC19A3	0.9594	0.0406	3.16254	9.27218e-05	0.000126385	0	0.25	0.494445	0.310415	8.06832	-24.9184	25.7063	0.0372493	0.116248	0.0286533	0.079124	0.766331	1.31849	TRUE	Neural_Cells vs Rest	Neural_Cells	Rest
EBI3	0.9594	0.0406	3.16254	3.5361e-05	1.4628e-05	0	0.25	2.80903	2.96492	2.72768	-5.98374	13.9553	0.0200573	0.0200165	0.017192	0.0147835	0.391179	0.154304	TRUE	Neural_Cells vs Rest	Neural_Cells	Rest
FAP	0.9592	0.0408	3.15742	8.18227e-05	3.03503e-05	0	0.25	3.18351	3.74113	6.72276	-21.5637	23.1011	0.0401146	0.0480347	0.0372493	0.0338571	0.478303	0.297404	TRUE	Neural_Cells vs Rest	Neural_Cells	Rest
SLC12A1	0.9592	0.0408	3.15742	0.000407969	0.00479664	0	0.25	-0.0725861	0.0965648	6.71749	-22.6994	20.8174	0.114613	2.39276	0.0659026	0.237245	3.1164	48.9915	TRUE	Neural_Cells vs Rest	Neural_Cells	Rest
RUNX3	0.9592	0.0408	3.15742	0.000480573	0.000330754	0	0.25	4.0251	4.47361	4.46114	-8.78106	18.6851	0.154728	0.174617	0.0974212	0.093186	3.22498	3.68731	TRUE	Neural_Cells vs Rest	Neural_Cells	Rest
SIAH3	0.9592	0.0408	3.15742	5.8066e-05	0.000124944	0	0.25	1.37205	1.58559	4.74871	-11.9805	15.4469	0.0601719	0.220519	0.0429799	0.0966572	0.398642	1.30257	TRUE	Neural_Cells vs Rest	Neural_Cells	Rest
CUBN	0.9592	0.0408	3.15742	0.000749338	0.00538509	0	0.25	-0.613879	-0.65851	4.83681	-14.3596	14.1945	0.398281	2.82128	0.17192	0.354968	11.8219	49.8042	TRUE	Neural_Cells vs Rest	Neural_Cells	Rest
TPSAB1	0.9592	0.0408	3.15742	8.24517e-06	0.000156311	0	0.25	2.96063	3.10227	3.68434	-17.5339	14.9077	0.00286533	0.0337393	0.00286533	0.00334402	0.0165914	0.841768	TRUE	Neural_Cells vs Rest	Neural_Cells	Rest
UBE2C	0.9592	0.0408	3.15742	2.19341e-05	3.95635e-05	0	0.25	1.50459	2.05291	3.93166	-10.4882	13.4768	0.0458453	0.0802847	0.0372493	0.0561387	0.624246	0.443446	TRUE	Neural_Cells vs Rest	Neural_Cells	Rest
KIAA1211	0.9592	0.0408	3.15742	0.000403947	0.000136618	0	0.25	2.8838	2.85223	6.47934	-16.4655	18.9762	0.229226	0.206737	0.143266	0.0990373	5.86047	1.38474	TRUE	Neural_Cells vs Rest	Neural_Cells	Rest
HPGDS	0.9592	0.0408	3.15742	5.65722e-05	2.99808e-05	0	0.25	2.97879	3.12191	3.23664	-11.1323	12.8924	0.0229226	0.02723	0.0229226	0.0195496	0.910393	0.311881	TRUE	Neural_Cells vs Rest	Neural_Cells	Rest
RPH3A	0.9592	0.0408	3.15742	0.000225249	7.3868e-05	0	0.25	2.37248	2.69658	5.45281	-13.1534	16.5041	0.148997	0.145664	0.100287	0.0689323	3.0431	0.752324	TRUE	Neural_Cells vs Rest	Neural_Cells	Rest
COL7A1	0.9592	0.0408	3.15742	0.000109344	7.36256e-05	0	0.25	2.51654	2.43352	5.39169	-16.3329	17.9431	0.0830946	0.0885318	0.0515759	0.0463195	1.13716	0.801619	TRUE	Neural_Cells vs Rest	Neural_Cells	Rest
OTOA	0.9592	0.0408	3.15742	0.000104101	2.73753e-05	0	0.25	2.12945	2.12014	3.33666	-7.57149	12.4382	0.0859599	0.0449978	0.0601719	0.030992	1.99842	0.282193	TRUE	Neural_Cells vs Rest	Neural_Cells	Rest
PTX3	0.9592	0.0408	3.15742	1.38442e-05	2.636e-05	0	0.25	1.07105	1.50869	3.17003	-9.25377	10.0003	0.00286533	0.0348318	0.00286533	0.0258178	0.00365196	0.267165	TRUE	Neural_Cells vs Rest	Neural_Cells	Rest
CHD5	0.9592	0.0408	3.15742	8.02597e-05	5.78946e-05	0	0.25	1.40653	1.32292	4.75528	-11.0842	18.8047	0.0630373	0.0940295	0.034384	0.0533328	0.789115	0.586451	TRUE	Neural_Cells vs Rest	Neural_Cells	Rest
NEXMIF	0.9592	0.0408	3.15742	0.000300132	0.000247119	0	0.25	1.74945	1.60444	4.37628	-10.2712	13.1081	0.123209	0.168792	0.0974212	0.0962698	4.50285	2.54697	TRUE	Neural_Cells vs Rest	Neural_Cells	Rest
MYL4	0.9592	0.0408	3.15742	3.94916e-05	2.66714e-05	0	0.25	2.3434	2.66699	3.79311	-9.99717	13.3862	0.0458453	0.0634695	0.0372493	0.0358765	0.901099	0.266193	TRUE	Neural_Cells vs Rest	Neural_Cells	Rest
CD44	0.9592	0.0408	3.15742	0.00166112	0.000714435	0	0.25	3.1314	3.0295	3.33122	-6.64289	13.0032	0.438396	0.252908	0.237822	0.134893	15.5114	6.90449	TRUE	Neural_Cells vs Rest	Neural_Cells	Rest
CCL13	0.9592	0.0408	3.15742	2.86764e-06	1.68461e-06	0	0.25	2.57507	2.95426	3.32062	-8.42216	12.4384	0	0.00298628	0	0.00245405	0	0.019018	TRUE	Neural_Cells vs Rest	Neural_Cells	Rest
CALML6	0.9592	0.0408	3.15742	5.98036e-06	1.08317e-05	0	0.25	0.184222	0.41587	5.49274	-18.1887	19.9005	0.0114613	0.0211607	0.0114613	0.0127522	0.067182	0.103916	TRUE	Neural_Cells vs Rest	Neural_Cells	Rest
PGF	0.959	0.041	3.15232	4.5008e-05	3.90626e-05	0	0.25	1.93613	2.13579	3.17098	-8.62103	10.6699	0.0229226	0.0610014	0.0200573	0.0419377	0.362098	0.392724	TRUE	Neural_Cells vs Rest	Neural_Cells	Rest
CLEC1A	0.959	0.041	3.15232	7.85525e-05	8.36453e-05	0	0.25	1.624	1.66599	4.69355	-13.5368	16.3214	0.0458453	0.0711226	0.0401146	0.0463905	1.32748	0.829965	TRUE	Neural_Cells vs Rest	Neural_Cells	Rest
PKNOX2	0.959	0.041	3.15232	0.000410023	0.000245605	0	0.25	2.23521	2.03103	7.90009	-19.8409	20.6967	0.206304	0.398108	0.0974212	0.135892	3.23676	2.57249	TRUE	Neural_Cells vs Rest	Neural_Cells	Rest
TSKS	0.959	0.041	3.15232	6.6627e-05	1.70918e-05	0	0.25	2.87396	2.94953	3.62782	-8.1388	16.8666	0.0515759	0.0316857	0.0401146	0.0205106	1.09605	0.175407	TRUE	Neural_Cells vs Rest	Neural_Cells	Rest
TLL1	0.959	0.041	3.15232	0.00035717	0.000309413	0	0.25	1.62357	1.27434	6.71535	-21.3144	22.8378	0.166189	0.245348	0.12894	0.11597	5.54176	2.96819	TRUE	Neural_Cells vs Rest	Neural_Cells	Rest
HLA-DRB5	0.959	0.041	3.15232	0.000349217	0.000314546	0	0.25	2.64424	2.6479	4.1688	-10.0583	18.0269	0.0544413	0.182553	0.0458453	0.0639946	2.22651	3.4199	TRUE	Neural_Cells vs Rest	Neural_Cells	Rest
VAV1	0.959	0.041	3.15232	0.000342319	9.41e-05	0	0.25	4.02742	4.17776	3.15079	-5.68181	13.1079	0.100287	0.0712518	0.0859599	0.046831	5.2039	1.03568	TRUE	Neural_Cells vs Rest	Neural_Cells	Rest
DNER	0.959	0.041	3.15232	0.000278807	0.00025284	0	0.25	1.40064	1.25427	5.43658	-15.216	16.6613	0.17192	0.348582	0.106017	0.135307	4.46492	2.75602	TRUE	Neural_Cells vs Rest	Neural_Cells	Rest
SPARCL1	0.959	0.041	3.15232	0.000337488	0.000452955	0	0.25	1.27198	1.55897	4.27354	-14.6798	13.4561	0.0687679	0.286797	0.0601719	0.113167	2.77637	4.58208	TRUE	Neural_Cells vs Rest	Neural_Cells	Rest
EFNA5	0.959	0.041	3.15232	0.00161857	0.00217194	0	0.25	1.23812	1.07168	5.01164	-13.4313	15.3798	0.489972	1.39691	0.255014	0.315168	14.5077	20.9784	TRUE	Neural_Cells vs Rest	Neural_Cells	Rest
PHF21B	0.959	0.041	3.15232	0.000169395	0.000256816	0	0.25	1.5324	1.08679	6.91534	-16.2944	17.1653	0.0716332	0.246715	0.0544413	0.120541	1.49752	2.88121	TRUE	Neural_Cells vs Rest	Neural_Cells	Rest
TPO	0.959	0.041	3.15232	9.01264e-05	4.04504e-05	0	0.25	2.85675	3.17219	4.52207	-10.4745	15.7515	0.0830946	0.0859744	0.0515759	0.0449358	0.999745	0.382157	TRUE	Neural_Cells vs Rest	Neural_Cells	Rest
PCDHA4	0.959	0.041	3.15232	2.3817e-05	5.75966e-05	0	0.25	0.56704	0.939697	7.75466	-24.9094	26.0549	0.0315186	0.13391	0.0229226	0.0670075	0.124064	0.617141	TRUE	Neural_Cells vs Rest	Neural_Cells	Rest
NCCRP1	0.959	0.041	3.15232	1.17564e-05	1.83521e-05	0	0.25	1.31739	1.9466	3.98845	-10.7113	15.094	0.0200573	0.0378957	0.017192	0.0280738	0.0938872	0.186985	TRUE	Neural_Cells vs Rest	Neural_Cells	Rest
SLC22A12	0.959	0.041	3.15232	3.69658e-05	0.000275278	0	0.25	-0.626073	-0.506573	4.93933	-15.2463	12.7117	0.0544413	0.162091	0.0401146	0.0977127	0.672978	2.99098	TRUE	Neural_Cells vs Rest	Neural_Cells	Rest
FAAH2	0.959	0.041	3.15232	0.000781894	0.000899215	0	0.25	0.964062	0.723966	4.08003	-9.43843	12.2349	0.160458	0.433066	0.143266	0.21352	8.05649	9.29162	TRUE	Neural_Cells vs Rest	Neural_Cells	Rest
PDE2A	0.959	0.041	3.15232	0.000129849	0.000177792	0	0.25	1.26169	1.3116	4.19215	-10.0798	13.4176	0.106017	0.231427	0.0573066	0.103461	0.92327	1.95733	TRUE	Neural_Cells vs Rest	Neural_Cells	Rest
FCGR1A	0.9588	0.0412	3.14724	1.35737e-05	1.65395e-05	0	0.25	2.67118	2.85904	3.03455	-8.72738	14.4849	0.00859599	0.0114159	0.00859599	0.0085271	0.678714	0.171144	TRUE	Neural_Cells vs Rest	Neural_Cells	Rest
SYCP2L	0.9588	0.0412	3.14724	0.000153463	9.95644e-05	0	0.25	1.32624	1.36872	4.34812	-12.1642	14.9195	0.0716332	0.0734629	0.0601719	0.0517864	2.22893	1.04026	TRUE	Neural_Cells vs Rest	Neural_Cells	Rest
PAK6	0.9588	0.0412	3.14724	7.93013e-05	0.000105198	0	0.25	0.740012	0.616878	3.6648	-8.65021	15.4612	0.0802292	0.180566	0.0544413	0.0856021	0.811536	1.11618	TRUE	Neural_Cells vs Rest	Neural_Cells	Rest
BCL11A	0.9588	0.0412	3.14724	0.000436197	0.000182627	0	0.25	3.37321	3.62615	3.28534	-6.14466	16.0988	0.157593	0.20282	0.106017	0.101828	4.74112	1.94166	TRUE	Neural_Cells vs Rest	Neural_Cells	Rest
CST6	0.9588	0.0412	3.14724	7.6195e-06	8.52655e-06	0	0.25	1.96402	1.88176	3.7651	-10.2607	15.9315	0.025788	0.0176128	0.0200573	0.0126783	0.190946	0.0945926	TRUE	Neural_Cells vs Rest	Neural_Cells	Rest
SEZ6L	0.9588	0.0412	3.14724	0.000189655	5.94493e-05	0	0.25	2.78341	3.17817	5.25345	-11.5096	21.304	0.140401	0.116416	0.0974212	0.0611444	2.84527	0.591144	TRUE	Neural_Cells vs Rest	Neural_Cells	Rest
KLK2	0.9588	0.0412	3.14724	1.58211e-05	6.15574e-06	0	0.25	2.98828	3.21467	3.93054	-10.0338	14.3212	0.0315186	0.0129119	0.0229226	0.0091687	0.35911	0.0623493	TRUE	Neural_Cells vs Rest	Neural_Cells	Rest
TMEM255A	0.9586	0.0414	3.14219	3.18458e-05	2.34419e-05	0	0.25	1.97686	2.28104	3.35883	-9.6483	10.3582	0.0544413	0.0340361	0.0315186	0.0248303	1.00207	0.2394	TRUE	Neural_Cells vs Rest	Neural_Cells	Rest
PLEKHN1	0.9586	0.0414	3.14219	0.000105046	3.64717e-05	0	0.25	3.00114	2.98623	3.18647	-6.9373	12.8177	0.0859599	0.0546018	0.0573066	0.033727	1.60288	0.408753	TRUE	Neural_Cells vs Rest	Neural_Cells	Rest
HLA-DRB1	0.9586	0.0414	3.14219	0.00317457	0.00205883	0	0.25	2.57351	2.46299	4.5529	-10.2384	19.2039	0.323782	0.830261	0.189112	0.180503	29.9538	20.6781	TRUE	Neural_Cells vs Rest	Neural_Cells	Rest
AEBP1	0.9586	0.0414	3.14219	0.00015662	6.63974e-05	0	0.25	2.84035	2.69189	3.23965	-7.44395	13.5418	0.0487106	0.0467338	0.0458453	0.033177	1.69578	0.715225	TRUE	Neural_Cells vs Rest	Neural_Cells	Rest
ADAMTS6	0.9586	0.0414	3.14219	0.00050741	0.000227468	0	0.25	2.91654	2.87389	3.48663	-10.1283	14.9552	0.183381	0.242851	0.114613	0.104918	4.29231	2.48237	TRUE	Neural_Cells vs Rest	Neural_Cells	Rest
GLDN	0.9586	0.0414	3.14219	7.59433e-05	3.37656e-05	0	0.25	2.79853	3.45548	5.71134	-17.9321	19.2453	0.0429799	0.0541467	0.034384	0.0347086	0.861832	0.372851	TRUE	Neural_Cells vs Rest	Neural_Cells	Rest
PLPPR1	0.9586	0.0414	3.14219	0.000271747	0.00081442	0	0.25	-0.536616	-0.781994	6.10643	-16.407	17.1423	0.148997	0.594644	0.0916905	0.237138	2.47782	8.30961	TRUE	Neural_Cells vs Rest	Neural_Cells	Rest
TBX18	0.9586	0.0414	3.14219	4.39763e-05	1.87843e-05	0	0.25	3.16417	3.78193	6.7258	-21.4343	22.8043	0.0200573	0.0395518	0.017192	0.0274233	0.348036	0.193698	TRUE	Neural_Cells vs Rest	Neural_Cells	Rest
HOXD8	0.9586	0.0414	3.14219	5.26184e-05	0.000177848	0	0.25	-1.06802	-1.30104	3.28085	-13.6058	10.8541	0.0143266	0.139036	0.0143266	0.0963999	0.194701	1.74564	TRUE	Neural_Cells vs Rest	Neural_Cells	Rest
FERMT3	0.9584	0.0416	3.13716	0.000248179	0.000142133	0	0.25	2.27855	2.43852	2.68788	-5.38856	10.9921	0.103152	0.0739492	0.0716332	0.0526113	3.20785	1.53491	TRUE	Neural_Cells vs Rest	Neural_Cells	Rest
SSPO	0.9584	0.0416	3.13716	6.22647e-05	6.20176e-05	0	0.25	1.21681	1.13738	5.29805	-15.0959	16.8652	0.0687679	0.110253	0.0286533	0.0607216	0.686627	0.651133	TRUE	Neural_Cells vs Rest	Neural_Cells	Rest
SYT12	0.9584	0.0416	3.13716	9.37994e-05	3.29947e-05	0	0.25	2.63215	2.80125	3.88129	-8.82795	13.4613	0.0888252	0.0665128	0.0515759	0.0370562	1.49988	0.359313	TRUE	Neural_Cells vs Rest	Neural_Cells	Rest
GPR55	0.9584	0.0416	3.13716	5.16419e-05	2.37665e-05	0	0.25	2.86045	3.13216	3.73491	-7.96146	14.1874	0.0372493	0.0503972	0.034384	0.0314947	0.784816	0.238392	TRUE	Neural_Cells vs Rest	Neural_Cells	Rest
WNT5B	0.9584	0.0416	3.13716	0.000326512	0.000219174	0	0.25	2.15675	2.15399	4.65167	-10.9756	15.0303	0.237822	0.401783	0.120344	0.135993	3.43241	2.33475	TRUE	Neural_Cells vs Rest	Neural_Cells	Rest
SLC22A6	0.9584	0.0416	3.13716	0.00011168	0.000776953	0	0.25	-0.622479	-0.38165	4.86875	-14.9273	12.8061	0.0802292	0.427424	0.0544413	0.172257	2.42814	7.9082	TRUE	Neural_Cells vs Rest	Neural_Cells	Rest
TMEM40	0.9584	0.0416	3.13716	5.50211e-05	1.91672e-05	0	0.25	2.39245	2.73912	5.42958	-14.1712	15.8782	0.0458453	0.0420827	0.0372493	0.0273228	1.24059	0.201248	TRUE	Neural_Cells vs Rest	Neural_Cells	Rest
DIAPH3	0.9584	0.0416	3.13716	0.00042062	0.000284538	0	0.25	1.43784	1.65058	4.51781	-13.5302	15.88	0.229226	0.431617	0.163324	0.152908	5.95285	2.87745	TRUE	Neural_Cells vs Rest	Neural_Cells	Rest
TRPC6	0.9584	0.0416	3.13716	0.000291033	0.000157573	0	0.25	1.80542	1.83839	6.27647	-19.6466	21.395	0.260745	0.250145	0.106017	0.112215	3.17442	1.62806	TRUE	Neural_Cells vs Rest	Neural_Cells	Rest
MYO15A	0.9584	0.0416	3.13716	0.000102141	8.10654e-05	0	0.25	1.78098	1.96898	3.5319	-8.27448	15.6064	0.0630373	0.168836	0.0429799	0.0799253	1.31262	0.847984	TRUE	Neural_Cells vs Rest	Neural_Cells	Rest
LIX1	0.9584	0.0416	3.13716	7.19306e-05	4.97829e-05	0	0.25	2.17525	2.40981	4.037	-12.4443	16.2136	0.0315186	0.0784828	0.0229226	0.0514671	0.77679	0.521539	TRUE	Neural_Cells vs Rest	Neural_Cells	Rest
GYPB	0.9584	0.0416	3.13716	1.77033e-05	5.01413e-06	0	0.25	2.31351	2.2874	3.13125	-6.82427	12.1614	0.00859599	0.0066347	0.00859599	0.00577442	0.255375	0.0487334	TRUE	Neural_Cells vs Rest	Neural_Cells	Rest
DNAH11	0.9584	0.0416	3.13716	0.000356534	0.000146857	0	0.25	2.05281	2.19361	6.05842	-16.092	17.8907	0.183381	0.193528	0.123209	0.0939636	4.91747	1.42217	TRUE	Neural_Cells vs Rest	Neural_Cells	Rest
SNCAIP	0.9584	0.0416	3.13716	0.000144398	0.000100136	0	0.25	2.12193	2.3917	6.24484	-19.7079	20.6304	0.0744986	0.139282	0.0544413	0.0794847	1.82967	1.00701	TRUE	Neural_Cells vs Rest	Neural_Cells	Rest
AURKB	0.9584	0.0416	3.13716	1.93327e-05	1.80391e-05	0	0.25	2.1522	2.42672	3.35004	-7.68628	12.2486	0.00573066	0.0400987	0.00573066	0.0299661	0.145979	0.207869	TRUE	Neural_Cells vs Rest	Neural_Cells	Rest
GRAP2	0.9584	0.0416	3.13716	0.000300258	0.000138866	0	0.25	4.02363	4.20209	3.71749	-6.22217	14.9292	0.0859599	0.0908587	0.0716332	0.0561062	3.2302	1.50144	TRUE	Neural_Cells vs Rest	Neural_Cells	Rest
RTN4R	0.9584	0.0416	3.13716	3.68225e-05	3.37077e-05	0	0.25	1.60543	2.02145	3.39483	-9.35744	13.1523	0.0286533	0.0727741	0.017192	0.0427744	0.446913	0.337354	TRUE	Neural_Cells vs Rest	Neural_Cells	Rest
NEURL1B	0.9584	0.0416	3.13716	0.000103297	9.61209e-05	0	0.25	1.36562	1.63533	4.09534	-11.5311	12.8647	0.0429799	0.116022	0.0372493	0.06458	0.86988	0.974053	TRUE	Neural_Cells vs Rest	Neural_Cells	Rest
MGAT3	0.9584	0.0416	3.13716	7.25095e-05	7.6991e-05	0	0.25	1.41685	1.30166	5.2646	-18.4385	20.8562	0.0630373	0.142141	0.0429799	0.0723029	0.421181	0.785118	TRUE	Neural_Cells vs Rest	Neural_Cells	Rest
KIF26A	0.9584	0.0416	3.13716	3.5891e-05	4.93053e-05	0	0.25	0.948351	0.94626	4.17546	-13.0489	17.9787	0.025788	0.0978602	0.0200573	0.0529928	0.294185	0.536469	TRUE	Neural_Cells vs Rest	Neural_Cells	Rest
APBB1IP	0.9582	0.0418	3.13216	0.00125779	0.000474952	0	0.25	3.26721	3.0454	3.03005	-5.08957	12.6311	0.191977	0.245929	0.151862	0.137445	9.44303	4.84615	TRUE	Neural_Cells vs Rest	Neural_Cells	Rest
PADI4	0.9582	0.0418	3.13216	8.65971e-05	2.49089e-05	0	0.25	2.63962	2.67734	3.16304	-7.09779	12.4897	0.0429799	0.0391464	0.0429799	0.0257735	1.1541	0.262761	TRUE	Neural_Cells vs Rest	Neural_Cells	Rest
ITGA11	0.9582	0.0418	3.13216	0.000241354	0.000120936	0	0.25	2.86183	3.24844	5.01691	-12.1013	15.3028	0.140401	0.22157	0.0802292	0.0899484	1.68334	1.22061	TRUE	Neural_Cells vs Rest	Neural_Cells	Rest
CD96	0.9582	0.0418	3.13216	0.000857612	0.000401017	0	0.25	3.79722	4.26429	3.43561	-6.53871	13.5148	0.30659	0.23014	0.17192	0.116618	8.36118	4.06285	TRUE	Neural_Cells vs Rest	Neural_Cells	Rest
MRLN	0.9582	0.0418	3.13216	1.97851e-05	6.89639e-05	0	0.25	0.197404	0.344779	4.13701	-11.3122	13.6624	0.0229226	0.0848941	0.0200573	0.0564994	0.367138	0.698973	TRUE	Neural_Cells vs Rest	Neural_Cells	Rest
PRG2	0.9582	0.0418	3.13216	6.18991e-06	2.94152e-06	0	0.25	3.28015	3.39186	3.93892	-10.9337	15.1035	0.00573066	0.00433451	0.00573066	0.00327897	0.20697	0.0260147	TRUE	Neural_Cells vs Rest	Neural_Cells	Rest
HBB	0.9582	0.0418	3.13216	0.000184779	0.000907184	0	0.25	2.11713	1.02979	6.70945	-18.8607	29.8834	0.0143266	1.73517	0.0114613	0.0189701	1.7534	11.5077	TRUE	Neural_Cells vs Rest	Neural_Cells	Rest
CERS1	0.9582	0.0418	3.13216	1.56784e-05	2.15026e-05	0	0.25	1.28801	1.80812	4.46601	-11.7614	14.8754	0.0315186	0.0482361	0.0200573	0.0300991	0.222273	0.214562	TRUE	Neural_Cells vs Rest	Neural_Cells	Rest
SRRM3	0.9582	0.0418	3.13216	0.000156468	5.97715e-05	0	0.25	2.22482	2.88371	6.21072	-16.5009	19.2088	0.111748	0.13719	0.0744986	0.0692753	1.85561	0.667838	TRUE	Neural_Cells vs Rest	Neural_Cells	Rest
TAGLN	0.958	0.042	3.12718	0.00029486	0.000387907	0	0.25	2.58057	2.66418	3.13183	-12.4652	13.9091	0.0630373	0.211319	0.0544413	0.0481438	3.12832	3.72906	TRUE	Neural_Cells vs Rest	Neural_Cells	Rest
SLC16A9	0.958	0.042	3.12718	0.000263967	0.00147992	0	0.25	-0.509969	-0.379115	4.37224	-12.9371	10.5324	0.123209	0.841937	0.0830946	0.248838	2.47777	13.911	TRUE	Neural_Cells vs Rest	Neural_Cells	Rest
RFTN2	0.958	0.042	3.12718	0.000192251	7.21187e-05	0	0.25	2.17044	2.13445	4.08678	-8.72732	13.0338	0.0630373	0.0702435	0.0401146	0.0476234	1.24134	0.71961	TRUE	Neural_Cells vs Rest	Neural_Cells	Rest
NTSR1	0.958	0.042	3.12718	7.41641e-05	3.96764e-05	0	0.25	2.13976	2.21276	6.2725	-15.3719	17.5223	0.0716332	0.0685091	0.0515759	0.041166	1.55914	0.384855	TRUE	Neural_Cells vs Rest	Neural_Cells	Rest
TRPM6	0.958	0.042	3.12718	0.000158387	0.000565784	0	0.25	1.18307	0.757576	6.78161	-20.2509	21.3553	0.106017	0.312235	0.0802292	0.108522	2.5667	4.68696	TRUE	Neural_Cells vs Rest	Neural_Cells	Rest
GFRA1	0.958	0.042	3.12718	0.000242531	0.000151858	0	0.25	2.20133	2.22547	5.76129	-16.1552	16.6939	0.12894	0.210662	0.0830946	0.0943096	3.3085	1.44416	TRUE	Neural_Cells vs Rest	Neural_Cells	Rest
TNFRSF4	0.958	0.042	3.12718	4.63833e-05	4.69434e-05	0	0.25	2.08713	1.86375	4.14704	-10.0055	16.3915	0.0114613	0.0248381	0.0114613	0.0177106	0.37391	0.5601	TRUE	Neural_Cells vs Rest	Neural_Cells	Rest
RADIL	0.958	0.042	3.12718	0.000118592	5.01007e-05	0	0.25	2.08353	2.11233	5.29805	-12.2165	20.5838	0.100287	0.0928277	0.0659026	0.0517864	1.53767	0.487563	TRUE	Neural_Cells vs Rest	Neural_Cells	Rest
DPEP1	0.958	0.042	3.12718	0.000122059	0.000546802	0	0.25	-0.140272	-0.114181	4.28925	-10.7933	11.0933	0.0573066	0.348713	0.0429799	0.166663	1.87329	5.52027	TRUE	Neural_Cells vs Rest	Neural_Cells	Rest
IGF2BP3	0.958	0.042	3.12718	0.000206779	5.57111e-05	0	0.25	2.3454	2.57938	4.66219	-11.2611	13.1546	0.103152	0.104755	0.0716332	0.0605382	2.02995	0.574363	TRUE	Neural_Cells vs Rest	Neural_Cells	Rest
MZB1	0.958	0.042	3.12718	0.000146711	8.47957e-05	0	0.25	3.74259	4.00556	3.43888	-9.87861	15.8614	0.0315186	0.0496556	0.0315186	0.0313734	1.07277	0.73233	TRUE	Neural_Cells vs Rest	Neural_Cells	Rest
KCNH4	0.958	0.042	3.12718	5.11689e-05	2.78359e-05	0	0.25	2.28142	2.48554	5.09598	-11.9811	20.5053	0.034384	0.0547887	0.0315186	0.0333515	0.511438	0.288076	TRUE	Neural_Cells vs Rest	Neural_Cells	Rest
FFAR2	0.958	0.042	3.12718	2.30507e-05	1.50932e-05	0	0.25	2.48147	2.63728	3.12532	-10.1081	11.1121	0	0.0124507	0	0.00918644	0	0.164141	TRUE	Neural_Cells vs Rest	Neural_Cells	Rest
RXFP1	0.958	0.042	3.12718	0.000287861	0.00010948	0	0.25	2.62925	2.84236	4.36873	-11.9432	17.2641	0.151862	0.15157	0.0802292	0.0778024	3.16351	1.14876	TRUE	Neural_Cells vs Rest	Neural_Cells	Rest
SLC30A8	0.958	0.042	3.12718	0.000125992	0.000152542	0	0.25	0.491854	0.418787	5.92893	-17.8807	18.1321	0.100287	0.176548	0.0630372	0.0923729	1.72227	1.5985	TRUE	Neural_Cells vs Rest	Neural_Cells	Rest
PADI2	0.958	0.042	3.12718	0.000118558	0.000112731	0	0.25	1.81469	1.92097	4.67962	-14.2695	15.0924	0.0716332	0.152655	0.0544413	0.0771696	1.22443	1.21733	TRUE	Neural_Cells vs Rest	Neural_Cells	Rest
MCCD1	0.958	0.042	3.12718	1.18323e-05	0.000101093	0	0.25	-1.14596	-0.943015	4.55765	-15.6886	16.4785	0.0114613	0.0723673	0.0114613	0.0508965	0.142391	0.967461	TRUE	Neural_Cells vs Rest	Neural_Cells	Rest
CHSY3	0.9578	0.0422	3.12222	0.000347293	0.00014479	0	0.25	2.1177	2.10449	6.6767	-17.6271	18.9836	0.0916905	0.171762	0.0659026	0.0907852	1.89799	1.41043	TRUE	Neural_Cells vs Rest	Neural_Cells	Rest
FBLN2	0.9578	0.0422	3.12222	8.71185e-05	5.99058e-05	0	0.25	2.30622	2.48705	3.79601	-9.78554	13.419	0.0573066	0.101753	0.0315186	0.0519017	0.824934	0.603011	TRUE	Neural_Cells vs Rest	Neural_Cells	Rest
TEK	0.9578	0.0422	3.12222	0.00017261	0.000361155	0	0.25	1.55734	1.75398	3.90004	-11.0091	11.5974	0.0888252	0.22805	0.0687679	0.103183	2.18121	3.88491	TRUE	Neural_Cells vs Rest	Neural_Cells	Rest
S100A12	0.9578	0.0422	3.12222	7.93629e-06	5.9264e-05	0	0.25	2.39033	2.56623	3.46168	-14.3694	13.2143	0.00286533	0.0321239	0.00286533	0.0117854	0.0153802	0.919651	TRUE	Neural_Cells vs Rest	Neural_Cells	Rest
GDF3	0.9578	0.0422	3.12222	7.67484e-06	6.63969e-06	0	0.25	1.67912	1.82729	4.9998	-15.3807	20.7089	0	0.0100231	0	0.00844726	0	0.0658092	TRUE	Neural_Cells vs Rest	Neural_Cells	Rest
CLDN2	0.9578	0.0422	3.12222	5.90429e-05	0.000158057	0	0.25	0.421949	0.29518	3.76779	-10.8958	11.7696	0.025788	0.14502	0.0229226	0.0915628	0.596189	1.64767	TRUE	Neural_Cells vs Rest	Neural_Cells	Rest
WNT3	0.9578	0.0422	3.12222	8.09743e-05	5.44602e-05	0	0.25	1.49981	1.68865	3.71228	-9.57496	13.3871	0.0744986	0.111987	0.0544413	0.0606269	1.96656	0.568289	TRUE	Neural_Cells vs Rest	Neural_Cells	Rest
COL9A3	0.9578	0.0422	3.12222	8.83621e-05	9.5719e-05	0	0.25	1.30696	1.64913	4.02782	-13.2753	15.8198	0.0487106	0.167264	0.034384	0.0760845	1.208	0.937147	TRUE	Neural_Cells vs Rest	Neural_Cells	Rest
NECTIN4	0.9578	0.0422	3.12222	4.04623e-05	3.18685e-05	0	0.25	1.71404	1.74073	3.74088	-10.1087	15.2081	0.0773639	0.0617355	0.0401146	0.0346051	0.756118	0.337451	TRUE	Neural_Cells vs Rest	Neural_Cells	Rest
EMCN	0.9578	0.0422	3.12222	0.000538795	0.00148989	0	0.25	1.68256	1.95081	4.34436	-13.7163	11.9206	0.186246	0.676974	0.131805	0.190157	4.95954	16.0308	TRUE	Neural_Cells vs Rest	Neural_Cells	Rest
GPR139	0.9578	0.0422	3.12222	2.86687e-05	9.6775e-06	0	0.25	2.97248	3.34011	5.52791	-13.3231	17.8191	0.0200573	0.0187688	0.017192	0.0134411	0.332644	0.0918186	TRUE	Neural_Cells vs Rest	Neural_Cells	Rest
HCAR2	0.9578	0.0422	3.12222	6.21223e-06	5.38907e-06	0	0.25	2.17877	2.45092	3.02018	-11.1782	11.1854	0	0.00465973	0	0.00381413	0	0.0510488	TRUE	Neural_Cells vs Rest	Neural_Cells	Rest
CEBPA	0.9578	0.0422	3.12222	2.92113e-05	4.12447e-05	0	0.25	0.721068	0.663262	3.96523	-9.11741	16.0485	0.00286533	0.0567637	0.00286533	0.0415947	0.0315565	0.410293	TRUE	Neural_Cells vs Rest	Neural_Cells	Rest
HBM	0.9578	0.0422	3.12222	1.70517e-05	7.50873e-06	0	0.25	2.63613	2.78966	3.62147	-11.4342	12.7127	0.00573066	0.0176101	0.00573066	0.00911252	0.211049	0.0661994	TRUE	Neural_Cells vs Rest	Neural_Cells	Rest
P2RX5	0.9576	0.0424	3.11728	0.000255875	6.29398e-05	0	0.25	4.08807	4.2797	3.27573	-6.08374	15.7169	0.0286533	0.043963	0.025788	0.0296053	1.16827	0.603034	TRUE	Neural_Cells vs Rest	Neural_Cells	Rest
ACTC1	0.9576	0.0424	3.11728	9.65756e-06	9.56003e-06	0	0.25	1.8601	2.09569	3.80828	-13.2619	16.6421	0	0.0131041	0	0.0105406	0	0.097106	TRUE	Neural_Cells vs Rest	Neural_Cells	Rest
PKHD1L1	0.9576	0.0424	3.11728	0.000163564	7.33835e-05	0	0.25	2.96079	3.2088	3.66384	-10.3888	12.3534	0.0601719	0.0899956	0.0458453	0.0561505	1.98158	0.750795	TRUE	Neural_Cells vs Rest	Neural_Cells	Rest
MYO7B	0.9576	0.0424	3.11728	0.000134815	0.000197337	0	0.25	0.525459	0.334781	4.72067	-14.1364	14.7685	0.0716332	0.21536	0.0601719	0.118936	1.63548	2.16123	TRUE	Neural_Cells vs Rest	Neural_Cells	Rest
KRTAP17-1	0.9576	0.0424	3.11728	1.20141e-06	1.28737e-06	0	0.25	1.47599	1.74573	4.19866	-13.1542	16.9541	0.0143266	0.00244815	0.00859599	0.00210812	0.0799763	0.0127591	TRUE	Neural_Cells vs Rest	Neural_Cells	Rest
MUC17	0.9576	0.0424	3.11728	4.65255e-05	1.28472e-05	0	0.25	2.86713	3.25491	5.17637	-12.4622	15.5879	0.0429799	0.0265266	0.0286533	0.018024	0.693686	0.131817	TRUE	Neural_Cells vs Rest	Neural_Cells	Rest
CELF5	0.9576	0.0424	3.11728	9.8538e-05	4.66092e-05	0	0.25	2.00864	2.25843	4.71184	-13.7142	17.5126	0.100287	0.10685	0.0716332	0.0513222	1.72487	0.515829	TRUE	Neural_Cells vs Rest	Neural_Cells	Rest
MINAR1	0.9576	0.0424	3.11728	3.15921e-05	1.36457e-05	0	0.25	2.29564	2.31043	6.08318	-17.3914	19.4868	0.0143266	0.023372	0.0143266	0.0174267	0.146807	0.144558	TRUE	Neural_Cells vs Rest	Neural_Cells	Rest
ADAMTS17	0.9576	0.0424	3.11728	0.000435312	0.000671235	0	0.25	1.2129	0.976077	5.33544	-14.6785	14.0826	0.183381	0.694118	0.100287	0.208819	2.90732	7.00464	TRUE	Neural_Cells vs Rest	Neural_Cells	Rest
CCR2	0.9576	0.0424	3.11728	3.29151e-05	1.70669e-05	0	0.25	3.6565	4.09893	3.60394	-7.80836	13.5546	0.00573066	0.0181776	0.00573066	0.0142601	0.297641	0.184515	TRUE	Neural_Cells vs Rest	Neural_Cells	Rest
CD33	0.9576	0.0424	3.11728	2.63198e-05	1.91196e-05	0	0.25	2.45337	2.52648	2.50442	-5.97694	9.78492	0.0143266	0.0160431	0.0143266	0.0126073	0.280837	0.217128	TRUE	Neural_Cells vs Rest	Neural_Cells	Rest
BEGAIN	0.9574	0.0426	3.11237	6.03565e-05	4.35229e-05	0	0.25	1.84312	2.06292	3.77938	-9.17874	16.6374	0.0687679	0.0881637	0.0458453	0.0506777	0.800396	0.444242	TRUE	Neural_Cells vs Rest	Neural_Cells	Rest
NID2	0.9574	0.0426	3.11237	0.000175707	0.00010531	0	0.25	1.8676	1.77618	4.46114	-12.3753	13.3609	0.0544413	0.141917	0.0401146	0.0791388	2.17613	1.0221	TRUE	Neural_Cells vs Rest	Neural_Cells	Rest
COL16A1	0.9574	0.0426	3.11237	0.000127132	7.29796e-05	0	0.25	2.27224	2.45762	4.27928	-10.0651	14.3206	0.0773639	0.147364	0.0487106	0.0680157	1.4354	0.784031	TRUE	Neural_Cells vs Rest	Neural_Cells	Rest
HBA2	0.9574	0.0426	3.11237	0.000124975	0.00037128	0	0.25	2.13325	1.44848	5.57769	-18.567	25.1539	0.017192	0.459682	0.0143266	0.0141507	0.768592	2.30496	TRUE	Neural_Cells vs Rest	Neural_Cells	Rest
ANTXR1	0.9574	0.0426	3.11237	0.000459768	0.000189767	0	0.25	2.02926	1.86276	5.19873	-14.0027	15.8524	0.194842	0.219986	0.108883	0.106547	4.08006	1.86501	TRUE	Neural_Cells vs Rest	Neural_Cells	Rest
KBTBD8	0.9574	0.0426	3.11237	4.672e-05	6.25135e-05	0	0.25	1.30319	1.70888	3.24377	-7.08983	13.6717	0.0229226	0.105326	0.0229226	0.0712828	0.646959	0.674891	TRUE	Neural_Cells vs Rest	Neural_Cells	Rest
VIM	0.9574	0.0426	3.11237	0.00148271	0.00138946	0	0.25	2.15161	2.05929	3.58312	-7.87783	14.7534	0.326648	0.625639	0.229226	0.192688	14.0348	14.541	TRUE	Neural_Cells vs Rest	Neural_Cells	Rest
KCNK5	0.9574	0.0426	3.11237	0.000253123	0.000631039	0	0.25	0.625589	0.536372	4.06818	-10.9248	14.0654	0.117479	0.554645	0.0744986	0.190999	1.51783	6.02442	TRUE	Neural_Cells vs Rest	Neural_Cells	Rest
IL1A	0.9574	0.0426	3.11237	1.20326e-05	7.64862e-06	0	0.25	2.41546	2.73482	3.54819	-9.9505	16.8573	0.00859599	0.0115962	0.00859599	0.00682108	0.0981604	0.0808556	TRUE	Neural_Cells vs Rest	Neural_Cells	Rest
SLC13A5	0.9574	0.0426	3.11237	2.75913e-05	1.56563e-05	0	0.25	1.68847	1.84811	4.40771	-11.0098	13.6924	0.0229226	0.0294473	0.0229226	0.0212438	0.536986	0.16217	TRUE	Neural_Cells vs Rest	Neural_Cells	Rest
TEKT5	0.9574	0.0426	3.11237	9.80836e-05	3.04834e-05	0	0.25	2.14524	3.0878	7.47304	-21.5708	23.2893	0.0458453	0.0574202	0.0429799	0.037278	1.3356	0.296442	TRUE	Neural_Cells vs Rest	Neural_Cells	Rest
TMPRSS2	0.9572	0.0428	3.10747	0.000218569	0.000604924	0	0.25	0.0420068	-0.277425	4.54324	-11.5244	13.5173	0.126075	0.536759	0.0773639	0.212477	2.03311	6.03041	TRUE	Neural_Cells vs Rest	Neural_Cells	Rest
P2RY14	0.9572	0.0428	3.10747	0.000179683	5.67913e-05	0	0.25	3.17002	3.2095	3.08617	-7.11852	14.826	0.0687679	0.0623028	0.0573066	0.0441759	2.71466	0.574532	TRUE	Neural_Cells vs Rest	Neural_Cells	Rest
LTB	0.9572	0.0428	3.10747	0.00228202	0.00100961	0	0.25	4.10537	3.79883	5.93827	-15.7137	25.2643	0.309456	0.197359	0.126074	0.0802328	16.5734	8.44537	TRUE	Neural_Cells vs Rest	Neural_Cells	Rest
AGT	0.9572	0.0428	3.10747	2.34925e-05	6.85437e-05	0	0.25	0.321576	0.355595	4.24218	-13.9394	12.5063	0.034384	0.079614	0.0229226	0.0533062	0.395959	0.719491	TRUE	Neural_Cells vs Rest	Neural_Cells	Rest
SLC47A2	0.9572	0.0428	3.10747	0.000261264	0.000441783	0	0.25	0.944967	0.694314	4.69159	-13.1244	13.6179	0.117479	0.334825	0.0687679	0.16056	2.80701	4.40105	TRUE	Neural_Cells vs Rest	Neural_Cells	Rest
DOCK2	0.9572	0.0428	3.10747	0.00129818	0.000389317	0	0.25	4.07482	3.98205	3.52331	-6.65994	14.4493	0.464184	0.370839	0.277937	0.147684	15.2466	3.85752	TRUE	Neural_Cells vs Rest	Neural_Cells	Rest
PYY	0.9572	0.0428	3.10747	9.19374e-05	0.00011671	0	0.25	1.27845	1.03022	5.88584	-15.0322	19.1783	0.0687679	0.139616	0.0487106	0.074207	1.55055	1.18504	TRUE	Neural_Cells vs Rest	Neural_Cells	Rest
MLC1	0.9572	0.0428	3.10747	2.57218e-05	1.78937e-05	0	0.25	2.35257	2.72789	3.36955	-8.63392	16.3857	0.00859599	0.0225265	0.00859599	0.0157828	0.161177	0.202872	TRUE	Neural_Cells vs Rest	Neural_Cells	Rest
GCSAML	0.9572	0.0428	3.10747	3.46003e-05	1.4196e-05	0	0.25	2.68457	3.2162	5.10263	-15.9922	18.1995	0.025788	0.0253646	0.0200573	0.0180062	0.679338	0.125844	TRUE	Neural_Cells vs Rest	Neural_Cells	Rest
SLC35F1	0.9572	0.0428	3.10747	0.000402148	0.000179292	0	0.25	2.51192	2.67581	5.68776	-13.5784	16.7561	0.151862	0.232006	0.103152	0.102686	4.22751	1.67072	TRUE	Neural_Cells vs Rest	Neural_Cells	Rest
IL23A	0.9572	0.0428	3.10747	6.97146e-05	5.08134e-05	0	0.25	2.00585	2.4365	3.3475	-8.04492	12.0786	0.0286533	0.0667537	0.0200573	0.0482236	0.337826	0.51505	TRUE	Neural_Cells vs Rest	Neural_Cells	Rest
FSTL4	0.9572	0.0428	3.10747	0.000321283	0.000494199	0	0.25	0.16477	0.0814013	6.5238	-19.3606	20.305	0.303725	0.570776	0.111748	0.180698	4.35166	4.75791	TRUE	Neural_Cells vs Rest	Neural_Cells	Rest
SFN	0.9572	0.0428	3.10747	1.46901e-05	1.07599e-05	0	0.25	2.03784	2.18706	3.31	-10.8417	13.4904	0.0143266	0.020188	0.00859599	0.0143281	0.180388	0.122213	TRUE	Neural_Cells vs Rest	Neural_Cells	Rest
ADGRD1	0.9572	0.0428	3.10747	0.000181248	7.93716e-05	0	0.25	3.36576	3.82214	5.22109	-13.8729	18.4458	0.137536	0.157229	0.0802292	0.0715046	2.2012	0.810536	TRUE	Neural_Cells vs Rest	Neural_Cells	Rest
SLC1A3	0.957	0.043	3.1026	0.000254182	9.96291e-05	0	0.25	2.94046	3.15159	3.63888	-12.3522	15.9953	0.120344	0.0900533	0.0773639	0.0514523	2.99012	1.01388	TRUE	Neural_Cells vs Rest	Neural_Cells	Rest
DEPP1	0.957	0.043	3.1026	0.000121092	0.000263477	0	0.25	1.25747	1.31639	3.4856	-9.95544	14.1647	0.0859599	0.238453	0.0716332	0.107245	2.39727	2.38258	TRUE	Neural_Cells vs Rest	Neural_Cells	Rest
TGFBI	0.957	0.043	3.1026	0.000135785	6.81788e-05	0	0.25	2.96058	3.12237	3.07658	-6.78029	12.2553	0.0601719	0.0892637	0.0544413	0.0552221	1.27087	0.769409	TRUE	Neural_Cells vs Rest	Neural_Cells	Rest
ARC	0.957	0.043	3.1026	1.99559e-05	2.98722e-05	0	0.25	0.176722	0.246419	4.1625	-14.5938	14.92	0.0143266	0.0437768	0.0114613	0.0293333	0.180361	0.283134	TRUE	Neural_Cells vs Rest	Neural_Cells	Rest
FOLR2	0.957	0.043	3.1026	2.8198e-05	2.58454e-05	0	0.25	2.94916	2.8672	4.27206	-11.542	16.7366	0.00859599	0.0160668	0.00859599	0.0100882	0.0851614	0.291131	TRUE	Neural_Cells vs Rest	Neural_Cells	Rest
NRXN2	0.957	0.043	3.1026	0.000136577	0.000134832	0	0.25	1.13739	1.08934	4.16718	-10.9287	11.43	0.163324	0.260593	0.0773639	0.104903	1.981	1.39774	TRUE	Neural_Cells vs Rest	Neural_Cells	Rest
CACNA1B	0.957	0.043	3.1026	0.000207283	6.93159e-05	0	0.25	2.37291	3.04563	7.71252	-22.5584	25.306	0.197708	0.135762	0.103152	0.0641691	3.54427	0.721194	TRUE	Neural_Cells vs Rest	Neural_Cells	Rest
PRAP1	0.957	0.043	3.1026	5.2745e-05	0.000366721	0	0.25	-0.402863	-0.516267	4.6633	-15.6698	18.2939	0.025788	0.185311	0.017192	0.0732579	0.257389	3.60468	TRUE	Neural_Cells vs Rest	Neural_Cells	Rest
SERPINA3	0.957	0.043	3.1026	3.84476e-05	1.82216e-05	0	0.25	2.34707	2.3919	3.73714	-10.9384	13.8425	0.0401146	0.021143	0.025788	0.014609	0.81621	0.19744	TRUE	Neural_Cells vs Rest	Neural_Cells	Rest
SEMA7A	0.957	0.043	3.1026	4.33222e-05	3.56367e-05	0	0.25	1.88509	2.15317	2.96326	-6.45204	17.3774	0.0229226	0.0631215	0.017192	0.0415474	0.220945	0.37567	TRUE	Neural_Cells vs Rest	Neural_Cells	Rest
FABP1	0.957	0.043	3.1026	5.19459e-05	0.000845925	0	0.25	-1.59764	-1.14594	5.17482	-20.4827	15.7118	0.0114613	0.43269	0.0114613	0.0912021	1.47474	8.09859	TRUE	Neural_Cells vs Rest	Neural_Cells	Rest
KIAA2012	0.957	0.043	3.1026	0.000175143	4.94643e-05	0	0.25	2.95939	3.10327	4.09041	-8.49669	18.5786	0.0802292	0.0994193	0.0573066	0.0539419	2.11976	0.515792	TRUE	Neural_Cells vs Rest	Neural_Cells	Rest
NTS	0.957	0.043	3.1026	7.21654e-06	5.56807e-06	0	0.25	1.36463	1.79888	4.86244	-14.9518	16.6614	0.00859599	0.0082283	0.00859599	0.00714041	0.411199	0.0545191	TRUE	Neural_Cells vs Rest	Neural_Cells	Rest
ZNF98	0.957	0.043	3.1026	0.000291304	0.000349479	0	0.25	1.04193	1.03142	5.32828	-11.9886	13.8199	0.126075	0.268817	0.0830946	0.132995	2.64608	3.69068	TRUE	Neural_Cells vs Rest	Neural_Cells	Rest
DDN	0.957	0.043	3.1026	1.89213e-05	3.0798e-05	0	0.25	1.03451	1.23009	4.69414	-15.6986	15.9344	0.017192	0.0479998	0.0143266	0.0346465	0.0671458	0.362537	TRUE	Neural_Cells vs Rest	Neural_Cells	Rest
COL5A3	0.9568	0.0432	3.09775	0.000108264	3.45774e-05	0	0.25	2.80181	2.8321	3.74302	-8.46039	13.0215	0.0659026	0.0618465	0.0458453	0.0369468	1.79676	0.401425	TRUE	Neural_Cells vs Rest	Neural_Cells	Rest
TMEM174	0.9568	0.0432	3.09775	1.76863e-05	0.000116161	0	0.25	-1.5201	-1.31289	3.85688	-15.2599	11.9112	0.00573066	0.0860482	0.00573066	0.0587613	0.0260106	1.09734	TRUE	Neural_Cells vs Rest	Neural_Cells	Rest
PPP1R1A	0.9568	0.0432	3.09775	3.29879e-05	0.0001661	0	0.25	-0.442773	-0.649936	3.64596	-12.9322	11.0307	0.034384	0.124882	0.025788	0.0752714	0.984869	1.63938	TRUE	Neural_Cells vs Rest	Neural_Cells	Rest
DGKI	0.9568	0.0432	3.09775	0.000376762	0.000320163	0	0.25	0.967449	1.22017	5.05316	-14.1338	15.3946	0.252149	0.395361	0.117479	0.146667	4.18382	3.17514	TRUE	Neural_Cells vs Rest	Neural_Cells	Rest
INPP5D	0.9568	0.0432	3.09775	0.0011296	0.00039019	0	0.25	3.46792	2.96931	3.15653	-5.01863	13.5633	0.286533	0.235673	0.206304	0.121517	11.2567	4.26945	TRUE	Neural_Cells vs Rest	Neural_Cells	Rest
ELN	0.9568	0.0432	3.09775	0.000223815	0.000121401	0	0.25	2.75446	2.87339	4.93229	-13.5703	15.8077	0.111748	0.160779	0.0687679	0.0814154	3.01888	1.37081	TRUE	Neural_Cells vs Rest	Neural_Cells	Rest
RGS2	0.9568	0.0432	3.09775	0.00214705	0.00136236	0	0.25	1.7542	1.37259	5.48018	-11.8899	18.3625	0.338109	0.400019	0.154728	0.154925	18.1339	12.7028	TRUE	Neural_Cells vs Rest	Neural_Cells	Rest
KRT17	0.9568	0.0432	3.09775	1.13706e-05	7.36012e-06	0	0.25	2.2456	2.4684	3.8713	-12.3802	14.2074	0.0286533	0.0114985	0.0143266	0.00776723	0.203154	0.0986358	TRUE	Neural_Cells vs Rest	Neural_Cells	Rest
JAML	0.9568	0.0432	3.09775	0.000236183	0.000149748	0	0.25	4.00666	4.59023	4.10244	-7.21593	15.4118	0.0687679	0.115727	0.0601719	0.0741834	2.91695	1.66307	TRUE	Neural_Cells vs Rest	Neural_Cells	Rest
FYB1	0.9568	0.0432	3.09775	0.00149709	0.0006655	0	0.25	2.88931	3.03896	2.88582	-5.30393	12.053	0.318052	0.330105	0.2149	0.169259	16.0912	7.7011	TRUE	Neural_Cells vs Rest	Neural_Cells	Rest
ALDH3B2	0.9568	0.0432	3.09775	3.1516e-05	2.21062e-05	0	0.25	2.68077	3.00292	4.54251	-12.216	16.8254	0.034384	0.0492178	0.0229226	0.0301198	0.175392	0.221699	TRUE	Neural_Cells vs Rest	Neural_Cells	Rest
CCL3	0.9568	0.0432	3.09775	0.000151378	0.00117947	0	0.25	2.68477	2.63763	6.24548	-16.0631	23.0373	0.0315186	0.396485	0.0286533	0.0522299	2.03351	15.5961	TRUE	Neural_Cells vs Rest	Neural_Cells	Rest
KIAA1549L	0.9568	0.0432	3.09775	0.00022405	0.000114447	0	0.25	2.24794	2.25426	5.82306	-14.189	16.943	0.111748	0.193207	0.0859599	0.0937567	2.12062	1.19239	TRUE	Neural_Cells vs Rest	Neural_Cells	Rest
APCDD1L	0.9566	0.0434	3.09293	8.0885e-05	6.295e-05	0	0.25	1.32724	1.49539	6.34043	-19.4459	21.0977	0.0286533	0.0575089	0.0229226	0.0367457	0.548655	0.602054	TRUE	Neural_Cells vs Rest	Neural_Cells	Rest
CACNA2D2	0.9566	0.0434	3.09293	0.000148657	0.000140874	0	0.25	1.62505	1.71642	3.65148	-9.40677	13.8684	0.163324	0.289303	0.0573066	0.102958	1.18558	1.42101	TRUE	Neural_Cells vs Rest	Neural_Cells	Rest
JCAD	0.9566	0.0434	3.09293	0.000124198	0.000120013	0	0.25	1.69328	1.76437	4.09735	-10.7492	13.9859	0.0630373	0.153118	0.0573066	0.082879	1.6168	1.35223	TRUE	Neural_Cells vs Rest	Neural_Cells	Rest
TMEM269	0.9566	0.0434	3.09293	3.318e-05	1.88702e-05	0	0.25	1.7799	1.832	3.85416	-8.48314	18.6577	0.0114613	0.0331373	0.0114613	0.0231065	0.156699	0.189527	TRUE	Neural_Cells vs Rest	Neural_Cells	Rest
LPA	0.9566	0.0434	3.09293	7.18123e-05	3.49861e-05	0	0.25	1.36668	1.57311	8.01727	-25.9396	26.987	0.0401146	0.0499005	0.0229226	0.0344661	0.803428	0.362354	TRUE	Neural_Cells vs Rest	Neural_Cells	Rest
FRG2C	0.9566	0.0434	3.09293	2.51324e-06	4.71108e-06	0	0.25	0.838831	1.09234	5.7634	-18.8415	18.9761	0	0.00391764	0	0.00321392	0	0.0474184	TRUE	Neural_Cells vs Rest	Neural_Cells	Rest
STEAP4	0.9566	0.0434	3.09293	7.68617e-05	2.67136e-05	0	0.25	2.56603	2.65171	2.83506	-6.79893	10.9161	0.017192	0.0325253	0.0143266	0.0248332	0.320436	0.286459	TRUE	Neural_Cells vs Rest	Neural_Cells	Rest
LILRA2	0.9566	0.0434	3.09293	2.31315e-05	2.55728e-05	0	0.25	2.38182	2.67799	2.65362	-8.04172	10.6131	0.00859599	0.0172109	0.00859599	0.0137131	0.347816	0.26907	TRUE	Neural_Cells vs Rest	Neural_Cells	Rest
BIRC3	0.9566	0.0434	3.09293	0.00173946	0.000700997	0	0.25	2.93256	2.83657	3.27807	-6.79547	13.3815	0.243553	0.218702	0.180516	0.117552	15.0343	7.18902	TRUE	Neural_Cells vs Rest	Neural_Cells	Rest
PDZRN4	0.9566	0.0434	3.09293	0.00035133	0.000152122	0	0.25	3.00907	3.24552	6.59423	-17.7891	20.2772	0.191977	0.243456	0.114613	0.105796	4.53769	1.57153	TRUE	Neural_Cells vs Rest	Neural_Cells	Rest
RTKN2	0.9566	0.0434	3.09293	0.000217108	0.000112818	0	0.25	2.40079	2.68376	2.48829	-5.49449	10.4277	0.0974212	0.132685	0.0744986	0.0802357	3.90099	1.10015	TRUE	Neural_Cells vs Rest	Neural_Cells	Rest
OLFML2B	0.9564	0.0436	3.08812	7.22738e-05	3.32499e-05	0	0.25	2.83249	3.22666	4.58313	-14.1165	15.0904	0.0401146	0.0590344	0.034384	0.0400454	0.715037	0.335077	TRUE	Neural_Cells vs Rest	Neural_Cells	Rest
TWIST2	0.9564	0.0436	3.08812	9.14752e-05	3.29524e-05	0	0.25	3.15449	3.53728	4.69798	-11.6439	14.3865	0.0458453	0.06923	0.0372493	0.0379669	0.927933	0.326536	TRUE	Neural_Cells vs Rest	Neural_Cells	Rest
SAA2	0.9564	0.0436	3.08812	2.65627e-05	7.39208e-06	0	0.25	3.11146	3.24444	3.67689	-9.64332	14.1651	0.0229226	0.011327	0.0229226	0.00889964	0.497158	0.086346	TRUE	Neural_Cells vs Rest	Neural_Cells	Rest
NKAIN1	0.9564	0.0436	3.08812	0.000119053	4.56724e-05	0	0.25	2.49162	2.95558	6.65812	-16.0887	19.3654	0.0830946	0.0936836	0.0544413	0.0540838	1.68374	0.480307	TRUE	Neural_Cells vs Rest	Neural_Cells	Rest
SHISA2	0.9564	0.0436	3.08812	1.80246e-05	1.56659e-05	0	0.25	1.53354	1.71758	3.34375	-13.4819	11.7144	0.00573066	0.0255479	0.00573066	0.0192688	0.0227287	0.167217	TRUE	Neural_Cells vs Rest	Neural_Cells	Rest
SLC28A1	0.9564	0.0436	3.08812	0.000237194	0.000710026	0	0.25	0.1204	0.103546	6.13323	-19.2971	19.2803	0.157593	0.505633	0.106017	0.204378	3.28782	7.08998	TRUE	Neural_Cells vs Rest	Neural_Cells	Rest
CYP4F22	0.9564	0.0436	3.08812	5.97111e-05	1.67423e-05	0	0.25	2.3683	2.31731	3.4816	-7.24926	14.8029	0.0315186	0.0284157	0.025788	0.0193308	0.984552	0.188248	TRUE	Neural_Cells vs Rest	Neural_Cells	Rest
HEPH	0.9564	0.0436	3.08812	7.17389e-05	3.32827e-05	0	0.25	1.78653	1.81651	3.94358	-9.84753	12.0188	0.0143266	0.0285159	0.0143266	0.0219623	0.33155	0.32764	TRUE	Neural_Cells vs Rest	Neural_Cells	Rest
FOLR1	0.9564	0.0436	3.08812	2.89674e-05	0.000157815	0	0.25	-0.0779516	0.366134	3.92775	-14.6672	12.4497	0.025788	0.109883	0.0229226	0.0688377	0.615456	1.50885	TRUE	Neural_Cells vs Rest	Neural_Cells	Rest
MT1X	0.9564	0.0436	3.08812	0.000325713	0.00150042	0	0.25	-0.584994	-0.868757	4.42674	-14.4125	16.6725	0.0573066	0.571881	0.0458453	0.177118	2.83148	13.2958	TRUE	Neural_Cells vs Rest	Neural_Cells	Rest
CASR	0.9564	0.0436	3.08812	0.000641455	0.00159452	0	0.25	0.902134	0.720411	7.04945	-20.2687	19.1157	0.289398	0.899513	0.146132	0.222716	7.24854	16.6982	TRUE	Neural_Cells vs Rest	Neural_Cells	Rest
ADGRB2	0.9564	0.0436	3.08812	5.15546e-05	5.63103e-05	0	0.25	1.50852	1.84499	3.87976	-9.79427	13.6733	0.0401146	0.12484	0.0286533	0.0626818	0.253516	0.561464	TRUE	Neural_Cells vs Rest	Neural_Cells	Rest
PIWIL2	0.9564	0.0436	3.08812	0.000151883	5.52276e-05	0	0.25	1.70572	1.96529	3.97284	-9.55602	13.2475	0.0601719	0.0824083	0.034384	0.0529455	0.695516	0.552838	TRUE	Neural_Cells vs Rest	Neural_Cells	Rest
CXorf21	0.9562	0.0438	3.08333	7.43571e-05	3.74422e-05	0	0.25	2.45658	2.70255	2.62833	-6.03782	12.0412	0.025788	0.0300529	0.0200573	0.0242863	0.981101	0.379615	TRUE	Neural_Cells vs Rest	Neural_Cells	Rest
ADAMTS3	0.9562	0.0438	3.08333	0.000314921	0.000213586	0	0.25	1.85456	1.80618	5.90682	-14.3729	15.0335	0.120344	0.304442	0.0859599	0.126682	2.7222	2.13703	TRUE	Neural_Cells vs Rest	Neural_Cells	Rest
CLEC5A	0.9562	0.0438	3.08333	3.02859e-05	1.10721e-05	0	0.25	2.39548	2.38682	4.54607	-12.7531	15.4359	0.0143266	0.0133702	0.0114613	0.0102124	0.0646547	0.126713	TRUE	Neural_Cells vs Rest	Neural_Cells	Rest
IRF8	0.9562	0.0438	3.08333	0.00048799	0.000190248	0	0.25	3.22735	3.05365	3.08723	-6.29888	16.6869	0.108883	0.118621	0.0802292	0.0744347	3.05735	2.27069	TRUE	Neural_Cells vs Rest	Neural_Cells	Rest
CCN2	0.9562	0.0438	3.08333	0.000578341	0.000296267	0	0.25	1.75432	1.95482	3.87941	-10.5643	14.5583	0.180516	0.161139	0.143266	0.0992679	8.58994	3.27592	TRUE	Neural_Cells vs Rest	Neural_Cells	Rest
FMNL1	0.9562	0.0438	3.08333	0.000387462	0.000190588	0	0.25	3.76685	3.70743	3.76736	-6.752	15.4358	0.0916905	0.109647	0.0716332	0.0691895	3.25537	1.94282	TRUE	Neural_Cells vs Rest	Neural_Cells	Rest
RHOBTB1	0.9562	0.0438	3.08333	0.000565958	0.000939822	0	0.25	0.562145	0.683475	4.65302	-13.4575	13.5984	0.157593	0.647731	0.114613	0.232387	4.05745	9.1576	TRUE	Neural_Cells vs Rest	Neural_Cells	Rest
TIFAB	0.9562	0.0438	3.08333	9.84108e-06	3.18137e-06	0	0.25	3.49446	4.05107	3.93048	-10.9347	14.171	0.0229226	0.00645734	0.017192	0.00470705	0.826567	0.0299634	TRUE	Neural_Cells vs Rest	Neural_Cells	Rest
RIMBP2	0.9562	0.0438	3.08333	0.000516982	0.000403985	0	0.25	2.43666	1.91787	6.12006	-13.679	18.9029	0.26361	0.361489	0.123209	0.147166	4.01222	3.95378	TRUE	Neural_Cells vs Rest	Neural_Cells	Rest
BPI	0.9562	0.0438	3.08333	3.29314e-05	4.08642e-05	0	0.25	1.04814	1.30655	4.16818	-12.5763	12.5598	0.0487106	0.0621513	0.0401146	0.0394393	0.938122	0.404674	TRUE	Neural_Cells vs Rest	Neural_Cells	Rest
COX4I2	0.9562	0.0438	3.08333	9.35252e-06	1.47334e-05	0	0.25	2.61799	2.82752	3.80505	-12.5962	16.2188	0.017192	0.0163034	0.0114613	0.00946732	0.148415	0.166518	TRUE	Neural_Cells vs Rest	Neural_Cells	Rest
JAK3	0.9562	0.0438	3.08333	0.000365742	0.000107356	0	0.25	3.82679	3.39521	3.24515	-5.09074	13.2658	0.108883	0.0804512	0.100287	0.0516475	4.09122	1.11821	TRUE	Neural_Cells vs Rest	Neural_Cells	Rest
JAM2	0.9562	0.0438	3.08333	0.000106129	8.62014e-05	0	0.25	1.69094	1.60318	3.54749	-9.0436	13.4	0.0401146	0.0840436	0.0286533	0.0542168	0.73562	0.894989	TRUE	Neural_Cells vs Rest	Neural_Cells	Rest
IL11	0.9562	0.0438	3.08333	1.0913e-05	5.70245e-06	0	0.25	2.27618	2.45754	4.67227	-12.2113	15.6852	0.00573066	0.0116109	0.00573066	0.00845613	0.02721	0.0620975	TRUE	Neural_Cells vs Rest	Neural_Cells	Rest
GSTA1	0.9562	0.0438	3.08333	8.59639e-05	0.00139449	0	0.25	-1.69239	-1.37287	4.91094	-19.7303	17.7331	0.0114613	0.61446	0.0114613	0.103647	0.685488	13.5972	TRUE	Neural_Cells vs Rest	Neural_Cells	Rest
MDGA1	0.9562	0.0438	3.08333	8.56544e-05	5.94095e-05	0	0.25	1.63313	1.64341	3.37483	-8.10365	13.9344	0.0830946	0.110147	0.0515759	0.0612035	1.20894	0.60326	TRUE	Neural_Cells vs Rest	Neural_Cells	Rest
SLC2A9	0.9562	0.0438	3.08333	0.000900902	0.00208441	0	0.25	0.64566	0.614978	5.0416	-13.4285	13.7274	0.289398	1.34961	0.197708	0.30574	9.13305	20.0222	TRUE	Neural_Cells vs Rest	Neural_Cells	Rest
CD5L	0.9562	0.0438	3.08333	4.50304e-05	1.50962e-05	0	0.25	3.1216	3.34259	4.71124	-13.208	17.4288	0.0229226	0.0261096	0.0114613	0.0196088	0.266201	0.156036	TRUE	Neural_Cells vs Rest	Neural_Cells	Rest
VCAM1	0.9562	0.0438	3.08333	0.000481058	0.000296936	0	0.25	1.68468	1.81999	3.69398	-10.4314	11.5081	0.151862	0.156527	0.12894	0.0815692	6.91737	3.1272	TRUE	Neural_Cells vs Rest	Neural_Cells	Rest
NYAP2	0.9562	0.0438	3.08333	0.000154705	5.63488e-05	0	0.25	2.4885	2.80497	5.27275	-11.0205	18.1381	0.106017	0.0966193	0.0773639	0.0547165	3.10492	0.542888	TRUE	Neural_Cells vs Rest	Neural_Cells	Rest
CRYAB	0.9562	0.0438	3.08333	0.000228242	0.00102164	0	0.25	0.31366	0.245636	4.29866	-14.2534	17.4582	0.123209	0.61979	0.0888252	0.195757	3.6669	10.803	TRUE	Neural_Cells vs Rest	Neural_Cells	Rest
FGF7	0.9562	0.0438	3.08333	0.000201298	8.75851e-05	0	0.25	2.03248	2.29706	3.02853	-8.93761	10.1477	0.0544413	0.0660926	0.0544413	0.0401223	2.15608	0.858537	TRUE	Neural_Cells vs Rest	Neural_Cells	Rest
TPX2	0.9562	0.0438	3.08333	7.39856e-05	4.7622e-05	0	0.25	2.11104	2.47973	3.3714	-8.13754	13.0386	0.0487106	0.0892574	0.0372493	0.0587731	0.760122	0.494837	TRUE	Neural_Cells vs Rest	Neural_Cells	Rest
DLGAP5	0.956	0.044	3.07857	5.12708e-05	4.01942e-05	0	0.25	2.10865	2.41686	4.3204	-11.0369	14.7164	0.0515759	0.0813808	0.0372493	0.0549885	0.745292	0.416345	TRUE	Neural_Cells vs Rest	Neural_Cells	Rest
ALOX5	0.956	0.044	3.07857	0.000362639	0.00011723	0	0.25	3.95359	4.03323	3.52826	-6.06947	14.9731	0.123209	0.130156	0.0974212	0.0763595	3.41666	1.31979	TRUE	Neural_Cells vs Rest	Neural_Cells	Rest
ESM1	0.956	0.044	3.07857	2.45607e-05	6.96095e-05	0	0.25	1.21076	1.41401	3.38341	-11.0423	12.0894	0.0143266	0.0472967	0.0143266	0.0267285	0.465846	0.848679	TRUE	Neural_Cells vs Rest	Neural_Cells	Rest
GIPR	0.956	0.044	3.07857	8.09279e-05	5.45625e-05	0	0.25	2.27537	2.33328	3.42446	-7.86499	18.7134	0.0458453	0.114727	0.0372493	0.0588559	0.695436	0.613652	TRUE	Neural_Cells vs Rest	Neural_Cells	Rest
TMC7	0.956	0.044	3.07857	0.00012456	4.819e-05	0	0.25	1.85958	1.93049	4.20301	-9.6654	16.0368	0.100287	0.070751	0.0687679	0.0455685	2.71701	0.534183	TRUE	Neural_Cells vs Rest	Neural_Cells	Rest
PDE1A	0.956	0.044	3.07857	0.00214173	0.00279336	0	0.25	1.19917	1.06922	5.66472	-14.2207	15.8704	0.438396	1.57528	0.275072	0.306443	16.0739	24.3793	TRUE	Neural_Cells vs Rest	Neural_Cells	Rest
COL5A1	0.956	0.044	3.07857	0.000329281	0.000155469	0	0.25	3.10413	3.34225	4.45696	-10.1707	13.6292	0.17192	0.257174	0.0859599	0.10014	2.79783	1.49313	TRUE	Neural_Cells vs Rest	Neural_Cells	Rest
GREM1	0.956	0.044	3.07857	7.49125e-05	2.53921e-05	0	0.25	2.31817	2.32167	3.96341	-10.3384	12.1499	0.0372493	0.0322827	0.0372493	0.0252235	1.35981	0.285696	TRUE	Neural_Cells vs Rest	Neural_Cells	Rest
MPP2	0.956	0.044	3.07857	6.26339e-05	5.1027e-05	0	0.25	1.61308	1.61422	3.9492	-9.40747	15.9079	0.0802292	0.105202	0.0544413	0.0587258	1.07362	0.548874	TRUE	Neural_Cells vs Rest	Neural_Cells	Rest
TMEM213	0.956	0.044	3.07857	0.000136498	0.000896512	0	0.25	-0.157569	-0.118846	3.94911	-13.1046	10.6767	0.0515759	0.466523	0.0429799	0.177118	1.47207	8.68322	TRUE	Neural_Cells vs Rest	Neural_Cells	Rest
PLB1	0.956	0.044	3.07857	0.000269851	0.000209528	0	0.25	2.30144	2.44947	3.68329	-7.85746	16.3423	0.272206	0.456007	0.108883	0.121159	2.94275	2.16937	TRUE	Neural_Cells vs Rest	Neural_Cells	Rest
NFAM1	0.9558	0.0442	3.07382	0.000136517	5.99292e-05	0	0.25	2.41808	2.53098	3.51179	-9.44307	14.3068	0.0945559	0.105656	0.0659026	0.0578861	1.57824	0.667407	TRUE	Neural_Cells vs Rest	Neural_Cells	Rest
PLN	0.9558	0.0442	3.07382	4.48774e-05	4.80305e-05	0	0.25	2.53982	2.49044	3.32263	-15.0491	13.2567	0.00286533	0.0303838	0.00286533	0.0172345	0.18606	0.385152	TRUE	Neural_Cells vs Rest	Neural_Cells	Rest
ADAMTS4	0.9558	0.0442	3.07382	4.11966e-05	3.73896e-05	0	0.25	2.35385	2.57678	3.59528	-8.56235	14.3362	0.0200573	0.0607845	0.017192	0.0379639	0.176538	0.401478	TRUE	Neural_Cells vs Rest	Neural_Cells	Rest
MUC19	0.9558	0.0442	3.07382	0.000121443	4.53553e-05	0	0.25	2.29276	2.41576	5.44742	-15.0282	16.7965	0.0744986	0.0734427	0.0515759	0.0463668	1.32806	0.454448	TRUE	Neural_Cells vs Rest	Neural_Cells	Rest
GLYATL1	0.9558	0.0442	3.07382	0.000182836	0.000405082	0	0.25	0.243133	0.0374246	4.07698	-11.9599	12.1576	0.0888252	0.371843	0.0630372	0.171798	1.99033	4.18179	TRUE	Neural_Cells vs Rest	Neural_Cells	Rest
NXN	0.9558	0.0442	3.07382	0.000786544	0.000390878	0	0.25	2.1768	2.04494	5.53468	-13.8742	16.084	0.252149	0.415966	0.174785	0.159034	7.80367	4.18991	TRUE	Neural_Cells vs Rest	Neural_Cells	Rest
NES	0.9558	0.0442	3.07382	6.70974e-05	0.000119282	0	0.25	1.4199	1.62623	3.3614	-10.1831	10.9274	0.0200573	0.0666927	0.017192	0.043422	0.205066	1.26911	TRUE	Neural_Cells vs Rest	Neural_Cells	Rest
CCDC192	0.9558	0.0442	3.07382	0.000230522	0.000115392	0	0.25	1.80485	1.92125	6.22554	-13.8387	15.6842	0.131805	0.195684	0.0888252	0.0936325	3.24772	1.14157	TRUE	Neural_Cells vs Rest	Neural_Cells	Rest
OGN	0.9558	0.0442	3.07382	4.68469e-05	1.80536e-05	0	0.25	1.96963	1.93997	3.48678	-8.93242	13.2366	0.0114613	0.0153129	0.0114613	0.0115843	0.273967	0.197111	TRUE	Neural_Cells vs Rest	Neural_Cells	Rest
GRIK1	0.9558	0.0442	3.07382	0.000455735	0.000162738	0	0.25	2.5862	2.55963	5.80141	-11.8581	16.7072	0.234957	0.232765	0.143266	0.105823	5.14939	1.58121	TRUE	Neural_Cells vs Rest	Neural_Cells	Rest
ADAMTS2	0.9558	0.0442	3.07382	0.00034733	0.000133825	0	0.25	3.48521	3.99623	5.3745	-14.0222	14.526	0.120344	0.222612	0.0744986	0.084378	2.09853	1.38992	TRUE	Neural_Cells vs Rest	Neural_Cells	Rest
PTPRR	0.9558	0.0442	3.07382	0.000183482	0.00010555	0	0.25	1.56176	1.74752	5.0946	-12.3061	17.1928	0.163324	0.190604	0.0974212	0.0880414	2.58339	1.06136	TRUE	Neural_Cells vs Rest	Neural_Cells	Rest
PTCRA	0.9558	0.0442	3.07382	2.38438e-05	6.11761e-06	0	0.25	2.95858	3.22195	3.40601	-8.01191	14.0024	0.0114613	0.0104164	0.0114613	0.00755434	0.328429	0.0669938	TRUE	Neural_Cells vs Rest	Neural_Cells	Rest
SPINK5	0.9558	0.0442	3.07382	8.04627e-05	5.29934e-05	0	0.25	0.72904	0.917595	6.38164	-17.1176	18.7093	0.0429799	0.0517668	0.0372493	0.0363259	1.16537	0.568528	TRUE	Neural_Cells vs Rest	Neural_Cells	Rest
CD8A	0.9556	0.0444	3.0691	0.000297765	0.000246396	0	0.25	3.24967	3.62513	4.22132	-10.357	16.0896	0.0429799	0.0670484	0.034384	0.0466034	2.60087	2.31814	TRUE	Neural_Cells vs Rest	Neural_Cells	Rest
H3F3B	0.9556	0.0444	3.0691	0.0076886	0.00750923	0	0.25	-0.187206	-0.422794	5.42726	-13.9098	18.2437	0.939829	1.73611	0.277937	0.415004	62.5629	67.3993	TRUE	Neural_Cells vs Rest	Neural_Cells	Rest
RTN1	0.9556	0.0444	3.0691	0.000366475	0.000165488	0	0.25	1.58449	1.68917	5.02339	-13.9488	16.4647	0.117479	0.167662	0.0859599	0.0926124	2.89739	1.60423	TRUE	Neural_Cells vs Rest	Neural_Cells	Rest
ENG	0.9556	0.0444	3.0691	0.000336705	0.000426801	0	0.25	1.82427	1.96253	3.16973	-8.06933	11.958	0.117479	0.263541	0.0773639	0.12662	2.40042	4.5448	TRUE	Neural_Cells vs Rest	Neural_Cells	Rest
NINJ2	0.9556	0.0444	3.0691	0.000173568	0.000118424	0	0.25	2.40418	2.4771	3.18567	-6.8715	10.9088	0.13467	0.226447	0.108883	0.094073	3.74066	1.29984	TRUE	Neural_Cells vs Rest	Neural_Cells	Rest
AC007906.2	0.9556	0.0444	3.0691	9.1333e-05	0.000108341	0	0.25	0.987172	0.935761	4.44992	-13.9983	16.9279	0.0630373	0.160597	0.0429799	0.0901909	0.691003	1.20122	TRUE	Neural_Cells vs Rest	Neural_Cells	Rest
ADGB	0.9556	0.0444	3.0691	0.000171494	5.99601e-05	0	0.25	2.5308	2.70171	5.74987	-13.767	18.4544	0.0859599	0.0997713	0.0659026	0.0605619	1.73006	0.573911	TRUE	Neural_Cells vs Rest	Neural_Cells	Rest
HIST1H1D	0.9556	0.0444	3.0691	0.000164954	0.000115422	0	0.25	2.20347	2.00328	3.30148	-8.27383	14.0213	0.0229226	0.0450972	0.0229226	0.0312433	0.979384	1.11874	TRUE	Neural_Cells vs Rest	Neural_Cells	Rest
HIST1H3D	0.9556	0.0444	3.0691	4.24169e-05	4.27845e-05	0	0.25	0.93543	0.948447	3.73681	-11.075	15.0281	0.0200573	0.0555752	0.0200573	0.0413848	0.634586	0.443543	TRUE	Neural_Cells vs Rest	Neural_Cells	Rest
FADS6	0.9556	0.0444	3.0691	2.8457e-05	1.51931e-05	0	0.25	1.34477	1.75943	5.15205	-14.1517	16.2123	0.0143266	0.0294416	0.0143266	0.0196679	0.159201	0.162996	TRUE	Neural_Cells vs Rest	Neural_Cells	Rest
KIF19	0.9556	0.0444	3.0691	3.10129e-05	2.02267e-05	0	0.25	2.23087	2.46837	3.38629	-7.70962	12.4172	0.017192	0.0290691	0.0114613	0.0197034	0.477696	0.199285	TRUE	Neural_Cells vs Rest	Neural_Cells	Rest
COL15A1	0.9556	0.0444	3.0691	0.000171506	0.000109145	0	0.25	2.75745	3.16834	4.07257	-10.0347	13.2432	0.12894	0.171049	0.0802292	0.0836684	1.93743	1.14855	TRUE	Neural_Cells vs Rest	Neural_Cells	Rest
ASS1	0.9556	0.0444	3.0691	0.000263573	0.00140495	0	0.25	-0.766435	-0.843668	3.88387	-11.2313	11.1327	0.126075	0.914133	0.0773639	0.278121	3.03434	13.7029	TRUE	Neural_Cells vs Rest	Neural_Cells	Rest
TSPAN8	0.9556	0.0444	3.0691	0.000210945	0.000183948	0	0.25	1.54743	1.61669	5.08256	-14.8463	17.8495	0.17765	0.268484	0.0916905	0.112818	2.98781	1.83562	TRUE	Neural_Cells vs Rest	Neural_Cells	Rest
C6	0.9556	0.0444	3.0691	0.000123235	8.24137e-05	0	0.25	1.6312	1.66324	8.27497	-25.9214	30.1325	0.0802292	0.110989	0.0687679	0.0680482	2.10358	0.836222	TRUE	Neural_Cells vs Rest	Neural_Cells	Rest
NOVA2	0.9554	0.0446	3.0644	6.15577e-05	8.29632e-05	0	0.25	1.78791	2.03202	3.80369	-9.3576	11.9528	0.0372493	0.0749005	0.0372493	0.0458878	1.10471	0.883532	TRUE	Neural_Cells vs Rest	Neural_Cells	Rest
CTXND1	0.9554	0.0446	3.0644	0.00014273	0.000112323	0	0.25	0.899393	1.04458	5.31963	-16.4078	16.5726	0.0773639	0.147577	0.0573066	0.0831007	1.57905	1.12594	TRUE	Neural_Cells vs Rest	Neural_Cells	Rest
MKI67	0.9554	0.0446	3.0644	4.04672e-05	1.961e-05	0	0.25	2.93633	3.14811	3.27462	-8.42831	14.7325	0.0114613	0.0320284	0.00859599	0.0235057	0.0483657	0.234997	TRUE	Neural_Cells vs Rest	Neural_Cells	Rest
NLRP1	0.9554	0.0446	3.0644	0.000711223	0.000254835	0	0.25	3.57213	2.80504	3.47765	-5.4045	13.4649	0.160458	0.162084	0.123209	0.0970504	6.16306	2.65113	TRUE	Neural_Cells vs Rest	Neural_Cells	Rest
FOXB1	0.9554	0.0446	3.0644	3.18642e-05	1.27045e-05	0	0.25	2.36914	2.76941	4.27166	-11.1683	14.1027	0.0286533	0.0254504	0.0229226	0.0181186	1.04247	0.130741	TRUE	Neural_Cells vs Rest	Neural_Cells	Rest
TUBA8	0.9554	0.0446	3.0644	4.23812e-05	3.40106e-05	0	0.25	1.31022	1.22862	4.60366	-10.7816	17.882	0.025788	0.0614355	0.0229226	0.0409502	0.555463	0.378938	TRUE	Neural_Cells vs Rest	Neural_Cells	Rest
TTYH2	0.9554	0.0446	3.0644	8.23529e-05	5.2049e-05	0	0.25	1.78385	1.99217	2.61197	-5.86407	14.0278	0.0659026	0.0887976	0.0458453	0.0544061	0.902601	0.542464	TRUE	Neural_Cells vs Rest	Neural_Cells	Rest
PAK3	0.9554	0.0446	3.0644	0.000253387	0.000105138	0	0.25	2.07659	1.98053	4.28432	-10.4964	12.729	0.108883	0.107003	0.0802292	0.0664871	2.07333	1.04072	TRUE	Neural_Cells vs Rest	Neural_Cells	Rest
ARHGAP40	0.9554	0.0446	3.0644	0.000137842	6.89358e-05	0	0.25	2.79004	2.70813	6.18742	-18.3521	20.0203	0.0716332	0.0951668	0.0573066	0.0566531	0.929087	0.694246	TRUE	Neural_Cells vs Rest	Neural_Cells	Rest
ATP1A3	0.9554	0.0446	3.0644	6.3722e-05	2.12387e-05	0	0.25	2.5159	2.5276	3.27184	-6.72735	15.7525	0.0515759	0.0337171	0.0401146	0.0226039	0.808683	0.21984	TRUE	Neural_Cells vs Rest	Neural_Cells	Rest
EGR2	0.9554	0.0446	3.0644	0.000121475	0.000106605	0	0.25	1.71777	1.89624	3.65105	-9.13615	14.032	0.0515759	0.16539	0.0372493	0.0912553	0.604964	1.17861	TRUE	Neural_Cells vs Rest	Neural_Cells	Rest
CRTAM	0.9554	0.0446	3.0644	0.000111498	9.23771e-05	0	0.25	3.54474	3.88809	3.96002	-8.82467	15.5507	0.0200573	0.0401159	0.017192	0.0282187	0.351676	0.984162	TRUE	Neural_Cells vs Rest	Neural_Cells	Rest
TBX1	0.9554	0.0446	3.0644	4.02832e-05	2.15423e-05	0	0.25	2.9842	3.15297	4.24648	-10.095	15.2158	0.0401146	0.0344148	0.0315186	0.0229173	0.482598	0.208409	TRUE	Neural_Cells vs Rest	Neural_Cells	Rest
NEURL1	0.9554	0.0446	3.0644	0.00012026	0.000108492	0	0.25	1.64925	1.70287	3.42798	-8.09138	14.6963	0.0659026	0.159028	0.0429799	0.0801884	1.12703	1.10396	TRUE	Neural_Cells vs Rest	Neural_Cells	Rest
LCN2	0.9554	0.0446	3.0644	1.68075e-05	1.42954e-05	0	0.25	1.81082	2.13689	3.37962	-10.3704	11.6377	0.0143266	0.0298409	0.0114613	0.0181393	0.066528	0.158097	TRUE	Neural_Cells vs Rest	Neural_Cells	Rest
TP63	0.9554	0.0446	3.0644	0.000260576	9.46367e-05	0	0.25	2.68387	2.83279	5.56888	-14.7986	16.5201	0.157593	0.15317	0.100287	0.0791831	3.05806	0.947353	TRUE	Neural_Cells vs Rest	Neural_Cells	Rest
TTC29	0.9554	0.0446	3.0644	0.000186745	7.32549e-05	0	0.25	2.20352	2.54287	8.12456	-24.0535	27.422	0.0830946	0.123987	0.0515759	0.0717648	1.65242	0.731738	TRUE	Neural_Cells vs Rest	Neural_Cells	Rest
MMP19	0.9552	0.0448	3.05971	4.91504e-05	2.57097e-05	0	0.25	2.24737	2.11479	2.8696	-10.7337	12.0714	0.00573066	0.0165546	0.00573066	0.0121224	0.165298	0.276334	TRUE	Neural_Cells vs Rest	Neural_Cells	Rest
CYP11A1	0.9552	0.0448	3.05971	2.54877e-05	1.60507e-05	0	0.25	1.47162	1.45138	5.28611	-13.9185	17.3795	0.00573066	0.0295746	0.00573066	0.0208003	0.0924424	0.178274	TRUE	Neural_Cells vs Rest	Neural_Cells	Rest
BCL11B	0.9552	0.0448	3.05971	0.00093401	0.000467023	0	0.25	3.57722	3.71597	3.70216	-6.69241	14.0518	0.200573	0.31085	0.12894	0.138128	7.71441	5.17272	TRUE	Neural_Cells vs Rest	Neural_Cells	Rest
H2AFX	0.9552	0.0448	3.05971	0.000323623	0.000225155	0	0.25	-0.0535771	-0.141519	4.62719	-11.3877	14.8475	0.0974212	0.172658	0.0744986	0.106358	3.69414	1.99612	TRUE	Neural_Cells vs Rest	Neural_Cells	Rest
HBG2	0.9552	0.0448	3.05971	3.43588e-05	0.000190678	0	0.25	1.04738	1.41072	5.07417	-14.8119	20.2813	0.0888252	0.787616	0.025788	0.0652453	0.295619	1.15376	TRUE	Neural_Cells vs Rest	Neural_Cells	Rest
PODXL	0.9552	0.0448	3.05971	0.000535171	0.000537261	0	0.25	1.41662	1.34077	3.91186	-10.1507	11.9892	0.217765	0.412275	0.166189	0.172251	7.35705	5.96097	TRUE	Neural_Cells vs Rest	Neural_Cells	Rest
TFAP2B	0.9552	0.0448	3.05971	8.74776e-05	0.000310623	0	0.25	0.940218	0.510369	6.29486	-18.095	21.047	0.0487106	0.252382	0.0487106	0.125816	1.10921	3.28691	TRUE	Neural_Cells vs Rest	Neural_Cells	Rest
CALCA	0.9552	0.0448	3.05971	9.44866e-06	3.35088e-05	0	0.25	0.726991	0.94881	3.79616	-14.2418	13.8678	0.00286533	0.0283707	0.00286533	0.0177106	0.0789347	0.343314	TRUE	Neural_Cells vs Rest	Neural_Cells	Rest
LURAP1L	0.9552	0.0448	3.05971	0.000190583	0.000155622	0	0.25	0.900497	0.886452	5.34354	-14.3649	17.2822	0.106017	0.17974	0.0859599	0.101379	1.80757	1.61368	TRUE	Neural_Cells vs Rest	Neural_Cells	Rest
BEAN1	0.9552	0.0448	3.05971	0.000171562	9.14637e-05	0	0.25	1.17997	1.22516	6.31443	-16.3279	16.0082	0.108883	0.111352	0.0687679	0.0673445	1.37803	0.880672	TRUE	Neural_Cells vs Rest	Neural_Cells	Rest
FILIP1	0.9552	0.0448	3.05971	0.000317154	0.000177362	0	0.25	1.96622	1.93737	3.92968	-11.3275	12.4725	0.108883	0.172071	0.0773639	0.0893068	2.18863	1.6788	TRUE	Neural_Cells vs Rest	Neural_Cells	Rest
ADAMTS16	0.9552	0.0448	3.05971	0.000377883	0.000621547	0	0.25	0.886783	0.167845	6.83491	-19.5922	19.9102	0.183381	0.528315	0.111748	0.211247	3.54844	6.49686	TRUE	Neural_Cells vs Rest	Neural_Cells	Rest
LAMP5	0.9552	0.0448	3.05971	1.39867e-05	5.71445e-06	0	0.25	3.05498	3.53109	4.14425	-12.5124	14.699	0.0114613	0.0111112	0.00286533	0.00895582	0.0146078	0.0613048	TRUE	Neural_Cells vs Rest	Neural_Cells	Rest
HLA-DQB1	0.9552	0.0448	3.05971	0.000907216	0.000484756	0	0.25	2.58544	2.24325	4.03195	-9.74571	17.3786	0.148997	0.288929	0.117479	0.110775	8.91225	5.19008	TRUE	Neural_Cells vs Rest	Neural_Cells	Rest
DOCK10	0.9552	0.0448	3.05971	0.00180084	0.000554997	0	0.25	3.11354	2.76708	3.26959	-5.55564	14.308	0.469914	0.453012	0.252149	0.1681	13.3301	5.47154	TRUE	Neural_Cells vs Rest	Neural_Cells	Rest
KCNE5	0.955	0.045	3.05505	3.41597e-06	2.50466e-06	0	0.25	1.72554	1.79294	3.33552	-8.74119	12.4896	0	0.00347709	0	0.003004	0	0.0248044	TRUE	Neural_Cells vs Rest	Neural_Cells	Rest
ANKRD37	0.955	0.045	3.05505	0.000367975	0.000264517	0	0.25	-0.0803771	-0.310284	3.78981	-8.74779	11.5495	0.120344	0.196473	0.0687679	0.118067	5.23255	2.84056	TRUE	Neural_Cells vs Rest	Neural_Cells	Rest
C4BPA	0.955	0.045	3.05505	2.56533e-05	8.9365e-06	0	0.25	2.13623	2.3781	6.70995	-17.3282	19.3543	0.0286533	0.0163742	0.0229226	0.0123205	0.491794	0.0900301	TRUE	Neural_Cells vs Rest	Neural_Cells	Rest
SOX17	0.955	0.045	3.05505	5.53134e-06	3.91662e-05	0	0.25	0.883072	1.14294	3.4558	-12.4761	10.4294	0.0114613	0.0261714	0.00859599	0.0167497	0.0331437	0.379625	TRUE	Neural_Cells vs Rest	Neural_Cells	Rest
GPR161	0.955	0.045	3.05505	7.02281e-05	4.99639e-05	0	0.25	1.44908	1.47411	3.44833	-8.63072	11.4548	0.0229226	0.0804817	0.0200573	0.0523837	0.649717	0.514664	TRUE	Neural_Cells vs Rest	Neural_Cells	Rest
NCAM1	0.955	0.045	3.05505	0.000310461	0.000107021	0	0.25	3.34828	3.40069	4.13641	-8.82225	13.7583	0.13467	0.171035	0.0916905	0.0802889	3.06402	1.14676	TRUE	Neural_Cells vs Rest	Neural_Cells	Rest
DEUP1	0.955	0.045	3.05505	9.90595e-05	4.09437e-05	0	0.25	1.5167	1.47163	5.66689	-14.3413	16.4985	0.0487106	0.050415	0.034384	0.0364235	0.822243	0.41383	TRUE	Neural_Cells vs Rest	Neural_Cells	Rest
CCR6	0.955	0.045	3.05505	0.000128672	8.46022e-05	0	0.25	2.13455	2.23137	2.39257	-6.82191	11.594	0.0458453	0.0574143	0.0401146	0.0407698	1.03337	0.844702	TRUE	Neural_Cells vs Rest	Neural_Cells	Rest
CCL22	0.9548	0.0452	3.0504	1.84896e-05	8.6957e-06	0	0.25	2.71337	3.27904	3.37996	-10.3383	13.6872	0.017192	0.0171931	0.017192	0.0125482	0.0875592	0.0947637	TRUE	Neural_Cells vs Rest	Neural_Cells	Rest
LRRC32	0.9548	0.0452	3.0504	6.2806e-05	0.000106556	0	0.25	1.69924	1.8363	3.39271	-8.81846	12.4745	0.0401146	0.0831669	0.0315186	0.0519697	0.66111	1.20868	TRUE	Neural_Cells vs Rest	Neural_Cells	Rest
GASK1B	0.9548	0.0452	3.0504	9.22594e-05	7.79935e-05	0	0.25	2.08992	2.13549	3.66634	-10.1255	12.5495	0.0515759	0.0808616	0.034384	0.0538295	1.47888	0.834519	TRUE	Neural_Cells vs Rest	Neural_Cells	Rest
COL9A1	0.9548	0.0452	3.0504	6.34029e-05	3.25248e-05	0	0.25	1.89874	2.44482	7.47707	-22.8187	24.6145	0.034384	0.0548596	0.0200573	0.0384606	0.486114	0.324784	TRUE	Neural_Cells vs Rest	Neural_Cells	Rest
ENPP3	0.9548	0.0452	3.0504	0.000149965	0.000187339	0	0.25	0.771749	0.523732	5.03724	-16.7084	15.817	0.100287	0.22801	0.0802292	0.124719	2.75625	1.9992	TRUE	Neural_Cells vs Rest	Neural_Cells	Rest
MRC1	0.9548	0.0452	3.0504	0.0003	0.00011383	0	0.25	3.14463	3.25189	3.46389	-10.0121	14.3082	0.13467	0.114176	0.0773639	0.0632732	4.31231	1.3594	TRUE	Neural_Cells vs Rest	Neural_Cells	Rest
SYNPO2	0.9548	0.0452	3.0504	0.00053419	0.00022192	0	0.25	2.68814	2.87084	3.85107	-10.2272	13.5681	0.194842	0.287124	0.12894	0.119087	5.61623	2.28216	TRUE	Neural_Cells vs Rest	Neural_Cells	Rest
ALPK2	0.9548	0.0452	3.0504	0.000439095	0.000608009	0	0.25	1.4308	1.24425	4.52482	-13.1822	14.4467	0.17765	0.552416	0.123209	0.19576	5.25942	6.70383	TRUE	Neural_Cells vs Rest	Neural_Cells	Rest
CHST11	0.9548	0.0452	3.0504	0.00193249	0.000692368	0	0.25	2.70976	2.53835	3.12604	-7.2388	12.3931	0.707737	0.563679	0.295129	0.201197	19.6898	7.30749	TRUE	Neural_Cells vs Rest	Neural_Cells	Rest
NRP2	0.9548	0.0452	3.0504	0.000410309	0.000208685	0	0.25	2.45334	2.62356	4.69922	-12.6646	16.9247	0.269341	0.262326	0.137536	0.112644	4.92327	2.18139	TRUE	Neural_Cells vs Rest	Neural_Cells	Rest
INSYN2B	0.9548	0.0452	3.0504	0.000114406	8.5776e-05	0	0.25	1.76245	1.90303	3.89501	-10.7955	16.4216	0.0945559	0.121449	0.0630372	0.0695975	1.28264	0.895244	TRUE	Neural_Cells vs Rest	Neural_Cells	Rest
CHST15	0.9548	0.0452	3.0504	0.000451599	0.000165616	0	0.25	3.19735	2.79192	3.92883	-10.0188	14.3973	0.183381	0.168654	0.123209	0.0857913	6.23342	1.66412	TRUE	Neural_Cells vs Rest	Neural_Cells	Rest
ZNF80	0.9548	0.0452	3.0504	2.16265e-05	6.71236e-06	0	0.25	2.55938	2.59256	2.86214	-8.41044	15.4324	0.00286533	0.00361605	0.00286533	0.00295373	0.260485	0.0921711	TRUE	Neural_Cells vs Rest	Neural_Cells	Rest
HCAR3	0.9548	0.0452	3.0504	1.11761e-05	1.05138e-05	0	0.25	2.7578	2.79128	3.92128	-11.1492	16.1	0.00286533	0.00651642	0.00286533	0.0045947	0.0190768	0.0938007	TRUE	Neural_Cells vs Rest	Neural_Cells	Rest
PPP1R14A	0.9548	0.0452	3.0504	4.77257e-05	8.48865e-05	0	0.25	2.61235	2.31481	3.94639	-11.5241	15.4483	0.0286533	0.0573354	0.0229226	0.0333633	0.348815	0.892505	TRUE	Neural_Cells vs Rest	Neural_Cells	Rest
UPK1A	0.9548	0.0452	3.0504	2.69388e-05	8.52988e-06	0	0.25	2.64657	2.94688	3.97262	-11.4313	16.2035	0.0229226	0.0163772	0.0200573	0.0122496	0.849568	0.0913585	TRUE	Neural_Cells vs Rest	Neural_Cells	Rest
GJA1	0.9546	0.0454	3.04578	5.66439e-05	5.24817e-05	0	0.25	1.73267	1.73985	3.76633	-11.3484	12.5235	0.0200573	0.046674	0.0200573	0.0331682	0.664366	0.574149	TRUE	Neural_Cells vs Rest	Neural_Cells	Rest
TNF	0.9546	0.0454	3.04578	0.000444327	0.000224803	0	0.25	2.37042	2.02271	5.53594	-10.7171	21.3362	0.0659026	0.0735197	0.0487106	0.0325591	3.75258	1.73676	TRUE	Neural_Cells vs Rest	Neural_Cells	Rest
ADCY3	0.9546	0.0454	3.04578	0.000353524	0.000114157	0	0.25	2.91284	3.12906	3.31004	-7.76665	13.3898	0.12894	0.153989	0.106017	0.0779502	3.10629	1.15149	TRUE	Neural_Cells vs Rest	Neural_Cells	Rest
SCNN1G	0.9546	0.0454	3.04578	0.00019325	0.000350645	0	0.25	1.69763	1.45315	6.31606	-18.2412	22.4007	0.0573066	0.209279	0.0458453	0.0808596	0.937606	3.26821	TRUE	Neural_Cells vs Rest	Neural_Cells	Rest
VTCN1	0.9546	0.0454	3.04578	0.000164872	0.000112092	0	0.25	2.10205	1.71693	4.94401	-11.472	14.8048	0.0974212	0.145633	0.0659026	0.0797863	2.03801	1.23604	TRUE	Neural_Cells vs Rest	Neural_Cells	Rest
MT1H	0.9546	0.0454	3.04578	8.5914e-05	0.00125379	0	0.25	-0.108208	0.107715	4.27551	-15.3401	14.9064	0.025788	0.622853	0.0200573	0.120456	0.363736	12.1496	TRUE	Neural_Cells vs Rest	Neural_Cells	Rest
ELAVL4	0.9546	0.0454	3.04578	0.000114229	5.15167e-05	0	0.25	2.71889	2.90607	4.63652	-12.5812	24.3654	0.0888252	0.10707	0.0630372	0.0603993	1.79052	0.532593	TRUE	Neural_Cells vs Rest	Neural_Cells	Rest
HPD	0.9546	0.0454	3.04578	0.00010372	0.000733474	0	0.25	-1.01658	-0.973733	3.78244	-13.7683	10.2038	0.0802292	0.427508	0.0601719	0.171456	1.62978	7.13694	TRUE	Neural_Cells vs Rest	Neural_Cells	Rest
NOS3	0.9546	0.0454	3.04578	3.39067e-05	5.73347e-05	0	0.25	1.19005	1.31068	3.14136	-8.08925	10.5082	0.0229226	0.0668414	0.0229226	0.0419968	0.938259	0.6379	TRUE	Neural_Cells vs Rest	Neural_Cells	Rest
IGDCC3	0.9546	0.0454	3.04578	7.24413e-05	2.98766e-05	0	0.25	2.34451	2.58046	5.47882	-14.8185	16.6822	0.0487106	0.060099	0.0401146	0.0369438	0.906361	0.311668	TRUE	Neural_Cells vs Rest	Neural_Cells	Rest
PKP3	0.9546	0.0454	3.04578	1.91003e-05	1.90367e-05	0	0.25	1.72146	2.11389	3.38879	-9.31254	13.7974	0.0315186	0.0434338	0.0200573	0.0270922	0.201245	0.197561	TRUE	Neural_Cells vs Rest	Neural_Cells	Rest
EML1	0.9546	0.0454	3.04578	0.000478245	0.00039587	0	0.25	0.700042	0.732709	4.60532	-12.3745	14.4061	0.266476	0.419483	0.137536	0.174486	4.39551	4.29998	TRUE	Neural_Cells vs Rest	Neural_Cells	Rest
CENPF	0.9546	0.0454	3.04578	7.3274e-05	5.50411e-05	0	0.25	1.74998	2.0561	2.52303	-7.5424	16.4666	0.0315186	0.0900492	0.0286533	0.0599025	0.544764	0.637807	TRUE	Neural_Cells vs Rest	Neural_Cells	Rest
C2CD4B	0.9544	0.0456	3.04117	1.37989e-05	2.99316e-05	0	0.25	1.90618	1.97053	3.90404	-14.3803	16.287	0	0.0362128	0	0.0188755	0	0.292653	TRUE	Neural_Cells vs Rest	Neural_Cells	Rest
IL10	0.9544	0.0456	3.04117	4.85849e-05	2.71787e-05	0	0.25	2.78941	3.15566	3.60738	-8.70984	12.4963	0.0114613	0.0178495	0.00859599	0.0101503	0.677867	0.26184	TRUE	Neural_Cells vs Rest	Neural_Cells	Rest
ASPM	0.9544	0.0456	3.04117	5.25027e-05	3.50496e-05	0	0.25	1.80188	2.13221	3.06532	-8.34406	15.3509	0.0401146	0.0602561	0.0286533	0.0432978	0.654828	0.377329	TRUE	Neural_Cells vs Rest	Neural_Cells	Rest
ARG1	0.9544	0.0456	3.04117	7.99203e-05	2.7222e-05	0	0.25	2.9852	3.49801	4.05982	-9.93783	12.1918	0.0515759	0.0501103	0.0458453	0.0348623	1.21982	0.266881	TRUE	Neural_Cells vs Rest	Neural_Cells	Rest
PRICKLE1	0.9544	0.0456	3.04117	0.000672179	0.000362615	0	0.25	1.93219	1.78373	4.17282	-11.8483	14.7978	0.217765	0.340766	0.160458	0.149889	6.79288	3.57549	TRUE	Neural_Cells vs Rest	Neural_Cells	Rest
ST8SIA1	0.9544	0.0456	3.04117	0.00043544	0.000144567	0	0.25	3.36764	3.71038	3.89335	-8.72271	12.8459	0.137536	0.214956	0.100287	0.0975797	3.77741	1.42105	TRUE	Neural_Cells vs Rest	Neural_Cells	Rest
F13A1	0.9544	0.0456	3.04117	0.000442454	0.000197288	0	0.25	2.553	2.43943	3.75479	-10.1755	11.5251	0.117479	0.186223	0.0945559	0.0955248	2.98128	2.2127	TRUE	Neural_Cells vs Rest	Neural_Cells	Rest
DEPDC1B	0.9544	0.0456	3.04117	8.96286e-05	0.000154908	0	0.25	0.906114	1.04393	3.75447	-10.5796	14.9278	0.0773639	0.170236	0.0573066	0.0938335	1.39447	1.51237	TRUE	Neural_Cells vs Rest	Neural_Cells	Rest
EPHB2	0.9544	0.0456	3.04117	0.000407889	0.000274301	0	0.25	2.23917	1.92867	5.6364	-16.0732	16.1881	0.363897	0.466492	0.154728	0.13884	5.62121	2.84763	TRUE	Neural_Cells vs Rest	Neural_Cells	Rest
ADAMTSL3	0.9544	0.0456	3.04117	0.000778368	0.000406967	0	0.25	1.84878	1.50197	5.2031	-12.8142	15.3719	0.25788	0.34552	0.166189	0.151249	6.53388	4.0992	TRUE	Neural_Cells vs Rest	Neural_Cells	Rest
VWA5B1	0.9544	0.0456	3.04117	0.00010603	0.000131128	0	0.25	2.04265	1.67307	6.76063	-17.8507	21.5074	0.0630373	0.124584	0.0429799	0.0631549	0.881449	1.3025	TRUE	Neural_Cells vs Rest	Neural_Cells	Rest
SNX31	0.9544	0.0456	3.04117	8.5854e-05	2.80429e-05	0	0.25	2.24915	2.61057	5.26384	-13.4897	15.4152	0.0573066	0.0526773	0.0429799	0.035294	1.43449	0.278443	TRUE	Neural_Cells vs Rest	Neural_Cells	Rest
CFH	0.9544	0.0456	3.04117	0.000424803	0.000131903	0	0.25	2.96757	2.85363	3.47999	-8.34319	12.952	0.0744986	0.0874475	0.0601719	0.0549737	3.41382	1.33304	TRUE	Neural_Cells vs Rest	Neural_Cells	Rest
MAST1	0.9542	0.0458	3.03659	0.000113072	4.28772e-05	0	0.25	2.61954	2.93303	4.06034	-9.28477	16.5392	0.0802292	0.0947245	0.0429799	0.0530549	1.06391	0.477906	TRUE	Neural_Cells vs Rest	Neural_Cells	Rest
MFSD4A	0.9542	0.0458	3.03659	0.000143198	0.000378351	0	0.25	0.103665	0.146392	3.6604	-11.0735	13.5823	0.111748	0.387346	0.0659026	0.164445	2.12743	3.83926	TRUE	Neural_Cells vs Rest	Neural_Cells	Rest
SERPINB9	0.9542	0.0458	3.03659	0.000493569	0.000322852	0	0.25	2.9292	2.71972	3.98925	-9.91231	15.3302	0.0974212	0.107082	0.0859599	0.0683143	6.12012	3.60617	TRUE	Neural_Cells vs Rest	Neural_Cells	Rest
MACC1	0.9542	0.0458	3.03659	0.00139277	0.00095946	0	0.25	1.39952	1.39203	4.88355	-14.0443	15.7817	0.438396	0.538465	0.217765	0.232224	13.2145	9.63572	TRUE	Neural_Cells vs Rest	Neural_Cells	Rest
DENND2A	0.9542	0.0458	3.03659	0.000563142	0.000654244	0	0.25	1.71875	1.24256	5.92152	-16.323	20.1379	0.217765	0.6244	0.146132	0.203184	5.46641	6.70198	TRUE	Neural_Cells vs Rest	Neural_Cells	Rest
FTCD	0.9542	0.0458	3.03659	0.000214938	0.000856912	0	0.25	0.167844	0.0755062	4.97287	-13.7482	13.1173	0.0773639	0.390787	0.0773639	0.182312	3.12285	8.01251	TRUE	Neural_Cells vs Rest	Neural_Cells	Rest
LHX1	0.9542	0.0458	3.03659	0.000150331	0.000411316	0	0.25	0.178407	0.153136	5.24451	-15.7985	17.485	0.0716332	0.222778	0.0372493	0.113144	0.617159	3.88679	TRUE	Neural_Cells vs Rest	Neural_Cells	Rest
TIFA	0.9542	0.0458	3.03659	0.000158783	0.000101721	0	0.25	1.1231	1.23821	3.04414	-8.20395	10.2591	0.0372493	0.0929356	0.0315186	0.0653547	0.7381	1.10884	TRUE	Neural_Cells vs Rest	Neural_Cells	Rest
KNG1	0.9542	0.0458	3.03659	0.000103005	0.000786075	0	0.25	-1.24422	-1.21628	4.38582	-14.9936	18.7518	0.0114613	0.408572	0.0114613	0.143873	0.780281	8.52182	TRUE	Neural_Cells vs Rest	Neural_Cells	Rest
TMEM108	0.9542	0.0458	3.03659	0.000268341	0.000134298	0	0.25	2.28695	2.0627	5.69225	-12.2472	17.6114	0.189112	0.215409	0.103152	0.0993803	3.28097	1.43295	TRUE	Neural_Cells vs Rest	Neural_Cells	Rest
CACNA2D4	0.9542	0.0458	3.03659	8.84486e-05	8.75367e-05	0	0.25	1.39244	1.7736	2.9089	-6.80995	11.7719	0.0888252	0.173526	0.0487106	0.0841445	0.886688	0.953277	TRUE	Neural_Cells vs Rest	Neural_Cells	Rest
BATF	0.954	0.046	3.03202	0.000251995	0.000150834	0	0.25	3.75508	3.88314	4.57081	-9.94601	17.6245	0.0573066	0.0573825	0.0544413	0.0388509	2.31469	1.66471	TRUE	Neural_Cells vs Rest	Neural_Cells	Rest
BTBD11	0.954	0.046	3.03202	0.000368227	0.00061819	0	0.25	0.604023	0.489741	4.43607	-11.8019	14.4806	0.286533	0.657302	0.131805	0.206788	4.6659	6.46522	TRUE	Neural_Cells vs Rest	Neural_Cells	Rest
AGXT	0.954	0.046	3.03202	1.26003e-05	6.607e-05	0	0.25	-0.815569	-0.695694	4.20289	-17.2288	13.0276	0.0200573	0.0771944	0.0200573	0.0486878	0.170055	0.686743	TRUE	Neural_Cells vs Rest	Neural_Cells	Rest
PLCE1	0.954	0.046	3.03202	0.000888778	0.000328043	0	0.25	2.51321	2.36714	2.88953	-8.58617	13.35	0.26361	0.291456	0.174785	0.122771	8.07755	3.1502	TRUE	Neural_Cells vs Rest	Neural_Cells	Rest
SYT10	0.954	0.046	3.03202	3.8796e-05	0.000103146	0	0.25	0.4902	0.500047	4.38356	-12.6617	11.9813	0.0458453	0.0880784	0.0458453	0.0567892	2.02902	0.990043	TRUE	Neural_Cells vs Rest	Neural_Cells	Rest
ACTN2	0.954	0.046	3.03202	8.45847e-05	5.25995e-05	0	0.25	0.970613	1.17537	5.63988	-18.0088	18.4589	0.0773639	0.0829778	0.0544413	0.0543942	1.52613	0.527854	TRUE	Neural_Cells vs Rest	Neural_Cells	Rest
RANBP3L	0.954	0.046	3.03202	7.66755e-05	0.000544227	0	0.25	-0.567961	-0.708015	5.2788	-15.4507	13.9784	0.0515759	0.333733	0.0515759	0.149839	2.43021	5.15461	TRUE	Neural_Cells vs Rest	Neural_Cells	Rest
NXPH2	0.954	0.046	3.03202	8.62833e-05	0.000166225	0	0.25	1.5631	1.64573	4.70829	-13.4527	13.239	0.0716332	0.133335	0.0515759	0.0709724	1.80687	1.56961	TRUE	Neural_Cells vs Rest	Neural_Cells	Rest
LAMA1	0.9538	0.0462	3.02747	0.000263276	0.000421171	0	0.25	0.25336	0.202778	8.80138	-25.6843	26.8457	0.17192	0.410996	0.117479	0.177336	4.16674	4.08381	TRUE	Neural_Cells vs Rest	Neural_Cells	Rest
DYNC1I1	0.9538	0.0462	3.02747	0.000296121	0.000136123	0	0.25	2.1349	2.27279	6.37322	-17.6672	19.4753	0.154728	0.193665	0.0830946	0.093872	3.12728	1.36122	TRUE	Neural_Cells vs Rest	Neural_Cells	Rest
UNC80	0.9538	0.0462	3.02747	0.000143185	7.33311e-05	0	0.25	1.67904	2.00131	4.78823	-11.9439	16.1947	0.0859599	0.13743	0.0601719	0.0737783	1.98263	0.776535	TRUE	Neural_Cells vs Rest	Neural_Cells	Rest
C11orf96	0.9538	0.0462	3.02747	6.04674e-05	0.000150787	0	0.25	2.0786	1.88006	4.04813	-13.9344	15.4485	0.017192	0.114722	0.017192	0.0370325	0.64273	1.43372	TRUE	Neural_Cells vs Rest	Neural_Cells	Rest
HAVCR1	0.9538	0.0462	3.02747	0.000187087	0.000158043	0	0.25	2.3543	2.23941	5.47796	-14.3298	16.7327	0.0544413	0.1578	0.0487106	0.0902057	2.3677	1.62475	TRUE	Neural_Cells vs Rest	Neural_Cells	Rest
CALCR	0.9538	0.0462	3.02747	0.000119741	0.000348842	0	0.25	0.758084	0.448272	7.12549	-20.9476	24.4063	0.0859599	0.234465	0.0716332	0.0982893	1.69838	3.51369	TRUE	Neural_Cells vs Rest	Neural_Cells	Rest
HS3ST3B1	0.9538	0.0462	3.02747	0.000187664	0.000137772	0	0.25	2.78061	2.40921	3.83883	-6.51616	15.9084	0.111748	0.206041	0.0659026	0.0969706	2.11645	1.44461	TRUE	Neural_Cells vs Rest	Neural_Cells	Rest
DISC1	0.9538	0.0462	3.02747	0.000823707	0.000357244	0	0.25	2.25332	2.03037	3.28564	-6.83771	15.2347	0.38682	0.353855	0.22063	0.151436	10.4546	3.59371	TRUE	Neural_Cells vs Rest	Neural_Cells	Rest
EGFL6	0.9538	0.0462	3.02747	2.86223e-05	1.31449e-05	0	0.25	2.25351	2.5536	4.40788	-11.2097	13.6126	0.0143266	0.0239868	0.0114613	0.0182014	0.37441	0.129967	TRUE	Neural_Cells vs Rest	Neural_Cells	Rest
DNAH10	0.9538	0.0462	3.02747	0.000143033	7.31855e-05	0	0.25	1.32165	1.67492	4.90745	-13.8534	14.1369	0.111748	0.132067	0.0659026	0.0723354	2.07586	0.800942	TRUE	Neural_Cells vs Rest	Neural_Cells	Rest
UNC45B	0.9538	0.0462	3.02747	3.8506e-05	1.35571e-05	0	0.25	2.8002	2.96249	3.92639	-9.11904	16.6175	0.0200573	0.0257815	0.0200573	0.0173262	0.385857	0.131119	TRUE	Neural_Cells vs Rest	Neural_Cells	Rest
ADGRF1	0.9538	0.0462	3.02747	0.000205271	0.000361252	0	0.25	1.30166	1.04535	4.97624	-12.8926	14.2136	0.0974212	0.238848	0.0830946	0.115964	3.30096	3.5029	TRUE	Neural_Cells vs Rest	Neural_Cells	Rest
MT1G	0.9538	0.0462	3.02747	0.000455854	0.00546023	0	0.25	0.916917	1.2261	4.9877	-16.637	18.9234	0.103152	2.58906	0.0888252	0.156518	5.20457	53.0271	TRUE	Neural_Cells vs Rest	Neural_Cells	Rest
CFAP54	0.9538	0.0462	3.02747	0.000463918	0.000171059	0	0.25	2.2792	2.04145	4.39492	-10.0266	16.6922	0.229226	0.218154	0.148997	0.110013	5.33053	1.84914	TRUE	Neural_Cells vs Rest	Neural_Cells	Rest
SEMA3D	0.9536	0.0464	3.02294	0.00013474	0.000154905	0	0.25	0.976685	0.845688	5.20408	-17.5865	19.1695	0.0601719	0.202165	0.0401146	0.10255	1.05838	1.52391	TRUE	Neural_Cells vs Rest	Neural_Cells	Rest
CASZ1	0.9536	0.0464	3.02294	0.000518462	0.000836725	0	0.25	0.594147	0.344482	3.69378	-8.97091	14.6276	0.361032	1.07436	0.137536	0.265103	4.59806	9.00718	TRUE	Neural_Cells vs Rest	Neural_Cells	Rest
CPXM2	0.9536	0.0464	3.02294	0.00020284	0.000214178	0	0.25	1.27486	0.999317	6.15031	-16.7742	19.2065	0.120344	0.261037	0.0773639	0.118794	1.9578	2.42053	TRUE	Neural_Cells vs Rest	Neural_Cells	Rest
PDLIM3	0.9536	0.0464	3.02294	0.000110035	8.72293e-05	0	0.25	1.91005	1.74428	4.71503	-15.8587	16.1651	0.0601719	0.0852111	0.0544413	0.0539448	2.06973	0.892585	TRUE	Neural_Cells vs Rest	Neural_Cells	Rest
KCNB1	0.9536	0.0464	3.02294	0.000231521	9.5837e-05	0	0.25	2.72661	3.0016	4.19999	-9.73217	16.868	0.137536	0.200332	0.0888252	0.0826218	2.4186	0.994824	TRUE	Neural_Cells vs Rest	Neural_Cells	Rest
KCNJ1	0.9536	0.0464	3.02294	0.000181674	0.000472084	0	0.25	0.807507	0.56046	4.51794	-12.7635	15.4287	0.0744986	0.373477	0.0515759	0.16878	1.15935	5.03365	TRUE	Neural_Cells vs Rest	Neural_Cells	Rest
SLC35F3	0.9536	0.0464	3.02294	0.000642289	0.000283366	0	0.25	2.67981	2.61822	5.67922	-14.4001	19.8546	0.332378	0.311903	0.174785	0.123223	6.32043	2.95947	TRUE	Neural_Cells vs Rest	Neural_Cells	Rest
RIPOR3	0.9536	0.0464	3.02294	0.000607636	0.000587759	0	0.25	0.853878	0.846816	3.93437	-11.3217	18.8201	0.315186	0.760346	0.163324	0.219957	6.0325	6.46084	TRUE	Neural_Cells vs Rest	Neural_Cells	Rest
SPINK1	0.9536	0.0464	3.02294	3.16154e-05	0.000553842	0	0.25	1.50716	1.62498	3.5868	-14.5398	14.6101	0.00286533	0.228906	0.00286533	0.0211462	0.0316611	4.72057	TRUE	Neural_Cells vs Rest	Neural_Cells	Rest
EDNRB	0.9536	0.0464	3.02294	0.000146501	0.000105708	0	0.25	2.10706	2.11661	3.53063	-10.0696	11.9848	0.0601719	0.0879217	0.0458453	0.0510946	1.67181	1.03088	TRUE	Neural_Cells vs Rest	Neural_Cells	Rest
MMP2	0.9536	0.0464	3.02294	0.000225525	9.44578e-05	0	0.25	2.72014	3.24907	4.60171	-13.9457	18.4157	0.12894	0.186021	0.0716332	0.0858091	2.20397	1.00849	TRUE	Neural_Cells vs Rest	Neural_Cells	Rest
BDKRB2	0.9534	0.0466	3.01843	9.65704e-05	0.000289213	0	0.25	0.522602	0.0651941	5.53063	-15.1444	16.7879	0.0859599	0.208697	0.0573066	0.112014	1.19441	3.14684	TRUE	Neural_Cells vs Rest	Neural_Cells	Rest
DPYSL3	0.9534	0.0466	3.01843	0.000172804	9.65133e-05	0	0.25	2.39852	2.49426	4.85737	-13.5436	16.1569	0.0859599	0.120675	0.0515759	0.067043	2.1188	1.00906	TRUE	Neural_Cells vs Rest	Neural_Cells	Rest
GATA2	0.9534	0.0466	3.01843	7.26994e-05	0.000156662	0	0.25	0.596381	0.523845	3.93787	-11.4907	15.6922	0.0744986	0.142012	0.025788	0.0705437	0.349345	1.53169	TRUE	Neural_Cells vs Rest	Neural_Cells	Rest
KCNIP1	0.9534	0.0466	3.01843	0.000534375	0.000461089	0	0.25	2.20732	1.92903	6.44176	-16.7216	17.8073	0.30086	0.500526	0.114613	0.156045	3.96538	4.5263	TRUE	Neural_Cells vs Rest	Neural_Cells	Rest
TMSB15A	0.9534	0.0466	3.01843	4.54306e-06	1.78099e-05	0	0.25	0.447574	0.732865	3.99507	-12.9284	14.2852	0.00286533	0.0162176	0.00286533	0.0137072	0.0223854	0.221039	TRUE	Neural_Cells vs Rest	Neural_Cells	Rest
MYO3B	0.9534	0.0466	3.01843	0.000776257	0.000798764	0	0.25	1.82399	1.2102	5.61072	-12.9897	17.0143	0.38682	0.746107	0.189112	0.23718	8.22335	8.34038	TRUE	Neural_Cells vs Rest	Neural_Cells	Rest
ALAS2	0.9534	0.0466	3.01843	1.56279e-05	7.65592e-06	0	0.25	2.65913	2.9258	3.57744	-11.289	12.9987	0.0114613	0.0132786	0.0114613	0.00834969	0.135537	0.0645155	TRUE	Neural_Cells vs Rest	Neural_Cells	Rest
OLFM3	0.9534	0.0466	3.01843	9.49107e-05	3.7772e-05	0	0.25	3.12011	3.35117	5.29611	-13.8958	16.7444	0.0773639	0.0663357	0.0458453	0.04137	1.11084	0.375044	TRUE	Neural_Cells vs Rest	Neural_Cells	Rest
SNTG2	0.9534	0.0466	3.01843	0.00036564	0.000192925	0	0.25	1.83737	1.62318	5.9498	-12.4594	18.8512	0.223496	0.283355	0.12894	0.113221	4.53046	2.07609	TRUE	Neural_Cells vs Rest	Neural_Cells	Rest
APOB	0.9534	0.0466	3.01843	5.10138e-05	2.34758e-05	0	0.25	1.99337	2.39541	7.04919	-21.1395	24.6973	0.025788	0.0352993	0.0229226	0.0259361	0.257945	0.220536	TRUE	Neural_Cells vs Rest	Neural_Cells	Rest
CALML3	0.9534	0.0466	3.01843	5.38984e-06	3.53808e-05	0	0.25	-0.607222	-0.411055	4.38343	-14.783	13.7484	0.00573066	0.0344708	0.00573066	0.0245494	0.0161958	0.377383	TRUE	Neural_Cells vs Rest	Neural_Cells	Rest
CAMK1D	0.9534	0.0466	3.01843	0.00275027	0.000740653	0	0.25	2.86995	2.74256	3.4282	-7.28901	16.367	1.04871	0.628612	0.320917	0.201883	28.2263	7.74809	TRUE	Neural_Cells vs Rest	Neural_Cells	Rest
CPNE7	0.9534	0.0466	3.01843	6.81864e-05	5.43276e-05	0	0.25	2.04708	1.98126	3.27755	-8.08925	11.9939	0.034384	0.0680094	0.0200573	0.0420441	0.1964	0.586912	TRUE	Neural_Cells vs Rest	Neural_Cells	Rest
KCNJ2	0.9534	0.0466	3.01843	2.38162e-05	4.83317e-05	0	0.25	1.225	1.47956	3.71404	-9.3046	16.4205	0.0200573	0.0810173	0.017192	0.0554261	0.131698	0.501693	TRUE	Neural_Cells vs Rest	Neural_Cells	Rest
TOX2	0.9534	0.0466	3.01843	0.000257499	0.000136636	0	0.25	2.16226	2.06644	3.53436	-8.92773	15.3802	0.160458	0.160425	0.0945559	0.0831599	3.32343	1.55178	TRUE	Neural_Cells vs Rest	Neural_Cells	Rest
C3orf20	0.9532	0.0468	3.01394	6.3919e-05	4.80583e-05	0	0.25	1.30484	1.05257	5.92013	-13.8516	18.8985	0.0716332	0.0767061	0.0401146	0.0503199	1.45111	0.507853	TRUE	Neural_Cells vs Rest	Neural_Cells	Rest
REC114	0.9532	0.0468	3.01394	7.65208e-05	2.69668e-05	0	0.25	2.07563	1.99026	6.01309	-12.5092	16.4807	0.0487106	0.0443327	0.0429799	0.0297916	1.17003	0.270999	TRUE	Neural_Cells vs Rest	Neural_Cells	Rest
GRIP2	0.9532	0.0468	3.01394	6.80236e-05	9.67404e-05	0	0.25	0.172075	0.179506	4.03667	-10.8089	15.2507	0.117479	0.117527	0.0544413	0.0702125	1.05673	0.975014	TRUE	Neural_Cells vs Rest	Neural_Cells	Rest
ABCC3	0.9532	0.0468	3.01394	0.000699458	0.00044512	0	0.25	1.81092	1.74977	4.79546	-13.5389	16.3146	0.295129	0.379682	0.189112	0.162946	7.12701	4.71351	TRUE	Neural_Cells vs Rest	Neural_Cells	Rest
HSD11B2	0.9532	0.0468	3.01394	0.00018993	0.000857569	0	0.25	-0.594106	-0.731168	3.87693	-12.2737	12.6305	0.0630373	0.44814	0.0401146	0.20054	1.02519	8.25506	TRUE	Neural_Cells vs Rest	Neural_Cells	Rest
44995	0.9532	0.0468	3.01394	0.000162981	0.000127441	0	0.25	1.60519	1.73205	3.7093	-9.14852	18.0241	0.12894	0.237195	0.0802292	0.0911222	1.99686	1.31475	TRUE	Neural_Cells vs Rest	Neural_Cells	Rest
MYADM	0.9532	0.0468	3.01394	0.000422668	0.000304334	0	0.25	1.87423	1.37831	4.27909	-7.80362	18.511	0.111748	0.168066	0.0773639	0.087045	2.72221	3.03462	TRUE	Neural_Cells vs Rest	Neural_Cells	Rest
CFP	0.9532	0.0468	3.01394	3.22452e-05	7.99814e-05	0	0.25	1.83546	2.03168	2.98038	-11.3176	11.2222	0.017192	0.0377688	0.017192	0.0255695	0.354539	0.848204	TRUE	Neural_Cells vs Rest	Neural_Cells	Rest
AIPL1	0.9532	0.0468	3.01394	4.71032e-05	1.88167e-05	0	0.25	2.35632	2.72523	4.65231	-11.8442	20.244	0.0487106	0.0398888	0.0401146	0.0269295	1.06789	0.188377	TRUE	Neural_Cells vs Rest	Neural_Cells	Rest
ADGRA2	0.9532	0.0468	3.01394	0.000134553	7.08335e-05	0	0.25	2.0962	2.24617	4.61921	-11.7962	15.9159	0.120344	0.124456	0.0773639	0.067247	2.055	0.74041	TRUE	Neural_Cells vs Rest	Neural_Cells	Rest
CAV1	0.9532	0.0468	3.01394	5.3482e-05	0.000117283	0	0.25	1.58486	1.68387	3.23902	-10.8639	12.6717	0.0229226	0.111614	0.0200573	0.0591782	0.337316	1.23564	TRUE	Neural_Cells vs Rest	Neural_Cells	Rest
GRAMD1B	0.9532	0.0468	3.01394	0.000482818	0.00127258	0	0.25	0.445206	0.499735	3.69825	-9.77988	13.0398	0.280802	0.990508	0.146132	0.255771	5.99796	12.8467	TRUE	Neural_Cells vs Rest	Neural_Cells	Rest
PBK	0.9532	0.0468	3.01394	2.28611e-05	1.17082e-05	0	0.25	2.38189	2.62303	3.3432	-7.13611	12.911	0.00573066	0.0228368	0.00573066	0.0176751	0.159482	0.117322	TRUE	Neural_Cells vs Rest	Neural_Cells	Rest
ADD2	0.9532	0.0468	3.01394	0.000130317	5.53713e-05	0	0.25	2.89055	3.11242	4.09236	-8.27585	19.1139	0.103152	0.112852	0.0687679	0.0615553	1.36346	0.559276	TRUE	Neural_Cells vs Rest	Neural_Cells	Rest
CALHM6	0.9532	0.0468	3.01394	0.000165586	0.000179077	0	0.25	2.71881	2.7006	4.81622	-12.668	19.2552	0.0315186	0.0631203	0.0286533	0.0388154	3.80013	1.72581	TRUE	Neural_Cells vs Rest	Neural_Cells	Rest
LAMP3	0.9532	0.0468	3.01394	6.37113e-05	2.27173e-05	0	0.25	3.10354	3.55804	3.6311	-8.88903	14.7119	0.0286533	0.043632	0.0229226	0.0309033	0.223481	0.234244	TRUE	Neural_Cells vs Rest	Neural_Cells	Rest
RYR1	0.953	0.047	3.00947	0.000326969	8.81842e-05	0	0.25	2.87174	3.13793	3.6001	-7.71854	16.0974	0.318052	0.158502	0.131805	0.0748338	5.66574	0.930125	TRUE	Neural_Cells vs Rest	Neural_Cells	Rest
ANO4	0.953	0.047	3.00947	0.000327195	0.00012734	0	0.25	2.31109	2.64856	7.59321	-20.2632	20.3036	0.189112	0.209392	0.114613	0.0912021	4.18005	1.26324	TRUE	Neural_Cells vs Rest	Neural_Cells	Rest
LYPD6B	0.953	0.047	3.00947	0.000276935	0.00024135	0	0.25	1.99558	1.44583	5.00042	-10.9728	16.6941	0.114613	0.249574	0.0687679	0.117531	1.90606	2.49779	TRUE	Neural_Cells vs Rest	Neural_Cells	Rest
DAAM2	0.953	0.047	3.00947	0.000232935	0.000122899	0	0.25	1.79055	2.06794	4.57706	-11.0858	14.5064	0.106017	0.18816	0.0573066	0.0892684	1.63282	1.23802	TRUE	Neural_Cells vs Rest	Neural_Cells	Rest
ACPP	0.953	0.047	3.00947	0.000109808	0.000366335	0	0.25	1.15354	1.019	4.53046	-13.4796	13.7141	0.0515759	0.201851	0.0401146	0.102355	1.68099	3.38602	TRUE	Neural_Cells vs Rest	Neural_Cells	Rest
HHLA2	0.953	0.047	3.00947	0.000160556	0.000136871	0	0.25	1.76144	1.6269	5.10935	-14.011	16.139	0.0630373	0.159847	0.0601719	0.0927366	1.66538	1.47955	TRUE	Neural_Cells vs Rest	Neural_Cells	Rest
REN	0.953	0.047	3.00947	0.000115699	5.81251e-05	0	0.25	2.13663	2.40352	5.19744	-12.4291	21.5663	0.0716332	0.0792789	0.0401146	0.0483478	1.42893	0.548549	TRUE	Neural_Cells vs Rest	Neural_Cells	Rest
SVOPL	0.953	0.047	3.00947	0.000239917	0.000255858	0	0.25	1.48167	1.09917	5.5199	-13.735	16.0267	0.0916905	0.188278	0.0744986	0.104182	2.43478	2.65713	TRUE	Neural_Cells vs Rest	Neural_Cells	Rest
PADI6	0.953	0.047	3.00947	3.32599e-05	1.337e-05	0	0.25	2.47329	2.67306	3.98908	-10.1279	15.5401	0.025788	0.0242885	0.0200573	0.0162707	0.346176	0.134457	TRUE	Neural_Cells vs Rest	Neural_Cells	Rest
CPEB1	0.953	0.047	3.00947	0.000142385	4.93657e-05	0	0.25	2.0763	1.97501	4.36789	-11.107	13.996	0.0802292	0.0687761	0.0687679	0.0447318	2.62821	0.478655	TRUE	Neural_Cells vs Rest	Neural_Cells	Rest
BRINP3	0.953	0.047	3.00947	0.000252939	0.000235205	0	0.25	0.944826	0.899771	8.30285	-21.8786	25.7524	0.120344	0.194984	0.0888252	0.102361	2.6671	2.07611	TRUE	Neural_Cells vs Rest	Neural_Cells	Rest
HIST1H2BG	0.953	0.047	3.00947	0.000151636	7.95933e-05	0	0.25	2.27043	2.15339	3.34304	-7.15973	13.398	0.0286533	0.0655086	0.017192	0.0435136	0.399386	0.814348	TRUE	Neural_Cells vs Rest	Neural_Cells	Rest
CDH20	0.953	0.047	3.00947	0.000125664	9.66765e-05	0	0.25	1.3094	1.21614	4.53417	-11.3625	12.8748	0.0773639	0.137691	0.0601719	0.076732	1.36831	0.957061	TRUE	Neural_Cells vs Rest	Neural_Cells	Rest
KCNC1	0.9528	0.0472	3.00501	0.000106783	7.80352e-05	0	0.25	1.93723	1.79383	3.37138	-7.21238	14.028	0.0802292	0.131921	0.0515759	0.0747392	1.08518	0.854513	TRUE	Neural_Cells vs Rest	Neural_Cells	Rest
FAM167A	0.9528	0.0472	3.00501	8.82407e-05	0.00012577	0	0.25	1.25557	1.28899	3.97747	-10.1081	14.673	0.0859599	0.230063	0.0487106	0.0899337	0.610844	1.31495	TRUE	Neural_Cells vs Rest	Neural_Cells	Rest
DKK3	0.9528	0.0472	3.00501	6.505e-05	5.57649e-05	0	0.25	1.75317	1.89703	3.25885	-7.86553	10.5598	0.0401146	0.0914433	0.0286533	0.0540069	0.66935	0.603861	TRUE	Neural_Cells vs Rest	Neural_Cells	Rest
TMPRSS11E	0.9528	0.0472	3.00501	3.1507e-05	1.09143e-05	0	0.25	3.28688	3.69764	4.02999	-10.2879	14.6264	0.0143266	0.0208383	0.0143266	0.0160962	0.427806	0.105425	TRUE	Neural_Cells vs Rest	Neural_Cells	Rest
SEPTIN3	0.9528	0.0472	3.00501	5.65877e-05	2.36343e-05	0	0.25	2.1431	2.48336	4.491	-11.5383	16.3141	0.0429799	0.0494009	0.0401146	0.0308294	0.732438	0.241039	TRUE	Neural_Cells vs Rest	Neural_Cells	Rest
COL4A6	0.9528	0.0472	3.00501	0.000189915	0.000230127	0	0.25	1.25341	0.851384	5.99501	-15.4798	16.2794	0.0888252	0.219528	0.0630372	0.110066	1.49946	2.17006	TRUE	Neural_Cells vs Rest	Neural_Cells	Rest
SLC5A8	0.9528	0.0472	3.00501	4.08161e-05	5.50037e-05	0	0.25	0.699117	0.583573	5.01437	-16.8848	16.4685	0.0200573	0.0671656	0.017192	0.0455064	0.217681	0.648769	TRUE	Neural_Cells vs Rest	Neural_Cells	Rest
SLC52A3	0.9528	0.0472	3.00501	3.4185e-05	3.818e-05	0	0.25	0.731811	0.713294	4.15982	-12.9864	16.1914	0.0401146	0.0491669	0.0315186	0.0312256	1.35939	0.386229	TRUE	Neural_Cells vs Rest	Neural_Cells	Rest
TTN	0.9528	0.0472	3.00501	0.000658774	0.000228245	0	0.25	2.48362	2.0388	2.85516	-5.74562	14.4879	0.217765	0.174761	0.123209	0.100977	10.3045	2.39539	TRUE	Neural_Cells vs Rest	Neural_Cells	Rest
PEAR1	0.9528	0.0472	3.00501	6.74821e-05	5.76108e-05	0	0.25	2.06889	2.22161	4.04107	-10.1574	14.2978	0.017192	0.0734151	0.017192	0.045675	0.068592	0.57586	TRUE	Neural_Cells vs Rest	Neural_Cells	Rest
ART4	0.9528	0.0472	3.00501	8.18379e-05	4.07144e-05	0	0.25	2.0038	1.83155	4.25805	-10.3454	14.5571	0.0229226	0.0462222	0.017192	0.0347855	0.170192	0.399891	TRUE	Neural_Cells vs Rest	Neural_Cells	Rest
THBD	0.9528	0.0472	3.00501	3.39055e-05	6.77336e-05	0	0.25	1.51549	1.53794	3.64568	-10.1191	14.9321	0.0286533	0.0566581	0.025788	0.0341054	0.509439	0.71158	TRUE	Neural_Cells vs Rest	Neural_Cells	Rest
CHRNG	0.9528	0.0472	3.00501	2.17117e-05	1.12125e-05	0	0.25	2.10177	2.06372	4.25079	-9.7181	16.2916	0.0143266	0.0196114	0.00859599	0.012971	0.0573683	0.114446	TRUE	Neural_Cells vs Rest	Neural_Cells	Rest
RAPGEF5	0.9528	0.0472	3.00501	0.000961194	0.000599708	0	0.25	2.06517	2.00536	4.06176	-9.2658	13.977	0.255014	0.367398	0.157593	0.155782	6.61869	5.26783	TRUE	Neural_Cells vs Rest	Neural_Cells	Rest
CERS3	0.9528	0.0472	3.00501	9.46199e-05	3.77161e-05	0	0.25	2.12168	2.30004	6.38067	-15.5965	18.2453	0.0515759	0.0603327	0.0401146	0.0393713	1.11882	0.384632	TRUE	Neural_Cells vs Rest	Neural_Cells	Rest
PLEKHG5	0.9528	0.0472	3.00501	0.0001237	0.000133821	0	0.25	0.924408	0.961641	3.97465	-10.4517	12.5754	0.151862	0.248856	0.0773639	0.106243	1.98965	1.41788	TRUE	Neural_Cells vs Rest	Neural_Cells	Rest
SGPP2	0.9528	0.0472	3.00501	0.000615264	0.000592864	0	0.25	1.47647	1.15789	4.04496	-9.24164	12.6683	0.240688	0.450987	0.157593	0.19882	7.4206	5.88966	TRUE	Neural_Cells vs Rest	Neural_Cells	Rest
PLAC9	0.9526	0.0474	3.00057	7.29895e-05	6.58591e-05	0	0.25	1.42711	1.47872	3.48672	-12.0779	13.4936	0.0544413	0.0703547	0.0458453	0.0430642	0.969442	0.724243	TRUE	Neural_Cells vs Rest	Neural_Cells	Rest
CLIC6	0.9526	0.0474	3.00057	0.000128856	5.69321e-05	0	0.25	2.48071	2.23793	3.994	-10.1657	13.2434	0.137536	0.0785959	0.0773639	0.0454384	2.04637	0.605618	TRUE	Neural_Cells vs Rest	Neural_Cells	Rest
MAL	0.9526	0.0474	3.00057	0.000431955	0.0010034	0	0.25	0.675951	0.650868	3.07421	-6.39949	10.5176	0.197708	0.642948	0.114613	0.226178	5.16554	9.94717	TRUE	Neural_Cells vs Rest	Neural_Cells	Rest
VNN3	0.9526	0.0474	3.00057	1.65322e-05	8.67062e-06	0	0.25	2.81064	3.03563	2.79367	-6.62001	10.8493	0.0114613	0.0108599	0.0114613	0.00873111	0.186964	0.0817952	TRUE	Neural_Cells vs Rest	Neural_Cells	Rest
SLC7A13	0.9526	0.0474	3.00057	7.40025e-05	6.77367e-05	0	0.25	0.835867	0.927072	5.03209	-16.1394	16.1408	0.025788	0.0891217	0.0200573	0.0552339	0.195148	0.728097	TRUE	Neural_Cells vs Rest	Neural_Cells	Rest
CHGB	0.9526	0.0474	3.00057	3.29292e-05	6.90465e-05	0	0.25	1.08041	0.98187	3.92343	-12.2185	15.439	0.0286533	0.0495792	0.025788	0.0347884	0.533021	0.6833	TRUE	Neural_Cells vs Rest	Neural_Cells	Rest
DNAH2	0.9526	0.0474	3.00057	0.000182039	7.36318e-05	0	0.25	2.00718	2.32836	5.03328	-11.4506	19.4256	0.111748	0.150318	0.0802292	0.0754133	2.57985	0.767973	TRUE	Neural_Cells vs Rest	Neural_Cells	Rest
SUSD4	0.9526	0.0474	3.00057	0.000170099	0.000409697	0	0.25	0.971993	0.701886	4.45342	-11.0361	13.2792	0.137536	0.372148	0.0830946	0.160202	2.52388	4.35847	TRUE	Neural_Cells vs Rest	Neural_Cells	Rest
COL19A1	0.9526	0.0474	3.00057	0.000551515	0.000268827	0	0.25	2.37652	2.03764	4.32855	-13.4749	15.7524	0.232092	0.323518	0.154728	0.142273	6.95273	2.64592	TRUE	Neural_Cells vs Rest	Neural_Cells	Rest
MXRA8	0.9526	0.0474	3.00057	5.86088e-05	4.60635e-05	0	0.25	1.64535	1.66495	4.26581	-13.8915	16.305	0.0229226	0.0526417	0.0229226	0.0319175	0.195128	0.51848	TRUE	Neural_Cells vs Rest	Neural_Cells	Rest
CFAP97D2	0.9526	0.0474	3.00057	5.07896e-05	2.4394e-05	0	0.25	2.4821	2.57546	3.88715	-9.18257	14.1193	0.0315186	0.0471683	0.0200573	0.0309181	1.38583	0.238596	TRUE	Neural_Cells vs Rest	Neural_Cells	Rest
PHACTR3	0.9526	0.0474	3.00057	0.000353344	0.000181097	0	0.25	2.9109	2.91865	5.43452	-12.955	17.7979	0.197708	0.255721	0.108883	0.093597	3.91367	1.69093	TRUE	Neural_Cells vs Rest	Neural_Cells	Rest
CRIP1	0.9526	0.0474	3.00057	0.00158619	0.0017403	0	0.25	1.76434	1.22571	6.25821	-15.3138	22.8006	0.223496	0.388742	0.131805	0.14387	15.6339	17.0259	TRUE	Neural_Cells vs Rest	Neural_Cells	Rest
TINAG	0.9524	0.0476	2.99615	0.000328975	0.00141128	0	0.25	-0.190178	-0.0700617	5.13163	-15.8968	14.2903	0.0716332	0.600855	0.0544413	0.213721	1.65067	12.1277	TRUE	Neural_Cells vs Rest	Neural_Cells	Rest
FOLR3	0.9524	0.0476	2.99615	2.94833e-05	6.90066e-05	0	0.25	0.236505	0.470621	3.57976	-10.8992	12.1993	0.025788	0.0945658	0.025788	0.0590362	0.229974	0.737465	TRUE	Neural_Cells vs Rest	Neural_Cells	Rest
HLA-DQA2	0.9524	0.0476	2.99615	2.12573e-05	3.36171e-05	0	0.25	1.17761	0.93601	4.45309	-13.4879	16.4609	0.00286533	0.01421	0.00286533	0.00981326	0.0153802	0.350343	TRUE	Neural_Cells vs Rest	Neural_Cells	Rest
PALD1	0.9524	0.0476	2.99615	0.000323156	0.000162028	0	0.25	2.56109	2.83516	4.67603	-13.4202	15.7855	0.166189	0.19238	0.0945559	0.0932806	3.02028	1.7238	TRUE	Neural_Cells vs Rest	Neural_Cells	Rest
APOC1	0.9524	0.0476	2.99615	3.65694e-05	7.04968e-05	0	0.25	2.27263	2.21787	3.62592	-9.5993	14.555	0.0200573	0.061848	0.0200573	0.0368374	0.920471	0.676475	TRUE	Neural_Cells vs Rest	Neural_Cells	Rest
ENTPD1	0.9524	0.0476	2.99615	0.000395287	0.000193706	0	0.25	2.52087	2.44172	2.93094	-6.49827	14.0396	0.12894	0.189918	0.0802292	0.096941	4.09392	1.97947	TRUE	Neural_Cells vs Rest	Neural_Cells	Rest
VAT1L	0.9524	0.0476	2.99615	0.000228578	0.000166168	0	0.25	1.68025	1.79727	5.53769	-13.6989	16.1701	0.103152	0.228707	0.0601719	0.0998001	2.06566	1.73135	TRUE	Neural_Cells vs Rest	Neural_Cells	Rest
ENPEP	0.9524	0.0476	2.99615	0.000574231	0.00103409	0	0.25	0.321062	0.227328	4.56542	-11.6339	11.0858	0.17765	0.641035	0.126074	0.238008	6.18676	9.32032	TRUE	Neural_Cells vs Rest	Neural_Cells	Rest
HCN2	0.9524	0.0476	2.99615	3.82707e-05	3.1321e-05	0	0.25	1.68962	1.91429	3.04419	-7.01494	11.4938	0.0229226	0.0612672	0.0200573	0.0369971	0.395666	0.324464	TRUE	Neural_Cells vs Rest	Neural_Cells	Rest
ADAMTS10	0.9524	0.0476	2.99615	0.000273017	0.000100211	0	0.25	2.61012	2.52786	3.59556	-7.35922	14.5035	0.108883	0.101819	0.0716332	0.0574751	2.46286	1.04913	TRUE	Neural_Cells vs Rest	Neural_Cells	Rest
LDLRAD3	0.9522	0.0478	2.99175	0.000403528	0.000302596	0	0.25	1.32706	1.52901	5.47052	-15.2515	15.2336	0.2149	0.424001	0.123209	0.158629	4.73654	3.3018	TRUE	Neural_Cells vs Rest	Neural_Cells	Rest
S100A9	0.9522	0.0478	2.99175	0.000171418	0.000908139	0	0.25	2.59714	2.13615	5.58538	-18.3485	24.7051	0.0601719	0.336598	0.0401146	0.0399597	2.78917	8.74304	TRUE	Neural_Cells vs Rest	Neural_Cells	Rest
LEF1	0.9522	0.0478	2.99175	0.000611976	0.000284287	0	0.25	2.94286	2.58746	3.15529	-7.31008	14.4165	0.117479	0.175625	0.0974212	0.0960303	4.60386	2.60996	TRUE	Neural_Cells vs Rest	Neural_Cells	Rest
TGM2	0.9522	0.0478	2.99175	0.000168137	0.000183196	0	0.25	1.55948	1.72516	3.45067	-8.19071	12.1508	0.0945559	0.250103	0.0659026	0.114388	1.82599	2.04214	TRUE	Neural_Cells vs Rest	Neural_Cells	Rest
COL11A2	0.9522	0.0478	2.99175	3.00551e-05	2.75922e-05	0	0.25	1.12344	1.23727	3.5959	-9.68638	14.9149	0.0429799	0.047018	0.0286533	0.0304036	0.565009	0.276477	TRUE	Neural_Cells vs Rest	Neural_Cells	Rest
ARMC3	0.9522	0.0478	2.99175	0.000170205	6.71069e-05	0	0.25	2.0552	2.3216	5.38226	-14.6354	16.0202	0.0630373	0.0945768	0.0515759	0.0620166	1.56743	0.68932	TRUE	Neural_Cells vs Rest	Neural_Cells	Rest
TCF4	0.9522	0.0478	2.99175	0.00182142	0.000981755	0	0.25	2.28531	2.27951	2.83103	-7.43187	12.2058	0.4298	0.668905	0.255014	0.226208	15.2869	9.3286	TRUE	Neural_Cells vs Rest	Neural_Cells	Rest
LHFPL6	0.9522	0.0478	2.99175	0.00113146	0.000581783	0	0.25	2.02766	1.76087	4.43544	-13.1714	12.5584	0.340974	0.439593	0.2149	0.170095	11.8042	5.19276	TRUE	Neural_Cells vs Rest	Neural_Cells	Rest
TIMP3	0.9522	0.0478	2.99175	0.00131476	0.00297438	0	0.25	0.844982	1.15335	3.57624	-10.8746	11.4574	0.169054	1.26782	0.12894	0.235991	7.44306	26.9813	TRUE	Neural_Cells vs Rest	Neural_Cells	Rest
ZFR2	0.9522	0.0478	2.99175	9.46414e-05	3.49001e-05	0	0.25	2.26476	2.47973	3.59924	-8.26312	13.4768	0.0716332	0.0674392	0.0487106	0.0387031	1.24097	0.382324	TRUE	Neural_Cells vs Rest	Neural_Cells	Rest
PLA2G7	0.9522	0.0478	2.99175	4.23878e-05	1.69747e-05	0	0.25	2.70287	3.36251	4.50715	-13.397	14.474	0.0143266	0.02731	0.0143266	0.0205815	0.381009	0.177113	TRUE	Neural_Cells vs Rest	Neural_Cells	Rest
RNF212B	0.9522	0.0478	2.99175	0.000227457	0.000959905	0	0.25	0.0359271	0.160046	4.83801	-16.5135	13.1918	0.0888252	0.49592	0.0744986	0.157518	3.10089	8.40195	TRUE	Neural_Cells vs Rest	Neural_Cells	Rest
CTXN3	0.9522	0.0478	2.99175	1.58215e-05	0.000116483	0	0.25	-0.650885	-0.428542	4.44949	-16.4045	14.1072	0.00859599	0.0697304	0.00859599	0.0435787	0.0552014	1.07542	TRUE	Neural_Cells vs Rest	Neural_Cells	Rest
RAP1GAP	0.9522	0.0478	2.99175	0.000257256	0.000637148	0	0.25	-0.526922	-0.791233	4.03778	-12.0582	11.7415	0.17765	0.747214	0.0859599	0.23001	3.18759	6.65555	TRUE	Neural_Cells vs Rest	Neural_Cells	Rest
CKS2	0.9522	0.0478	2.99175	0.000241319	0.000206772	0	0.25	0.310333	0.386026	4.54635	-10.7018	14.9368	0.0802292	0.167574	0.0659026	0.105515	2.04673	2.18861	TRUE	Neural_Cells vs Rest	Neural_Cells	Rest
ARHGAP20	0.952	0.048	2.98736	0.000112299	3.80804e-05	0	0.25	2.73546	2.95617	3.8137	-8.87306	12.6866	0.0286533	0.06279	0.0286533	0.0412547	0.810583	0.383146	TRUE	Neural_Cells vs Rest	Neural_Cells	Rest
CRX	0.952	0.048	2.98736	4.67982e-05	1.05896e-05	0	0.25	2.58206	2.48675	2.73389	-5.40359	16.519	0.0458453	0.015647	0.034384	0.0114365	1.55153	0.1138	TRUE	Neural_Cells vs Rest	Neural_Cells	Rest
PRAM1	0.952	0.048	2.98736	7.30602e-05	3.64234e-05	0	0.25	2.03817	2.14548	2.38273	-9.39607	11.1655	0.0200573	0.0272477	0.0200573	0.0206111	0.734108	0.401129	TRUE	Neural_Cells vs Rest	Neural_Cells	Rest
TTC34	0.952	0.048	2.98736	6.55118e-05	5.57113e-05	0	0.25	1.22132	1.03155	3.88626	-10.0031	16.7822	0.103152	0.100066	0.0429799	0.0573095	0.844182	0.564908	TRUE	Neural_Cells vs Rest	Neural_Cells	Rest
ALB	0.952	0.048	2.98736	6.82389e-05	0.000448903	0	0.25	-1.30385	-0.984931	4.58317	-17.7987	14.7254	0.00859599	0.186689	0.00859599	0.0715963	0.367127	4.14085	TRUE	Neural_Cells vs Rest	Neural_Cells	Rest
CXCL9	0.952	0.048	2.98736	1.45521e-05	7.37883e-06	0	0.25	2.82124	2.77732	3.59847	-9.30337	14.1659	0.00859599	0.00765174	0.00859599	0.00524517	0.300595	0.078386	TRUE	Neural_Cells vs Rest	Neural_Cells	Rest
LPAR3	0.952	0.048	2.98736	7.08964e-05	2.42159e-05	0	0.25	2.79899	3.06815	4.39975	-10.6823	13.7275	0.0630373	0.0476268	0.0487106	0.0317282	2.27854	0.245158	TRUE	Neural_Cells vs Rest	Neural_Cells	Rest
SRARP	0.952	0.048	2.98736	1.48549e-05	4.77584e-05	0	0.25	0.754653	1.29463	3.56672	-15.2663	13.2473	0.00286533	0.0420204	0.00286533	0.0268911	0.00365196	0.436453	TRUE	Neural_Cells vs Rest	Neural_Cells	Rest
KCNH1	0.952	0.048	2.98736	0.000297978	0.000159922	0	0.25	2.0818	1.81217	7.34116	-17.6097	18.4381	0.229226	0.250025	0.106017	0.107946	3.66443	1.62692	TRUE	Neural_Cells vs Rest	Neural_Cells	Rest
JPH2	0.952	0.048	2.98736	0.000101805	5.77153e-05	0	0.25	2.23575	2.43573	7.05934	-20.8776	23.4854	0.0458453	0.0887904	0.0372493	0.0510502	0.642367	0.575295	TRUE	Neural_Cells vs Rest	Neural_Cells	Rest
DIO2	0.952	0.048	2.98736	0.000120508	8.43911e-05	0	0.25	1.41393	1.65511	5.50651	-16.3999	18.1825	0.0859599	0.107748	0.0544413	0.0623921	1.52505	0.809789	TRUE	Neural_Cells vs Rest	Neural_Cells	Rest
SFTPB	0.9518	0.0482	2.983	2.97247e-05	1.47672e-05	0	0.25	2.3406	2.51209	3.40719	-9.22814	10.3575	0.0286533	0.0223994	0.0286533	0.0165102	0.635364	0.15418	TRUE	Neural_Cells vs Rest	Neural_Cells	Rest
TNFRSF8	0.9518	0.0482	2.983	0.000102697	5.00173e-05	0	0.25	2.26532	2.38306	3.5409	-8.31165	14.8183	0.0744986	0.0961944	0.0601719	0.0496635	1.60296	0.504227	TRUE	Neural_Cells vs Rest	Neural_Cells	Rest
ITGAM	0.9518	0.0482	2.983	0.000113041	5.1442e-05	0	0.25	3.01767	2.96373	2.89468	-5.93372	12.7504	0.0601719	0.0417746	0.0544413	0.0304125	1.34631	0.661246	TRUE	Neural_Cells vs Rest	Neural_Cells	Rest
SYT16	0.9518	0.0482	2.983	0.000261023	0.00010477	0	0.25	2.85671	2.94754	5.44166	-13.5259	18.0372	0.131805	0.17516	0.100287	0.086291	3.31129	1.07822	TRUE	Neural_Cells vs Rest	Neural_Cells	Rest
AQP2	0.9518	0.0482	2.983	0.000111818	0.000529022	0	0.25	-0.0208505	-0.0992598	3.75915	-14.5817	15.6225	0.0372493	0.251165	0.0372493	0.0756292	1.02966	4.80718	TRUE	Neural_Cells vs Rest	Neural_Cells	Rest
FSTL3	0.9518	0.0482	2.983	0.000108752	0.000132807	0	0.25	0.760187	0.91936	3.03013	-8.61114	9.50973	0.0659026	0.182881	0.0487106	0.0982153	0.95136	1.43732	TRUE	Neural_Cells vs Rest	Neural_Cells	Rest
NEFM	0.9518	0.0482	2.983	1.69177e-05	1.48706e-05	0	0.25	1.90492	1.9498	2.93451	-7.14674	12.8106	0.00573066	0.0233925	0.00573066	0.0185591	0.0480453	0.166902	TRUE	Neural_Cells vs Rest	Neural_Cells	Rest
CFAP47	0.9518	0.0482	2.983	0.000232305	9.98558e-05	0	0.25	2.18722	1.81014	8.21646	-22.0155	24.5871	0.140401	0.114304	0.0830946	0.0709665	2.62897	0.994594	TRUE	Neural_Cells vs Rest	Neural_Cells	Rest
CDH16	0.9518	0.0482	2.983	0.00017088	0.00048809	0	0.25	-0.638349	-1.006	3.33573	-10.1333	12.7151	0.0802292	0.32767	0.0659026	0.189521	2.35508	5.46128	TRUE	Neural_Cells vs Rest	Neural_Cells	Rest
SYTL5	0.9518	0.0482	2.983	5.66003e-05	4.11013e-05	0	0.25	1.46942	1.48438	4.82055	-15.0006	15.6212	0.034384	0.053999	0.0286533	0.0379491	0.919408	0.388737	TRUE	Neural_Cells vs Rest	Neural_Cells	Rest
FOSL1	0.9518	0.0482	2.983	0.000109773	5.06877e-05	0	0.25	1.71552	1.58194	3.4212	-7.78687	13.8127	0.0802292	0.0609185	0.0544413	0.0418401	1.97855	0.565367	TRUE	Neural_Cells vs Rest	Neural_Cells	Rest
TM4SF1	0.9516	0.0484	2.97864	6.70016e-05	0.000311087	0	0.25	1.87607	1.71842	3.95926	-10.1629	15.4029	0.0630373	0.161388	0.0315186	0.0675692	1.83942	3.51461	TRUE	Neural_Cells vs Rest	Neural_Cells	Rest
PTGIS	0.9516	0.0484	2.97864	8.28242e-05	5.95598e-05	0	0.25	1.60974	1.64023	3.73036	-8.39152	14.5157	0.0773639	0.0863572	0.0630372	0.0504559	1.80555	0.659678	TRUE	Neural_Cells vs Rest	Neural_Cells	Rest
SNCG	0.9516	0.0484	2.97864	1.49935e-05	6.62783e-05	0	0.25	0.273854	0.516776	3.39912	-11.5105	10.7506	0.0200573	0.0567738	0.017192	0.0370503	0.089679	0.694012	TRUE	Neural_Cells vs Rest	Neural_Cells	Rest
CD14	0.9516	0.0484	2.97864	4.95633e-05	0.000115614	0	0.25	1.63157	1.33971	4.10124	-12.1122	15.3819	0.0200573	0.0842298	0.017192	0.0478186	0.246315	1.23047	TRUE	Neural_Cells vs Rest	Neural_Cells	Rest
IDO1	0.9516	0.0484	2.97864	7.68331e-05	2.52286e-05	0	0.25	2.44371	2.50669	2.31344	-6.55989	10.8795	0.0401146	0.0208886	0.034384	0.0164333	1.19572	0.267924	TRUE	Neural_Cells vs Rest	Neural_Cells	Rest
AKNA	0.9516	0.0484	2.97864	0.000653304	0.000319169	0	0.25	2.70501	2.4322	2.78661	-5.44853	12.014	0.197708	0.205023	0.126074	0.112171	5.20933	3.58512	TRUE	Neural_Cells vs Rest	Neural_Cells	Rest
CPAMD8	0.9516	0.0484	2.97864	0.000244066	0.000184873	0	0.25	1.76694	1.4899	4.30288	-12.1623	13.6138	0.17765	0.22823	0.103152	0.0999953	3.28104	1.95958	TRUE	Neural_Cells vs Rest	Neural_Cells	Rest
FLI1	0.9516	0.0484	2.97864	0.000923622	0.000444535	0	0.25	3.1262	2.54271	3.31309	-5.72562	12.8361	0.154728	0.267393	0.12894	0.130857	7.00354	4.25843	TRUE	Neural_Cells vs Rest	Neural_Cells	Rest
STAC2	0.9514	0.0486	2.97431	6.97112e-05	8.9492e-05	0	0.25	1.90592	1.85272	3.71049	-10.9169	13.3979	0.0458453	0.0759158	0.0315186	0.0451398	0.508206	0.959072	TRUE	Neural_Cells vs Rest	Neural_Cells	Rest
SST	0.9514	0.0486	2.97431	4.15075e-06	4.66247e-06	0	0.25	1.05703	1.22008	4.19591	-12.1759	13.6513	0.00286533	0.00759852	0.00286533	0.00679152	0.113704	0.0519289	TRUE	Neural_Cells vs Rest	Neural_Cells	Rest
SEMA3C	0.9514	0.0486	2.97431	0.000488861	0.000376778	0	0.25	1.39033	1.27678	5.06937	-14.1878	14.449	0.206304	0.307174	0.13467	0.141788	5.34203	3.52914	TRUE	Neural_Cells vs Rest	Neural_Cells	Rest
IL1RN	0.9514	0.0486	2.97431	4.28957e-05	2.38374e-05	0	0.25	3.22078	3.59584	3.61241	-9.03144	12.9031	0.0315186	0.0344359	0.025788	0.0205786	0.338002	0.244744	TRUE	Neural_Cells vs Rest	Neural_Cells	Rest
FAM49A	0.9514	0.0486	2.97431	0.000365208	0.000149531	0	0.25	3.66122	3.48913	3.65751	-7.22976	13.3705	0.126075	0.147269	0.0744986	0.0841385	2.44117	1.54278	TRUE	Neural_Cells vs Rest	Neural_Cells	Rest
CNTN2	0.9514	0.0486	2.97431	4.07244e-05	3.80908e-05	0	0.25	1.49438	1.70597	3.21584	-7.90598	11.3702	0.0458453	0.0700279	0.0401146	0.04574	1.29805	0.390346	TRUE	Neural_Cells vs Rest	Neural_Cells	Rest
EFNB2	0.9514	0.0486	2.97431	0.000131584	0.000231843	0	0.25	1.06569	1.13516	2.9778	-7.64395	10.0189	0.108883	0.223114	0.0687679	0.118735	1.87553	2.46958	TRUE	Neural_Cells vs Rest	Neural_Cells	Rest
PXDN	0.9514	0.0486	2.97431	0.000282604	0.000168448	0	0.25	2.43855	2.04213	4.42466	-9.44397	13.529	0.12894	0.191609	0.0773639	0.0889047	1.76601	1.80052	TRUE	Neural_Cells vs Rest	Neural_Cells	Rest
PDZK1IP1	0.9514	0.0486	2.97431	0.000188892	0.00137091	0	0.25	-0.0157203	0.0188026	4.35585	-15.2276	15.3691	0.0687679	0.796527	0.0458453	0.188566	2.17138	13.7746	TRUE	Neural_Cells vs Rest	Neural_Cells	Rest
PXDNL	0.9514	0.0486	2.97431	0.000425885	0.000358736	0	0.25	1.49667	1.2021	6.38385	-15.0458	19.6779	0.180516	0.392412	0.117479	0.157485	3.68695	3.73127	TRUE	Neural_Cells vs Rest	Neural_Cells	Rest
CBFA2T3	0.9514	0.0486	2.97431	0.000154482	7.2029e-05	0	0.25	2.94055	3.25849	3.24674	-7.46095	16.2271	0.137536	0.129717	0.0630372	0.061511	1.90133	0.783905	TRUE	Neural_Cells vs Rest	Neural_Cells	Rest
CCDC3	0.9514	0.0486	2.97431	0.000359258	0.000163667	0	0.25	2.19278	2.16592	3.94956	-9.88016	12.233	0.194842	0.20713	0.126074	0.100146	5.63923	1.67117	TRUE	Neural_Cells vs Rest	Neural_Cells	Rest
TSPAN32	0.9514	0.0486	2.97431	0.000100135	7.3638e-05	0	0.25	3.29575	3.81298	3.85836	-7.91587	14.0037	0.0573066	0.0784161	0.0401146	0.0477742	0.845799	0.930605	TRUE	Neural_Cells vs Rest	Neural_Cells	Rest
DNAH5	0.9514	0.0486	2.97431	0.000499961	0.000296163	0	0.25	1.54173	1.48858	6.01931	-18.1574	18.0738	0.117479	0.234791	0.0945559	0.114743	3.1137	2.74435	TRUE	Neural_Cells vs Rest	Neural_Cells	Rest
NEBL	0.9514	0.0486	2.97431	0.000904015	0.00155857	0	0.25	0.577641	0.346716	5.31592	-14.4725	14.5061	0.34384	1.07115	0.200573	0.303915	9.19872	15.0724	TRUE	Neural_Cells vs Rest	Neural_Cells	Rest
MPPED2	0.9512	0.0488	2.96999	0.000592815	0.00102028	0	0.25	0.408365	0.0960016	4.58267	-11.3213	14.6397	0.246418	0.791326	0.12894	0.258296	5.40407	9.69922	TRUE	Neural_Cells vs Rest	Neural_Cells	Rest
EPHA7	0.9512	0.0488	2.96999	0.000452942	0.00039347	0	0.25	1.528	1.23501	6.786	-20.6938	23.2066	0.131805	0.352176	0.100287	0.160927	3.35991	3.7575	TRUE	Neural_Cells vs Rest	Neural_Cells	Rest
GJA4	0.9512	0.0488	2.96999	1.28313e-05	6.13175e-05	0	0.25	1.95911	2.10194	3.74044	-12.0495	13.1281	0.00573066	0.0328567	0.00573066	0.0188903	0.278194	0.611901	TRUE	Neural_Cells vs Rest	Neural_Cells	Rest
AQP1	0.9512	0.0488	2.96999	0.0002114	0.00066442	0	0.25	0.184453	0.109013	3.50761	-12.8608	12.1816	0.0802292	0.400104	0.0744986	0.158068	3.13092	6.62663	TRUE	Neural_Cells vs Rest	Neural_Cells	Rest
LRRC63	0.9512	0.0488	2.96999	5.98448e-05	2.53168e-05	0	0.25	2.71805	2.64349	4.39866	-10.8673	14.7691	0.0286533	0.0381826	0.025788	0.0273849	0.547985	0.24244	TRUE	Neural_Cells vs Rest	Neural_Cells	Rest
IL21R	0.9512	0.0488	2.96999	0.000148482	5.32791e-05	0	0.25	3.86005	3.59697	3.4696	-5.5598	14.0638	0.0372493	0.0547646	0.034384	0.0370148	1.09051	0.638817	TRUE	Neural_Cells vs Rest	Neural_Cells	Rest
CCL18	0.9512	0.0488	2.96999	1.41945e-05	1.413e-05	0	0.25	2.01571	2.19256	3.1042	-9.88787	12.717	0.00859599	0.00792971	0.00859599	0.0057212	0.201387	0.12563	TRUE	Neural_Cells vs Rest	Neural_Cells	Rest
SLC7A7	0.9512	0.0488	2.96999	0.000296744	0.000545681	0	0.25	0.89124	0.637808	3.44504	-9.44027	11.377	0.140401	0.446236	0.0916905	0.191106	3.30766	5.52631	TRUE	Neural_Cells vs Rest	Neural_Cells	Rest
SOD3	0.9512	0.0488	2.96999	6.11134e-05	0.000154871	0	0.25	0.394397	0.503552	3.86602	-17.1496	13.897	0.0200573	0.133697	0.017192	0.0808803	0.863079	1.54969	TRUE	Neural_Cells vs Rest	Neural_Cells	Rest
GPC3	0.9512	0.0488	2.96999	0.000270032	0.000360725	0	0.25	0.269186	0.431932	3.99159	-11.4393	11.1137	0.160458	0.485466	0.0659026	0.16765	2.27493	3.63511	TRUE	Neural_Cells vs Rest	Neural_Cells	Rest
FABP4	0.9512	0.0488	2.96999	9.84582e-06	3.55888e-05	0	0.25	2.12493	2.14746	3.65506	-16.6784	14.5104	0.00286533	0.0124833	0.00286533	0.00565319	0.63674	0.288976	TRUE	Neural_Cells vs Rest	Neural_Cells	Rest
OR2T11	0.9512	0.0488	2.96999	2.04038e-05	4.97142e-05	0	0.25	0.889274	0.556134	5.64488	-18.7776	19.7361	0.00286533	0.0318596	0.00286533	0.0222402	0.00981277	0.489577	TRUE	Neural_Cells vs Rest	Neural_Cells	Rest
MAP3K15	0.951	0.049	2.96569	0.000181182	0.000221953	0	0.25	1.32416	0.905634	5.25894	-11.6693	17.6525	0.0630373	0.200693	0.0601719	0.115039	1.82385	2.36496	TRUE	Neural_Cells vs Rest	Neural_Cells	Rest
BTNL9	0.951	0.049	2.96569	6.93013e-05	0.000213472	0	0.25	1.47112	1.39735	3.5132	-10.5552	13.7696	0.0114613	0.110946	0.00859599	0.0629243	0.409974	2.35087	TRUE	Neural_Cells vs Rest	Neural_Cells	Rest
VDR	0.951	0.049	2.96569	0.00029439	0.000581961	0	0.25	-0.246434	-0.382063	4.02561	-12.1575	14.0856	0.191977	0.569612	0.103152	0.215268	2.82667	5.88154	TRUE	Neural_Cells vs Rest	Neural_Cells	Rest
NTN1	0.951	0.049	2.96569	0.000346131	0.000231233	0	0.25	2.03132	1.8215	5.6336	-14.9988	16.362	0.191977	0.299889	0.108883	0.122626	3.83543	2.48858	TRUE	Neural_Cells vs Rest	Neural_Cells	Rest
PLAUR	0.951	0.049	2.96569	0.000269699	0.000219796	0	0.25	2.55247	2.33697	3.67686	-8.38875	16.1779	0.166189	0.228197	0.123209	0.101137	3.36093	2.7105	TRUE	Neural_Cells vs Rest	Neural_Cells	Rest
HIST1H4C	0.951	0.049	2.96569	0.000790031	0.00084622	0	0.25	-0.0464828	-0.217991	4.15075	-12.8064	14.3583	0.166189	0.379434	0.103152	0.17417	7.94001	8.84475	TRUE	Neural_Cells vs Rest	Neural_Cells	Rest
PLK5	0.951	0.049	2.96569	1.81068e-05	7.64902e-06	0	0.25	2.05497	2.26581	4.07544	-10.164	15.2696	0.0229226	0.0148575	0.017192	0.010106	0.566283	0.0796046	TRUE	Neural_Cells vs Rest	Neural_Cells	Rest
FXYD3	0.951	0.049	2.96569	2.50704e-05	3.07797e-05	0	0.25	1.69322	1.73359	2.76752	-10.839	13.6241	0.0372493	0.0365324	0.025788	0.0243247	0.44644	0.320735	TRUE	Neural_Cells vs Rest	Neural_Cells	Rest
C11orf80	0.951	0.049	2.96569	0.0010294	0.000801743	0	0.25	1.58254	1.50348	3.56103	-10.394	12.913	0.266476	0.472212	0.166189	0.203624	6.73865	7.61534	TRUE	Neural_Cells vs Rest	Neural_Cells	Rest
SPTBN2	0.9508	0.0492	2.96141	0.000159426	0.000246829	0	0.25	0.67658	0.41373	4.49581	-12.2461	14.1655	0.154728	0.255965	0.0687679	0.123291	1.10322	2.52493	TRUE	Neural_Cells vs Rest	Neural_Cells	Rest
MEGF11	0.9508	0.0492	2.96141	0.000472151	0.00021159	0	0.25	2.88963	3.08351	4.5806	-10.3009	14.2496	0.320917	0.379307	0.148997	0.126159	6.69014	2.30547	TRUE	Neural_Cells vs Rest	Neural_Cells	Rest
HAS2	0.9508	0.0492	2.96141	3.43135e-05	1.73583e-05	0	0.25	2.5486	3.06805	4.77072	-13.7523	14.6569	0.0229226	0.0321379	0.0200573	0.0227576	0.360226	0.174489	TRUE	Neural_Cells vs Rest	Neural_Cells	Rest
DKK2	0.9508	0.0492	2.96141	0.000188609	7.09732e-05	0	0.25	2.5378	2.87555	5.35792	-11.3326	17.8424	0.13467	0.135188	0.0687679	0.0695591	2.24452	0.709022	TRUE	Neural_Cells vs Rest	Neural_Cells	Rest
CMKLR1	0.9508	0.0492	2.96141	8.1391e-05	8.09966e-05	0	0.25	1.96547	2.00858	3.33634	-7.71432	11.6981	0.0315186	0.111012	0.0229226	0.0597754	0.19266	0.914302	TRUE	Neural_Cells vs Rest	Neural_Cells	Rest
AOX1	0.9508	0.0492	2.96141	0.00015264	0.000320467	0	0.25	0.387869	0.206039	4.48302	-12.9067	12.5224	0.0573066	0.280111	0.0458453	0.135402	2.08551	3.14637	TRUE	Neural_Cells vs Rest	Neural_Cells	Rest
COMP	0.9508	0.0492	2.96141	3.2347e-05	2.55411e-05	0	0.25	2.58739	2.70567	3.78074	-10.6392	19.1256	0.0229226	0.0304554	0.0200573	0.0211374	0.511279	0.265522	TRUE	Neural_Cells vs Rest	Neural_Cells	Rest
SLC26A7	0.9506	0.0494	2.95714	0.000292037	0.00128598	0	0.25	0.788536	0.631881	4.67155	-15.1456	12.989	0.103152	0.72682	0.0773639	0.152944	7.69833	12.41	TRUE	Neural_Cells vs Rest	Neural_Cells	Rest
AFAP1L1	0.9506	0.0494	2.95714	0.000149821	0.00016485	0	0.25	1.34815	1.55194	3.66983	-9.22518	11.2139	0.0888252	0.194489	0.0601719	0.103295	1.05793	1.7813	TRUE	Neural_Cells vs Rest	Neural_Cells	Rest
SLC11A1	0.9506	0.0494	2.95714	0.000117373	0.00014407	0	0.25	1.50339	1.78028	2.93096	-10.8437	10.634	0.0573066	0.164153	0.0458453	0.0930411	1.36083	1.57871	TRUE	Neural_Cells vs Rest	Neural_Cells	Rest
NRARP	0.9506	0.0494	2.95714	5.92216e-05	4.80653e-05	0	0.25	1.09623	1.19339	3.69207	-11.2009	13.5596	0.0573066	0.0751805	0.0458453	0.0515588	0.906556	0.515199	TRUE	Neural_Cells vs Rest	Neural_Cells	Rest
MN1	0.9506	0.0494	2.95714	6.15324e-05	5.55454e-05	0	0.25	1.60687	1.67693	3.77885	-10.403	15.0436	0.0487106	0.0786616	0.034384	0.045057	0.385818	0.560868	TRUE	Neural_Cells vs Rest	Neural_Cells	Rest
FMO2	0.9506	0.0494	2.95714	7.30175e-05	7.80693e-05	0	0.25	1.08424	0.994076	4.11758	-11.7206	14.3085	0.034384	0.0697161	0.0315186	0.0490456	1.09956	0.727524	TRUE	Neural_Cells vs Rest	Neural_Cells	Rest
C15orf48	0.9506	0.0494	2.95714	7.47693e-05	7.20514e-05	0	0.25	1.90926	1.9715	3.01808	-8.34839	14.9592	0.0315186	0.0978449	0.0229226	0.0519904	1.23018	0.823674	TRUE	Neural_Cells vs Rest	Neural_Cells	Rest
NKD2	0.9506	0.0494	2.95714	3.13763e-05	3.02038e-05	0	0.25	1.10654	1.17108	3.68517	-9.65927	11.9506	0.0229226	0.0500812	0.0229226	0.0334017	0.0984056	0.311569	TRUE	Neural_Cells vs Rest	Neural_Cells	Rest
CHST9	0.9506	0.0494	2.95714	0.000335504	0.000234329	0	0.25	1.77127	1.44115	7.09321	-19.9806	20.3058	0.148997	0.298389	0.100287	0.133917	4.01462	2.40907	TRUE	Neural_Cells vs Rest	Neural_Cells	Rest
MAPK4	0.9506	0.0494	2.95714	0.000247626	0.000353189	0	0.25	1.28603	0.78983	6.53859	-17.6058	17.0111	0.157593	0.321498	0.100287	0.141484	3.03445	3.3543	TRUE	Neural_Cells vs Rest	Neural_Cells	Rest
RACGAP1	0.9504	0.0496	2.95289	0.00012464	0.000237181	0	0.25	0.621863	0.811735	3.14853	-11.2011	9.23678	0.0945559	0.22641	0.0515759	0.11642	1.53155	2.43999	TRUE	Neural_Cells vs Rest	Neural_Cells	Rest
S100A14	0.9504	0.0496	2.95289	2.24339e-05	3.74354e-05	0	0.25	1.1885	1.36338	3.1951	-12.2146	13.6453	0.025788	0.0447995	0.0229226	0.0312079	0.375751	0.391644	TRUE	Neural_Cells vs Rest	Neural_Cells	Rest
HECW2	0.9504	0.0496	2.95289	0.000379335	0.00026949	0	0.25	2.11565	2.18517	3.72126	-9.8315	10.9784	0.272206	0.293318	0.126074	0.123182	4.75784	2.89453	TRUE	Neural_Cells vs Rest	Neural_Cells	Rest
MUC13	0.9504	0.0496	2.95289	3.98212e-05	4.27806e-05	0	0.25	0.612081	0.7827	4.43842	-16.2833	14.3619	0.0200573	0.0450336	0.0200573	0.0311606	0.324899	0.437581	TRUE	Neural_Cells vs Rest	Neural_Cells	Rest
STRIP2	0.9504	0.0496	2.95289	6.83008e-05	0.000105456	0	0.25	0.0900882	0.0214872	3.98385	-11.1448	12.0648	0.0401146	0.114839	0.0315186	0.0750733	0.260378	1.01094	TRUE	Neural_Cells vs Rest	Neural_Cells	Rest
ACSM1	0.9504	0.0496	2.95289	9.68004e-05	8.05587e-05	0	0.25	1.26628	1.44672	3.50117	-9.3717	11.6711	0.0544413	0.113006	0.0458453	0.0684503	1.04089	0.784856	TRUE	Neural_Cells vs Rest	Neural_Cells	Rest
RSPO3	0.9504	0.0496	2.95289	6.89348e-05	3.54694e-05	0	0.25	2.84073	3.20991	4.51487	-12.274	13.5329	0.0429799	0.0620182	0.0401146	0.0415208	0.973529	0.355442	TRUE	Neural_Cells vs Rest	Neural_Cells	Rest
UBASH3A	0.9504	0.0496	2.95289	9.12372e-05	3.70556e-05	0	0.25	4.17266	4.77725	3.6421	-7.97492	12.9459	0.0429799	0.0415445	0.0286533	0.0268674	0.688086	0.380374	TRUE	Neural_Cells vs Rest	Neural_Cells	Rest
LAMA3	0.9504	0.0496	2.95289	0.00190405	0.000534861	0	0.25	2.36366	2.35082	6.46869	-18.4135	21.1975	1.08309	0.375708	0.200573	0.13128	20.8771	4.54563	TRUE	Neural_Cells vs Rest	Neural_Cells	Rest
UBE2QL1	0.9504	0.0496	2.95289	3.79192e-05	4.46298e-05	0	0.25	1.10802	1.22326	3.6017	-10.6793	11.6314	0.017192	0.0528665	0.0143266	0.0340611	0.61887	0.470417	TRUE	Neural_Cells vs Rest	Neural_Cells	Rest
DNAJB13	0.9504	0.0496	2.95289	6.23149e-05	3.13968e-05	0	0.25	2.12246	2.23071	4.72836	-11.5294	14.0358	0.034384	0.0608673	0.025788	0.0379166	0.514063	0.333743	TRUE	Neural_Cells vs Rest	Neural_Cells	Rest
SOCS3	0.9502	0.0498	2.94866	0.000297755	0.00029189	0	0.25	1.39002	0.806937	4.12482	-8.84309	17.7148	0.111748	0.185569	0.0744986	0.100391	2.46364	2.87146	TRUE	Neural_Cells vs Rest	Neural_Cells	Rest
PRLR	0.9502	0.0498	2.94866	0.000236154	0.000655241	0	0.25	-0.578632	-0.759646	4.45216	-12.4037	12.5037	0.151862	0.604752	0.0916905	0.229274	2.69663	6.58468	TRUE	Neural_Cells vs Rest	Neural_Cells	Rest
GPSM1	0.9502	0.0498	2.94866	0.00011769	9.36143e-05	0	0.25	1.65689	1.62908	3.62207	-8.32306	11.4508	0.0687679	0.160793	0.0401146	0.0802298	0.604255	1.09983	TRUE	Neural_Cells vs Rest	Neural_Cells	Rest
TREM2	0.9502	0.0498	2.94866	1.12711e-05	9.93126e-06	0	0.25	3.25989	3.42049	3.39503	-10.6611	13.6777	0.0114613	0.00928691	0.0114613	0.00574485	0.288546	0.0925789	TRUE	Neural_Cells vs Rest	Neural_Cells	Rest
ADCY1	0.9502	0.0498	2.94866	0.000124368	0.000125029	0	0.25	1.02376	0.927033	4.02718	-10.8952	12.9334	0.0945559	0.153676	0.0573066	0.0835561	1.20598	1.30731	TRUE	Neural_Cells vs Rest	Neural_Cells	Rest
SCARA3	0.9502	0.0498	2.94866	8.04312e-05	3.80926e-05	0	0.25	2.6153	2.72612	4.37239	-11.8896	13.1962	0.0716332	0.0628455	0.0487106	0.0385878	0.944759	0.394029	TRUE	Neural_Cells vs Rest	Neural_Cells	Rest
HIGD1B	0.9502	0.0498	2.94866	1.80913e-05	2.7294e-05	0	0.25	2.64752	2.5417	2.83162	-10.4269	12.3392	0.0143266	0.0223636	0.00859599	0.0093254	0.261667	0.305735	TRUE	Neural_Cells vs Rest	Neural_Cells	Rest
AGMAT	0.9502	0.0498	2.94866	0.000104359	0.000338765	0	0.25	0.0461538	0.346874	3.42623	-12.7432	10.9601	0.0744986	0.242335	0.0544413	0.125863	1.34069	3.80832	TRUE	Neural_Cells vs Rest	Neural_Cells	Rest
GPAT3	0.9502	0.0498	2.94866	0.000271282	0.000898543	0	0.25	-0.815973	-1.22099	3.20833	-10.0472	10.974	0.12894	0.599545	0.0945559	0.248811	3.81567	9.00876	TRUE	Neural_Cells vs Rest	Neural_Cells	Rest
IGF1	0.95	0.05	2.94444	0.0001542	5.40837e-05	0	0.25	2.55881	2.5254	3.72202	-12.6404	14.7796	0.0487106	0.0645054	0.034384	0.042053	1.09915	0.548714	TRUE	Neural_Cells vs Rest	Neural_Cells	Rest
NLRP2	0.95	0.05	2.94444	0.000143519	3.29635e-05	0	0.25	2.47239	2.38458	2.83095	-5.07351	13.2547	0.0601719	0.0333237	0.0573066	0.0242656	1.81038	0.395503	TRUE	Neural_Cells vs Rest	Neural_Cells	Rest
PPM1N	0.95	0.05	2.94444	5.04554e-05	5.46066e-05	0	0.25	1.51076	1.66747	3.01735	-7.21892	11.2072	0.0515759	0.0886581	0.0372493	0.0513281	0.639315	0.577684	TRUE	Neural_Cells vs Rest	Neural_Cells	Rest
NR0B2	0.95	0.05	2.94444	1.90652e-05	6.64579e-05	0	0.25	-0.283112	-0.353278	3.81884	-10.8413	15.457	0.0200573	0.063935	0.017192	0.0399952	0.763867	0.668466	TRUE	Neural_Cells vs Rest	Neural_Cells	Rest
CACNA1A	0.95	0.05	2.94444	0.000702031	0.000167849	0	0.25	2.48912	2.41642	3.27053	-5.98525	13.7478	0.426934	0.286917	0.203438	0.112292	11.0249	1.82326	TRUE	Neural_Cells vs Rest	Neural_Cells	Rest
DCST2	0.95	0.05	2.94444	5.22375e-05	1.9583e-05	0	0.25	1.91028	2.04892	3.64551	-8.90125	13.1505	0.0286533	0.0302695	0.0229226	0.0203982	0.98883	0.203161	TRUE	Neural_Cells vs Rest	Neural_Cells	Rest
PDGFRB	0.95	0.05	2.94444	0.000205588	0.000132578	0	0.25	2.86861	2.92378	3.80512	-10.306	14.2939	0.0802292	0.142516	0.0544413	0.0754577	1.19956	1.32704	TRUE	Neural_Cells vs Rest	Neural_Cells	Rest
COL23A1	0.95	0.05	2.94444	0.000631234	0.000388434	0	0.25	2.1055	2.0055	5.32213	-13.3845	15.7832	0.346705	0.612044	0.160458	0.167514	6.35833	4.0262	TRUE	Neural_Cells vs Rest	Neural_Cells	Rest
ID1	0.95	0.05	2.94444	0.000101898	0.000518696	0	0.25	-0.249777	-0.645812	4.07492	-12.6981	16.4478	0.0286533	0.240548	0.0286533	0.119246	0.890166	5.59076	TRUE	Neural_Cells vs Rest	Neural_Cells	Rest
GNG4	0.9498	0.0502	2.94024	0.000154903	5.12514e-05	0	0.25	2.07193	2.26041	4.3123	-11.1401	16.5626	0.100287	0.0785856	0.0773639	0.0497641	2.13604	0.501793	TRUE	Neural_Cells vs Rest	Neural_Cells	Rest
GNG2	0.9498	0.0502	2.94024	0.000577792	0.000353123	0	0.25	3.02289	2.3482	3.34672	-7.38134	14.2288	0.180516	0.18453	0.146132	0.109439	6.76201	4.12556	TRUE	Neural_Cells vs Rest	Neural_Cells	Rest
ELAVL3	0.9498	0.0502	2.94024	7.51075e-05	2.8807e-05	0	0.25	2.48967	2.52971	4.81912	-10.8787	18.2293	0.0401146	0.0626955	0.0372493	0.0382744	1.50995	0.306485	TRUE	Neural_Cells vs Rest	Neural_Cells	Rest
HMX2	0.9498	0.0502	2.94024	3.45579e-06	1.14634e-05	0	0.25	0.79267	0.827918	3.60665	-16.517	13.646	0	0.00843823	0	0.00657864	0	0.081589	TRUE	Neural_Cells vs Rest	Neural_Cells	Rest
VMO1	0.9498	0.0502	2.94024	1.59851e-05	4.32838e-05	0	0.25	0.697983	0.750125	3.47118	-11.1319	12.7887	0.0143266	0.0290683	0.00859599	0.0210398	0.0753931	0.43568	TRUE	Neural_Cells vs Rest	Neural_Cells	Rest
NDST3	0.9498	0.0502	2.94024	0.000169498	9.42004e-05	0	0.25	1.82756	1.59931	6.26192	-17.1409	18.1281	0.0916905	0.118362	0.0659026	0.0720575	1.64378	0.935671	TRUE	Neural_Cells vs Rest	Neural_Cells	Rest
PDZD2	0.9498	0.0502	2.94024	0.000904266	0.00204463	0	0.25	0.0789679	0.0250897	5.90548	-17.3321	18.8562	0.475645	1.4459	0.203438	0.322019	9.51506	20.1757	TRUE	Neural_Cells vs Rest	Neural_Cells	Rest
HIST1H1B	0.9498	0.0502	2.94024	1.14301e-05	7.21823e-06	0	0.25	3.27748	3.56905	3.57786	-9.13157	13.707	0.00859599	0.00632723	0.00859599	0.00539892	0.0890942	0.0751803	TRUE	Neural_Cells vs Rest	Neural_Cells	Rest
DSCAML1	0.9498	0.0502	2.94024	0.00100587	0.00166734	0	0.25	0.325112	-0.433957	6.33232	-15.2141	19.4167	0.636104	1.37392	0.232092	0.327326	11.4566	17.8905	TRUE	Neural_Cells vs Rest	Neural_Cells	Rest
SYT14	0.9498	0.0502	2.94024	0.000190927	9.15678e-05	0	0.25	1.76214	1.8467	6.71133	-19.4032	22.3866	0.0716332	0.118124	0.0601719	0.0689382	1.78572	0.969396	TRUE	Neural_Cells vs Rest	Neural_Cells	Rest
SLC2A2	0.9498	0.0502	2.94024	5.63246e-05	0.000145358	0	0.25	-0.0334438	-0.219502	4.54125	-12.2728	11.0802	0.0429799	0.135735	0.0401146	0.0857647	0.855915	1.47409	TRUE	Neural_Cells vs Rest	Neural_Cells	Rest
TCEAL6	0.9498	0.0502	2.94024	1.99094e-06	1.11784e-06	0	0.25	0.925927	1.20042	5.62892	-19.9269	21.6616	0	0.00141626	0	0.00126842	0	0.0133489	TRUE	Neural_Cells vs Rest	Neural_Cells	Rest
ADAMTSL2	0.9498	0.0502	2.94024	0.000243116	0.000171989	0	0.25	1.00369	0.855214	5.06577	-13.1263	16.2983	0.0859599	0.179677	0.0659026	0.0948151	1.93217	1.88545	TRUE	Neural_Cells vs Rest	Neural_Cells	Rest
SLC7A8	0.9496	0.0504	2.93605	0.00034304	0.000990286	0	0.25	-0.240118	-0.465779	3.31431	-10.0501	8.73488	0.114613	0.600968	0.0744986	0.236517	2.83947	9.37704	TRUE	Neural_Cells vs Rest	Neural_Cells	Rest
DOK7	0.9496	0.0504	2.93605	6.69622e-05	8.56763e-05	0	0.25	1.45183	1.53371	3.7216	-8.6967	13.815	0.0945559	0.199089	0.0372493	0.0816165	0.569372	0.936945	TRUE	Neural_Cells vs Rest	Neural_Cells	Rest
CLDN16	0.9496	0.0504	2.93605	0.000101498	0.000280716	0	0.25	0.445372	0.368471	5.05914	-16.2109	15.8076	0.0859599	0.24359	0.0401146	0.11448	1.53479	2.69318	TRUE	Neural_Cells vs Rest	Neural_Cells	Rest
TBX3	0.9496	0.0504	2.93605	7.31076e-05	0.000111017	0	0.25	1.48406	1.59481	3.67767	-11.1717	13.9553	0.0372493	0.10358	0.017192	0.0592994	0.21955	1.17098	TRUE	Neural_Cells vs Rest	Neural_Cells	Rest
FBXL16	0.9496	0.0504	2.93605	4.3477e-05	3.84907e-05	0	0.25	1.59324	1.79691	2.69001	-7.52123	13.3724	0.0372493	0.0773688	0.0200573	0.04226	0.472178	0.402593	TRUE	Neural_Cells vs Rest	Neural_Cells	Rest
ZNF703	0.9496	0.0504	2.93605	4.12084e-05	5.09635e-05	0	0.25	0.727575	0.838707	3.80917	-11.2591	13.3208	0.034384	0.0734282	0.0286533	0.0512956	0.549581	0.546835	TRUE	Neural_Cells vs Rest	Neural_Cells	Rest
WSCD1	0.9496	0.0504	2.93605	7.3394e-05	7.63823e-05	0	0.25	0.375707	0.49394	4.56991	-12.04	12.5856	0.0573066	0.109507	0.034384	0.0680039	0.554359	0.824682	TRUE	Neural_Cells vs Rest	Neural_Cells	Rest
CACNB2	0.9496	0.0504	2.93605	0.000817938	0.00087847	0	0.25	1.14961	0.982008	5.52696	-14.2703	15.2073	0.335244	0.67929	0.209169	0.221506	9.86276	8.59946	TRUE	Neural_Cells vs Rest	Neural_Cells	Rest
PAPPA2	0.9496	0.0504	2.93605	0.000558675	0.000789556	0	0.25	2.14722	1.82143	5.00779	-15.0638	15.965	0.200573	0.532906	0.120344	0.153689	4.49243	7.24059	TRUE	Neural_Cells vs Rest	Neural_Cells	Rest
MUC12	0.9496	0.0504	2.93605	0.000117226	3.89371e-05	0	0.25	3.13918	3.25924	3.39182	-8.23278	17.2665	0.0773639	0.0548791	0.0544413	0.0342	0.968189	0.420281	TRUE	Neural_Cells vs Rest	Neural_Cells	Rest
XDH	0.9496	0.0504	2.93605	7.79393e-05	3.33849e-05	0	0.25	2.06443	2.00646	6.71921	-18.1138	19.6205	0.0687679	0.0574346	0.0458453	0.037204	0.946673	0.360771	TRUE	Neural_Cells vs Rest	Neural_Cells	Rest
MMP12	0.9494	0.0506	2.93188	1.08487e-05	6.51194e-06	0	0.25	2.09402	2.13321	6.26364	-19.9332	22.0773	0.0114613	0.0076695	0.00573066	0.0064515	0.304061	0.0660843	TRUE	Neural_Cells vs Rest	Neural_Cells	Rest
PLIN4	0.9494	0.0506	2.93188	1.97583e-05	3.77214e-05	0	0.25	-0.199934	-0.43019	5.09769	-16.4669	17.4448	0.0229226	0.0474438	0.0229226	0.0327808	0.213508	0.410222	TRUE	Neural_Cells vs Rest	Neural_Cells	Rest
EHD2	0.9494	0.0506	2.93188	0.000104216	5.36499e-05	0	0.25	2.29147	2.15675	4.07061	-11.151	12.8833	0.0573066	0.085075	0.0401146	0.047171	1.36226	0.592944	TRUE	Neural_Cells vs Rest	Neural_Cells	Rest
TMEM255B	0.9494	0.0506	2.93188	0.00013281	0.000134805	0	0.25	1.91859	2.1706	3.60527	-9.18759	11.3641	0.0716332	0.133719	0.0487106	0.0780064	0.537658	1.40523	TRUE	Neural_Cells vs Rest	Neural_Cells	Rest
RASSF2	0.9494	0.0506	2.93188	0.000212147	8.05353e-05	0	0.25	3.1852	2.76084	3.06791	-5.67342	12.1187	0.0744986	0.0732327	0.0573066	0.0477683	1.39668	0.81068	TRUE	Neural_Cells vs Rest	Neural_Cells	Rest
EFCAB8	0.9494	0.0506	2.93188	0.000102883	3.21463e-05	0	0.25	2.32853	2.59202	5.44309	-11.0015	18.5041	0.0601719	0.0581534	0.0429799	0.0363141	1.02546	0.33026	TRUE	Neural_Cells vs Rest	Neural_Cells	Rest
AZGP1	0.9494	0.0506	2.93188	3.26134e-05	0.000236078	0	0.25	-0.941116	-0.660403	3.94285	-15.3635	12.3714	0.0114613	0.154795	0.0114613	0.0878403	0.0519813	2.62117	TRUE	Neural_Cells vs Rest	Neural_Cells	Rest
CASS4	0.9494	0.0506	2.93188	0.000117467	4.51161e-05	0	0.25	2.68836	2.61464	2.74039	-5.32873	12.8216	0.0744986	0.0492441	0.0515759	0.0345282	1.25366	0.487566	TRUE	Neural_Cells vs Rest	Neural_Cells	Rest
ASPG	0.9494	0.0506	2.93188	5.34884e-05	6.45213e-05	0	0.25	0.386379	0.22664	4.33092	-11.8048	12.8597	0.0515759	0.0804003	0.0372493	0.0512779	1.03447	0.630788	TRUE	Neural_Cells vs Rest	Neural_Cells	Rest
TMEM61	0.9494	0.0506	2.93188	2.23852e-05	8.62522e-05	0	0.25	0.317199	0.368196	3.47219	-12.1352	12.0279	0.00859599	0.0842745	0.00859599	0.0541754	0.185041	0.855592	TRUE	Neural_Cells vs Rest	Neural_Cells	Rest
EVC	0.9492	0.0508	2.92772	0.000453171	0.000701184	0	0.25	0.158576	-0.366559	5.97611	-16.021	17.2643	0.180516	0.629468	0.108883	0.251759	4.08133	7.20514	TRUE	Neural_Cells vs Rest	Neural_Cells	Rest
SLCO2B1	0.9492	0.0508	2.92772	0.000371633	0.000197816	0	0.25	2.14767	1.98373	3.86517	-12.202	14.6479	0.234957	0.224994	0.126074	0.109049	4.83489	2.03926	TRUE	Neural_Cells vs Rest	Neural_Cells	Rest
SFRP1	0.9492	0.0508	2.92772	0.000113914	0.000294436	0	0.25	-0.227969	-0.004673	4.74448	-16.7683	15.4591	0.0315186	0.211415	0.0315186	0.105326	1.15944	3.35059	TRUE	Neural_Cells vs Rest	Neural_Cells	Rest
CCR9	0.9492	0.0508	2.92772	1.50548e-05	1.49479e-05	0	0.25	1.90527	1.87442	3.80581	-10.2719	14.2743	0.0143266	0.0259351	0.0143266	0.0194195	0.423225	0.162229	TRUE	Neural_Cells vs Rest	Neural_Cells	Rest
PTN	0.9492	0.0508	2.92772	0.000138461	6.33446e-05	0	0.25	1.68142	1.68326	3.97444	-10.9963	13.1779	0.0429799	0.0724763	0.034384	0.0460918	0.687037	0.587694	TRUE	Neural_Cells vs Rest	Neural_Cells	Rest
WDR88	0.9492	0.0508	2.92772	0.000109094	4.41155e-05	0	0.25	1.89064	1.73903	5.66319	-13.3517	16.1387	0.0859599	0.0665815	0.0573066	0.0446874	1.21607	0.48118	TRUE	Neural_Cells vs Rest	Neural_Cells	Rest
RASAL1	0.9492	0.0508	2.92772	0.00029328	0.000189512	0	0.25	2.0984	1.84024	4.60556	-11.3595	14.2222	0.0687679	0.175124	0.0601719	0.0934432	1.81128	1.86498	TRUE	Neural_Cells vs Rest	Neural_Cells	Rest
HBA1	0.9492	0.0508	2.92772	4.68471e-05	0.000197147	0	0.25	2.10838	1.54462	4.98754	-16.2381	24.1224	0.00286533	0.389306	0.00286533	0.0118504	0.447708	1.40168	TRUE	Neural_Cells vs Rest	Neural_Cells	Rest
ARHGEF4	0.9492	0.0508	2.92772	0.000198713	8.71224e-05	0	0.25	1.99456	2.30008	3.8128	-9.4198	13.4097	0.166189	0.163085	0.117479	0.0826632	4.85137	0.92728	TRUE	Neural_Cells vs Rest	Neural_Cells	Rest
EMP1	0.9492	0.0508	2.92772	0.000607741	0.000401046	0	0.25	1.35962	1.06116	3.88232	-11.3546	14.1036	0.292264	0.224587	0.100287	0.111263	6.52831	3.98396	TRUE	Neural_Cells vs Rest	Neural_Cells	Rest
FXYD1	0.949	0.051	2.92358	5.255e-05	5.25817e-05	0	0.25	2.33933	2.11943	3.83697	-9.66603	15.2668	0.00573066	0.0518134	0.00573066	0.0317401	0.0830949	0.54248	TRUE	Neural_Cells vs Rest	Neural_Cells	Rest
CYP17A1	0.949	0.051	2.92358	1.7172e-05	7.51993e-05	0	0.25	-0.498702	-0.251877	3.68333	-14.8628	10.6401	0.0114613	0.0808928	0.00573066	0.0541252	0.0361046	0.778361	TRUE	Neural_Cells vs Rest	Neural_Cells	Rest
CCN3	0.949	0.051	2.92358	3.12298e-05	3.80149e-05	0	0.25	1.45273	1.5778	3.35346	-9.75071	12.1675	0.025788	0.0452401	0.0200573	0.0316484	0.27437	0.373864	TRUE	Neural_Cells vs Rest	Neural_Cells	Rest
STAB1	0.949	0.051	2.92358	0.000161363	9.55462e-05	0	0.25	2.7384	2.81044	3.65046	-9.59626	12.2199	0.0573066	0.0959551	0.0515759	0.0561476	2.0012	1.05843	TRUE	Neural_Cells vs Rest	Neural_Cells	Rest
IGFBP5	0.949	0.051	2.92358	0.000361706	0.00308124	0	0.25	0.860105	1.17208	3.66331	-13.0691	11.5143	0.0859599	1.09728	0.0773639	0.164741	4.64077	34.6643	TRUE	Neural_Cells vs Rest	Neural_Cells	Rest
CCR1	0.949	0.051	2.92358	2.35596e-05	3.15174e-05	0	0.25	1.65951	1.58758	3.4978	-9.05612	13.5415	0.00286533	0.0282289	0.00286533	0.0217021	0.0294182	0.308936	TRUE	Neural_Cells vs Rest	Neural_Cells	Rest
SMOX	0.949	0.051	2.92358	0.000127641	7.94387e-05	0	0.25	1.5395	1.85423	3.21399	-9.74731	10.6232	0.0916905	0.154901	0.0630372	0.075437	1.93484	0.867783	TRUE	Neural_Cells vs Rest	Neural_Cells	Rest
SLC7A11	0.949	0.051	2.92358	7.86104e-05	3.13239e-05	0	0.25	2.46146	2.96919	4.0556	-11.7779	13.4578	0.034384	0.0579375	0.025788	0.0403766	1.20278	0.325829	TRUE	Neural_Cells vs Rest	Neural_Cells	Rest
DNASE1L3	0.949	0.051	2.92358	0.000103857	0.000193272	0	0.25	1.66307	1.80993	3.45885	-11.46	11.3504	0.0372493	0.107287	0.0372493	0.0580931	1.36011	1.91848	TRUE	Neural_Cells vs Rest	Neural_Cells	Rest
GSTA2	0.949	0.051	2.92358	6.54019e-05	0.000811438	0	0.25	-1.4322	-1.18677	4.63155	-19.4276	16.4165	0.0286533	0.427532	0.0286533	0.0891708	1.53437	7.9521	TRUE	Neural_Cells vs Rest	Neural_Cells	Rest
MT2A	0.949	0.051	2.92358	0.00101702	0.00248876	0	0.25	0.25893	0.315715	3.76601	-11.6471	14.5689	0.226361	0.944565	0.17192	0.265271	13.8307	24.1514	TRUE	Neural_Cells vs Rest	Neural_Cells	Rest
CA12	0.9488	0.0512	2.91946	0.000738968	0.00261038	0	0.25	-0.48203	-0.582996	4.66887	-13.1057	12.6665	0.203438	1.46655	0.126074	0.364468	5.76707	28.3639	TRUE	Neural_Cells vs Rest	Neural_Cells	Rest
ANO2	0.9488	0.0512	2.91946	0.000389481	0.000243848	0	0.25	2.35901	2.53309	7.10848	-19.594	19.6909	0.226361	0.334909	0.143266	0.119273	5.00759	2.64141	TRUE	Neural_Cells vs Rest	Neural_Cells	Rest
CCL14	0.9488	0.0512	2.91946	4.11392e-05	8.96633e-05	0	0.25	1.71017	1.74094	3.52314	-13.5886	11.9483	0.0114613	0.0400375	0.0114613	0.0170158	0.558156	0.91006	TRUE	Neural_Cells vs Rest	Neural_Cells	Rest
AOC1	0.9488	0.0512	2.91946	7.09638e-05	0.00017473	0	0.25	0.293107	0.285835	4.105	-11.847	17.0301	0.0859599	0.188407	0.0544413	0.101438	2.16163	1.6919	TRUE	Neural_Cells vs Rest	Neural_Cells	Rest
CORO2B	0.9488	0.0512	2.91946	0.000304595	0.000189057	0	0.25	1.93342	1.73338	5.36334	-11.8996	15.9421	0.194842	0.325523	0.12894	0.122061	4.15846	2.0899	TRUE	Neural_Cells vs Rest	Neural_Cells	Rest
GYPA	0.9488	0.0512	2.91946	4.16861e-06	6.49703e-06	0	0.25	0.16213	0.202811	3.61496	-13.3692	14.099	0	0.00928687	0	0.00807768	0	0.0653562	TRUE	Neural_Cells vs Rest	Neural_Cells	Rest
FLT4	0.9488	0.0512	2.91946	0.000124836	0.000118836	0	0.25	2.11389	2.2833	3.90774	-9.55618	11.4547	0.0773639	0.110155	0.0544413	0.0650117	0.999525	1.33482	TRUE	Neural_Cells vs Rest	Neural_Cells	Rest
TNFAIP2	0.9488	0.0512	2.91946	0.000548037	0.000299995	0	0.25	1.77824	1.61078	3.27353	-8.19697	12.1202	0.180516	0.23556	0.126074	0.132767	4.92794	3.20666	TRUE	Neural_Cells vs Rest	Neural_Cells	Rest
GLRA3	0.9488	0.0512	2.91946	9.92174e-05	3.43738e-05	0	0.25	3.20646	3.54442	4.36533	-9.20288	18.6815	0.0544413	0.0718485	0.0458453	0.045193	1.95627	0.368169	TRUE	Neural_Cells vs Rest	Neural_Cells	Rest
NPAS1	0.9488	0.0512	2.91946	0.000106758	4.51149e-05	0	0.25	1.76817	2.1811	4.02883	-10.1198	12.1551	0.0630373	0.0878987	0.0515759	0.0516179	1.34873	0.488818	TRUE	Neural_Cells vs Rest	Neural_Cells	Rest
DCDC2	0.9488	0.0512	2.91946	0.00235049	0.00183666	0	0.25	1.27042	1.12924	5.11969	-13.2743	16.2282	0.773639	1.12104	0.315186	0.330478	24.8476	19.1221	TRUE	Neural_Cells vs Rest	Neural_Cells	Rest
DHRS2	0.9488	0.0512	2.91946	1.09334e-05	1.74221e-05	0	0.25	1.00888	1.3691	3.50776	-9.98903	13.1012	0.00573066	0.029796	0.00286533	0.0233579	0.0447358	0.174387	TRUE	Neural_Cells vs Rest	Neural_Cells	Rest
DYSF	0.9488	0.0512	2.91946	0.000242952	0.00031003	0	0.25	0.625652	0.66458	3.67831	-10.7165	12.9604	0.22063	0.375469	0.0945559	0.148588	3.03379	3.23924	TRUE	Neural_Cells vs Rest	Neural_Cells	Rest
SYNDIG1	0.9488	0.0512	2.91946	0.000512763	0.000411844	0	0.25	1.21048	1.07353	6.53772	-18.4557	20.7532	0.169054	0.273456	0.114613	0.13607	4.32159	3.79919	TRUE	Neural_Cells vs Rest	Neural_Cells	Rest
DGKG	0.9488	0.0512	2.91946	0.000414678	0.000457965	0	0.25	1.1676	0.919642	4.48962	-11.6009	12.203	0.200573	0.532127	0.126074	0.173969	4.48656	4.28857	TRUE	Neural_Cells vs Rest	Neural_Cells	Rest
KCNQ3	0.9488	0.0512	2.91946	0.000802861	0.000309642	0	0.25	2.52224	2.14738	6.14268	-16.0858	22.0596	0.369628	0.318773	0.191977	0.132007	9.11026	3.09878	TRUE	Neural_Cells vs Rest	Neural_Cells	Rest
MYOCOS	0.9486	0.0514	2.91535	7.86774e-05	9.29031e-05	0	0.25	0.939678	0.737524	4.60491	-12.4561	14.0153	0.0429799	0.127304	0.0401146	0.0767734	0.602959	0.955164	TRUE	Neural_Cells vs Rest	Neural_Cells	Rest
CXCL11	0.9486	0.0514	2.91535	9.45656e-06	6.16013e-06	0	0.25	2.37946	2.54045	3.4252	-11.4105	13.5529	0	0.0059133	0	0.00433155	0	0.057968	TRUE	Neural_Cells vs Rest	Neural_Cells	Rest
EMILIN2	0.9486	0.0514	2.91535	0.000165075	8.83069e-05	0	0.25	2.99176	2.91273	3.22166	-5.76866	12.9549	0.0802292	0.121188	0.0659026	0.0719777	1.91984	0.913908	TRUE	Neural_Cells vs Rest	Neural_Cells	Rest
SERPINF1	0.9486	0.0514	2.91535	7.27069e-05	3.91073e-05	0	0.25	2.04034	2.38973	2.5713	-7.09062	8.27574	0.034384	0.0556696	0.0315186	0.0366038	1.0862	0.410507	TRUE	Neural_Cells vs Rest	Neural_Cells	Rest
CRHBP	0.9486	0.0514	2.91535	7.58735e-05	0.000380531	0	0.25	1.63541	1.89969	3.45741	-12.79	11.9167	0.0143266	0.142109	0.0114613	0.0570819	0.504467	4.47888	TRUE	Neural_Cells vs Rest	Neural_Cells	Rest
DUSP9	0.9486	0.0514	2.91535	2.02146e-05	0.000136182	0	0.25	-0.942428	-1.06755	3.48291	-11.3762	13.9115	0.0114613	0.099725	0.0114613	0.0671464	0.846406	1.5227	TRUE	Neural_Cells vs Rest	Neural_Cells	Rest
TCIM	0.9486	0.0514	2.91535	0.000186058	0.000662218	0	0.25	0.25438	0.0913725	3.55119	-10.741	12.1336	0.0487106	0.247524	0.0429799	0.135248	2.52426	6.27565	TRUE	Neural_Cells vs Rest	Neural_Cells	Rest
CPXM1	0.9486	0.0514	2.91535	1.23596e-05	2.10441e-05	0	0.25	1.7748	2.04829	4.05371	-16.7246	12.503	0.0200573	0.0142604	0.017192	0.00807472	0.597473	0.177108	TRUE	Neural_Cells vs Rest	Neural_Cells	Rest
DCXR	0.9486	0.0514	2.91535	0.000208117	0.000733728	0	0.25	-1.29076	-1.25834	3.81561	-14.6528	13.4911	0.0515759	0.378889	0.0401146	0.174119	1.3119	7.60869	TRUE	Neural_Cells vs Rest	Neural_Cells	Rest
SLPI	0.9484	0.0516	2.91125	3.26304e-05	3.67812e-05	0	0.25	2.35234	1.97028	3.864	-13.1956	19.5127	0.017192	0.0321057	0.0143266	0.012013	0.423235	0.564151	TRUE	Neural_Cells vs Rest	Neural_Cells	Rest
PTGDS	0.9484	0.0516	2.91125	0.000237413	0.000221377	0	0.25	1.90546	2.03814	3.54281	-11.1438	14.716	0.0744986	0.0924647	0.0659026	0.046083	3.57538	2.56492	TRUE	Neural_Cells vs Rest	Neural_Cells	Rest
KLHL13	0.9484	0.0516	2.91125	0.00108632	0.00124498	0	0.25	0.919612	0.850482	5.21937	-13.7706	14.3453	0.246418	0.627339	0.17192	0.243865	9.93938	11.9683	TRUE	Neural_Cells vs Rest	Neural_Cells	Rest
CCNB2	0.9484	0.0516	2.91125	3.00152e-05	2.47102e-05	0	0.25	1.37141	1.48341	3.28347	-9.51468	11.3945	0.0143266	0.0424169	0.0143266	0.0331977	0.269858	0.259533	TRUE	Neural_Cells vs Rest	Neural_Cells	Rest
SNCA	0.9484	0.0516	2.91125	0.00019704	9.02368e-05	0	0.25	2.02558	1.97611	2.9799	-7.81446	11.1668	0.0573066	0.0911096	0.0515759	0.057345	1.7937	0.81628	TRUE	Neural_Cells vs Rest	Neural_Cells	Rest
BGN	0.9484	0.0516	2.91125	9.23814e-05	6.83822e-05	0	0.25	2.0441	1.92448	3.84933	-14.4179	13.5118	0.0200573	0.0616573	0.017192	0.0373637	0.540871	0.786367	TRUE	Neural_Cells vs Rest	Neural_Cells	Rest
SPARC	0.9484	0.0516	2.91125	0.000296249	0.000490585	0	0.25	1.59976	1.83562	3.30883	-10.1005	11.6863	0.0859599	0.221156	0.0802292	0.104563	3.27344	5.10292	TRUE	Neural_Cells vs Rest	Neural_Cells	Rest
TRPV3	0.9484	0.0516	2.91125	8.10737e-05	2.75766e-05	0	0.25	2.58813	2.61401	3.22834	-7.20984	15.3991	0.0573066	0.0510862	0.0372493	0.0315834	0.614095	0.282496	TRUE	Neural_Cells vs Rest	Neural_Cells	Rest
GJC2	0.9484	0.0516	2.91125	1.90774e-05	1.55785e-05	0	0.25	1.48662	1.59093	3.40747	-9.44129	13.9271	0.0315186	0.0299207	0.025788	0.0197507	0.189322	0.159336	TRUE	Neural_Cells vs Rest	Neural_Cells	Rest
SMIM6	0.9484	0.0516	2.91125	2.6024e-05	0.000127707	0	0.25	0.057815	0.224237	3.85889	-15.1095	14.8428	0.0200573	0.115319	0.017192	0.0674953	0.186914	1.27692	TRUE	Neural_Cells vs Rest	Neural_Cells	Rest
GRM6	0.9484	0.0516	2.91125	1.73518e-05	6.69656e-06	0	0.25	2.06612	1.94505	3.4443	-7.73222	14.7482	0.0143266	0.0104459	0.0143266	0.00765487	0.256987	0.0684895	TRUE	Neural_Cells vs Rest	Neural_Cells	Rest
NAT8	0.9484	0.0516	2.91125	6.51766e-05	0.000584196	0	0.25	-0.22273	-0.0250087	4.48777	-17.756	15.4812	0.00859599	0.330406	0.00859599	0.0900608	0.516005	6.07164	TRUE	Neural_Cells vs Rest	Neural_Cells	Rest
CCDC60	0.9482	0.0518	2.90718	0.000172102	9.9093e-05	0	0.25	1.94137	1.6432	9.27038	-23.4458	25.5999	0.103152	0.112837	0.0773639	0.0660672	1.85737	0.926814	TRUE	Neural_Cells vs Rest	Neural_Cells	Rest
KHDC1	0.9482	0.0518	2.90718	0.000195988	6.38442e-05	0	0.25	2.2331	1.88766	3.01324	-6.5609	12.7983	0.0744986	0.0636573	0.0630372	0.0455182	2.19082	0.637372	TRUE	Neural_Cells vs Rest	Neural_Cells	Rest
UGT2B7	0.9482	0.0518	2.90718	0.00163927	0.00183448	0	0.25	1.38588	1.38933	4.03189	-10.6679	14.2946	0.478511	1.0128	0.266476	0.282488	17.9322	18.6637	TRUE	Neural_Cells vs Rest	Neural_Cells	Rest
ATP6V1B1	0.9482	0.0518	2.90718	3.06405e-05	0.000110813	0	0.25	-0.794447	-0.649601	3.5371	-12.1596	11.6048	0.0200573	0.109595	0.017192	0.0685154	0.109611	1.13193	TRUE	Neural_Cells vs Rest	Neural_Cells	Rest
GATA3	0.9482	0.0518	2.90718	0.000451041	0.000500366	0	0.25	1.78459	1.63307	3.17044	-7.59985	12.713	0.137536	0.280003	0.0859599	0.120908	2.88322	4.66287	TRUE	Neural_Cells vs Rest	Neural_Cells	Rest
GNA15	0.9482	0.0518	2.90718	7.57783e-05	3.65113e-05	0	0.25	3.33939	3.41182	3.31375	-6.63477	12.5379	0.0601719	0.0515329	0.0544413	0.0326685	1.92532	0.365864	TRUE	Neural_Cells vs Rest	Neural_Cells	Rest
KRTAP5-9	0.9482	0.0518	2.90718	3.38358e-06	2.12899e-06	0	0.25	1.2492	1.42612	3.87215	-13.5737	16.3201	0	0.00345344	0	0.00284729	0	0.0212165	TRUE	Neural_Cells vs Rest	Neural_Cells	Rest
VNN1	0.948	0.052	2.90311	9.7637e-05	7.6039e-05	0	0.25	1.68916	1.44959	3.87205	-9.43323	13.9953	0.025788	0.0610056	0.0229226	0.0427449	0.747692	0.805276	TRUE	Neural_Cells vs Rest	Neural_Cells	Rest
ACE2	0.948	0.052	2.90311	5.14356e-05	0.000125935	0	0.25	0.138185	-0.0194445	3.97446	-12.1752	11.3441	0.025788	0.0931016	0.025788	0.06827	0.541812	1.22162	TRUE	Neural_Cells vs Rest	Neural_Cells	Rest
CALD1	0.948	0.052	2.90311	0.00254786	0.00179673	0	0.25	1.35157	1.32737	4.21226	-13.3369	12.949	0.616046	0.872942	0.320917	0.301098	23.2749	17.1009	TRUE	Neural_Cells vs Rest	Neural_Cells	Rest
ZNF831	0.948	0.052	2.90311	0.000343627	0.00016654	0	0.25	4.27287	4.98126	3.8436	-7.89208	13.6935	0.106017	0.111353	0.0830946	0.0635452	2.78125	1.52735	TRUE	Neural_Cells vs Rest	Neural_Cells	Rest
CLDN1	0.948	0.052	2.90311	0.000134442	9.93923e-05	0	0.25	2.06267	1.9951	5.11136	-17.4282	19.6459	0.0601719	0.0710966	0.0401146	0.049087	1.33334	0.986675	TRUE	Neural_Cells vs Rest	Neural_Cells	Rest
PLAT	0.948	0.052	2.90311	0.000140214	0.000590523	0	0.25	1.68342	1.69532	3.60715	-11.9706	13.1356	0.0544413	0.241573	0.0372493	0.0900046	1.65522	6.22294	TRUE	Neural_Cells vs Rest	Neural_Cells	Rest
RND3	0.948	0.052	2.90311	0.000116283	0.000169957	0	0.25	0.883397	0.592013	3.35054	-8.37123	13.3427	0.117479	0.206733	0.0687679	0.10917	1.35063	1.75491	TRUE	Neural_Cells vs Rest	Neural_Cells	Rest
KCNJ16	0.948	0.052	2.90311	0.00112368	0.00214319	0	0.25	-0.0876111	-0.340976	5.85386	-15.1066	17.1897	0.229226	1.23046	0.169054	0.380411	8.61707	20.7927	TRUE	Neural_Cells vs Rest	Neural_Cells	Rest
TACSTD2	0.948	0.052	2.90311	8.24293e-05	0.000139925	0	0.25	1.30928	1.4307	3.26629	-11.7386	13.5027	0.0315186	0.106853	0.0286533	0.0594709	1.13034	1.74974	TRUE	Neural_Cells vs Rest	Neural_Cells	Rest
VSTM2B	0.948	0.052	2.90311	4.08887e-05	1.46683e-05	0	0.25	2.66809	2.87218	4.19542	-8.71592	14.6867	0.0286533	0.0283328	0.0286533	0.01973	0.744221	0.146925	TRUE	Neural_Cells vs Rest	Neural_Cells	Rest
SHISA9	0.9478	0.0522	2.89906	0.000392	0.000388565	0	0.25	1.05671	0.868833	6.65299	-18.1012	17.7545	0.269341	0.440988	0.169054	0.158561	6.87893	4.24855	TRUE	Neural_Cells vs Rest	Neural_Cells	Rest
DMRT2	0.9478	0.0522	2.89906	3.58808e-05	0.000204484	0	0.25	0.772323	0.90643	3.61298	-12.5436	13.2252	0.0114613	0.0990186	0.00859599	0.0516297	0.0403648	1.80528	TRUE	Neural_Cells vs Rest	Neural_Cells	Rest
CXCL14	0.9478	0.0522	2.89906	0.000171932	0.000994995	0	0.25	-0.456846	-0.331425	3.86935	-14.2497	15.43	0.0630373	0.545853	0.0601719	0.158505	2.7877	9.44002	TRUE	Neural_Cells vs Rest	Neural_Cells	Rest
SLC47A1	0.9478	0.0522	2.89906	0.000463091	0.000831784	0	0.25	0.249943	0.152423	5.16354	-13.9386	14.0287	0.157593	0.676532	0.111748	0.246742	5.05302	8.1471	TRUE	Neural_Cells vs Rest	Neural_Cells	Rest
ATP1B1	0.9478	0.0522	2.89906	0.00082972	0.00359264	0	0.25	-1.21941	-1.29284	2.88868	-9.95211	9.36319	0.22063	1.95741	0.148997	0.450777	8.87828	35.0863	TRUE	Neural_Cells vs Rest	Neural_Cells	Rest
STC1	0.9478	0.0522	2.89906	6.63964e-05	0.000179364	0	0.25	0.857371	0.898284	4.04714	-13.0081	12.6284	0.034384	0.076653	0.025788	0.0364826	1.10093	1.55116	TRUE	Neural_Cells vs Rest	Neural_Cells	Rest
ST8SIA6	0.9478	0.0522	2.89906	0.000171551	0.000119505	0	0.25	1.87605	1.62199	4.07135	-9.64735	15.5941	0.0859599	0.13528	0.0630372	0.0746742	1.56487	1.17016	TRUE	Neural_Cells vs Rest	Neural_Cells	Rest
PDE3B	0.9478	0.0522	2.89906	0.00177189	0.000793943	0	0.25	2.11281	2.08134	3.08725	-7.87441	13.3254	0.249284	0.30102	0.166189	0.155013	8.69277	6.76093	TRUE	Neural_Cells vs Rest	Neural_Cells	Rest
HEMGN	0.9476	0.0524	2.89503	1.64088e-05	8.24695e-06	0	0.25	2.46259	2.86541	3.01596	-8.96048	10.3784	0.00573066	0.00970674	0.00573066	0.00747156	0.101682	0.0804945	TRUE	Neural_Cells vs Rest	Neural_Cells	Rest
DIPK1B	0.9476	0.0524	2.89503	3.77023e-05	8.40279e-05	0	0.25	-0.12112	-0.571668	3.3793	-9.57035	12.8836	0.0286533	0.0991424	0.0200573	0.0619042	0.0956692	0.881847	TRUE	Neural_Cells vs Rest	Neural_Cells	Rest
IFI6	0.9476	0.0524	2.89503	0.000153568	0.000239946	0	0.25	0.415134	0.167637	3.73731	-12.837	12.9851	0.0630373	0.133842	0.0429799	0.0919294	1.23366	2.628	TRUE	Neural_Cells vs Rest	Neural_Cells	Rest
CA8	0.9476	0.0524	2.89503	0.000165923	0.000458562	0	0.25	1.19804	1.10632	4.74695	-14.0263	14.4199	0.0573066	0.241679	0.0487106	0.0917638	2.07344	4.24957	TRUE	Neural_Cells vs Rest	Neural_Cells	Rest
HIST1H2BJ	0.9476	0.0524	2.89503	4.21825e-05	3.06668e-05	0	0.25	2.47231	2.2089	3.48494	-8.06038	15.5522	0.0200573	0.0492498	0.017192	0.0329701	0.25019	0.313556	TRUE	Neural_Cells vs Rest	Neural_Cells	Rest
POU3F3	0.9476	0.0524	2.89503	0.000143867	0.000369337	0	0.25	-0.212346	-0.673914	3.96809	-10.1994	13.034	0.0573066	0.27363	0.0458453	0.167372	1.40591	4.02329	TRUE	Neural_Cells vs Rest	Neural_Cells	Rest
LAG3	0.9476	0.0524	2.89503	8.28736e-05	6.91685e-05	0	0.25	1.29922	1.35251	3.04461	-7.28653	11.2322	0.0200573	0.0308012	0.017192	0.0239137	1.2244	0.721637	TRUE	Neural_Cells vs Rest	Neural_Cells	Rest
PCLAF	0.9476	0.0524	2.89503	6.93187e-05	6.18718e-05	0	0.25	0.90421	1.14223	2.76007	-8.05832	10.0651	0.0429799	0.105071	0.0372493	0.0687549	1.04793	0.719753	TRUE	Neural_Cells vs Rest	Neural_Cells	Rest
CNTD2	0.9476	0.0524	2.89503	1.10826e-05	1.57901e-05	0	0.25	0.656732	0.732893	3.85039	-10.9882	14.3752	0.00286533	0.0241554	0.00286533	0.0181718	0.0190768	0.174444	TRUE	Neural_Cells vs Rest	Neural_Cells	Rest
LRRC8E	0.9476	0.0524	2.89503	2.74397e-05	2.32156e-05	0	0.25	1.13959	1.11748	4.0481	-10.8309	13.0137	0.017192	0.04472	0.0143266	0.0282778	0.0918764	0.24101	TRUE	Neural_Cells vs Rest	Neural_Cells	Rest
ATP12A	0.9476	0.0524	2.89503	4.52377e-05	3.42125e-05	0	0.25	1.81146	2.05334	3.58451	-9.63456	13.751	0.0229226	0.0454977	0.0200573	0.0326744	0.751016	0.358185	TRUE	Neural_Cells vs Rest	Neural_Cells	Rest
NPR3	0.9476	0.0524	2.89503	0.000192922	0.000504506	0	0.25	-0.885071	-1.09906	3.77505	-10.8122	10.9121	0.0830946	0.417754	0.0659026	0.203923	2.86331	5.03851	TRUE	Neural_Cells vs Rest	Neural_Cells	Rest
SH3RF3	0.9476	0.0524	2.89503	0.000961511	0.00076517	0	0.25	2.12772	1.75107	5.79389	-15.4831	17.6485	0.323782	0.760258	0.17192	0.198429	6.5724	7.487	TRUE	Neural_Cells vs Rest	Neural_Cells	Rest
KCNJ15	0.9476	0.0524	2.89503	0.000924296	0.00166791	0	0.25	0.656806	0.418623	4.61322	-11.6508	14.5815	0.277937	1.06247	0.183381	0.29195	7.68137	16.312	TRUE	Neural_Cells vs Rest	Neural_Cells	Rest
ANGPTL4	0.9476	0.0524	2.89503	6.86174e-05	9.14467e-05	0	0.25	0.185415	0.355075	4.1853	-13.2602	15.155	0.0286533	0.134945	0.025788	0.079053	0.411439	1.02931	TRUE	Neural_Cells vs Rest	Neural_Cells	Rest
CD1E	0.9474	0.0526	2.89101	6.68645e-06	2.08373e-05	0	0.25	2.76312	3.07391	2.96885	-10.9608	13.9993	0.00859599	0.013323	0.00859599	0.00535457	0.46765	0.163521	TRUE	Neural_Cells vs Rest	Neural_Cells	Rest
NOTCH3	0.9474	0.0526	2.89101	0.00024707	0.000155995	0	0.25	2.00435	1.84118	4.23964	-11.4382	12.6819	0.0945559	0.161131	0.0716332	0.0903328	2.30094	1.60955	TRUE	Neural_Cells vs Rest	Neural_Cells	Rest
ITLN1	0.9474	0.0526	2.89101	7.61809e-06	7.1014e-06	0	0.25	1.67107	1.69461	3.23658	-9.66772	11.2582	0.00859599	0.00797106	0.00859599	0.00556153	0.556527	0.0701536	TRUE	Neural_Cells vs Rest	Neural_Cells	Rest
EDARADD	0.9474	0.0526	2.89101	0.00023492	0.000111657	0	0.25	1.9067	1.78704	3.36111	-8.57738	11.2619	0.131805	0.139049	0.0888252	0.0771164	3.97162	1.14501	TRUE	Neural_Cells vs Rest	Neural_Cells	Rest
CCL20	0.9474	0.0526	2.89101	5.68997e-05	6.71343e-05	0	0.25	2.79958	2.45798	3.84488	-9.29858	17.1263	0.0143266	0.0458101	0.0143266	0.0162677	0.724345	0.76998	TRUE	Neural_Cells vs Rest	Neural_Cells	Rest
LPL	0.9474	0.0526	2.89101	6.22867e-05	9.27847e-05	0	0.25	0.675528	0.536062	3.80458	-13.5492	13.7855	0.0458453	0.0948962	0.0429799	0.0633737	1.33224	0.941791	TRUE	Neural_Cells vs Rest	Neural_Cells	Rest
LIPG	0.9474	0.0526	2.89101	0.00019677	0.000158831	0	0.25	1.42314	1.18975	4.19424	-11.5331	14.0748	0.106017	0.174705	0.0716332	0.100037	1.79546	1.60761	TRUE	Neural_Cells vs Rest	Neural_Cells	Rest
TMEM52B	0.9472	0.0528	2.887	0.000147978	0.000917507	0	0.25	0.0592209	0.195268	3.79852	-13.2738	14.7184	0.025788	0.413453	0.0229226	0.137332	1.61973	8.93408	TRUE	Neural_Cells vs Rest	Neural_Cells	Rest
CITED1	0.9472	0.0528	2.887	6.88138e-06	1.22545e-05	0	0.25	1.069	1.41086	3.55174	-11.5935	13.1376	0.0143266	0.0236055	0.00859599	0.0194018	0.0491544	0.125417	TRUE	Neural_Cells vs Rest	Neural_Cells	Rest
P4HA2	0.9472	0.0528	2.887	0.000222085	0.000536681	0	0.25	-0.28484	-0.238982	3.70001	-11.9347	11.041	0.229226	0.680449	0.0945559	0.213056	2.78298	5.51057	TRUE	Neural_Cells vs Rest	Neural_Cells	Rest
RBP5	0.9472	0.0528	2.887	0.000125229	0.000760595	0	0.25	-0.81084	-1.00027	3.37931	-11.054	12.4861	0.0544413	0.46627	0.0487106	0.196516	1.14554	7.50721	TRUE	Neural_Cells vs Rest	Neural_Cells	Rest
XPNPEP2	0.9472	0.0528	2.887	4.51375e-05	0.000252825	0	0.25	-0.642105	-0.467276	3.65891	-11.6304	10.5077	0.0515759	0.162658	0.034384	0.0990787	0.644925	2.42923	TRUE	Neural_Cells vs Rest	Neural_Cells	Rest
IGFBP1	0.9472	0.0528	2.887	5.29226e-06	1.02589e-05	0	0.25	0.412593	0.52566	4.68773	-17.3906	18.9677	0.00573066	0.0163683	0.00286533	0.0133081	0.012766	0.101314	TRUE	Neural_Cells vs Rest	Neural_Cells	Rest
SNED1	0.9472	0.0528	2.887	0.000782143	0.000675373	0	0.25	1.54699	1.2986	3.98641	-9.90257	15.6413	0.197708	0.441465	0.143266	0.197675	5.49748	7.41574	TRUE	Neural_Cells vs Rest	Neural_Cells	Rest
TSPAN5	0.9472	0.0528	2.887	0.000905418	0.000474255	0	0.25	2.30718	1.86101	3.06819	-7.66692	12.5659	0.189112	0.335056	0.143266	0.146368	5.79927	4.43118	TRUE	Neural_Cells vs Rest	Neural_Cells	Rest
ANOS1	0.9472	0.0528	2.887	0.000101243	4.46524e-05	0	0.25	1.93724	2.16711	4.68163	-14.5517	15.814	0.0659026	0.0612908	0.0458453	0.0407077	1.52514	0.43746	TRUE	Neural_Cells vs Rest	Neural_Cells	Rest
AFP	0.947	0.053	2.88301	1.40806e-05	6.82228e-05	0	0.25	-0.406785	0.0453048	4.08676	-17.8508	12.5148	0.0143266	0.0595371	0.0114613	0.0432268	0.300834	0.64477	TRUE	Neural_Cells vs Rest	Neural_Cells	Rest
NNAT	0.947	0.053	2.88301	1.63622e-05	1.44209e-05	0	0.25	0.843729	0.757456	5.28059	-14.2013	13.5357	0.017192	0.0152744	0.0143266	0.013175	0.145065	0.139951	TRUE	Neural_Cells vs Rest	Neural_Cells	Rest
S100A2	0.947	0.053	2.88301	0.000119432	0.00029124	0	0.25	1.09527	1.03136	3.37935	-12.8857	14.6643	0.0515759	0.189949	0.0401146	0.0836389	0.75071	2.94208	TRUE	Neural_Cells vs Rest	Neural_Cells	Rest
NPW	0.947	0.053	2.88301	3.79441e-05	3.90646e-05	0	0.25	0.714483	0.937467	3.10045	-9.96718	9.60985	0.0458453	0.0648255	0.034384	0.0439601	0.740794	0.406848	TRUE	Neural_Cells vs Rest	Neural_Cells	Rest
BBOX1	0.947	0.053	2.88301	0.000361391	0.00126798	0	0.25	-0.0836163	-0.271861	3.87045	-12.3538	14.0934	0.106017	0.657498	0.0744986	0.254985	2.26709	12.0249	TRUE	Neural_Cells vs Rest	Neural_Cells	Rest
AGMO	0.947	0.053	2.88301	0.000452097	0.000342441	0	0.25	1.3932	1.21085	6.89476	-21.3954	22.1258	0.143266	0.294719	0.106017	0.146022	3.65629	3.27173	TRUE	Neural_Cells vs Rest	Neural_Cells	Rest
GCNT7	0.947	0.053	2.88301	6.6197e-05	2.83973e-05	0	0.25	2.10756	1.64918	5.28244	-10.3405	15.6451	0.0229226	0.0261066	0.0200573	0.0200434	0.191623	0.25536	TRUE	Neural_Cells vs Rest	Neural_Cells	Rest
CSGALNACT1	0.947	0.053	2.88301	0.001276	0.00102972	0	0.25	1.86023	1.38861	4.01857	-9.10272	15.4505	0.424069	0.834347	0.226361	0.236565	10.4005	9.98109	TRUE	Neural_Cells vs Rest	Neural_Cells	Rest
LOXL1	0.947	0.053	2.88301	0.000138944	0.00011376	0	0.25	1.3412	1.22564	3.46471	-9.31425	9.59339	0.0687679	0.183579	0.0544413	0.0948506	1.38238	1.23557	TRUE	Neural_Cells vs Rest	Neural_Cells	Rest
BARX2	0.947	0.053	2.88301	0.000190774	0.00016103	0	0.25	1.58554	1.36098	4.37437	-11.1689	14.9139	0.0830946	0.18767	0.0573066	0.0954242	1.58723	1.59575	TRUE	Neural_Cells vs Rest	Neural_Cells	Rest
PYGM	0.947	0.053	2.88301	3.08037e-05	1.96479e-05	0	0.25	1.87908	2.0277	2.47893	-5.40401	12.9448	0.0315186	0.0350361	0.0200573	0.0217317	0.238444	0.208706	TRUE	Neural_Cells vs Rest	Neural_Cells	Rest
TNFRSF1B	0.9468	0.0532	2.87903	0.000574903	0.000350913	0	0.25	3.32489	2.64115	3.74039	-5.51321	13.9114	0.157593	0.197547	0.126074	0.108768	5.35718	3.67543	TRUE	Neural_Cells vs Rest	Neural_Cells	Rest
C1orf162	0.9468	0.0532	2.87903	0.000236542	0.000328769	0	0.25	1.42141	1.52818	3.60501	-8.86175	12.0703	0.017192	0.100279	0.017192	0.0553906	1.20967	3.4761	TRUE	Neural_Cells vs Rest	Neural_Cells	Rest
FAM20A	0.9468	0.0532	2.87903	0.000471417	0.000226869	0	0.25	1.88225	1.76809	4.29951	-11.1145	14.3619	0.12894	0.218705	0.103152	0.111822	4.48316	2.42748	TRUE	Neural_Cells vs Rest	Neural_Cells	Rest
TEX14	0.9468	0.0532	2.87903	0.000239341	0.000151826	0	0.25	2.44858	2.40291	4.93456	-13.4268	17.3163	0.117479	0.203041	0.0830946	0.0999332	3.35158	1.72375	TRUE	Neural_Cells vs Rest	Neural_Cells	Rest
SH3PXD2B	0.9468	0.0532	2.87903	0.000334247	0.000164689	0	0.25	1.31927	1.57874	4.83042	-12.9681	13.6957	0.17192	0.227396	0.103152	0.108664	2.97074	1.74371	TRUE	Neural_Cells vs Rest	Neural_Cells	Rest
ALDH1A3	0.9468	0.0532	2.87903	5.9355e-05	4.11286e-05	0	0.25	2.21257	2.11872	4.95751	-13.9062	18.7839	0.025788	0.0723794	0.0200573	0.042671	0.368293	0.448817	TRUE	Neural_Cells vs Rest	Neural_Cells	Rest
KANK4	0.9468	0.0532	2.87903	0.000104288	4.71198e-05	0	0.25	1.71285	1.59826	3.84981	-8.70498	15.9046	0.0458453	0.0726911	0.0401146	0.0454089	1.28663	0.49615	TRUE	Neural_Cells vs Rest	Neural_Cells	Rest
PDGFB	0.9468	0.0532	2.87903	0.000169862	0.000182163	0	0.25	0.886797	0.772636	3.20838	-9.54606	14.1744	0.108883	0.208465	0.0744986	0.110409	2.4708	2.05943	TRUE	Neural_Cells vs Rest	Neural_Cells	Rest
MUC15	0.9468	0.0532	2.87903	1.29791e-05	4.71359e-05	0	0.25	-0.113601	-0.126344	3.76491	-12.6356	12.0934	0.0114613	0.04789	0.0114613	0.0353118	0.131884	0.520641	TRUE	Neural_Cells vs Rest	Neural_Cells	Rest
KLF2	0.9468	0.0532	2.87903	0.0035808	0.00247568	0	0.25	1.91115	1.43603	5.57853	-11.2184	19.737	0.613181	0.726379	0.17192	0.191357	29.5678	21.5048	TRUE	Neural_Cells vs Rest	Neural_Cells	Rest
RAMP1	0.9468	0.0532	2.87903	0.000104044	6.89243e-05	0	0.25	2.38065	2.579	3.35757	-9.09764	12.8136	0.0401146	0.0843665	0.0315186	0.0458494	0.724202	0.729712	TRUE	Neural_Cells vs Rest	Neural_Cells	Rest
PHLDA2	0.9468	0.0532	2.87903	3.02111e-05	5.88077e-05	0	0.25	0.497368	0.10086	3.94931	-9.05154	16.1207	0.034384	0.0672866	0.0315186	0.0445278	1.05495	0.68306	TRUE	Neural_Cells vs Rest	Neural_Cells	Rest
ITIH5	0.9466	0.0534	2.87507	0.000219999	0.000238309	0	0.25	1.08242	0.940508	4.21001	-11.1948	11.554	0.0916905	0.201155	0.0916905	0.10872	2.9775	2.48539	TRUE	Neural_Cells vs Rest	Neural_Cells	Rest
CYTH4	0.9466	0.0534	2.87507	0.000232713	9.18218e-05	0	0.25	3.39383	3.6334	3.01338	-6.18933	11.511	0.0716332	0.0636715	0.0573066	0.0441877	3.2778	1.17177	TRUE	Neural_Cells vs Rest	Neural_Cells	Rest
RIPOR2	0.9466	0.0534	2.87507	0.00175744	0.000871469	0	0.25	2.5614	2.12655	2.88765	-5.41645	13.4488	0.424069	0.401577	0.272206	0.190647	23.3728	8.38915	TRUE	Neural_Cells vs Rest	Neural_Cells	Rest
PCSK6	0.9466	0.0534	2.87507	0.000230777	0.000218205	0	0.25	1.49709	1.15861	4.98616	-12.8298	15.8198	0.131805	0.291381	0.0859599	0.124823	2.47318	2.29258	TRUE	Neural_Cells vs Rest	Neural_Cells	Rest
RCSD1	0.9466	0.0534	2.87507	0.000842942	0.000272126	0	0.25	3.67454	3.18766	3.21809	-4.8087	12.3728	0.180516	0.161166	0.126074	0.0999214	7.58625	3.19096	TRUE	Neural_Cells vs Rest	Neural_Cells	Rest
NR4A2	0.9466	0.0534	2.87507	0.000745576	0.000763061	0	0.25	0.700291	0.451563	3.56131	-9.59723	12.3656	0.194842	0.424181	0.108883	0.183194	7.47354	8.02965	TRUE	Neural_Cells vs Rest	Neural_Cells	Rest
OASL	0.9464	0.0536	2.87112	6.88636e-05	4.93078e-05	0	0.25	1.83683	1.84641	3.0875	-7.21242	10.7001	0.017192	0.0457906	0.017192	0.0329434	0.262157	0.564933	TRUE	Neural_Cells vs Rest	Neural_Cells	Rest
IL1RL1	0.9464	0.0536	2.87112	4.22466e-05	7.64644e-05	0	0.25	2.09486	2.08752	3.50641	-16.4574	16.443	0.0143266	0.0376289	0.0143266	0.0225093	0.390605	0.696956	TRUE	Neural_Cells vs Rest	Neural_Cells	Rest
PPP1R15A	0.9464	0.0536	2.87112	0.00161184	0.00121243	0	0.25	0.933943	0.565701	4.36156	-9.1664	15.7054	0.286533	0.445688	0.17192	0.193353	16.3008	11.375	TRUE	Neural_Cells vs Rest	Neural_Cells	Rest
COLEC12	0.9464	0.0536	2.87112	0.000254035	9.37948e-05	0	0.25	2.68236	2.88154	3.26583	-7.37379	12.3861	0.0974212	0.159853	0.0716332	0.0777817	2.86678	1.03383	TRUE	Neural_Cells vs Rest	Neural_Cells	Rest
SOX9	0.9464	0.0536	2.87112	9.45149e-05	8.1476e-05	0	0.25	1.37001	1.26312	5.0504	-17.1533	19.4721	0.0659026	0.102215	0.0487106	0.0678472	1.00866	0.910164	TRUE	Neural_Cells vs Rest	Neural_Cells	Rest
DNAH8	0.9464	0.0536	2.87112	0.000299879	9.44695e-05	0	0.25	3.21898	3.63519	4.42941	-9.33491	14.6572	0.174785	0.180154	0.0945559	0.0807117	3.14668	0.926075	TRUE	Neural_Cells vs Rest	Neural_Cells	Rest
SLC18A2	0.9464	0.0536	2.87112	5.33637e-05	2.58799e-05	0	0.25	2.294	2.45365	3.3589	-11.904	11.9345	0.00859599	0.032398	0.00859599	0.0241473	0.187786	0.247347	TRUE	Neural_Cells vs Rest	Neural_Cells	Rest
CYP2C8	0.9464	0.0536	2.87112	2.81948e-05	3.863e-05	0	0.25	0.579004	0.581998	4.67919	-13.2097	15.384	0.0143266	0.0269164	0.0143266	0.0203036	0.398378	0.348568	TRUE	Neural_Cells vs Rest	Neural_Cells	Rest
HBG1	0.9464	0.0536	2.87112	2.20086e-06	1.98432e-05	0	0.25	2.81566	2.87057	3.61801	-15.278	14.0863	0.00286533	0.169328	0.00286533	0.00106737	0.006383	0.140586	TRUE	Neural_Cells vs Rest	Neural_Cells	Rest
VWF	0.9464	0.0536	2.87112	0.000389417	0.000296807	0	0.25	2.14552	2.19898	5.50597	-16.8692	16.0061	0.223496	0.387839	0.126074	0.134033	4.17641	3.29307	TRUE	Neural_Cells vs Rest	Neural_Cells	Rest
DEFA3	0.9464	0.0536	2.87112	2.26427e-06	8.32828e-07	0	0.25	2.15586	2.26126	3.01	-9.734	11.6108	0	0.00335881	0	0.000966838	0	0.0367339	TRUE	Neural_Cells vs Rest	Neural_Cells	Rest
PLPP7	0.9464	0.0536	2.87112	0.000153009	7.53715e-05	0	0.25	1.12414	1.47425	4.10138	-10.715	11.9607	0.0916905	0.117917	0.0744986	0.0687312	2.40998	0.815919	TRUE	Neural_Cells vs Rest	Neural_Cells	Rest
CD36	0.9462	0.0538	2.86718	0.000372753	0.000210211	0	0.25	2.54856	2.64706	3.75934	-10.8833	14.0795	0.174785	0.281031	0.103152	0.121239	3.71351	1.96748	TRUE	Neural_Cells vs Rest	Neural_Cells	Rest
GP6	0.9462	0.0538	2.86718	9.75792e-05	4.17151e-05	0	0.25	1.85872	1.48808	3.3568	-7.95915	17.2519	0.0573066	0.030816	0.0458453	0.0245701	1.21021	0.491651	TRUE	Neural_Cells vs Rest	Neural_Cells	Rest
GPC1	0.9462	0.0538	2.86718	9.92038e-05	9.36583e-05	0	0.25	1.08873	1.07441	3.50376	-9.68796	11.3793	0.0859599	0.172903	0.0458453	0.0829854	1.1188	1.00592	TRUE	Neural_Cells vs Rest	Neural_Cells	Rest
HUNK	0.9462	0.0538	2.86718	0.000478759	0.000408034	0	0.25	1.72898	1.28825	5.82564	-14.6572	18.9095	0.217765	0.424096	0.137536	0.169475	4.74984	4.11421	TRUE	Neural_Cells vs Rest	Neural_Cells	Rest
EYA2	0.9462	0.0538	2.86718	0.000476166	0.000521739	0	0.25	0.925679	0.659131	8.82193	-25.8913	28.412	0.189112	0.483545	0.126074	0.191097	5.8428	5.32081	TRUE	Neural_Cells vs Rest	Neural_Cells	Rest
SAG	0.9462	0.0538	2.86718	5.69829e-05	1.89606e-05	0	0.25	2.36006	2.47311	3.25914	-7.67464	12.1922	0.0458453	0.0317803	0.0401146	0.0208358	0.905722	0.19326	TRUE	Neural_Cells vs Rest	Neural_Cells	Rest
SPP1	0.9462	0.0538	2.86718	0.00233665	0.00179697	0	0.25	1.47799	1.6083	3.60003	-10.6784	12.7784	0.507164	0.811796	0.320917	0.239214	27.1197	17.2161	TRUE	Neural_Cells vs Rest	Neural_Cells	Rest
GPRC5A	0.9462	0.0538	2.86718	0.000230489	0.000155637	0	0.25	2.06095	1.9155	5.09727	-14.7055	18.2746	0.166189	0.133759	0.0687679	0.0688022	2.27107	1.50996	TRUE	Neural_Cells vs Rest	Neural_Cells	Rest
LRRK1	0.946	0.054	2.86326	0.000472614	0.000178432	0	0.25	2.66794	2.47199	4.27	-11.0841	17.5161	0.17765	0.232065	0.126074	0.111435	4.3666	1.86199	TRUE	Neural_Cells vs Rest	Neural_Cells	Rest
WFDC2	0.946	0.054	2.86326	0.000314093	0.000405207	0	0.25	1.96165	1.94055	3.68943	-12.5159	13.6297	0.108883	0.248812	0.0888252	0.0883282	4.93699	4.08976	TRUE	Neural_Cells vs Rest	Neural_Cells	Rest
AMPH	0.946	0.054	2.86326	0.000137766	9.57812e-05	0	0.25	1.38593	1.35346	4.0079	-10.9275	12.1584	0.100287	0.137076	0.0630372	0.0753483	1.43744	0.920229	TRUE	Neural_Cells vs Rest	Neural_Cells	Rest
SNPH	0.946	0.054	2.86326	3.19927e-05	3.04332e-05	0	0.25	0.780645	0.89356	3.00756	-8.13923	14.7582	0.0544413	0.056054	0.0372493	0.037408	0.262547	0.312947	TRUE	Neural_Cells vs Rest	Neural_Cells	Rest
FXYD4	0.946	0.054	2.86326	8.57375e-05	0.000378855	0	0.25	1.08006	1.19401	3.52746	-13.6538	14.6427	0.025788	0.139977	0.0200573	0.0457607	1.27417	2.91931	TRUE	Neural_Cells vs Rest	Neural_Cells	Rest
CIITA	0.946	0.054	2.86326	0.000466296	0.000334427	0	0.25	1.75094	1.74469	2.76931	-6.51512	14.48	0.255014	0.470799	0.143266	0.17485	5.53991	3.62273	TRUE	Neural_Cells vs Rest	Neural_Cells	Rest
RBP4	0.946	0.054	2.86326	1.40617e-05	9.55559e-05	0	0.25	1.02687	0.983123	3.36637	-14.1464	13.3455	0.00573066	0.0698209	0.00573066	0.0259479	0.0498048	1.02012	TRUE	Neural_Cells vs Rest	Neural_Cells	Rest
CXCL3	0.946	0.054	2.86326	2.99272e-05	9.14551e-05	0	0.25	1.28641	0.950184	3.64651	-10.7877	17.7866	0.0143266	0.0705059	0.0143266	0.0316898	0.23006	0.845734	TRUE	Neural_Cells vs Rest	Neural_Cells	Rest
XAF1	0.946	0.054	2.86326	0.000367025	0.000301469	0	0.25	2.27464	2.20017	2.92536	-6.32553	10.6281	0.0716332	0.12034	0.0630372	0.0774091	3.55842	3.38988	TRUE	Neural_Cells vs Rest	Neural_Cells	Rest
LYVE1	0.946	0.054	2.86326	4.92275e-05	4.82973e-05	0	0.25	1.58912	1.69056	3.62294	-11.6623	14.2914	0.0286533	0.0676155	0.025788	0.0387356	0.610484	0.535411	TRUE	Neural_Cells vs Rest	Neural_Cells	Rest
CCL8	0.9458	0.0542	2.85935	5.26193e-06	1.00989e-05	0	0.25	2.01494	1.93526	3.87969	-11.7603	16.0178	0.00286533	0.0106028	0.00286533	0.00483123	0.0164391	0.107262	TRUE	Neural_Cells vs Rest	Neural_Cells	Rest
CAPN13	0.9458	0.0542	2.85935	9.2804e-05	0.000142447	0	0.25	0.152873	-0.254404	7.21932	-19.8926	22.5607	0.0429799	0.147932	0.0372493	0.0925769	0.412702	1.50234	TRUE	Neural_Cells vs Rest	Neural_Cells	Rest
DEFB1	0.9458	0.0542	2.85935	0.000303713	0.00214138	0	0.25	-0.575071	-0.6053	3.61553	-13.3747	16.7186	0.0773639	0.855266	0.0401146	0.18526	2.8111	19.6168	TRUE	Neural_Cells vs Rest	Neural_Cells	Rest
TSHZ3	0.9458	0.0542	2.85935	0.000264692	0.0001139	0	0.25	2.01715	1.85789	3.8254	-8.24645	16.1828	0.212034	0.158912	0.0859599	0.0806792	3.9369	1.26836	TRUE	Neural_Cells vs Rest	Neural_Cells	Rest
INPP4A	0.9458	0.0542	2.85935	0.000909742	0.000563079	0	0.25	1.0976	1.0294	2.40242	-7.31424	10.3717	0.289398	0.392623	0.186246	0.205177	8.16053	5.67227	TRUE	Neural_Cells vs Rest	Neural_Cells	Rest
NRGN	0.9458	0.0542	2.85935	5.30048e-05	8.46701e-05	0	0.25	0.964088	1.17085	3.06542	-8.74	10.6928	0.0401146	0.124297	0.0372493	0.0799253	0.305726	0.900841	TRUE	Neural_Cells vs Rest	Neural_Cells	Rest
XYLB	0.9458	0.0542	2.85935	0.000190476	0.000541375	0	0.25	-0.137472	0.187227	4.22877	-12.4517	11.3324	0.0716332	0.295749	0.0601719	0.158532	1.55112	5.33575	TRUE	Neural_Cells vs Rest	Neural_Cells	Rest
KLK7	0.9458	0.0542	2.85935	1.2828e-05	6.52708e-06	0	0.25	1.68745	1.6201	3.47076	-9.22907	11.6512	0.017192	0.00784397	0.00859599	0.00598434	0.0674047	0.0786014	TRUE	Neural_Cells vs Rest	Neural_Cells	Rest
OLR1	0.9458	0.0542	2.85935	5.28037e-05	7.32463e-05	0	0.25	1.58343	1.61608	3.54961	-12.4085	14.6537	0.017192	0.0541278	0.017192	0.0289105	1.00835	0.808809	TRUE	Neural_Cells vs Rest	Neural_Cells	Rest
MUC1	0.9458	0.0542	2.85935	0.000266436	0.000432112	0	0.25	1.09237	0.804672	3.56668	-10.5543	11.8141	0.106017	0.295735	0.0716332	0.160531	3.4371	4.50702	TRUE	Neural_Cells vs Rest	Neural_Cells	Rest
ACMSD	0.9458	0.0542	2.85935	0.000234002	0.000649496	0	0.25	-0.0154877	-0.176917	3.99164	-10.9513	11.2015	0.0830946	0.387803	0.0573066	0.192232	2.06922	5.95382	TRUE	Neural_Cells vs Rest	Neural_Cells	Rest
GRB10	0.9456	0.0544	2.85546	0.000789224	0.0012336	0	0.25	0.052213	-0.116925	4.28165	-11.4804	14.0211	0.361032	0.943837	0.2149	0.307135	9.28469	12.1963	TRUE	Neural_Cells vs Rest	Neural_Cells	Rest
TGFB2	0.9456	0.0544	2.85546	0.000197101	0.000131312	0	0.25	1.97091	1.72649	4.35556	-12.9418	15.0561	0.12894	0.195683	0.0945559	0.0985613	3.41667	1.42005	TRUE	Neural_Cells vs Rest	Neural_Cells	Rest
CDCP1	0.9456	0.0544	2.85546	0.000257787	0.00012943	0	0.25	1.83396	1.60993	4.0491	-10.6923	12.2238	0.0802292	0.12984	0.0573066	0.0731929	1.25454	1.26106	TRUE	Neural_Cells vs Rest	Neural_Cells	Rest
MEIS1	0.9456	0.0544	2.85546	0.000424171	0.000313985	0	0.25	1.25635	1.08001	4.9456	-13.4476	14.6264	0.154728	0.31167	0.108883	0.14078	4.36009	2.98306	TRUE	Neural_Cells vs Rest	Neural_Cells	Rest
PCED1B	0.9456	0.0544	2.85546	0.000862772	0.000445987	0	0.25	2.33387	2.01683	3.19126	-7.29575	13.601	0.183381	0.264307	0.114613	0.139287	5.48159	4.45977	TRUE	Neural_Cells vs Rest	Neural_Cells	Rest
ZNF521	0.9456	0.0544	2.85546	0.000425752	0.000383179	0	0.25	0.926009	0.627045	6.33993	-20.0011	20.6126	0.209169	0.385247	0.140401	0.161489	5.66237	3.63613	TRUE	Neural_Cells vs Rest	Neural_Cells	Rest
FIBIN	0.9456	0.0544	2.85546	3.54561e-05	4.40134e-05	0	0.25	0.737371	0.756887	3.26841	-12.1565	11.8339	0.017192	0.042159	0.017192	0.0328252	0.574475	0.468487	TRUE	Neural_Cells vs Rest	Neural_Cells	Rest
RRM2	0.9456	0.0544	2.85546	0.000140591	0.000155606	0	0.25	0.709561	0.651713	3.53217	-8.58291	15.7037	0.114613	0.229651	0.0687679	0.114737	1.35845	1.60509	TRUE	Neural_Cells vs Rest	Neural_Cells	Rest
PLK2	0.9456	0.0544	2.85546	0.000200785	0.000190772	0	0.25	1.04881	0.811589	3.15295	-7.34501	15.6613	0.0773639	0.147866	0.0544413	0.094212	1.98215	1.8653	TRUE	Neural_Cells vs Rest	Neural_Cells	Rest
KL	0.9456	0.0544	2.85546	0.000133848	0.000476422	0	0.25	-1.12476	-1.34078	3.38457	-11.2183	12.0584	0.0601719	0.333441	0.0487106	0.180355	1.35276	4.6168	TRUE	Neural_Cells vs Rest	Neural_Cells	Rest
S100A1	0.9456	0.0544	2.85546	2.40458e-05	0.00012764	0	0.25	-0.364208	-0.0495195	4.54096	-15.3536	15.424	0.025788	0.111592	0.0200573	0.0680246	0.256799	1.30708	TRUE	Neural_Cells vs Rest	Neural_Cells	Rest
COL8A1	0.9454	0.0546	2.85157	0.000324463	0.000340383	0	0.25	1.28012	0.908892	5.7443	-17.0482	15.9623	0.106017	0.295866	0.0859599	0.131886	3.33816	3.04834	TRUE	Neural_Cells vs Rest	Neural_Cells	Rest
STAC	0.9454	0.0546	2.85157	0.000320407	0.000246494	0	0.25	1.67029	1.06093	6.28641	-15.0977	18.8337	0.169054	0.249765	0.108883	0.125931	3.50493	2.34993	TRUE	Neural_Cells vs Rest	Neural_Cells	Rest
PALMD	0.9454	0.0546	2.85157	0.000183316	0.000229956	0	0.25	1.02427	1.04313	4.31828	-13.7753	13.0023	0.0544413	0.191315	0.0487106	0.100953	1.61406	2.2186	TRUE	Neural_Cells vs Rest	Neural_Cells	Rest
SCT	0.9454	0.0546	2.85157	6.57714e-06	5.29086e-06	0	0.25	1.69447	1.91219	2.70153	-9.07222	10.8297	0.00286533	0.00671453	0.00286533	0.00485489	0.0153802	0.0624906	TRUE	Neural_Cells vs Rest	Neural_Cells	Rest
SERPINA5	0.9454	0.0546	2.85157	5.47795e-05	0.000145379	0	0.25	-0.43941	-0.52174	4.06737	-13.7528	14.3261	0.0315186	0.141641	0.0315186	0.0825153	0.610873	1.58994	TRUE	Neural_Cells vs Rest	Neural_Cells	Rest
FOXI1	0.9454	0.0546	2.85157	2.07899e-05	6.45344e-05	0	0.25	1.03972	1.30818	3.42259	-13.7955	13.4079	0.00573066	0.0360089	0.00573066	0.0238516	0.140228	0.739294	TRUE	Neural_Cells vs Rest	Neural_Cells	Rest
SCUBE3	0.9454	0.0546	2.85157	6.99334e-05	6.32935e-05	0	0.25	1.34791	1.04297	3.80577	-8.8837	13.1002	0.0372493	0.0860811	0.034384	0.0538059	0.673831	0.695658	TRUE	Neural_Cells vs Rest	Neural_Cells	Rest
C1QC	0.9454	0.0546	2.85157	9.38825e-05	9.08948e-05	0	0.25	3.95137	3.50525	4.28262	-11.9281	19.9398	0.0229226	0.0533596	0.0200573	0.0212054	0.763451	0.909546	TRUE	Neural_Cells vs Rest	Neural_Cells	Rest
KCNN1	0.9454	0.0546	2.85157	0.000121206	3.8946e-05	0	0.25	2.54881	2.47021	3.19822	-6.23447	19.6918	0.0773639	0.0746725	0.0515759	0.0425704	1.36502	0.405698	TRUE	Neural_Cells vs Rest	Neural_Cells	Rest
CA1	0.9454	0.0546	2.85157	7.58444e-05	4.93916e-05	0	0.25	1.24551	1.09789	5.49019	-14.0661	15.2824	0.0114613	0.0431353	0.00859599	0.0338245	0.157022	0.481932	TRUE	Neural_Cells vs Rest	Neural_Cells	Rest
ONECUT3	0.9454	0.0546	2.85157	4.00991e-05	1.48553e-05	0	0.25	2.51883	2.48353	4.25686	-9.6145	16.1818	0.025788	0.0305443	0.0229226	0.0194166	0.403051	0.146419	TRUE	Neural_Cells vs Rest	Neural_Cells	Rest
CCDC102B	0.9454	0.0546	2.85157	0.000619048	0.000312531	0	0.25	1.08808	1.09808	3.40748	-8.14574	14.029	0.17765	0.292319	0.120344	0.151968	5.79501	3.11014	TRUE	Neural_Cells vs Rest	Neural_Cells	Rest
MMEL1	0.9454	0.0546	2.85157	3.23277e-05	3.02707e-05	0	0.25	1.12729	1.2892	3.12436	-8.22024	14.94	0.0401146	0.0604216	0.025788	0.035229	0.300883	0.308472	TRUE	Neural_Cells vs Rest	Neural_Cells	Rest
TRIM55	0.9454	0.0546	2.85157	7.39934e-05	9.6427e-05	0	0.25	0.294846	0.0659957	5.17704	-15.7166	16.4607	0.0573066	0.106405	0.0458453	0.0735033	1.15246	1.0442	TRUE	Neural_Cells vs Rest	Neural_Cells	Rest
CAVIN3	0.9454	0.0546	2.85157	2.52304e-05	8.6333e-05	0	0.25	0.462509	0.584343	3.29139	-11.9001	10.4867	0.0143266	0.0742615	0.0143266	0.0497729	0.147647	0.903353	TRUE	Neural_Cells vs Rest	Neural_Cells	Rest
ADAMTS13	0.9454	0.0546	2.85157	9.80278e-05	7.98822e-05	0	0.25	0.906	0.841096	3.98472	-11.0301	14.573	0.0716332	0.128311	0.0573066	0.0756469	1.19827	0.868413	TRUE	Neural_Cells vs Rest	Neural_Cells	Rest
PDE3A	0.9452	0.0548	2.84771	0.000845617	0.00059062	0	0.25	1.41761	1.1624	6.09987	-16.6683	18.8845	0.226361	0.488519	0.154728	0.187691	6.08099	5.41696	TRUE	Neural_Cells vs Rest	Neural_Cells	Rest
APOE	0.9452	0.0548	2.84771	0.0004025	0.00271909	0	0.25	1.17406	1.27353	4.66949	-16.4608	22.52	0.114613	1.33727	0.103152	0.162441	5.63093	25.8654	TRUE	Neural_Cells vs Rest	Neural_Cells	Rest
JAKMIP2	0.9452	0.0548	2.84771	0.000158165	6.36036e-05	0	0.25	2.87842	3.00746	3.16159	-7.10105	11.5771	0.0630373	0.0810147	0.0544413	0.0510206	1.57055	0.718868	TRUE	Neural_Cells vs Rest	Neural_Cells	Rest
MIA	0.9452	0.0548	2.84771	2.16218e-05	1.22821e-05	0	0.25	1.78514	1.90397	3.23221	-6.91765	14.5009	0.0114613	0.0211103	0.0114613	0.0164895	0.132098	0.132324	TRUE	Neural_Cells vs Rest	Neural_Cells	Rest
FYB2	0.9452	0.0548	2.84771	0.000559734	0.000654681	0	0.25	1.07666	0.959109	6.15636	-16.3119	18.605	0.117479	0.423236	0.0974212	0.165932	4.24443	5.98788	TRUE	Neural_Cells vs Rest	Neural_Cells	Rest
MAP2	0.9452	0.0548	2.84771	0.000457757	0.000265361	0	0.25	1.89396	1.61305	4.499	-10.7258	13.44	0.260745	0.28132	0.148997	0.130644	6.50728	2.68924	TRUE	Neural_Cells vs Rest	Neural_Cells	Rest
SCN7A	0.9452	0.0548	2.84771	0.000412691	0.000582729	0	0.25	1.35822	0.853626	7.05809	-20.3351	22.198	0.111748	0.3163	0.0888252	0.150164	4.19744	5.703	TRUE	Neural_Cells vs Rest	Neural_Cells	Rest
PRKY	0.9452	0.0548	2.84771	0.000553096	0.000236497	0	0.25	2.69693	2.19441	3.54412	-7.22963	15.3552	0.0687679	0.138735	0.0573066	0.0914416	2.31169	2.41069	TRUE	Neural_Cells vs Rest	Neural_Cells	Rest
SPON1	0.9452	0.0548	2.84771	0.000365641	0.000236475	0	0.25	2.28087	2.31447	3.18691	-7.78871	12.841	0.223496	0.334716	0.126074	0.126614	4.27848	2.40204	TRUE	Neural_Cells vs Rest	Neural_Cells	Rest
FAM107A	0.945	0.055	2.84385	0.000136536	0.000211197	0	0.25	0.204165	0.2428	3.29962	-8.79851	16.9436	0.160458	0.297898	0.0974212	0.129633	2.95713	2.24758	TRUE	Neural_Cells vs Rest	Neural_Cells	Rest
STK33	0.945	0.055	2.84385	0.000920521	0.000976652	0	0.25	0.672272	0.486281	4.63251	-10.8334	12.8249	0.229226	0.506225	0.160458	0.243992	8.88746	9.16521	TRUE	Neural_Cells vs Rest	Neural_Cells	Rest
SPATA21	0.945	0.055	2.84385	0.000103495	4.43907e-05	0	0.25	1.63417	1.68415	3.79862	-8.00066	13.5085	0.0888252	0.070036	0.0687679	0.043215	1.60536	0.460677	TRUE	Neural_Cells vs Rest	Neural_Cells	Rest
RAB27B	0.945	0.055	2.84385	0.000164869	6.93243e-05	0	0.25	2.77077	2.88765	3.44494	-7.29028	11.7467	0.0859599	0.100095	0.0630372	0.0598375	1.9006	0.718132	TRUE	Neural_Cells vs Rest	Neural_Cells	Rest
SLCO2A1	0.945	0.055	2.84385	0.000359251	0.0007587	0	0.25	1.21413	1.16984	4.19012	-12.9724	15.2838	0.140401	0.447927	0.0945559	0.161095	2.80081	6.48376	TRUE	Neural_Cells vs Rest	Neural_Cells	Rest
GADD45G	0.945	0.055	2.84385	7.48106e-05	0.000172565	0	0.25	-1.03808	-1.08685	3.31401	-11.5808	10.9033	0.0458453	0.170653	0.0401146	0.100374	1.20159	1.9664	TRUE	Neural_Cells vs Rest	Neural_Cells	Rest
HSPA2	0.945	0.055	2.84385	0.000151824	0.000215682	0	0.25	-0.342012	-0.298683	3.74621	-13.5371	12.0902	0.0544413	0.237296	0.0401146	0.128696	0.620687	2.219	TRUE	Neural_Cells vs Rest	Neural_Cells	Rest
RHCG	0.945	0.055	2.84385	5.18849e-05	0.000428655	0	0.25	0.301769	0.447664	3.73869	-13.9827	13.0361	0.025788	0.213199	0.017192	0.0719451	0.288094	4.14965	TRUE	Neural_Cells vs Rest	Neural_Cells	Rest
GJA5	0.9448	0.0552	2.84001	3.58174e-05	8.1811e-05	0	0.25	1.43978	1.59266	3.27799	-10.1424	14.8534	0.0114613	0.0549338	0.00859599	0.0350279	0.0313546	0.876864	TRUE	Neural_Cells vs Rest	Neural_Cells	Rest
PDE6G	0.9448	0.0552	2.84001	2.86311e-05	2.3983e-05	0	0.25	1.1371	1.22755	3.12566	-8.95452	9.80776	0.0515759	0.0463197	0.0372493	0.0277071	0.422534	0.274675	TRUE	Neural_Cells vs Rest	Neural_Cells	Rest
DOK3	0.9448	0.0552	2.84001	6.75201e-05	2.99133e-05	0	0.25	2.12573	1.98	2.35052	-5.93769	9.08457	0.0458453	0.0283979	0.0372493	0.019798	1.56462	0.324816	TRUE	Neural_Cells vs Rest	Neural_Cells	Rest
ANO7	0.9448	0.0552	2.84001	4.31518e-05	4.42229e-05	0	0.25	0.39393	0.591374	3.31004	-9.08273	10.3108	0.0544413	0.0824483	0.0401146	0.0509172	0.461148	0.472471	TRUE	Neural_Cells vs Rest	Neural_Cells	Rest
SCGB2A1	0.9448	0.0552	2.84001	6.12223e-06	1.59203e-05	0	0.25	0.733729	1.02118	3.76912	-11.592	13.3465	0.00573066	0.0221243	0.00573066	0.017273	0.0405263	0.155518	TRUE	Neural_Cells vs Rest	Neural_Cells	Rest
KRTAP5-8	0.9448	0.0552	2.84001	3.29895e-06	7.15088e-06	0	0.25	0.672406	0.910506	3.15621	-12.72	10.2148	0	0.00583939	0	0.00462131	0	0.0695879	TRUE	Neural_Cells vs Rest	Neural_Cells	Rest
NNMT	0.9448	0.0552	2.84001	0.00025989	0.000194389	0	0.25	1.73894	1.63177	4.04001	-11.7179	14.2496	0.0830946	0.187711	0.0601719	0.0967606	1.82444	1.99668	TRUE	Neural_Cells vs Rest	Neural_Cells	Rest
TPPP3	0.9446	0.0554	2.83618	2.77767e-05	4.84501e-05	0	0.25	1.16261	1.29158	3.0777	-9.99596	12.4631	0.0200573	0.0512847	0.017192	0.0349717	0.829194	0.554203	TRUE	Neural_Cells vs Rest	Neural_Cells	Rest
CFAP46	0.9446	0.0554	2.83618	0.000193092	0.000191615	0	0.25	0.836843	0.581508	4.64942	-11.9756	13.9119	0.114613	0.218918	0.0716332	0.113682	2.03125	2.0342	TRUE	Neural_Cells vs Rest	Neural_Cells	Rest
NMU	0.9446	0.0554	2.83618	3.6084e-05	1.24155e-05	0	0.25	2.2792	2.4611	3.45373	-7.94941	12.2744	0.0114613	0.0193305	0.0114613	0.0157355	0.584453	0.123521	TRUE	Neural_Cells vs Rest	Neural_Cells	Rest
IL4R	0.9446	0.0554	2.83618	0.000630319	0.000395003	0	0.25	2.14022	1.9286	2.67768	-5.34242	11.0409	0.223496	0.221484	0.154728	0.125239	6.17956	3.99298	TRUE	Neural_Cells vs Rest	Neural_Cells	Rest
IL19	0.9446	0.0554	2.83618	6.70021e-05	3.74838e-05	0	0.25	2.06115	2.15699	3.39653	-7.38408	13.7455	0.0601719	0.0762009	0.0401146	0.0453438	0.654959	0.370202	TRUE	Neural_Cells vs Rest	Neural_Cells	Rest
CALB1	0.9446	0.0554	2.83618	0.000232294	0.000513755	0	0.25	0.10025	-0.129356	4.10853	-13.9206	15.1976	0.0143266	0.176696	0.0143266	0.0667591	1.45342	4.68076	TRUE	Neural_Cells vs Rest	Neural_Cells	Rest
TMEM163	0.9446	0.0554	2.83618	0.000412228	0.000217139	0	0.25	2.17387	2.10518	4.8055	-11.7858	14.3381	0.163324	0.285082	0.100287	0.125414	4.6391	2.38258	TRUE	Neural_Cells vs Rest	Neural_Cells	Rest
MET	0.9446	0.0554	2.83618	0.00186683	0.00101509	0	0.25	1.07313	0.992251	5.35178	-13.0445	17.0248	0.782235	0.67183	0.260745	0.262891	19.0497	10.2187	TRUE	Neural_Cells vs Rest	Neural_Cells	Rest
KRT7	0.9444	0.0556	2.83237	0.00029134	0.000307202	0	0.25	1.77412	1.72469	3.57007	-12.8685	13.3528	0.160458	0.234935	0.0744986	0.101672	2.24357	2.69594	TRUE	Neural_Cells vs Rest	Neural_Cells	Rest
CLEC3B	0.9444	0.0556	2.83237	2.17218e-05	4.74159e-05	0	0.25	0.0169125	0.398954	3.87499	-13.3712	13.3943	0.0458453	0.0883604	0.025788	0.0471415	0.159227	0.515419	TRUE	Neural_Cells vs Rest	Neural_Cells	Rest
NFIX	0.9444	0.0556	2.83237	0.000331765	0.000280379	0	0.25	0.594858	0.843447	3.0076	-9.35895	9.11744	0.2149	0.423361	0.0916905	0.157127	2.87276	3.0829	TRUE	Neural_Cells vs Rest	Neural_Cells	Rest
CLIC5	0.9444	0.0556	2.83237	0.000477175	0.000290687	0	0.25	2.16454	2.08594	3.46865	-10.5141	12.2264	0.163324	0.337765	0.100287	0.124956	4.46284	2.96974	TRUE	Neural_Cells vs Rest	Neural_Cells	Rest
APOC2	0.9444	0.0556	2.83237	1.26439e-05	3.22917e-05	0	0.25	1.11891	1.32218	3.24373	-10.8988	12.207	0.0143266	0.0226357	0.0114613	0.0161554	0.418003	0.295467	TRUE	Neural_Cells vs Rest	Neural_Cells	Rest
RHBDF1	0.9444	0.0556	2.83237	4.60212e-05	6.38674e-05	0	0.25	0.311238	0.313662	3.38568	-9.02525	10.5579	0.0487106	0.11809	0.034384	0.0660347	0.236437	0.671531	TRUE	Neural_Cells vs Rest	Neural_Cells	Rest
HYDIN	0.9444	0.0556	2.83237	0.000522807	0.000289236	0	0.25	1.43563	1.31658	5.3788	-15.491	17.2503	0.17192	0.182471	0.140401	0.124911	5.98589	2.94264	TRUE	Neural_Cells vs Rest	Neural_Cells	Rest
RGN	0.9442	0.0558	2.82856	0.000132558	0.000405284	0	0.25	-0.828196	-0.969071	3.51045	-10.9692	9.67132	0.0601719	0.19882	0.0573066	0.138225	1.70953	4.05737	TRUE	Neural_Cells vs Rest	Neural_Cells	Rest
PTGFR	0.9442	0.0558	2.82856	0.00018564	0.000155375	0	0.25	1.40433	0.979104	5.61503	-13.908	17.7502	0.108883	0.17494	0.0601719	0.0965212	2.21579	1.53243	TRUE	Neural_Cells vs Rest	Neural_Cells	Rest
MGAT5	0.9442	0.0558	2.82856	0.00180449	0.00124394	0	0.25	1.39891	1.27043	3.04988	-7.66477	11.8148	0.383954	0.98058	0.223496	0.291887	10.1872	11.7784	TRUE	Neural_Cells vs Rest	Neural_Cells	Rest
SMIM24	0.9442	0.0558	2.82856	0.000109276	0.000630092	0	0.25	-0.0318535	0.199627	3.78138	-11.9226	13.603	0.0143266	0.367289	0.0143266	0.135597	0.206271	6.19087	TRUE	Neural_Cells vs Rest	Neural_Cells	Rest
CALCRL	0.9442	0.0558	2.82856	0.00027527	0.000346042	0	0.25	0.894706	0.890069	3.64756	-10.7709	11.6843	0.0630373	0.234482	0.0573066	0.129846	1.79166	3.40282	TRUE	Neural_Cells vs Rest	Neural_Cells	Rest
KITLG	0.9442	0.0558	2.82856	0.000680602	0.000637182	0	0.25	1.09916	0.96152	4.87452	-13.4475	15.6056	0.146132	0.375721	0.106017	0.167278	5.1395	5.75784	TRUE	Neural_Cells vs Rest	Neural_Cells	Rest
DOC2B	0.9442	0.0558	2.82856	0.00012653	0.000113929	0	0.25	1.64205	1.49629	4.46376	-11.2619	13.264	0.0372493	0.124865	0.025788	0.070934	0.390601	1.13383	TRUE	Neural_Cells vs Rest	Neural_Cells	Rest
TMEM233	0.9442	0.0558	2.82856	0.000102643	0.000120599	0	0.25	0.914488	0.969338	4.48323	-12.7767	11.5385	0.0458453	0.0728204	0.0429799	0.0478659	1.0737	1.14979	TRUE	Neural_Cells vs Rest	Neural_Cells	Rest
SCIN	0.9442	0.0558	2.82856	0.000605726	0.000899753	0	0.25	0.841578	0.498837	4.29124	-10.9909	14.8291	0.120344	0.499273	0.100287	0.219789	3.96638	8.35619	TRUE	Neural_Cells vs Rest	Neural_Cells	Rest
AL160269.1	0.944	0.056	2.82477	5.55404e-05	7.40169e-05	0	0.25	0.655446	0.0103674	8.72502	-25.7098	27.9672	0.0544413	0.121842	0.0401146	0.0711261	0.682336	0.749688	TRUE	Neural_Cells vs Rest	Neural_Cells	Rest
TMEM266	0.944	0.056	2.82477	0.000268119	0.000148711	0	0.25	1.37808	1.51527	4.99768	-11.4053	12.4146	0.13467	0.235544	0.0859599	0.111124	2.62789	1.57576	TRUE	Neural_Cells vs Rest	Neural_Cells	Rest
COLEC10	0.944	0.056	2.82477	0.000146094	7.9847e-05	0	0.25	1.76942	1.62033	6.94647	-20.1742	21.5941	0.0916905	0.104412	0.0659026	0.0657124	1.67512	0.861774	TRUE	Neural_Cells vs Rest	Neural_Cells	Rest
SIPA1L2	0.944	0.056	2.82477	0.000398737	0.000259409	0	0.25	1.37134	1.30019	3.83231	-10.3755	11.986	0.120344	0.195752	0.0830946	0.109992	3.35772	2.41433	TRUE	Neural_Cells vs Rest	Neural_Cells	Rest
EVA1C	0.944	0.056	2.82477	0.000849044	0.000614775	0	0.25	1.31613	1.34256	3.3686	-8.4901	11.296	0.275072	0.391189	0.160458	0.186183	7.16207	5.93188	TRUE	Neural_Cells vs Rest	Neural_Cells	Rest
P2RX7	0.944	0.056	2.82477	0.000171644	5.57971e-05	0	0.25	2.43571	2.14769	2.54901	-4.95377	12.2985	0.0859599	0.059937	0.0630372	0.0412488	2.63525	0.610528	TRUE	Neural_Cells vs Rest	Neural_Cells	Rest
HTRA4	0.944	0.056	2.82477	3.75282e-05	1.21594e-05	0	0.25	2.48889	2.4306	3.02978	-6.7007	17.4842	0.0143266	0.0172848	0.0114613	0.0137723	0.285677	0.129797	TRUE	Neural_Cells vs Rest	Neural_Cells	Rest
RND1	0.944	0.056	2.82477	5.35659e-05	4.81092e-05	0	0.25	1.2131	1.32652	3.03042	-10.8347	15.3413	0.0200573	0.0615284	0.0143266	0.0457193	0.0785707	0.527511	TRUE	Neural_Cells vs Rest	Neural_Cells	Rest
CSRP2	0.944	0.056	2.82477	7.9349e-05	0.000204865	0	0.25	-0.269624	-0.490293	3.14889	-11.8061	9.14136	0.0200573	0.176616	0.0200573	0.110344	0.206421	2.02228	TRUE	Neural_Cells vs Rest	Neural_Cells	Rest
PVALB	0.944	0.056	2.82477	2.01929e-05	0.000109839	0	0.25	-0.508254	-0.598692	3.26504	-11.8735	10.8549	0.00573066	0.0726677	0.00573066	0.0458405	0.0130527	1.04148	TRUE	Neural_Cells vs Rest	Neural_Cells	Rest
KLK1	0.944	0.056	2.82477	1.61999e-05	6.54951e-05	0	0.25	-0.0415772	-0.272676	3.54115	-15.5174	14.1584	0.00286533	0.0374768	0.00286533	0.0132933	0.200373	0.85331	TRUE	Neural_Cells vs Rest	Neural_Cells	Rest
B4GALNT3	0.9438	0.0562	2.821	0.000326298	0.000386727	0	0.25	1.25669	0.859741	4.64219	-12.174	14.5845	0.22063	0.361201	0.120344	0.152361	3.107	3.99673	TRUE	Neural_Cells vs Rest	Neural_Cells	Rest
CYTIP	0.9438	0.0562	2.821	0.00129446	0.000826391	0	0.25	2.57435	2.65893	3.53024	-6.98721	14.6007	0.17192	0.268738	0.131805	0.159505	13.8074	8.63959	TRUE	Neural_Cells vs Rest	Neural_Cells	Rest
ATP2C2	0.9438	0.0562	2.821	0.000136399	0.000110233	0	0.25	0.778501	0.680672	5.29489	-14.4189	14.8175	0.103152	0.147419	0.0830946	0.0857943	2.41553	1.19238	TRUE	Neural_Cells vs Rest	Neural_Cells	Rest
DDIT4	0.9438	0.0562	2.821	0.00116056	0.00119726	0	0.25	0.425614	0.159261	3.8586	-11.2242	12.7178	0.183381	0.461603	0.123209	0.225613	9.36758	13.4153	TRUE	Neural_Cells vs Rest	Neural_Cells	Rest
EMX1	0.9438	0.0562	2.821	0.000138763	0.000350359	0	0.25	-0.260986	-0.430678	4.06334	-11.7432	13.6535	0.0916905	0.27349	0.0487106	0.144641	0.649656	3.48678	TRUE	Neural_Cells vs Rest	Neural_Cells	Rest
ABI3BP	0.9438	0.0562	2.821	0.000778582	0.000452996	0	0.25	1.63098	1.28036	4.73675	-11.5625	15.4515	0.226361	0.378482	0.166189	0.173874	7.18003	4.39025	TRUE	Neural_Cells vs Rest	Neural_Cells	Rest
TANC2	0.9438	0.0562	2.821	0.0015832	0.00104741	0	0.25	1.01491	0.982716	3.9131	-9.6554	14.37	0.587393	0.686038	0.30659	0.283697	16.0465	10.9582	TRUE	Neural_Cells vs Rest	Neural_Cells	Rest
APBA2	0.9438	0.0562	2.821	0.000330823	0.000145887	0	0.25	3.23132	3.0823	3.67921	-7.27108	13.9781	0.163324	0.195486	0.111748	0.09148	4.51958	1.74522	TRUE	Neural_Cells vs Rest	Neural_Cells	Rest
PTH1R	0.9438	0.0562	2.821	0.000804147	0.00227475	0	0.25	-0.230198	-0.355638	4.80232	-15.392	14.0937	0.240688	1.10914	0.137536	0.34056	6.7124	22.941	TRUE	Neural_Cells vs Rest	Neural_Cells	Rest
SLC9A2	0.9438	0.0562	2.821	0.000180013	0.000171734	0	0.25	0.966619	0.750216	5.9587	-15.789	20.5034	0.0916905	0.159512	0.0487106	0.0915746	1.53944	1.64791	TRUE	Neural_Cells vs Rest	Neural_Cells	Rest
CBARP	0.9438	0.0562	2.821	2.94267e-05	5.65338e-05	0	0.25	0.183996	0.26856	4.36917	-13.3631	15.358	0.0544413	0.0968157	0.0286533	0.053457	0.235342	0.645874	TRUE	Neural_Cells vs Rest	Neural_Cells	Rest
PTGS2	0.9438	0.0562	2.821	6.83474e-05	9.59054e-05	0	0.25	1.50591	1.39582	3.48232	-14.2444	14.9375	0.00859599	0.0576372	0.00859599	0.0242094	0.501394	0.84396	TRUE	Neural_Cells vs Rest	Neural_Cells	Rest
GRB14	0.9438	0.0562	2.821	0.000349516	0.000810716	0	0.25	-0.18165	-0.437915	4.56195	-11.6555	11.8348	0.137536	0.544392	0.108883	0.247306	5.47179	8.42195	TRUE	Neural_Cells vs Rest	Neural_Cells	Rest
MICAL2	0.9438	0.0562	2.821	0.000567843	0.000262682	0	0.25	2.55411	2.77379	3.46955	-9.3584	12.1112	0.329513	0.416202	0.154728	0.139757	6.22911	2.79238	TRUE	Neural_Cells vs Rest	Neural_Cells	Rest
KBTBD12	0.9436	0.0564	2.81723	8.24739e-05	0.000115832	0	0.25	1.08047	0.813631	5.02432	-13.8934	15.769	0.0487106	0.0946774	0.0315186	0.0587317	0.874672	1.117	TRUE	Neural_Cells vs Rest	Neural_Cells	Rest
SPNS2	0.9436	0.0564	2.81723	0.000371482	0.000375642	0	0.25	0.262964	-0.00910187	4.48742	-12.4983	13.8593	0.22063	0.397926	0.114613	0.179063	4.67344	4.16255	TRUE	Neural_Cells vs Rest	Neural_Cells	Rest
PDE6A	0.9436	0.0564	2.81723	9.75314e-05	3.8402e-05	0	0.25	2.35362	2.61776	3.8012	-8.45844	16.0275	0.0773639	0.0816806	0.0573066	0.0477535	2.13771	0.406747	TRUE	Neural_Cells vs Rest	Neural_Cells	Rest
UHRF1	0.9436	0.0564	2.81723	0.000152649	5.37189e-05	0	0.25	2.491	2.72682	3.66687	-8.13894	19.1482	0.0859599	0.105518	0.0630372	0.0583148	1.52791	0.580263	TRUE	Neural_Cells vs Rest	Neural_Cells	Rest
AJAP1	0.9436	0.0564	2.81723	0.000175359	0.000232473	0	0.25	0.192485	-0.0165343	4.70643	-13.7612	13.4834	0.22063	0.247062	0.0687679	0.116494	2.21025	2.61472	TRUE	Neural_Cells vs Rest	Neural_Cells	Rest
RARRES1	0.9436	0.0564	2.81723	0.0001803	7.75282e-05	0	0.25	1.4818	1.61929	3.27798	-9.41055	9.94175	0.0487106	0.0772242	0.0429799	0.0534274	1.55652	0.761672	TRUE	Neural_Cells vs Rest	Neural_Cells	Rest
ARHGAP23	0.9436	0.0564	2.81723	0.000184476	0.000134754	0	0.25	1.718	1.61909	4.48315	-11.4966	13.2928	0.148997	0.213325	0.100287	0.0952853	2.51745	1.48249	TRUE	Neural_Cells vs Rest	Neural_Cells	Rest
CPT1C	0.9434	0.0566	2.81348	6.07158e-05	2.54475e-05	0	0.25	2.17953	2.1588	3.69109	-8.24486	14.994	0.0372493	0.0439308	0.0315186	0.0286592	0.542914	0.263713	TRUE	Neural_Cells vs Rest	Neural_Cells	Rest
MYRF	0.9434	0.0566	2.81348	0.000185364	0.000118162	0	0.25	1.64151	1.57255	4.71132	-11.4319	15.7122	0.131805	0.181375	0.0945559	0.0930944	2.81493	1.40067	TRUE	Neural_Cells vs Rest	Neural_Cells	Rest
TFF3	0.9434	0.0566	2.81348	7.35298e-06	1.55481e-05	0	0.25	1.47982	1.55935	3.34663	-11.9656	11.8705	0.00573066	0.0139616	0.00573066	0.00981621	0.0259366	0.162284	TRUE	Neural_Cells vs Rest	Neural_Cells	Rest
OLFM2	0.9434	0.0566	2.81348	0.000196555	6.82843e-05	0	0.25	2.30953	2.14681	3.12066	-7.43834	10.8624	0.0830946	0.100423	0.0659026	0.0574751	2.36084	0.75886	TRUE	Neural_Cells vs Rest	Neural_Cells	Rest
ARHGEF26	0.9432	0.0568	2.80974	0.000281143	0.00012796	0	0.25	1.9956	1.92177	2.72044	-8.45168	12.4774	0.103152	0.146861	0.0687679	0.0839316	1.84072	1.32661	TRUE	Neural_Cells vs Rest	Neural_Cells	Rest
B3GAT1	0.9432	0.0568	2.80974	4.61096e-05	3.3627e-05	0	0.25	1.79441	1.83286	2.99886	-6.43787	16.0373	0.0429799	0.043336	0.0315186	0.0303918	0.400575	0.391173	TRUE	Neural_Cells vs Rest	Neural_Cells	Rest
SULT1C4	0.9432	0.0568	2.80974	0.00021257	0.00021779	0	0.25	0.565358	0.875024	4.56173	-13.5944	13.9481	0.0802292	0.133359	0.0659026	0.0910217	3.1506	2.48901	TRUE	Neural_Cells vs Rest	Neural_Cells	Rest
CNGA1	0.9432	0.0568	2.80974	0.000188679	0.000118606	0	0.25	1.64407	1.53256	3.96217	-9.2975	13.3222	0.0830946	0.124373	0.0659026	0.0786716	2.43339	1.15041	TRUE	Neural_Cells vs Rest	Neural_Cells	Rest
MT3	0.9432	0.0568	2.80974	4.07141e-06	1.15523e-05	0	0.25	0.279502	0.421082	3.17478	-13.596	12.3921	0.00573066	0.00905327	0.00286533	0.00739468	0.012766	0.0964821	TRUE	Neural_Cells vs Rest	Neural_Cells	Rest
CLDN3	0.9432	0.0568	2.80974	3.81721e-05	7.27206e-05	0	0.25	0.692055	0.896322	3.10919	-12.437	10.6547	0.0143266	0.0896317	0.0114613	0.0593171	0.412315	0.830143	TRUE	Neural_Cells vs Rest	Neural_Cells	Rest
CELSR3	0.9432	0.0568	2.80974	3.61141e-05	5.26769e-05	0	0.25	0.794194	1.138	3.88555	-11.3587	14.2945	0.0659026	0.130334	0.0401146	0.0640478	0.432433	0.572477	TRUE	Neural_Cells vs Rest	Neural_Cells	Rest
NOSTRIN	0.943	0.057	2.80601	0.000193478	0.000483993	0	0.25	0.0940672	-0.0748906	3.68021	-11.8146	11.8928	0.0630373	0.27626	0.0544413	0.154857	2.0816	5.10196	TRUE	Neural_Cells vs Rest	Neural_Cells	Rest
GP1BB	0.943	0.057	2.80601	1.64046e-05	1.18075e-05	0	0.25	1.48099	1.65954	2.46825	-8.4794	10.7495	0.0114613	0.0136423	0.00859599	0.0112325	0.0920597	0.120114	TRUE	Neural_Cells vs Rest	Neural_Cells	Rest
FCGR3B	0.943	0.057	2.80601	1.23928e-05	1.22095e-05	0	0.25	2.43652	2.34312	3.21466	-10.0209	15.2988	0	0.00620599	0	0.0040418	0	0.131	TRUE	Neural_Cells vs Rest	Neural_Cells	Rest
STOX2	0.943	0.057	2.80601	0.00188184	0.00163025	0	0.25	1.06379	0.974036	6.37187	-17.002	17.1368	0.510029	1.00693	0.26361	0.313947	15.2832	15.8531	TRUE	Neural_Cells vs Rest	Neural_Cells	Rest
SPI1	0.943	0.057	2.80601	0.000184603	0.000168351	0	0.25	2.27612	2.5603	2.75273	-7.81337	11.0417	0.0830946	0.13117	0.0773639	0.0831628	3.01123	1.81801	TRUE	Neural_Cells vs Rest	Neural_Cells	Rest
ID4	0.943	0.057	2.80601	0.000138435	0.000182259	0	0.25	0.179237	0.287637	3.82898	-11.6657	11.186	0.0515759	0.203574	0.0429799	0.116003	0.929369	1.89509	TRUE	Neural_Cells vs Rest	Neural_Cells	Rest
EGR3	0.943	0.057	2.80601	9.11724e-05	5.67187e-05	0	0.25	1.34787	0.984641	3.3893	-7.23993	14.9058	0.0487106	0.0622121	0.0401146	0.0393092	1.37349	0.620748	TRUE	Neural_Cells vs Rest	Neural_Cells	Rest
CXCL1	0.943	0.057	2.80601	4.35636e-05	3.5082e-05	0	0.25	1.9424	1.79394	3.95881	-11.3924	14.2003	0.0114613	0.0343791	0.0114613	0.0228168	0.101987	0.342717	TRUE	Neural_Cells vs Rest	Neural_Cells	Rest
TRABD2B	0.943	0.057	2.80601	0.00174947	0.0020791	0	0.25	0.586035	0.262068	6.22827	-15.1649	16.6609	0.498568	1.51274	0.260745	0.356858	13.7717	20.1622	TRUE	Neural_Cells vs Rest	Neural_Cells	Rest
PRKAR2B	0.943	0.057	2.80601	0.000186363	9.59285e-05	0	0.25	1.89389	1.90939	3.37212	-8.17255	11.3678	0.0544413	0.134919	0.0487106	0.0770366	1.7987	0.968617	TRUE	Neural_Cells vs Rest	Neural_Cells	Rest
C16orf95	0.943	0.057	2.80601	0.000192013	0.000123262	0	0.25	0.943139	1.01768	2.80322	-7.42959	13.2567	0.212034	0.243131	0.103152	0.102168	3.35396	1.32293	TRUE	Neural_Cells vs Rest	Neural_Cells	Rest
ARHGAP25	0.943	0.057	2.80601	0.000696191	0.000276599	0	0.25	2.33214	2.00972	2.236	-5.79249	12.1774	0.174785	0.202784	0.131805	0.11456	6.18271	2.9655	TRUE	Neural_Cells vs Rest	Neural_Cells	Rest
SHC2	0.943	0.057	2.80601	8.96606e-05	8.2242e-05	0	0.25	0.903087	0.911993	3.76878	-12.2862	13.4178	0.0487106	0.0740615	0.0429799	0.0511981	1.08573	0.96841	TRUE	Neural_Cells vs Rest	Neural_Cells	Rest
NCALD	0.9428	0.0572	2.8023	0.000730075	0.000411626	0	0.25	1.32385	1.38251	2.98401	-7.98161	10.4524	0.320917	0.388236	0.157593	0.164765	7.35774	4.36735	TRUE	Neural_Cells vs Rest	Neural_Cells	Rest
PLPP1	0.9428	0.0572	2.8023	0.00123801	0.00187853	0	0.25	0.759916	1.01818	2.87395	-8.98569	11.5507	0.355301	0.916033	0.226361	0.290409	12.2883	18.5797	TRUE	Neural_Cells vs Rest	Neural_Cells	Rest
GALNT8	0.9428	0.0572	2.8023	9.5866e-05	6.10722e-05	0	0.25	1.32902	1.20708	3.83449	-8.43877	15.1774	0.0773639	0.0872969	0.0487106	0.0548791	1.55891	0.606043	TRUE	Neural_Cells vs Rest	Neural_Cells	Rest
STK31	0.9428	0.0572	2.8023	8.28902e-05	3.96436e-05	0	0.25	1.5598	1.39514	4.9027	-11.7054	14.0365	0.0716332	0.0525146	0.0601719	0.0377924	1.90348	0.397292	TRUE	Neural_Cells vs Rest	Neural_Cells	Rest
GNB3	0.9428	0.0572	2.8023	1.36972e-05	9.93959e-06	0	0.25	1.59521	1.51244	3.4438	-9.15782	11.5783	0.0143266	0.0162027	0.0143266	0.0110196	0.25804	0.10405	TRUE	Neural_Cells vs Rest	Neural_Cells	Rest
MT1M	0.9428	0.0572	2.8023	2.00039e-05	0.000118226	0	0.25	-0.072366	-0.192198	3.53356	-10.453	14.6106	0.00573066	0.0717775	0.00573066	0.0411364	0.0242815	1.14899	TRUE	Neural_Cells vs Rest	Neural_Cells	Rest
PPP1R14C	0.9428	0.0572	2.8023	0.000319082	0.00026534	0	0.25	1.52154	1.27174	4.40814	-11.0226	13.3741	0.217765	0.355221	0.126074	0.134648	4.59117	2.77355	TRUE	Neural_Cells vs Rest	Neural_Cells	Rest
ACTB	0.9428	0.0572	2.8023	0.00896309	0.0101545	0	0.25	0.50692	0.569181	4.09174	-13.3112	13.6537	1.46418	2.92343	0.441261	0.512956	98.7803	109.113	TRUE	Neural_Cells vs Rest	Neural_Cells	Rest
PLAU	0.9426	0.0574	2.7986	0.000120182	9.71376e-05	0	0.25	1.05287	0.870917	4.76401	-14.978	15.6854	0.0773639	0.0956054	0.0515759	0.0603549	1.51579	1.07742	TRUE	Neural_Cells vs Rest	Neural_Cells	Rest
CABP4	0.9426	0.0574	2.7986	3.35401e-05	1.58913e-05	0	0.25	2.20573	2.15609	2.46293	-6.00509	17.1189	0.0143266	0.0229197	0.0114613	0.0151974	0.425876	0.164226	TRUE	Neural_Cells vs Rest	Neural_Cells	Rest
CST3	0.9426	0.0574	2.7986	0.000436152	0.00163473	0	0.25	0.506028	0.410132	4.38127	-14.6459	16.8549	0.126075	0.782094	0.0945559	0.211037	6.4173	16.4972	TRUE	Neural_Cells vs Rest	Neural_Cells	Rest
HEPACAM2	0.9426	0.0574	2.7986	2.70633e-05	8.8566e-05	0	0.25	0.906406	1.0527	3.5163	-12.4774	9.26408	0.0114613	0.054735	0.0114613	0.0348298	0.167449	0.838727	TRUE	Neural_Cells vs Rest	Neural_Cells	Rest
CNTNAP1	0.9426	0.0574	2.7986	6.68095e-05	3.59711e-05	0	0.25	1.90795	1.60502	3.39618	-7.6058	13.2245	0.0286533	0.048558	0.0229226	0.0323669	0.215575	0.378881	TRUE	Neural_Cells vs Rest	Neural_Cells	Rest
IER2	0.9426	0.0574	2.7986	0.00205074	0.00205731	0	0.25	-0.0128742	-0.1952	3.93817	-11.4289	13.2503	0.375358	0.825605	0.143266	0.276935	13.2603	19.391	TRUE	Neural_Cells vs Rest	Neural_Cells	Rest
C14orf132	0.9426	0.0574	2.7986	7.95252e-05	6.02876e-05	0	0.25	1.82006	1.60052	3.87707	-10.4686	12.9758	0.0659026	0.0853118	0.0487106	0.0503702	0.774671	0.652579	TRUE	Neural_Cells vs Rest	Neural_Cells	Rest
MEGF6	0.9426	0.0574	2.7986	0.000194947	0.000162595	0	0.25	1.23506	1.16165	2.73334	-6.13905	15.0553	0.223496	0.272019	0.0773639	0.109306	2.79499	1.6235	TRUE	Neural_Cells vs Rest	Neural_Cells	Rest
FAM43A	0.9426	0.0574	2.7986	0.000108014	0.000108866	0	0.25	1.02769	0.719229	3.4605	-9.74347	12.1848	0.034384	0.0807959	0.0286533	0.0575076	0.441559	1.28811	TRUE	Neural_Cells vs Rest	Neural_Cells	Rest
FCN3	0.9426	0.0574	2.7986	2.49386e-05	0.000221876	0	0.25	1.02841	1.13128	3.50336	-12.56	11.7094	0.0114613	0.0720696	0.0114613	0.0364678	0.121089	2.72211	TRUE	Neural_Cells vs Rest	Neural_Cells	Rest
MYL9	0.9424	0.0576	2.79491	0.000228563	0.000273981	0	0.25	1.37984	1.4406	2.71084	-10.8295	10.0738	0.0601719	0.16858	0.0601719	0.0728588	2.92083	2.8252	TRUE	Neural_Cells vs Rest	Neural_Cells	Rest
DOK5	0.9424	0.0576	2.79491	0.000283047	0.000185676	0	0.25	1.40487	1.10424	5.06663	-13.2908	14.174	0.13467	0.217927	0.103152	0.107254	3.45308	1.91505	TRUE	Neural_Cells vs Rest	Neural_Cells	Rest
ZNF208	0.9424	0.0576	2.79491	0.000241706	0.000314294	0	0.25	1.20631	1.00687	3.20963	-7.40371	13.8581	0.0544413	0.154559	0.0401146	0.0935053	2.31577	3.16053	TRUE	Neural_Cells vs Rest	Neural_Cells	Rest
ST8SIA4	0.9424	0.0576	2.79491	0.000326697	0.000129106	0	0.25	3.60143	2.85355	3.47644	-6.37122	12.8622	0.0630373	0.082011	0.0515759	0.0552931	1.88705	1.30008	TRUE	Neural_Cells vs Rest	Neural_Cells	Rest
NRG4	0.9424	0.0576	2.79491	0.000142142	7.351e-05	0	0.25	1.53822	1.48292	3.96359	-8.6817	16.0279	0.0974212	0.0963939	0.0744986	0.0607245	2.17791	0.750122	TRUE	Neural_Cells vs Rest	Neural_Cells	Rest
SCNN1A	0.9424	0.0576	2.79491	0.000513837	0.000860063	0	0.25	0.300185	-0.160659	4.56081	-11.2362	12.5767	0.22063	0.638851	0.151862	0.277737	5.84039	8.91991	TRUE	Neural_Cells vs Rest	Neural_Cells	Rest
SCML4	0.9422	0.0578	2.79123	0.000390228	0.000193923	0	0.25	3.44081	3.85971	3.40117	-6.49162	14.7377	0.0859599	0.177228	0.0659026	0.094076	3.49971	2.43667	TRUE	Neural_Cells vs Rest	Neural_Cells	Rest
MT1F	0.9422	0.0578	2.79123	0.000146929	0.000631474	0	0.25	-0.152794	-0.315824	3.74457	-12.7128	12.9839	0.0544413	0.318338	0.0544413	0.129485	2.9399	6.32335	TRUE	Neural_Cells vs Rest	Neural_Cells	Rest
PIK3R6	0.9422	0.0578	2.79123	8.94473e-05	2.7607e-05	0	0.25	2.79564	3.05841	3.22462	-6.19869	14.6048	0.0515759	0.0489101	0.0372493	0.0325502	1.33194	0.286872	TRUE	Neural_Cells vs Rest	Neural_Cells	Rest
PHYHIPL	0.9422	0.0578	2.79123	0.000206801	0.00038863	0	0.25	-0.00562666	-0.199157	4.76364	-13.9287	16.0519	0.0659026	0.278714	0.0515759	0.156968	1.80423	3.89066	TRUE	Neural_Cells vs Rest	Neural_Cells	Rest
TET1	0.9422	0.0578	2.79123	0.000382464	0.000203454	0	0.25	0.958405	1.03575	3.32926	-7.33327	12.6546	0.0830946	0.185111	0.0716332	0.113487	2.45119	2.12648	TRUE	Neural_Cells vs Rest	Neural_Cells	Rest
BTG2	0.9422	0.0578	2.79123	0.00154262	0.00125511	0	0.25	0.46621	0.207678	3.4759	-9.3994	11.9873	0.446992	0.546841	0.157593	0.2175	16.4718	12.2068	TRUE	Neural_Cells vs Rest	Neural_Cells	Rest
BACE2	0.9422	0.0578	2.79123	0.000689946	0.00115661	0	0.25	1.06018	0.614383	4.0025	-9.37093	13.5166	0.243553	0.802175	0.154728	0.249187	7.85673	12.0783	TRUE	Neural_Cells vs Rest	Neural_Cells	Rest
NT5DC3	0.9422	0.0578	2.79123	0.000391009	0.000200249	0	0.25	1.90867	1.8004	3.46892	-8.39103	12.5792	0.160458	0.215183	0.0974212	0.115536	3.35617	2.07391	TRUE	Neural_Cells vs Rest	Neural_Cells	Rest
SLC7A2	0.9422	0.0578	2.79123	0.00025091	0.000164319	0	0.25	1.25102	1.23454	5.77858	-17.5015	18.8495	0.0744986	0.132109	0.0601719	0.0815544	1.80156	1.49848	TRUE	Neural_Cells vs Rest	Neural_Cells	Rest
KNDC1	0.9422	0.0578	2.79123	9.25011e-05	5.79268e-05	0	0.25	1.52169	1.36567	4.38809	-10.2046	14.9535	0.0830946	0.0844684	0.0458453	0.051204	1.18987	0.64649	TRUE	Neural_Cells vs Rest	Neural_Cells	Rest
PCBP3	0.9422	0.0578	2.79123	0.000369034	0.000213386	0	0.25	2.44657	2.28214	4.62141	-11.1985	14.8295	0.189112	0.319993	0.108883	0.121399	3.79721	2.22442	TRUE	Neural_Cells vs Rest	Neural_Cells	Rest
PCDHA10	0.9422	0.0578	2.79123	4.21651e-05	6.66223e-05	0	0.25	0.680857	0.557999	6.5291	-20.5664	21.653	0.0286533	0.119488	0.025788	0.0674658	0.516942	0.726539	TRUE	Neural_Cells vs Rest	Neural_Cells	Rest
AK4	0.9422	0.0578	2.79123	0.000288873	0.000879267	0	0.25	-0.43293	-0.387553	3.62848	-10.415	10.508	0.17192	0.691957	0.0974212	0.24314	2.82726	9.02726	TRUE	Neural_Cells vs Rest	Neural_Cells	Rest
CMBL	0.9422	0.0578	2.79123	0.000162666	0.000711002	0	0.25	-1.20401	-1.18027	3.65144	-13.5158	10.2278	0.0802292	0.57131	0.0716332	0.231343	2.1745	7.80818	TRUE	Neural_Cells vs Rest	Neural_Cells	Rest
FGFR2	0.942	0.058	2.78756	0.000390144	0.000593318	0	0.25	0.237339	-0.175789	5.67426	-16.5931	15.7172	0.174785	0.630239	0.111748	0.226763	3.9125	6.25373	TRUE	Neural_Cells vs Rest	Neural_Cells	Rest
CD68	0.942	0.058	2.78756	8.25542e-05	0.000139345	0	0.25	1.87429	1.81697	3.26444	-11.4367	14.9718	0.0200573	0.0885286	0.017192	0.0546101	0.24167	1.54082	TRUE	Neural_Cells vs Rest	Neural_Cells	Rest
GDF15	0.942	0.058	2.78756	0.000258017	0.000446902	0	0.25	0.516893	0.464067	3.86424	-12.4133	13.9237	0.163324	0.355038	0.0974212	0.153127	4.28234	4.4371	TRUE	Neural_Cells vs Rest	Neural_Cells	Rest
TPRG1	0.942	0.058	2.78756	0.000431574	0.000348506	0	0.25	1.31698	1.12293	3.31673	-7.82454	10.6015	0.266476	0.480277	0.120344	0.166775	4.86984	3.5647	TRUE	Neural_Cells vs Rest	Neural_Cells	Rest
MYO1E	0.942	0.058	2.78756	0.00265833	0.00182164	0	0.25	1.19045	1.09369	4.07669	-10.5337	15.3376	0.925502	1.17574	0.352436	0.338804	23.9914	17.405	TRUE	Neural_Cells vs Rest	Neural_Cells	Rest
GATA6	0.9418	0.0582	2.78391	7.16172e-05	7.52953e-05	0	0.25	1.88512	2.01244	3.67321	-9.1084	15.5284	0.0200573	0.0927295	0.017192	0.0530371	0.233145	0.764267	TRUE	Neural_Cells vs Rest	Neural_Cells	Rest
BHMT2	0.9418	0.0582	2.78391	0.000321998	0.00113355	0	0.25	-0.755926	-0.865576	3.66581	-10.9794	11.8739	0.0945559	0.590528	0.0744986	0.261537	4.91787	11.3996	TRUE	Neural_Cells vs Rest	Neural_Cells	Rest
SLC45A3	0.9418	0.0582	2.78391	4.42308e-05	8.58034e-05	0	0.25	0.329303	0.343477	4.11658	-14.5765	15.5582	0.0573066	0.164425	0.0401146	0.0857884	0.484848	0.903788	TRUE	Neural_Cells vs Rest	Neural_Cells	Rest
EHD3	0.9418	0.0582	2.78391	7.46077e-05	0.000157988	0	0.25	1.38888	1.47329	2.7398	-9.52232	10.0353	0.0315186	0.113393	0.0286533	0.0672233	0.383022	1.78686	TRUE	Neural_Cells vs Rest	Neural_Cells	Rest
CEP128	0.9418	0.0582	2.78391	0.000743537	0.000333682	0	0.25	1.57509	1.26363	3.45496	-6.76338	13.8621	0.286533	0.337309	0.183381	0.166737	7.50885	3.57364	TRUE	Neural_Cells vs Rest	Neural_Cells	Rest
COL4A3	0.9418	0.0582	2.78391	0.00118074	0.00140936	0	0.25	1.12824	0.704289	5.21137	-12.7463	14.7349	0.272206	0.86046	0.206304	0.304391	10.4182	13.3759	TRUE	Neural_Cells vs Rest	Neural_Cells	Rest
ASPN	0.9418	0.0582	2.78391	4.70407e-05	2.16095e-05	0	0.25	1.83821	1.71869	4.2733	-10.9018	15.0216	0.0229226	0.0259648	0.0229226	0.0196827	0.622574	0.24801	TRUE	Neural_Cells vs Rest	Neural_Cells	Rest
THY1	0.9416	0.0584	2.78026	7.4749e-05	0.000234197	0	0.25	-0.620171	-0.656479	3.88337	-15.3706	15.2099	0.0315186	0.182255	0.025788	0.103798	0.880566	2.47664	TRUE	Neural_Cells vs Rest	Neural_Cells	Rest
MUC20	0.9416	0.0584	2.78026	0.000247405	0.000586865	0	0.25	0.114947	-0.146173	3.27532	-9.39425	10.3897	0.0773639	0.296015	0.0716332	0.179578	2.71046	6.09064	TRUE	Neural_Cells vs Rest	Neural_Cells	Rest
SLIT2	0.9416	0.0584	2.78026	0.00100752	0.00142542	0	0.25	0.755321	0.458904	5.52013	-14.9621	15.3656	0.280802	0.825303	0.186246	0.269656	9.13313	12.5531	TRUE	Neural_Cells vs Rest	Neural_Cells	Rest
RGS16	0.9416	0.0584	2.78026	0.000138987	0.000129712	0	0.25	1.86669	1.43631	3.61289	-9.44754	14.3262	0.0716332	0.110828	0.0573066	0.0684503	3.4377	1.29267	TRUE	Neural_Cells vs Rest	Neural_Cells	Rest
NOX4	0.9416	0.0584	2.78026	0.000826059	0.00115087	0	0.25	0.55086	0.483731	4.57137	-11.6796	14.3236	0.249284	0.716802	0.17192	0.258917	7.88704	11.4008	TRUE	Neural_Cells vs Rest	Neural_Cells	Rest
PRSS57	0.9416	0.0584	2.78026	2.08029e-05	1.44679e-05	0	0.25	1.92941	1.9555	3.3909	-8.72292	13.6291	0.0143266	0.0167763	0.0114613	0.0114572	0.342599	0.154745	TRUE	Neural_Cells vs Rest	Neural_Cells	Rest
PIGR	0.9414	0.0586	2.77663	0.000466851	0.000220946	0	0.25	1.92578	1.83617	2.7563	-8.44449	10.9248	0.0945559	0.137106	0.0916905	0.0931417	5.55342	2.62692	TRUE	Neural_Cells vs Rest	Neural_Cells	Rest
CHI3L1	0.9414	0.0586	2.77663	2.94098e-05	2.75094e-05	0	0.25	1.12952	1.01001	5.35989	-17.4403	20.042	0.0200573	0.0314429	0.0200573	0.0239521	0.617661	0.288782	TRUE	Neural_Cells vs Rest	Neural_Cells	Rest
SOST	0.9414	0.0586	2.77663	1.69992e-05	0.000194065	0	0.25	0.339298	0.481029	3.7357	-16.1338	13.0577	0.034384	0.0932981	0.025788	0.0438448	0.3392	2.25897	TRUE	Neural_Cells vs Rest	Neural_Cells	Rest
CLSPN	0.9414	0.0586	2.77663	0.000113756	5.15514e-05	0	0.25	2.11283	2.4143	3.11247	-7.0188	15.1293	0.0802292	0.0938628	0.0744986	0.0615346	3.23593	0.5908	TRUE	Neural_Cells vs Rest	Neural_Cells	Rest
OLFML2A	0.9414	0.0586	2.77663	6.94221e-05	5.09338e-05	0	0.25	1.77988	1.82798	3.52501	-9.01718	12.5797	0.0401146	0.0688019	0.0315186	0.0432771	0.487511	0.565796	TRUE	Neural_Cells vs Rest	Neural_Cells	Rest
TRIB3	0.9414	0.0586	2.77663	6.51229e-05	3.98296e-05	0	0.25	1.76922	1.71196	2.59372	-5.69958	11.4168	0.0802292	0.0795513	0.0601719	0.0455803	0.884878	0.441573	TRUE	Neural_Cells vs Rest	Neural_Cells	Rest
MSX1	0.9414	0.0586	2.77663	2.07798e-05	2.92367e-05	0	0.25	0.555367	0.781705	2.87952	-10.5566	11.7527	0.0315186	0.0423161	0.0114613	0.0330174	0.67589	0.312567	TRUE	Neural_Cells vs Rest	Neural_Cells	Rest
DRAXIN	0.9414	0.0586	2.77663	8.00165e-05	4.07236e-05	0	0.25	1.96148	1.94976	3.0746	-7.43754	14.1099	0.0515759	0.0684534	0.0429799	0.0424285	1.29616	0.416173	TRUE	Neural_Cells vs Rest	Neural_Cells	Rest
GDAP1L1	0.9412	0.0588	2.77301	6.28581e-05	2.77185e-05	0	0.25	1.76953	1.46101	6.79358	-17.3922	19.3142	0.0229226	0.0301864	0.0229226	0.0228463	0.631731	0.289431	TRUE	Neural_Cells vs Rest	Neural_Cells	Rest
KLF4	0.9412	0.0588	2.77301	0.00013059	0.000259321	0	0.25	0.561244	0.270869	3.69865	-8.62979	15.7971	0.0487106	0.201331	0.0458453	0.103724	0.862496	2.58636	TRUE	Neural_Cells vs Rest	Neural_Cells	Rest
CCL2	0.9412	0.0588	2.77301	4.18345e-05	6.41175e-05	0	0.25	1.29573	1.14702	3.36555	-11.9839	14.5251	0.017192	0.055444	0.017192	0.0277515	1.04864	0.791529	TRUE	Neural_Cells vs Rest	Neural_Cells	Rest
MYZAP	0.9412	0.0588	2.77301	3.93713e-05	7.91468e-05	0	0.25	0.196976	0.705503	4.03365	-11.9812	14.7206	0.0659026	0.182154	0.034384	0.0804338	0.286618	0.824451	TRUE	Neural_Cells vs Rest	Neural_Cells	Rest
ATP6V0D2	0.9412	0.0588	2.77301	0.000202433	0.000727196	0	0.25	0.665639	0.664427	4.24711	-12.9266	10.752	0.103152	0.402142	0.0659026	0.141682	2.53691	7.13032	TRUE	Neural_Cells vs Rest	Neural_Cells	Rest
GPX3	0.9412	0.0588	2.77301	0.000884141	0.00652887	0	0.25	-0.802657	-0.510866	4.37832	-17.0971	13.3577	0.194842	3.19315	0.126074	0.275005	12.651	62.9646	TRUE	Neural_Cells vs Rest	Neural_Cells	Rest
FCGR2A	0.9412	0.0588	2.77301	0.000109631	9.75435e-05	0	0.25	2.54133	2.25579	3.18906	-8.62837	15.6983	0.0372493	0.0750877	0.0372493	0.0440813	0.784008	0.955169	TRUE	Neural_Cells vs Rest	Neural_Cells	Rest
IFI27	0.9412	0.0588	2.77301	7.25756e-05	0.000974354	0	0.25	1.73277	1.21564	4.73815	-15.4597	19.2954	0.025788	0.354883	0.025788	0.0731485	1.15072	11.2158	TRUE	Neural_Cells vs Rest	Neural_Cells	Rest
BICDL1	0.9412	0.0588	2.77301	0.000625684	0.00152192	0	0.25	0.0690761	-0.364529	3.19639	-9.18564	11.3812	0.280802	1.02508	0.186246	0.334366	9.24162	15.8864	TRUE	Neural_Cells vs Rest	Neural_Cells	Rest
PLK1	0.941	0.059	2.76941	2.55682e-05	1.96777e-05	0	0.25	0.938082	0.941428	3.20926	-8.53023	11.2254	0.017192	0.0298493	0.0143266	0.0240763	0.35924	0.217009	TRUE	Neural_Cells vs Rest	Neural_Cells	Rest
CCDC200	0.941	0.059	2.76941	9.67381e-05	9.26886e-05	0	0.25	1.29294	0.847124	5.1469	-13.5467	15.6388	0.0458453	0.0913055	0.0401146	0.0628533	0.785201	1.00348	TRUE	Neural_Cells vs Rest	Neural_Cells	Rest
MPP4	0.941	0.059	2.76941	4.44915e-05	1.6356e-05	0	0.25	2.06085	2.30555	3.42817	-7.36501	12.4032	0.0286533	0.0306773	0.0286533	0.0216755	0.968857	0.170858	TRUE	Neural_Cells vs Rest	Neural_Cells	Rest
COL4A4	0.941	0.059	2.76941	0.00102107	0.0010316	0	0.25	0.994332	0.690068	4.32991	-10.5332	12.7526	0.34957	0.660291	0.22063	0.281258	12.1822	10.2114	TRUE	Neural_Cells vs Rest	Neural_Cells	Rest
BICD1	0.941	0.059	2.76941	0.00183301	0.000955853	0	0.25	1.64803	1.51131	3.28021	-7.48162	12.4417	0.481376	0.640656	0.283668	0.264698	16.7715	9.60276	TRUE	Neural_Cells vs Rest	Neural_Cells	Rest
AMN	0.9408	0.0592	2.76581	9.22771e-05	0.000303663	0	0.25	-0.249842	-0.354897	3.1055	-9.32966	10.4728	0.0200573	0.215128	0.0200573	0.129447	0.711882	3.09471	TRUE	Neural_Cells vs Rest	Neural_Cells	Rest
UPP2	0.9408	0.0592	2.76581	0.000445198	0.00063343	0	0.25	0.409236	0.178236	4.71894	-12.3435	13.0943	0.240688	0.751675	0.131805	0.232136	4.52925	6.62306	TRUE	Neural_Cells vs Rest	Neural_Cells	Rest
SCARF1	0.9406	0.0594	2.76222	7.80408e-05	0.000121938	0	0.25	0.0772585	-0.228369	3.27884	-8.88398	14.312	0.0630373	0.140328	0.0429799	0.0851172	0.494347	1.35579	TRUE	Neural_Cells vs Rest	Neural_Cells	Rest
NUAK1	0.9406	0.0594	2.76222	0.000237805	0.000271014	0	0.25	0.656377	0.661231	3.53116	-10.4262	15.2238	0.111748	0.350166	0.0773639	0.141906	1.80981	2.74031	TRUE	Neural_Cells vs Rest	Neural_Cells	Rest
CP	0.9406	0.0594	2.76222	9.55605e-05	6.2586e-05	0	0.25	1.8921	1.74295	3.6561	-9.074	17.3325	0.0458453	0.0732426	0.0458453	0.0478097	1.3791	0.669831	TRUE	Neural_Cells vs Rest	Neural_Cells	Rest
HP	0.9406	0.0594	2.76222	4.9171e-06	2.99401e-06	0	0.25	1.93583	2.2997	2.9931	-11.0271	10.6513	0.00286533	0.00428425	0.00286533	0.00352142	0.00365196	0.0311722	TRUE	Neural_Cells vs Rest	Neural_Cells	Rest
IL12RB1	0.9406	0.0594	2.76222	0.000169041	8.51103e-05	0	0.25	2.75737	2.99823	2.9892	-5.55482	11.2696	0.0888252	0.0953633	0.0630372	0.0564284	2.02052	0.931032	TRUE	Neural_Cells vs Rest	Neural_Cells	Rest
CXCL10	0.9406	0.0594	2.76222	2.12432e-05	2.77105e-05	0	0.25	1.95956	1.67447	3.59355	-9.32044	15.5678	0.00573066	0.0195845	0.00573066	0.00725276	0.155163	0.320756	TRUE	Neural_Cells vs Rest	Neural_Cells	Rest
SHISA6	0.9406	0.0594	2.76222	0.00041285	0.000253191	0	0.25	1.40939	1.26804	6.66811	-17.4759	19.8125	0.277937	0.32467	0.157593	0.135555	6.07687	2.61383	TRUE	Neural_Cells vs Rest	Neural_Cells	Rest
KIF14	0.9406	0.0594	2.76222	9.67392e-05	4.03966e-05	0	0.25	2.21267	2.52916	3.98312	-9.25714	16.4571	0.034384	0.0716598	0.034384	0.049767	1.0696	0.409818	TRUE	Neural_Cells vs Rest	Neural_Cells	Rest
MFNG	0.9406	0.0594	2.76222	0.000152647	0.000113622	0	0.25	1.60088	1.65012	2.83448	-6.64145	10.275	0.0544413	0.0751443	0.0458453	0.0523719	1.50369	1.14354	TRUE	Neural_Cells vs Rest	Neural_Cells	Rest
CRABP1	0.9406	0.0594	2.76222	9.2696e-06	1.96758e-05	0	0.25	0.593214	0.700557	3.10724	-13.4573	12.3785	0.0114613	0.0159811	0.0114613	0.0123856	0.299721	0.186138	TRUE	Neural_Cells vs Rest	Neural_Cells	Rest
CPM	0.9406	0.0594	2.76222	0.00126233	0.0012845	0	0.25	0.0814523	0.0565262	3.80372	-10.6114	12.1778	0.383954	0.809015	0.183381	0.310334	10.2296	12.6182	TRUE	Neural_Cells vs Rest	Neural_Cells	Rest
GNAZ	0.9404	0.0596	2.75865	6.75309e-05	8.39153e-05	0	0.25	0.600752	0.811382	3.56785	-9.12791	14.2939	0.0601719	0.176164	0.0401146	0.0848068	0.777469	0.873381	TRUE	Neural_Cells vs Rest	Neural_Cells	Rest
FOXD1	0.9404	0.0596	2.75865	1.61638e-05	2.72522e-05	0	0.25	0.785831	0.853766	2.67883	-10.1497	12.1448	0.00859599	0.0369227	0.00859599	0.0276805	0.177931	0.28175	TRUE	Neural_Cells vs Rest	Neural_Cells	Rest
KIT	0.9404	0.0596	2.75865	0.000108685	0.000182773	0	0.25	1.17795	1.26882	3.79336	-14.2349	10.9536	0.0487106	0.142712	0.034384	0.0765191	1.10719	1.71345	TRUE	Neural_Cells vs Rest	Neural_Cells	Rest
GADD45B	0.9404	0.0596	2.75865	0.00133845	0.00138569	0	0.25	0.14236	-0.258291	3.43477	-8.59794	13.2525	0.283668	0.587287	0.126074	0.22394	14.1005	13.6477	TRUE	Neural_Cells vs Rest	Neural_Cells	Rest
ST6GAL1	0.9404	0.0596	2.75865	0.00242036	0.00153857	0	0.25	1.89741	1.79543	3.07242	-6.89944	12.3395	0.647565	0.841376	0.312321	0.266661	24.6012	14.7945	TRUE	Neural_Cells vs Rest	Neural_Cells	Rest
CXCL12	0.9402	0.0598	2.75509	0.000107845	0.000203603	0	0.25	0.363814	0.486947	3.4465	-12.2974	9.1954	0.0229226	0.127158	0.0229226	0.0800938	1.25113	2.02881	TRUE	Neural_Cells vs Rest	Neural_Cells	Rest
MAOA	0.9402	0.0598	2.75509	0.000194914	0.000496399	0	0.25	-0.675234	-1.00625	3.09077	-8.6606	8.38617	0.0830946	0.419303	0.0659026	0.20743	1.68281	4.88052	TRUE	Neural_Cells vs Rest	Neural_Cells	Rest
ELF3	0.9402	0.0598	2.75509	0.000498585	0.000492095	0	0.25	1.54247	1.48002	3.86091	-10.9923	13.4474	0.151862	0.314233	0.120344	0.152071	4.71348	5.20774	TRUE	Neural_Cells vs Rest	Neural_Cells	Rest
CARD14	0.9402	0.0598	2.75509	6.05059e-05	4.25067e-05	0	0.25	1.51258	1.43721	3.32418	-7.6449	13.8342	0.0773639	0.070201	0.0544413	0.0434279	0.908179	0.444933	TRUE	Neural_Cells vs Rest	Neural_Cells	Rest
BHLHE41	0.94	0.06	2.75154	7.04245e-05	7.55658e-05	0	0.25	1.17892	1.14629	3.20293	-11.3599	14.5876	0.0315186	0.107647	0.0229226	0.0684622	0.326856	0.817215	TRUE	Neural_Cells vs Rest	Neural_Cells	Rest
SMIM5	0.94	0.06	2.75154	8.12174e-05	0.000229043	0	0.25	-0.353917	-0.325764	2.95796	-10.2272	10.9963	0.0315186	0.213956	0.0286533	0.115627	0.957005	2.33599	TRUE	Neural_Cells vs Rest	Neural_Cells	Rest
EPAS1	0.94	0.06	2.75154	0.000686123	0.00128044	0	0.25	0.278889	0.460124	3.02206	-10.1638	9.87866	0.289398	0.79878	0.163324	0.265118	7.13375	12.1818	TRUE	Neural_Cells vs Rest	Neural_Cells	Rest
SAMHD1	0.94	0.06	2.75154	0.000966825	0.000406414	0	0.25	2.48623	2.30367	2.55062	-5.70568	11.9408	0.157593	0.223077	0.12894	0.13152	6.14558	4.24096	TRUE	Neural_Cells vs Rest	Neural_Cells	Rest
SHISA3	0.94	0.06	2.75154	2.44257e-05	6.40148e-05	0	0.25	-0.196957	-0.114065	3.22767	-10.71	10.2143	0.00859599	0.0934081	0.00859599	0.0606003	0.048961	0.64378	TRUE	Neural_Cells vs Rest	Neural_Cells	Rest
SAMD5	0.9398	0.0602	2.74799	0.000720442	0.00100919	0	0.25	0.0345302	0.0411706	5.495	-13.4702	15.1848	0.174785	0.633207	0.126074	0.256957	4.85161	9.29947	TRUE	Neural_Cells vs Rest	Neural_Cells	Rest
RGS17	0.9398	0.0602	2.74799	0.000109006	5.70676e-05	0	0.25	1.9541	1.92197	3.4423	-7.07043	12.5644	0.0916905	0.0813408	0.0659026	0.0540542	1.76102	0.550621	TRUE	Neural_Cells vs Rest	Neural_Cells	Rest
LRRC2	0.9398	0.0602	2.74799	0.000174802	0.000138991	0	0.25	1.49383	1.42854	3.63776	-9.77696	12.3079	0.103152	0.181866	0.0773639	0.0945727	2.11103	1.40544	TRUE	Neural_Cells vs Rest	Neural_Cells	Rest
IQANK1	0.9398	0.0602	2.74799	0.000101685	0.000109882	0	0.25	0.622728	0.269379	5.04726	-12.7093	15.0069	0.117479	0.163201	0.0630372	0.0892122	1.37093	1.17667	TRUE	Neural_Cells vs Rest	Neural_Cells	Rest
NEU1	0.9396	0.0604	2.74446	0.000396564	0.000297852	0	0.25	-0.121499	-0.139317	3.29362	-11.2899	10.056	0.114613	0.196357	0.0659026	0.120266	4.54146	3.18582	TRUE	Neural_Cells vs Rest	Neural_Cells	Rest
RERGL	0.9396	0.0604	2.74446	0.000186466	0.000198336	0	0.25	0.946393	0.63796	6.43173	-21.3328	21.8793	0.131805	0.20938	0.0888252	0.102372	2.68599	2.12289	TRUE	Neural_Cells vs Rest	Neural_Cells	Rest
CLDN8	0.9396	0.0604	2.74446	2.20367e-05	0.000115189	0	0.25	-0.182441	-0.0726204	3.32629	-13.0122	11.1036	0.0114613	0.0628071	0.0114613	0.0430435	0.484035	1.06242	TRUE	Neural_Cells vs Rest	Neural_Cells	Rest
MYOM2	0.9396	0.0604	2.74446	0.000109059	0.000189954	0	0.25	-0.234754	-0.161929	2.97515	-10.2175	12.2623	0.0945559	0.237209	0.0601719	0.115077	1.19723	2.0638	TRUE	Neural_Cells vs Rest	Neural_Cells	Rest
SERPINA1	0.9394	0.0606	2.74095	0.000199482	0.000413683	0	0.25	1.45255	1.37379	3.64222	-10.0552	16.5112	0.0515759	0.250356	0.0401146	0.121142	1.21232	4.25077	TRUE	Neural_Cells vs Rest	Neural_Cells	Rest
CCL23	0.9394	0.0606	2.74095	6.35195e-06	1.14548e-05	0	0.25	1.26941	1.1295	3.33539	-10.6472	15.0235	0.00286533	0.00791194	0.00286533	0.00586016	0.00365196	0.132822	TRUE	Neural_Cells vs Rest	Neural_Cells	Rest
ANKRD33B	0.9394	0.0606	2.74095	0.000614247	0.000552423	0	0.25	0.609605	0.365	3.76406	-10.0315	13.3345	0.312321	0.49144	0.169054	0.2068	7.75846	5.44691	TRUE	Neural_Cells vs Rest	Neural_Cells	Rest
ARNT2	0.9394	0.0606	2.74095	0.000473194	0.000618021	0	0.25	0.639763	0.331509	4.86961	-12.3725	13.9209	0.252149	0.568964	0.12894	0.225347	5.22732	6.62541	TRUE	Neural_Cells vs Rest	Neural_Cells	Rest
LMCD1	0.9392	0.0608	2.73744	0.000262239	0.000318735	0	0.25	0.80169	0.670843	3.07589	-8.72945	8.75076	0.146132	0.302848	0.106017	0.150753	3.81866	3.21573	TRUE	Neural_Cells vs Rest	Neural_Cells	Rest
IQCA1	0.9392	0.0608	2.73744	0.000384546	0.000259537	0	0.25	1.06988	1.0004	5.17199	-13.385	15.9023	0.126075	0.227048	0.0974212	0.126103	3.54386	2.60486	TRUE	Neural_Cells vs Rest	Neural_Cells	Rest
NLRC3	0.9392	0.0608	2.73744	0.000181303	7.11251e-05	0	0.25	2.47365	2.05218	2.46455	-4.6351	10.5022	0.0429799	0.0507768	0.0429799	0.037136	1.13637	0.755454	TRUE	Neural_Cells vs Rest	Neural_Cells	Rest
PCSK1N	0.9392	0.0608	2.73744	7.26182e-05	0.00038696	0	0.25	-0.119385	0.0506024	3.69851	-12.7443	13.1437	0.0200573	0.196802	0.017192	0.0864536	0.273847	3.9866	TRUE	Neural_Cells vs Rest	Neural_Cells	Rest
SH2D3C	0.9392	0.0608	2.73744	0.000230232	0.000219212	0	0.25	2.13106	2.00875	3.41901	-7.30713	12.0201	0.0802292	0.24944	0.0544413	0.125154	1.37465	2.4682	TRUE	Neural_Cells vs Rest	Neural_Cells	Rest
SMAD6	0.9392	0.0608	2.73744	0.000188334	0.000337988	0	0.25	-0.15941	-0.219778	4.24639	-11.7114	13.1287	0.169054	0.551387	0.0830946	0.178259	2.14105	3.72481	TRUE	Neural_Cells vs Rest	Neural_Cells	Rest
ANGPTL3	0.9392	0.0608	2.73744	2.01915e-05	0.000123852	0	0.25	-1.06226	-1.0361	3.19226	-10.336	11.9388	0.00859599	0.0642859	0.00859599	0.0438211	0.145425	1.18307	TRUE	Neural_Cells vs Rest	Neural_Cells	Rest
HMGCS2	0.9392	0.0608	2.73744	5.55401e-05	0.000175407	0	0.25	-0.357122	-0.384816	3.53163	-12.9999	15.378	0.017192	0.101856	0.017192	0.0651507	0.705942	1.60274	TRUE	Neural_Cells vs Rest	Neural_Cells	Rest
P2RY13	0.9392	0.0608	2.73744	1.95737e-05	3.16524e-05	0	0.25	2.3958	2.57632	3.23972	-9.85422	15.1508	0.00859599	0.0193747	0.00859599	0.0142572	0.632373	0.344069	TRUE	Neural_Cells vs Rest	Neural_Cells	Rest
PALLD	0.939	0.061	2.73394	0.00152143	0.000832058	0	0.25	1.14377	1.16327	3.43788	-9.55215	9.98076	0.418338	0.727578	0.246418	0.247706	11.7112	8.00537	TRUE	Neural_Cells vs Rest	Neural_Cells	Rest
TM4SF18	0.939	0.061	2.73394	3.88712e-05	0.000134083	0	0.25	0.693243	0.666168	3.20478	-10.0139	10.397	0.0200573	0.0788615	0.017192	0.0536048	0.42558	1.41513	TRUE	Neural_Cells vs Rest	Neural_Cells	Rest
AC099489.1	0.939	0.061	2.73394	0.000329786	0.000201099	0	0.25	1.75409	1.43955	4.73494	-10.2713	14.9917	0.269341	0.322325	0.12894	0.124687	4.77784	2.13971	TRUE	Neural_Cells vs Rest	Neural_Cells	Rest
NTN5	0.939	0.061	2.73394	2.86853e-05	1.78014e-05	0	0.25	1.32795	1.22257	3.33281	-8.878	12.5566	0.025788	0.0265621	0.0229226	0.0172966	0.485603	0.203539	TRUE	Neural_Cells vs Rest	Neural_Cells	Rest
IRAK2	0.939	0.061	2.73394	0.000423995	0.000206805	0	0.25	1.84839	1.6176	3.1553	-6.55486	12.8722	0.289398	0.257827	0.140401	0.117564	5.60355	2.18481	TRUE	Neural_Cells vs Rest	Neural_Cells	Rest
ACER2	0.939	0.061	2.73394	0.000146651	0.000102471	0	0.25	1.49597	1.3216	4.09694	-10.9898	13.5625	0.0974212	0.129191	0.0773639	0.0809453	2.64715	1.05338	TRUE	Neural_Cells vs Rest	Neural_Cells	Rest
DLGAP3	0.939	0.061	2.73394	6.45639e-05	4.62972e-05	0	0.25	1.21242	1.26171	2.72859	-6.91501	12.1723	0.0515759	0.0864969	0.0372493	0.0530519	0.924693	0.484914	TRUE	Neural_Cells vs Rest	Neural_Cells	Rest
KCNK12	0.9388	0.0612	2.73046	5.63456e-05	3.96799e-05	0	0.25	1.92173	1.6529	3.02681	-6.50409	11.6427	0.0286533	0.0549541	0.0229226	0.038437	0.360488	0.377481	TRUE	Neural_Cells vs Rest	Neural_Cells	Rest
ACSM3	0.9388	0.0612	2.73046	0.000888966	0.000604235	0	0.25	1.02321	1.02745	2.83758	-8.38062	9.20678	0.283668	0.529762	0.17765	0.202835	8.87282	5.923	TRUE	Neural_Cells vs Rest	Neural_Cells	Rest
CPE	0.9388	0.0612	2.73046	0.000207924	0.000143878	0	0.25	1.72613	1.7327	4.32159	-13.0985	14.8783	0.0601719	0.159265	0.0487106	0.0876156	1.44646	1.45642	TRUE	Neural_Cells vs Rest	Neural_Cells	Rest
MISP	0.9388	0.0612	2.73046	3.42326e-05	4.8046e-05	0	0.25	0.37971	0.385515	4.25076	-14.1294	14.6255	0.0659026	0.0877195	0.0458453	0.0517539	0.65681	0.52331	TRUE	Neural_Cells vs Rest	Neural_Cells	Rest
PPBP	0.9388	0.0612	2.73046	2.2159e-06	3.00435e-06	0	0.25	1.53283	1.56625	3.04472	-9.87939	11.823	0.00286533	0.00210222	0.00286533	0.00143695	0.118402	0.0579209	TRUE	Neural_Cells vs Rest	Neural_Cells	Rest
PLXNA1	0.9388	0.0612	2.73046	0.000112181	8.45379e-05	0	0.25	0.946221	1.03938	2.63975	-6.97555	12.5951	0.0859599	0.135683	0.0573066	0.0775274	1.21121	0.9635	TRUE	Neural_Cells vs Rest	Neural_Cells	Rest
IGLL1	0.9388	0.0612	2.73046	1.79222e-05	1.10056e-05	0	0.25	1.4755	1.37701	2.98435	-7.41986	10.297	0.00286533	0.0141301	0.00286533	0.0113093	0.00941923	0.107561	TRUE	Neural_Cells vs Rest	Neural_Cells	Rest
AKR7A3	0.9388	0.0612	2.73046	1.98176e-05	0.000151182	0	0.25	-1.49106	-1.41676	3.21413	-13.0062	10.7104	0.00859599	0.111326	0.00859599	0.0728529	0.059006	1.57726	TRUE	Neural_Cells vs Rest	Neural_Cells	Rest
SYNM	0.9386	0.0614	2.72698	7.78408e-05	9.08968e-05	0	0.25	0.65443	0.717282	2.84448	-8.02244	13.5657	0.0372493	0.137945	0.0315186	0.082743	1.51067	1.00982	TRUE	Neural_Cells vs Rest	Neural_Cells	Rest
LIF	0.9386	0.0614	2.72698	3.02341e-05	2.70851e-05	0	0.25	1.48373	1.47094	3.14457	-9.50267	14.719	0.0286533	0.0347577	0.0229226	0.0245524	1.02799	0.303016	TRUE	Neural_Cells vs Rest	Neural_Cells	Rest
HLA-DMB	0.9386	0.0614	2.72698	0.000383199	0.00022003	0	0.25	1.95775	1.80053	3.06099	-7.82296	12.9609	0.0573066	0.110985	0.0544413	0.0767764	3.36877	2.00832	TRUE	Neural_Cells vs Rest	Neural_Cells	Rest
TMC6	0.9386	0.0614	2.72698	0.000417672	0.000218008	0	0.25	2.05323	1.72352	2.34527	-4.16248	10.5774	0.114613	0.138605	0.0974212	0.0879704	4.84518	2.1535	TRUE	Neural_Cells vs Rest	Neural_Cells	Rest
FAM184B	0.9386	0.0614	2.72698	0.000289382	0.000122885	0	0.25	1.66106	1.76406	2.74535	-7.90255	11.1503	0.131805	0.154978	0.0945559	0.088748	2.99959	1.37691	TRUE	Neural_Cells vs Rest	Neural_Cells	Rest
NLGN4Y	0.9386	0.0614	2.72698	0.000788904	0.00052647	0	0.25	1.95548	1.65468	5.67177	-14.6722	18.0642	0.229226	0.276187	0.123209	0.146093	6.84464	5.1302	TRUE	Neural_Cells vs Rest	Neural_Cells	Rest
JUND	0.9386	0.0614	2.72698	0.00268409	0.0016655	0	0.25	0.48894	0.154042	3.71843	-12.6682	14.0919	0.765043	0.842352	0.255014	0.266702	31.6788	16.49	TRUE	Neural_Cells vs Rest	Neural_Cells	Rest
CHN1	0.9386	0.0614	2.72698	0.000283006	0.000202698	0	0.25	1.43619	1.30747	2.8402	-7.56579	9.6532	0.157593	0.187304	0.0916905	0.101234	3.11036	1.93422	TRUE	Neural_Cells vs Rest	Neural_Cells	Rest
LGALS2	0.9386	0.0614	2.72698	8.64325e-05	0.000417952	0	0.25	0.412852	0.171165	3.70662	-10.4595	13.8622	0.0515759	0.230552	0.0401146	0.112931	1.15078	4.07585	TRUE	Neural_Cells vs Rest	Neural_Cells	Rest
PLXND1	0.9386	0.0614	2.72698	0.000201522	0.000200849	0	0.25	2.08766	1.76929	3.29204	-7.53561	12.2198	0.13467	0.205612	0.0687679	0.0986322	2.22743	2.15604	TRUE	Neural_Cells vs Rest	Neural_Cells	Rest
SOX18	0.9386	0.0614	2.72698	1.18077e-05	7.3689e-05	0	0.25	0.427439	0.68099	3.44502	-14.9961	12.0631	0	0.0373306	0	0.026081	0	0.802611	TRUE	Neural_Cells vs Rest	Neural_Cells	Rest
PBX4	0.9384	0.0616	2.72351	0.000332146	0.000189766	0	0.25	2.22627	1.70252	3.13225	-6.3403	13.1355	0.12894	0.152855	0.100287	0.0931032	2.64085	1.9407	TRUE	Neural_Cells vs Rest	Neural_Cells	Rest
DOK6	0.9384	0.0616	2.72351	0.000545972	0.000413053	0	0.25	1.14867	0.840177	4.14215	-9.49975	13.0072	0.200573	0.350796	0.137536	0.171982	5.01548	4.31278	TRUE	Neural_Cells vs Rest	Neural_Cells	Rest
PIP5K1B	0.9384	0.0616	2.72351	0.000639276	0.000445609	0	0.25	1.47996	1.24823	3.59546	-8.82702	11.3592	0.206304	0.453208	0.126074	0.185577	4.97663	4.55591	TRUE	Neural_Cells vs Rest	Neural_Cells	Rest
FAR2	0.9382	0.0618	2.72006	0.00046681	0.000227055	0	0.25	1.67665	1.49767	3.21159	-7.25925	11.8027	0.194842	0.181025	0.123209	0.104424	4.94646	2.25573	TRUE	Neural_Cells vs Rest	Neural_Cells	Rest
AZU1	0.9382	0.0618	2.72006	1.36765e-05	6.15876e-06	0	0.25	2.01481	2.01273	2.65542	-9.18476	11.6976	0.00859599	0.00995512	0.00859599	0.00756026	0.0419317	0.0606927	TRUE	Neural_Cells vs Rest	Neural_Cells	Rest
TSPAN2	0.9382	0.0618	2.72006	9.91179e-05	8.89047e-05	0	0.25	1.44221	1.55397	2.80144	-8.24509	9.35504	0.0544413	0.105533	0.0372493	0.066292	1.01579	0.995815	TRUE	Neural_Cells vs Rest	Neural_Cells	Rest
AVPR2	0.9382	0.0618	2.72006	8.02869e-06	1.51394e-05	0	0.25	0.148583	0.153661	3.30783	-10.8322	13.0697	0.00573066	0.021805	0.00573066	0.0155936	0.0247809	0.149042	TRUE	Neural_Cells vs Rest	Neural_Cells	Rest
PLEKHA4	0.9382	0.0618	2.72006	0.000224773	0.000107664	0	0.25	1.82283	1.75271	3.02061	-6.6932	10.9305	0.100287	0.11144	0.0773639	0.069908	2.50323	1.15204	TRUE	Neural_Cells vs Rest	Neural_Cells	Rest
IL16	0.9382	0.0618	2.72006	0.000444905	0.000200549	0	0.25	3.28466	2.97068	3.54045	-5.68544	13.7266	0.117479	0.173015	0.0830946	0.0953237	2.81012	2.12584	TRUE	Neural_Cells vs Rest	Neural_Cells	Rest
TMEM204	0.938	0.062	2.71662	0.000104852	0.000182741	0	0.25	1.44995	1.56322	3.0195	-7.8859	12.2243	0.0429799	0.1255	0.0315186	0.0675604	0.604607	2.01593	TRUE	Neural_Cells vs Rest	Neural_Cells	Rest
FOS	0.938	0.062	2.71662	0.00413414	0.00421533	0	0.25	0.919053	0.522072	4.29971	-9.33264	19.2525	0.95129	1.6627	0.226361	0.310033	33.1585	41.7365	TRUE	Neural_Cells vs Rest	Neural_Cells	Rest
SLC38A11	0.938	0.062	2.71662	0.000355565	0.00037339	0	0.25	1.28093	0.884745	5.13781	-15.0011	17.6164	0.0802292	0.27616	0.0716332	0.142167	3.42962	3.61577	TRUE	Neural_Cells vs Rest	Neural_Cells	Rest
PDE8B	0.938	0.062	2.71662	0.000353748	0.000304063	0	0.25	0.889927	0.785136	4.67892	-11.9095	13.4673	0.146132	0.254387	0.0687679	0.131437	2.8424	2.87369	TRUE	Neural_Cells vs Rest	Neural_Cells	Rest
PSTPIP1	0.938	0.062	2.71662	0.000168023	9.15482e-05	0	0.25	3.70449	4.61587	3.76066	-7.10676	12.5775	0.0630373	0.0888575	0.0429799	0.0557809	1.92805	1.17913	TRUE	Neural_Cells vs Rest	Neural_Cells	Rest
AKR1E2	0.938	0.062	2.71662	7.94631e-05	6.05747e-05	0	0.25	0.92991	0.868039	3.97633	-9.02691	16.6765	0.0659026	0.0860622	0.0458453	0.0542139	0.946677	0.642428	TRUE	Neural_Cells vs Rest	Neural_Cells	Rest
KLHL29	0.938	0.062	2.71662	0.00080429	0.000517827	0	0.25	2.18817	1.37404	6.28476	-16.231	18.8359	0.4298	0.614556	0.194842	0.188823	7.59922	5.36276	TRUE	Neural_Cells vs Rest	Neural_Cells	Rest
NRP1	0.938	0.062	2.71662	0.00139376	0.00131547	0	0.25	0.961858	0.753214	4.0468	-11.5039	11.7195	0.412608	0.950907	0.234957	0.312927	13.2328	13.7508	TRUE	Neural_Cells vs Rest	Neural_Cells	Rest
APBA1	0.938	0.062	2.71662	0.000332445	0.000196794	0	0.25	1.46042	1.41232	5.2135	-12.9643	16.016	0.189112	0.284297	0.114613	0.127939	4.17877	2.05697	TRUE	Neural_Cells vs Rest	Neural_Cells	Rest
PCOLCE2	0.938	0.062	2.71662	0.000129143	7.07517e-05	0	0.25	1.76946	1.84552	4.37837	-13.2163	12.6063	0.0487106	0.104306	0.0429799	0.0638675	1.31014	0.756382	TRUE	Neural_Cells vs Rest	Neural_Cells	Rest
PRG4	0.938	0.062	2.71662	2.11271e-05	8.34126e-06	0	0.25	2.21993	2.21543	4.61827	-12.2903	15.2978	0.0114613	0.00975997	0.0114613	0.00845318	0.374087	0.0850133	TRUE	Neural_Cells vs Rest	Neural_Cells	Rest
GINS3	0.9378	0.0622	2.71318	0.000162782	5.39656e-05	0	0.25	1.80765	1.87626	3.48938	-7.89834	14.1678	0.0888252	0.0897382	0.0659026	0.057348	1.66583	0.530106	TRUE	Neural_Cells vs Rest	Neural_Cells	Rest
TPM2	0.9378	0.0622	2.71318	0.00017575	0.000187437	0	0.25	1.80995	1.72449	2.74309	-9.72922	12.0582	0.0429799	0.120723	0.0401146	0.0566443	1.50765	1.87657	TRUE	Neural_Cells vs Rest	Neural_Cells	Rest
PLEKHG1	0.9378	0.0622	2.71318	0.00119934	0.000922629	0	0.25	1.54214	1.03568	3.84191	-9.57198	15.081	0.398281	0.743957	0.212034	0.261779	9.3445	9.29568	TRUE	Neural_Cells vs Rest	Neural_Cells	Rest
NSG1	0.9376	0.0624	2.70976	0.000119859	7.41957e-05	0	0.25	2.11569	2.38175	2.97807	-8.31437	11.9698	0.025788	0.0830424	0.0200573	0.0496133	0.564366	0.764807	TRUE	Neural_Cells vs Rest	Neural_Cells	Rest
SLC4A1	0.9376	0.0624	2.70976	0.0001065	0.000244974	0	0.25	1.44546	1.50768	3.30989	-12.4579	11.5367	0.0401146	0.141168	0.0286533	0.0611059	0.827062	2.36338	TRUE	Neural_Cells vs Rest	Neural_Cells	Rest
EGR1	0.9376	0.0624	2.70976	0.00134234	0.00118498	0	0.25	0.353822	0.0503149	3.3135	-10.6327	12.9391	0.441261	0.675844	0.17765	0.243303	14.7908	11.4182	TRUE	Neural_Cells vs Rest	Neural_Cells	Rest
COL14A1	0.9374	0.0626	2.70634	0.000502633	0.000260466	0	0.25	2.25409	2.30462	4.99725	-11.1526	15.8391	0.237822	0.351318	0.17765	0.14264	7.09138	2.67278	TRUE	Neural_Cells vs Rest	Neural_Cells	Rest
SLC22A23	0.9374	0.0626	2.70634	0.000476115	0.000708313	0	0.25	0.153993	0.00812817	4.17006	-11.2815	12.3818	0.332378	0.70093	0.143266	0.238924	5.14091	7.34445	TRUE	Neural_Cells vs Rest	Neural_Cells	Rest
KIAA1549	0.9374	0.0626	2.70634	0.000426794	0.000703833	0	0.25	-0.0258265	0.00600576	4.91196	-13.4831	12.9162	0.2149	0.626652	0.114613	0.235187	4.413	7.09469	TRUE	Neural_Cells vs Rest	Neural_Cells	Rest
TUBB2B	0.9374	0.0626	2.70634	2.0201e-05	6.27922e-05	0	0.25	-0.0784387	0.116678	3.10561	-9.8119	8.90128	0.00859599	0.0763497	0.00859599	0.051204	0.0363327	0.60661	TRUE	Neural_Cells vs Rest	Neural_Cells	Rest
CACNB1	0.9374	0.0626	2.70634	5.47993e-05	3.7686e-05	0	0.25	1.48918	1.36225	2.95817	-7.22979	10.9215	0.0458453	0.0650166	0.0286533	0.0389012	0.577417	0.38996	TRUE	Neural_Cells vs Rest	Neural_Cells	Rest
MGAM	0.9372	0.0628	2.70294	0.000154747	0.000313255	0	0.25	-0.543512	-0.561616	3.75506	-11.6533	13.1279	0.169054	0.26346	0.0859599	0.143036	2.97272	3.22924	TRUE	Neural_Cells vs Rest	Neural_Cells	Rest
KCTD8	0.9372	0.0628	2.70294	0.000378462	0.000421108	0	0.25	1.17381	0.570437	7.22288	-18.0436	23.6706	0.12894	0.312634	0.0916905	0.151477	3.63037	4.17865	TRUE	Neural_Cells vs Rest	Neural_Cells	Rest
CYP1B1	0.9372	0.0628	2.70294	0.000162835	0.00013415	0	0.25	1.45196	1.27756	4.15836	-10.6285	13.3358	0.0802292	0.192448	0.0687679	0.0954065	2.19191	1.50156	TRUE	Neural_Cells vs Rest	Neural_Cells	Rest
SLC14A1	0.9372	0.0628	2.70294	0.000158087	0.000183765	0	0.25	2.42677	2.10498	3.20724	-8.98103	14.1319	0.0716332	0.12088	0.0630372	0.0624749	2.63746	1.89821	TRUE	Neural_Cells vs Rest	Neural_Cells	Rest
APOA1	0.9372	0.0628	2.70294	1.05915e-05	2.68893e-05	0	0.25	-0.31577	-0.0646467	3.51516	-11.322	11.5285	0.0114613	0.0439514	0.0114613	0.0335969	0.0570984	0.280943	TRUE	Neural_Cells vs Rest	Neural_Cells	Rest
EPHA4	0.9372	0.0628	2.70294	0.000207986	0.000363402	0	0.25	0.245005	0.053452	3.27595	-10.0301	10.5764	0.146132	0.430954	0.106017	0.175349	3.69705	3.76466	TRUE	Neural_Cells vs Rest	Neural_Cells	Rest
HS3ST1	0.937	0.063	2.69955	0.000246942	0.000153369	0	0.25	1.97944	1.91462	3.33717	-8.94857	13.1709	0.106017	0.187471	0.0859599	0.103611	2.16445	1.69637	TRUE	Neural_Cells vs Rest	Neural_Cells	Rest
MYLK	0.937	0.063	2.69955	0.000826527	0.000917546	0	0.25	0.1214	0.0721288	4.9431	-14.6413	14.4075	0.34957	1.05924	0.191977	0.291278	8.64298	9.786	TRUE	Neural_Cells vs Rest	Neural_Cells	Rest
DAPK2	0.937	0.063	2.69955	0.000353012	0.00020068	0	0.25	2.11645	1.9362	3.52983	-8.36144	13.7026	0.2149	0.28618	0.0974212	0.118415	3.58192	2.14891	TRUE	Neural_Cells vs Rest	Neural_Cells	Rest
SMAD9	0.937	0.063	2.69955	0.00010581	0.000120441	0	0.25	0.412094	0.424075	3.62277	-9.47429	11.2947	0.0429799	0.11801	0.0401146	0.0788904	1.03044	1.23945	TRUE	Neural_Cells vs Rest	Neural_Cells	Rest
JAG1	0.937	0.063	2.69955	0.000217609	0.000357481	0	0.25	0.0825355	-0.253741	3.69605	-11.5233	10.9568	0.117479	0.342626	0.0716332	0.164259	1.45838	3.39998	TRUE	Neural_Cells vs Rest	Neural_Cells	Rest
LTBP1	0.937	0.063	2.69955	0.000675112	0.000367783	0	0.25	1.88463	1.70577	4.19378	-10.9306	14.4129	0.283668	0.42301	0.17765	0.161542	7.65983	3.86126	TRUE	Neural_Cells vs Rest	Neural_Cells	Rest
RNF152	0.937	0.063	2.69955	0.000540885	0.0019173	0	0.25	-1.08019	-1.04614	4.0971	-12.0516	10.3819	0.151862	1.15217	0.114613	0.340424	5.92944	17.9602	TRUE	Neural_Cells vs Rest	Neural_Cells	Rest
CHRNA7	0.937	0.063	2.69955	0.000197222	0.000102128	0	0.25	1.67316	1.54791	5.32725	-12.9804	15.8834	0.111748	0.147172	0.0687679	0.0820097	1.89979	0.992098	TRUE	Neural_Cells vs Rest	Neural_Cells	Rest
ITGA5	0.937	0.063	2.69955	0.00016698	0.000132982	0	0.25	2.25646	1.40851	3.56409	-6.95058	13.0752	0.0515759	0.106415	0.0458453	0.0690831	2.07176	1.45434	TRUE	Neural_Cells vs Rest	Neural_Cells	Rest
APOM	0.9368	0.0632	2.69617	5.92844e-05	0.000295109	0	0.25	-0.570252	-0.502917	3.32507	-11.076	11.1855	0.0487106	0.23456	0.0372493	0.112307	1.48815	2.94312	TRUE	Neural_Cells vs Rest	Neural_Cells	Rest
CLEC4E	0.9368	0.0632	2.69617	2.54509e-05	5.78399e-05	0	0.25	2.41408	2.36997	3.32747	-9.84706	13.3053	0	0.0247406	0	0.0164244	0	0.576662	TRUE	Neural_Cells vs Rest	Neural_Cells	Rest
ADAM8	0.9368	0.0632	2.69617	0.00013946	9.55753e-05	0	0.25	1.62458	1.58939	2.49466	-5.99736	10.5197	0.0659026	0.0565363	0.0515759	0.0409502	3.3008	0.984595	TRUE	Neural_Cells vs Rest	Neural_Cells	Rest
F3	0.9368	0.0632	2.69617	6.44912e-05	4.56215e-05	0	0.25	1.4954	1.59307	3.5868	-11.1058	11.5757	0.0286533	0.0607498	0.025788	0.0434545	0.52877	0.531257	TRUE	Neural_Cells vs Rest	Neural_Cells	Rest
RERG	0.9366	0.0634	2.69279	0.00114805	0.00109723	0	0.25	0.764512	0.697302	4.85019	-13.2151	14.4915	0.323782	0.764723	0.197708	0.261975	9.61546	9.88772	TRUE	Neural_Cells vs Rest	Neural_Cells	Rest
EGFL7	0.9366	0.0634	2.69279	9.83789e-05	0.000428752	0	0.25	0.539719	0.648354	3.48578	-11.6044	11.248	0.0286533	0.229693	0.0286533	0.116319	0.452711	4.921	TRUE	Neural_Cells vs Rest	Neural_Cells	Rest
TSPAN7	0.9366	0.0634	2.69279	0.000107016	0.000332238	0	0.25	-0.767925	-0.858856	2.95643	-9.20976	13.6142	0.0515759	0.223822	0.0515759	0.136025	1.32652	3.25654	TRUE	Neural_Cells vs Rest	Neural_Cells	Rest
SLC9A3R2	0.9366	0.0634	2.69279	7.12317e-05	0.000824335	0	0.25	0.540074	0.522574	3.60018	-12.5615	12.1451	0.0143266	0.332923	0.0143266	0.109811	0.190027	8.58475	TRUE	Neural_Cells vs Rest	Neural_Cells	Rest
PRDM1	0.9364	0.0636	2.68943	0.000530071	0.000430493	0	0.25	2.89141	2.5404	3.87503	-7.42389	15.8615	0.154728	0.213409	0.114613	0.118259	5.45465	4.56504	TRUE	Neural_Cells vs Rest	Neural_Cells	Rest
CRACR2A	0.9364	0.0636	2.68943	0.000202378	0.000102045	0	0.25	2.10919	2.0585	2.60652	-5.49027	13.7437	0.0859599	0.134668	0.0744986	0.0764925	1.66649	1.05388	TRUE	Neural_Cells vs Rest	Neural_Cells	Rest
GRIK5	0.9364	0.0636	2.68943	0.000199461	0.000124283	0	0.25	1.7737	1.37067	5.42016	-11.6537	14.5808	0.13467	0.119752	0.0802292	0.0766049	2.58675	1.30293	TRUE	Neural_Cells vs Rest	Neural_Cells	Rest
MYO1F	0.9364	0.0636	2.68943	0.000731641	0.000381769	0	0.25	2.91924	3.07145	2.89265	-4.70796	11.106	0.266476	0.249239	0.186246	0.135789	12.3428	4.13846	TRUE	Neural_Cells vs Rest	Neural_Cells	Rest
LRRN3	0.9364	0.0636	2.68943	0.000106809	6.27961e-05	0	0.25	2.10645	1.73904	3.63427	-8.71174	14.5094	0.0573066	0.0453325	0.0487106	0.0369231	1.53286	0.564438	TRUE	Neural_Cells vs Rest	Neural_Cells	Rest
INSYN2A	0.9364	0.0636	2.68943	0.000147343	0.000119874	0	0.25	1.17859	0.684897	6.60534	-15.7084	17.3837	0.0716332	0.100552	0.0544413	0.0688761	2.04873	1.16345	TRUE	Neural_Cells vs Rest	Neural_Cells	Rest
PJVK	0.9364	0.0636	2.68943	6.85059e-05	0.000125285	0	0.25	-0.180235	-0.498503	3.01516	-8.28058	11.2929	0.0401146	0.168426	0.0229226	0.10736	0.211668	1.39705	TRUE	Neural_Cells vs Rest	Neural_Cells	Rest
FCGBP	0.9364	0.0636	2.68943	0.000102044	8.11582e-05	0	0.25	1.21143	1.18966	2.86449	-7.90295	12.313	0.0573066	0.105085	0.0429799	0.0646126	2.178	0.854018	TRUE	Neural_Cells vs Rest	Neural_Cells	Rest
RBL1	0.9362	0.0638	2.68608	0.000366119	0.000146218	0	0.25	1.5835	1.44091	2.15187	-4.09083	11.629	0.163324	0.123029	0.131805	0.0860397	4.67742	1.6128	TRUE	Neural_Cells vs Rest	Neural_Cells	Rest
BIRC5	0.9362	0.0638	2.68608	2.6217e-05	1.78564e-05	0	0.25	1.24716	1.37049	3.10828	-9.29435	18.3133	0.00573066	0.0337052	0.00573066	0.0252235	0.0268165	0.213408	TRUE	Neural_Cells vs Rest	Neural_Cells	Rest
BAALC	0.9362	0.0638	2.68608	8.82065e-05	8.15887e-05	0	0.25	1.21146	1.00096	3.3536	-7.89199	11.3075	0.0401146	0.10497	0.0286533	0.0632525	0.46772	0.787531	TRUE	Neural_Cells vs Rest	Neural_Cells	Rest
TYMS	0.9362	0.0638	2.68608	3.49688e-05	5.74856e-05	0	0.25	0.190034	0.387049	2.83204	-8.6762	11.417	0.0372493	0.0858346	0.0372493	0.0576436	0.433021	0.618298	TRUE	Neural_Cells vs Rest	Neural_Cells	Rest
ABTB2	0.9362	0.0638	2.68608	0.00171523	0.00217004	0	0.25	0.56963	0.0987678	5.97746	-14.7336	16.2887	0.73066	1.43137	0.243553	0.326395	16.5665	20.3366	TRUE	Neural_Cells vs Rest	Neural_Cells	Rest
SUCNR1	0.9362	0.0638	2.68608	4.34135e-05	8.72537e-05	0	0.25	-0.0674261	-0.188365	3.00899	-10.5061	11.9688	0.0315186	0.0641839	0.0286533	0.04943	1.34147	0.893162	TRUE	Neural_Cells vs Rest	Neural_Cells	Rest
TMEM178B	0.9362	0.0638	2.68608	0.000969703	0.000730557	0	0.25	1.59789	1.15476	6.50527	-18.147	19.4656	0.452722	0.612386	0.234957	0.212243	12.2432	7.37167	TRUE	Neural_Cells vs Rest	Neural_Cells	Rest
STMN1	0.9362	0.0638	2.68608	0.000203162	0.000299061	0	0.25	0.273561	0.234261	2.91656	-10.8497	9.35687	0.0744986	0.227524	0.0544413	0.126712	2.5049	3.2647	TRUE	Neural_Cells vs Rest	Neural_Cells	Rest
TOX	0.936	0.064	2.68273	0.00151068	0.00120758	0	0.25	1.56737	1.16191	3.72952	-10.6358	13.4856	0.358166	0.816094	0.189112	0.254725	10.2827	11.7165	TRUE	Neural_Cells vs Rest	Neural_Cells	Rest
WIPF3	0.936	0.064	2.68273	0.000150835	0.000112984	0	0.25	0.983945	0.980684	3.73013	-9.64975	13.3814	0.0830946	0.15375	0.0659026	0.0870272	2.45912	1.18347	TRUE	Neural_Cells vs Rest	Neural_Cells	Rest
PPARGC1A	0.936	0.064	2.68273	0.00101568	0.00193759	0	0.25	-0.146106	-0.369696	5.78159	-14.6816	15.4134	0.295129	1.295	0.203438	0.365515	8.83259	18.6971	TRUE	Neural_Cells vs Rest	Neural_Cells	Rest
TRPV1	0.936	0.064	2.68273	0.000228969	0.000280457	0	0.25	0.656512	0.601804	3.73475	-9.66845	13.5251	0.0601719	0.148587	0.0544413	0.104324	1.98866	2.7487	TRUE	Neural_Cells vs Rest	Neural_Cells	Rest
SH3BP1	0.936	0.064	2.68273	0.000166183	9.41707e-05	0	0.25	2.56222	3.08513	2.83691	-5.45296	9.92545	0.0573066	0.0876425	0.0487106	0.0561742	1.11949	1.00878	TRUE	Neural_Cells vs Rest	Neural_Cells	Rest
PRKCH	0.936	0.064	2.68273	0.00162233	0.00101195	0	0.25	2.09574	1.72635	3.2322	-8.32138	12.8719	0.481376	0.916572	0.243553	0.254021	12.7418	10.8149	TRUE	Neural_Cells vs Rest	Neural_Cells	Rest
RGL1	0.9358	0.0642	2.6794	0.000521491	0.00064761	0	0.25	0.396599	0.141315	3.83995	-10.6228	11.3088	0.30659	0.688915	0.154728	0.240852	6.40015	6.70407	TRUE	Neural_Cells vs Rest	Neural_Cells	Rest
HMCN1	0.9358	0.0642	2.6794	0.000398121	0.000369624	0	0.25	1.11283	0.748901	6.0614	-16.845	16.1114	0.200573	0.360837	0.108883	0.155758	4.23713	3.54446	TRUE	Neural_Cells vs Rest	Neural_Cells	Rest
ECRG4	0.9358	0.0642	2.6794	2.8327e-05	3.14804e-05	0	0.25	1.60598	1.78686	3.10946	-10.892	11.8106	0.0143266	0.032087	0.0114613	0.0197241	0.71757	0.368187	TRUE	Neural_Cells vs Rest	Neural_Cells	Rest
PCP4	0.9358	0.0642	2.6794	7.08545e-05	0.000167386	0	0.25	-0.244924	-0.283787	3.12402	-10.1456	10.3965	0.0487106	0.145979	0.0286533	0.0837749	1.08458	1.68897	TRUE	Neural_Cells vs Rest	Neural_Cells	Rest
ARHGAP26	0.9358	0.0642	2.6794	0.00213431	0.00189644	0	0.25	0.892439	0.684936	3.28265	-8.97651	12.8887	0.767909	1.60066	0.303725	0.352044	15.9301	19.1742	TRUE	Neural_Cells vs Rest	Neural_Cells	Rest
DUSP1	0.9358	0.0642	2.6794	0.00609187	0.00520774	0	0.25	0.560797	0.323862	4.17313	-10.3374	15.1008	0.971347	1.3703	0.297994	0.370731	66.5241	50.8389	TRUE	Neural_Cells vs Rest	Neural_Cells	Rest
CAMK2N1	0.9358	0.0642	2.6794	0.000159182	0.000533987	0	0.25	-0.838239	-0.937662	2.69268	-9.22222	9.41863	0.034384	0.300658	0.0315186	0.178957	0.81047	5.34712	TRUE	Neural_Cells vs Rest	Neural_Cells	Rest
TDRD9	0.9356	0.0644	2.67607	0.000139129	8.8844e-05	0	0.25	0.939657	1.08853	5.21293	-14.8432	16.4939	0.0659026	0.122042	0.0544413	0.0708807	1.62095	0.932538	TRUE	Neural_Cells vs Rest	Neural_Cells	Rest
GPX2	0.9356	0.0644	2.67607	1.86501e-05	1.64918e-05	0	0.25	1.06332	1.03233	2.95468	-8.66387	11.4615	0.0143266	0.02344	0.0114613	0.0186745	0.206449	0.186223	TRUE	Neural_Cells vs Rest	Neural_Cells	Rest
MYO5C	0.9354	0.0646	2.67276	0.000422301	0.000437151	0	0.25	0.870548	0.533397	4.04134	-9.54095	12.156	0.203438	0.375626	0.151862	0.190848	4.52301	4.56627	TRUE	Neural_Cells vs Rest	Neural_Cells	Rest
PLTP	0.9354	0.0646	2.67276	9.45386e-05	5.59986e-05	0	0.25	2.08617	1.95581	2.43281	-6.47946	10.6297	0.0429799	0.0586058	0.0429799	0.0386853	2.29681	0.638695	TRUE	Neural_Cells vs Rest	Neural_Cells	Rest
SHOC1	0.9354	0.0646	2.67276	0.000298913	0.000407514	0	0.25	1.35534	1.12351	4.64899	-12.7776	15.1902	0.0916905	0.207328	0.0716332	0.090596	3.39144	3.73672	TRUE	Neural_Cells vs Rest	Neural_Cells	Rest
TNFRSF21	0.9354	0.0646	2.67276	0.000341991	0.00046341	0	0.25	0.256752	0.0902753	3.37365	-9.60933	10.364	0.13467	0.397752	0.0859599	0.196203	3.05572	4.58675	TRUE	Neural_Cells vs Rest	Neural_Cells	Rest
RRAD	0.9354	0.0646	2.67276	6.62221e-05	0.000134167	0	0.25	0.620553	0.481043	2.81336	-9.49351	11.4776	0.034384	0.107876	0.025788	0.0581492	0.315455	1.31286	TRUE	Neural_Cells vs Rest	Neural_Cells	Rest
ALS2CL	0.9354	0.0646	2.67276	0.000202887	0.000198932	0	0.25	1.64766	1.36912	3.73681	-10.7898	14.8503	0.0916905	0.173882	0.0630372	0.0906373	1.85312	1.96255	TRUE	Neural_Cells vs Rest	Neural_Cells	Rest
FRZB	0.9354	0.0646	2.67276	4.65848e-05	3.72616e-05	0	0.25	1.57335	1.83976	3.60747	-13.5627	12.5836	0.0143266	0.0398111	0.0143266	0.0284138	0.25198	0.382573	TRUE	Neural_Cells vs Rest	Neural_Cells	Rest
ENPP2	0.9354	0.0646	2.67276	0.000328041	0.000320459	0	0.25	0.874838	0.709969	3.64275	-10.1055	12.5414	0.108883	0.319095	0.0859599	0.149177	3.01492	3.51953	TRUE	Neural_Cells vs Rest	Neural_Cells	Rest
ACTA2	0.9354	0.0646	2.67276	0.00030853	0.000284709	0	0.25	2.34398	2.32234	2.94149	-10.3787	13.7092	0.117479	0.260551	0.0830946	0.106976	3.13293	2.74722	TRUE	Neural_Cells vs Rest	Neural_Cells	Rest
ADPRHL1	0.9354	0.0646	2.67276	7.03661e-05	4.68484e-05	0	0.25	1.00024	0.975791	2.98448	-7.11393	9.43661	0.0659026	0.0734566	0.0401146	0.0455389	1.36093	0.507479	TRUE	Neural_Cells vs Rest	Neural_Cells	Rest
ANKRD22	0.9352	0.0648	2.66945	5.97005e-05	5.92136e-05	0	0.25	1.84396	1.93095	3.17419	-10.0724	11.6324	0.0458453	0.0572987	0.034384	0.0398325	0.361922	0.575767	TRUE	Neural_Cells vs Rest	Neural_Cells	Rest
SARDH	0.9352	0.0648	2.66945	0.000100043	0.000168028	0	0.25	0.32281	0.367936	3.05428	-8.20645	10.3282	0.131805	0.245966	0.0687679	0.11113	2.13057	1.64364	TRUE	Neural_Cells vs Rest	Neural_Cells	Rest
ARHGAP8	0.9352	0.0648	2.66945	0.00052551	0.000756917	0	0.25	0.387597	0.182971	4.33091	-10.398	12.5922	0.174785	0.533017	0.140401	0.252735	4.96862	8.11351	TRUE	Neural_Cells vs Rest	Neural_Cells	Rest
PIP5KL1	0.9352	0.0648	2.66945	3.37945e-05	3.87741e-05	0	0.25	1.26707	1.25917	3.11276	-9.10516	10.5346	0.0515759	0.080194	0.0372493	0.04608	0.630781	0.405602	TRUE	Neural_Cells vs Rest	Neural_Cells	Rest
NR4A3	0.9352	0.0648	2.66945	0.000161243	0.000194655	0	0.25	1.09053	0.796294	2.85819	-7.0154	10.5375	0.111748	0.206833	0.0687679	0.108978	1.39199	2.01184	TRUE	Neural_Cells vs Rest	Neural_Cells	Rest
IGFBP6	0.9352	0.0648	2.66945	4.00786e-05	8.1356e-05	0	0.25	0.864855	0.735674	3.38454	-14.0826	12.8526	0.025788	0.0766512	0.0200573	0.0490278	0.484297	0.858227	TRUE	Neural_Cells vs Rest	Neural_Cells	Rest
TEAD2	0.935	0.065	2.66616	0.00014572	0.000109088	0	0.25	1.72642	1.41309	3.30059	-7.44133	13.0495	0.0888252	0.132573	0.0659026	0.0749107	1.90803	1.22828	TRUE	Neural_Cells vs Rest	Neural_Cells	Rest
KLHL4	0.935	0.065	2.66616	0.000109819	8.3276e-05	0	0.25	1.18534	0.920577	3.99158	-10.276	12.5189	0.034384	0.0660217	0.034384	0.0462426	1.04037	0.811048	TRUE	Neural_Cells vs Rest	Neural_Cells	Rest
RASA3	0.935	0.065	2.66616	0.000958118	0.000383931	0	0.25	2.67762	2.11523	3.01159	-5.59487	12.6291	0.295129	0.368576	0.154728	0.144251	5.49868	3.63442	TRUE	Neural_Cells vs Rest	Neural_Cells	Rest
NLRP3	0.935	0.065	2.66616	8.75432e-05	6.64108e-05	0	0.25	3.07244	3.15587	3.32969	-7.0055	14.2648	0.0286533	0.0569823	0.0229226	0.0325975	0.740838	0.689211	TRUE	Neural_Cells vs Rest	Neural_Cells	Rest
TLR2	0.935	0.065	2.66616	0.000280733	0.000149829	0	0.25	1.80778	1.78385	2.99222	-9.77295	12.8518	0.111748	0.0801599	0.0859599	0.0587672	3.54211	1.43545	TRUE	Neural_Cells vs Rest	Neural_Cells	Rest
PLLP	0.935	0.065	2.66616	0.000152513	0.000228459	0	0.25	0.0803546	-0.00904369	2.98494	-8.1687	13.9628	0.146132	0.274402	0.0659026	0.13759	2.08506	2.3316	TRUE	Neural_Cells vs Rest	Neural_Cells	Rest
KCTD12	0.935	0.065	2.66616	0.000204607	0.00021304	0	0.25	1.2555	1.22578	3.04713	-9.18082	12.2761	0.0573066	0.170243	0.0487106	0.0952527	2.41109	2.09808	TRUE	Neural_Cells vs Rest	Neural_Cells	Rest
GMPR	0.9348	0.0652	2.66287	0.000211662	0.000325269	0	0.25	-0.046779	-0.00488281	2.81189	-9.12727	7.57342	0.0716332	0.281201	0.0544413	0.148952	1.46259	3.18478	TRUE	Neural_Cells vs Rest	Neural_Cells	Rest
G0S2	0.9348	0.0652	2.66287	0.000104253	0.000512707	0	0.25	-0.806675	-0.625944	3.54063	-17.3096	11.0941	0.0286533	0.281128	0.0286533	0.104064	0.951593	4.83162	TRUE	Neural_Cells vs Rest	Neural_Cells	Rest
MFGE8	0.9348	0.0652	2.66287	9.7115e-05	6.9695e-05	0	0.25	2.01438	1.76187	2.88407	-9.22252	11.6608	0.0573066	0.0620225	0.0401146	0.0424729	1.46677	0.782189	TRUE	Neural_Cells vs Rest	Neural_Cells	Rest
PSCA	0.9346	0.0654	2.6596	2.15645e-05	3.98934e-05	0	0.25	0.589165	0.89441	3.32356	-11.222	12.4849	0.0372493	0.0681779	0.0200573	0.0418224	0.20507	0.392633	TRUE	Neural_Cells vs Rest	Neural_Cells	Rest
C16orf89	0.9346	0.0654	2.6596	3.18024e-05	8.04607e-05	0	0.25	0.121305	0.228962	3.12991	-10.4936	9.40854	0.025788	0.05411	0.00859599	0.040075	0.410352	0.758683	TRUE	Neural_Cells vs Rest	Neural_Cells	Rest
NMB	0.9346	0.0654	2.6596	3.44459e-05	5.38159e-05	0	0.25	0.0282661	-0.00519323	2.85696	-7.91185	9.92206	0.0229226	0.0659972	0.0200573	0.0501366	0.631253	0.609461	TRUE	Neural_Cells vs Rest	Neural_Cells	Rest
FOXC1	0.9346	0.0654	2.6596	4.94177e-05	0.000125954	0	0.25	0.000461925	-0.186395	3.44917	-11.2447	12.025	0.0401146	0.127578	0.034384	0.082879	0.944799	1.42332	TRUE	Neural_Cells vs Rest	Neural_Cells	Rest
ABLIM2	0.9346	0.0654	2.6596	0.000480131	0.000279738	0	0.25	1.94435	1.9222	5.17705	-13.1963	14.7808	0.252149	0.421653	0.123209	0.146519	4.3114	2.87216	TRUE	Neural_Cells vs Rest	Neural_Cells	Rest
SLC7A1	0.9346	0.0654	2.6596	0.000419119	0.00028204	0	0.25	1.50556	1.23984	3.17805	-7.54169	12.2931	0.186246	0.239361	0.114613	0.119329	3.02611	2.98062	TRUE	Neural_Cells vs Rest	Neural_Cells	Rest
WWC1	0.9344	0.0656	2.65633	0.00119421	0.00183099	0	0.25	0.20277	-0.171684	5.06132	-14.349	16.0325	0.498567	1.34842	0.232092	0.372856	11.0235	18.8877	TRUE	Neural_Cells vs Rest	Neural_Cells	Rest
SLC22A3	0.9344	0.0656	2.65633	0.000179262	0.000222844	0	0.25	0.825141	0.510649	5.44024	-14.3782	15.1517	0.0659026	0.179819	0.0601719	0.104838	2.20703	2.24224	TRUE	Neural_Cells vs Rest	Neural_Cells	Rest
MYLK4	0.9342	0.0658	2.65307	9.87401e-05	0.000108071	0	0.25	0.593782	0.505375	3.82778	-10.3756	11.5428	0.0429799	0.132859	0.034384	0.0790294	1.04541	1.01813	TRUE	Neural_Cells vs Rest	Neural_Cells	Rest
UBC	0.9342	0.0658	2.65307	0.00555153	0.00416035	0	0.25	0.589867	0.43009	3.79724	-9.33341	14.3068	0.885387	1.34957	0.309456	0.40732	51.1402	41.3157	TRUE	Neural_Cells vs Rest	Neural_Cells	Rest
TFPI2	0.9342	0.0658	2.65307	2.68212e-05	4.8474e-05	0	0.25	0.84128	0.845763	2.94091	-9.2704	13.1289	0.017192	0.0347075	0.0143266	0.0263382	0.252029	0.486702	TRUE	Neural_Cells vs Rest	Neural_Cells	Rest
SDC3	0.9342	0.0658	2.65307	0.000119429	6.46481e-05	0	0.25	1.69457	1.55887	3.6147	-9.69805	13.2782	0.0687679	0.101053	0.0487106	0.052774	0.672308	0.682142	TRUE	Neural_Cells vs Rest	Neural_Cells	Rest
TTLL10	0.9342	0.0658	2.65307	4.17711e-05	2.76274e-05	0	0.25	1.62398	1.36076	3.27086	-8.06909	16.5263	0.0315186	0.0386967	0.0229226	0.0257321	0.169803	0.291023	TRUE	Neural_Cells vs Rest	Neural_Cells	Rest
KCND3	0.9342	0.0658	2.65307	0.000289583	0.000140155	0	0.25	1.71252	1.5988	4.28647	-9.30753	13.2782	0.157593	0.192125	0.0888252	0.0961102	3.08387	1.45075	TRUE	Neural_Cells vs Rest	Neural_Cells	Rest
AQP3	0.9342	0.0658	2.65307	0.000183708	0.000304554	0	0.25	0.443585	0.369054	2.99096	-11.9091	12.7453	0.0630373	0.181052	0.0573066	0.0956696	2.04107	2.85674	TRUE	Neural_Cells vs Rest	Neural_Cells	Rest
HIST1H2BC	0.934	0.066	2.64982	9.01347e-05	0.000120442	0	0.25	0.736544	0.735897	2.73649	-7.68968	10.2049	0.0544413	0.185483	0.0401146	0.101006	0.886767	1.27961	TRUE	Neural_Cells vs Rest	Neural_Cells	Rest
CPNE2	0.934	0.066	2.64982	0.000136948	0.000123127	0	0.25	1.39879	1.32831	2.45067	-4.79293	9.99321	0.0773639	0.130639	0.0601719	0.078512	1.15899	1.27771	TRUE	Neural_Cells vs Rest	Neural_Cells	Rest
LYN	0.934	0.066	2.64982	0.000866612	0.000419801	0	0.25	1.97775	1.71922	2.42931	-7.17609	12.7044	0.283668	0.297731	0.17765	0.153745	8.7253	4.39047	TRUE	Neural_Cells vs Rest	Neural_Cells	Rest
CSF1	0.934	0.066	2.64982	0.000109408	9.67078e-05	0	0.25	1.56718	1.34473	2.78052	-6.01707	9.76151	0.0458453	0.115455	0.0372493	0.072433	1.486	0.989311	TRUE	Neural_Cells vs Rest	Neural_Cells	Rest
RHOBTB3	0.934	0.066	2.64982	0.000761186	0.00136551	0	0.25	0.229207	-0.0934529	3.24611	-8.90218	9.87959	0.237822	1.0038	0.126074	0.315375	4.7671	13.2646	TRUE	Neural_Cells vs Rest	Neural_Cells	Rest
WDR97	0.934	0.066	2.64982	3.42422e-05	3.37615e-05	0	0.25	0.842066	0.70472	3.01706	-7.10373	16.5672	0.017192	0.0495104	0.0114613	0.0332894	0.29891	0.366191	TRUE	Neural_Cells vs Rest	Neural_Cells	Rest
HAP1	0.9338	0.0662	2.64658	4.13579e-05	2.45868e-05	0	0.25	1.6527	1.74587	2.79169	-7.38349	12.1008	0.017192	0.0423401	0.017192	0.027373	0.153835	0.275123	TRUE	Neural_Cells vs Rest	Neural_Cells	Rest
FAM167B	0.9338	0.0662	2.64658	1.86993e-05	0.000106286	0	0.25	0.420842	0.393383	3.60104	-13.7073	12.4265	0	0.0495647	0	0.0337151	0	1.13043	TRUE	Neural_Cells vs Rest	Neural_Cells	Rest
RFX2	0.9338	0.0662	2.64658	0.00126657	0.000651666	0	0.25	1.05958	0.855679	4.51611	-12.2383	14.2334	0.670488	0.6565	0.206304	0.217834	13.8181	6.84669	TRUE	Neural_Cells vs Rest	Neural_Cells	Rest
SYT17	0.9338	0.0662	2.64658	0.000226576	0.000175529	0	0.25	1.53968	1.3056	3.59478	-9.47466	17.9521	0.106017	0.153761	0.0744986	0.0865571	3.21636	1.88463	TRUE	Neural_Cells vs Rest	Neural_Cells	Rest
LRP1	0.9336	0.0664	2.64335	0.000268454	0.000159268	0	0.25	1.20671	1.48901	3.13605	-9.77437	11.719	0.148997	0.222588	0.100287	0.111429	2.78296	1.71743	TRUE	Neural_Cells vs Rest	Neural_Cells	Rest
HEY1	0.9336	0.0664	2.64335	2.19069e-05	7.64365e-05	0	0.25	-0.508264	-0.0737514	3.71893	-10.983	12.1347	0.0286533	0.132724	0.0229226	0.0813829	0.386996	0.830901	TRUE	Neural_Cells vs Rest	Neural_Cells	Rest
SFMBT2	0.9336	0.0664	2.64335	0.00108013	0.000591257	0	0.25	1.52946	1.21473	3.03079	-7.40935	11.9855	0.315186	0.428156	0.17192	0.202779	7.76265	5.89467	TRUE	Neural_Cells vs Rest	Neural_Cells	Rest
BEX5	0.9336	0.0664	2.64335	6.46469e-05	0.000116689	0	0.25	0.293937	0.275796	2.96656	-9.79247	10.2664	0.025788	0.0631457	0.025788	0.0480373	0.709479	1.43479	TRUE	Neural_Cells vs Rest	Neural_Cells	Rest
ACY1	0.9334	0.0666	2.64013	8.58008e-05	0.000495195	0	0.25	-0.986223	-0.921332	2.9422	-13.4202	8.2298	0.0573066	0.334911	0.0487106	0.163325	0.993782	5.48453	TRUE	Neural_Cells vs Rest	Neural_Cells	Rest
JAG2	0.9334	0.0666	2.64013	4.68935e-05	6.08279e-05	0	0.25	0.481385	0.482636	2.84249	-9.5786	15.3884	0.0429799	0.0730289	0.0315186	0.0460889	0.499153	0.659369	TRUE	Neural_Cells vs Rest	Neural_Cells	Rest
CRABP2	0.9334	0.0666	2.64013	1.5615e-05	1.76348e-05	0	0.25	0.955414	1.10176	2.56394	-9.28005	12.2072	0	0.025288	0	0.0178909	0	0.180509	TRUE	Neural_Cells vs Rest	Neural_Cells	Rest
SRGAP2	0.9334	0.0666	2.64013	0.000494665	0.000326091	0	0.25	1.58738	1.20433	2.5853	-6.34449	11.9187	0.140401	0.25541	0.111748	0.149635	3.85623	3.31067	TRUE	Neural_Cells vs Rest	Neural_Cells	Rest
ATP6V1C2	0.9334	0.0666	2.64013	0.000127213	0.000316047	0	0.25	1.49068	1.56343	3.73489	-11.8597	14.1592	0.0515759	0.20382	0.0458453	0.0885174	1.569	3.31607	TRUE	Neural_Cells vs Rest	Neural_Cells	Rest
DAB2	0.9332	0.0668	2.63692	0.000354584	0.000933585	0	0.25	-0.479483	-0.637875	2.74381	-8.39083	8.32286	0.148997	0.740985	0.0945559	0.28428	3.43579	10.0429	TRUE	Neural_Cells vs Rest	Neural_Cells	Rest
NEB	0.9332	0.0668	2.63692	0.000268384	0.000142838	0	0.25	1.411	1.27797	4.08215	-9.46588	14.7832	0.120344	0.15968	0.0773639	0.0970474	2.82209	1.44849	TRUE	Neural_Cells vs Rest	Neural_Cells	Rest
ACTG1	0.9332	0.0668	2.63692	0.00249816	0.00302223	0	0.25	0.370247	0.414289	3.49093	-11.5268	13.4412	0.492837	1.09427	0.30086	0.373956	31.2905	31.1684	TRUE	Neural_Cells vs Rest	Neural_Cells	Rest
DOCK11	0.9332	0.0668	2.63692	0.000889519	0.000412916	0	0.25	2.17294	1.91325	2.58082	-6.08243	11.0643	0.203438	0.274101	0.143266	0.149706	8.3668	4.21475	TRUE	Neural_Cells vs Rest	Neural_Cells	Rest
TF	0.9332	0.0668	2.63692	4.989e-05	2.037e-05	0	0.25	1.25257	1.27693	2.41404	-5.28736	13.5801	0.0286533	0.0273809	0.0229226	0.0206347	0.734964	0.211604	TRUE	Neural_Cells vs Rest	Neural_Cells	Rest
IL18	0.9332	0.0668	2.63692	0.000257402	0.000353604	0	0.25	1.05168	1.2733	2.4889	-8.50403	9.8324	0.0659026	0.192132	0.0659026	0.0956016	3.01484	3.52893	TRUE	Neural_Cells vs Rest	Neural_Cells	Rest
ADCY7	0.9332	0.0668	2.63692	0.000304391	0.000104488	0	0.25	3.04643	2.87003	2.74452	-5.1404	13.4877	0.131805	0.111306	0.0830946	0.0675397	2.47687	1.21586	TRUE	Neural_Cells vs Rest	Neural_Cells	Rest
NFATC2	0.933	0.067	2.63371	0.000994756	0.000428026	0	0.25	2.21004	1.67366	3.22912	-7.71607	15.5954	0.401146	0.395702	0.17192	0.153745	8.46008	4.92485	TRUE	Neural_Cells vs Rest	Neural_Cells	Rest
HES1	0.933	0.067	2.63371	0.00027506	0.000866293	0	0.25	-0.343145	-0.431309	3.02667	-9.57252	11.2717	0.0744986	0.400449	0.0515759	0.170296	2.47205	7.85778	TRUE	Neural_Cells vs Rest	Neural_Cells	Rest
CLU	0.933	0.067	2.63371	0.000663973	0.000624364	0	0.25	1.2609	1.15389	2.57606	-7.76671	10.6923	0.154728	0.394386	0.111748	0.174264	5.92177	6.72989	TRUE	Neural_Cells vs Rest	Neural_Cells	Rest
MAMDC2	0.933	0.067	2.63371	0.000236127	0.000170074	0	0.25	1.74976	1.33232	4.50266	-10.1486	13.3916	0.111748	0.154188	0.0859599	0.0911075	2.9515	1.56895	TRUE	Neural_Cells vs Rest	Neural_Cells	Rest
KIRREL1	0.933	0.067	2.63371	0.000549689	0.000395167	0	0.25	1.87065	1.2752	5.87124	-14.1679	16.6391	0.240688	0.394744	0.160458	0.164111	6.39515	4.04472	TRUE	Neural_Cells vs Rest	Neural_Cells	Rest
RARRES2	0.933	0.067	2.63371	5.36621e-05	0.000197149	0	0.25	-0.206266	-0.208437	2.52663	-11.0633	7.44529	0.017192	0.110408	0.017192	0.0689382	0.0911548	1.89418	TRUE	Neural_Cells vs Rest	Neural_Cells	Rest
SDC2	0.933	0.067	2.63371	0.000315534	0.00042948	0	0.25	0.0180639	-0.0109849	3.88515	-12.7449	14.1374	0.169054	0.439828	0.108883	0.194444	3.2964	4.34351	TRUE	Neural_Cells vs Rest	Neural_Cells	Rest
TNNI3K	0.933	0.067	2.63371	0.000259027	0.00019712	0	0.25	0.960453	0.78753	5.18085	-13.1313	14.1198	0.0916905	0.190359	0.0773639	0.103129	2.53726	1.87813	TRUE	Neural_Cells vs Rest	Neural_Cells	Rest
HMOX1	0.933	0.067	2.63371	0.000120235	0.000162819	0	0.25	0.8889	0.673787	2.86508	-8.17085	14.166	0.0286533	0.146262	0.025788	0.0893601	0.564051	1.65362	TRUE	Neural_Cells vs Rest	Neural_Cells	Rest
GFOD1	0.933	0.067	2.63371	0.000253344	0.000242117	0	0.25	1.65964	1.43715	2.9556	-6.26435	12.748	0.17765	0.269686	0.0945559	0.123037	3.56144	2.66807	TRUE	Neural_Cells vs Rest	Neural_Cells	Rest
THSD7A	0.933	0.067	2.63371	0.00127075	0.00254405	0	0.25	-0.290518	-0.443488	5.38457	-14.2512	13.3998	0.346705	1.4717	0.226361	0.393867	12.5659	22.3638	TRUE	Neural_Cells vs Rest	Neural_Cells	Rest
ACVR1C	0.9328	0.0672	2.63052	8.70617e-05	7.5615e-05	0	0.25	1.03858	0.93282	2.81581	-7.59216	12.8054	0.0429799	0.0987627	0.0372493	0.0667621	1.16101	0.784899	TRUE	Neural_Cells vs Rest	Neural_Cells	Rest
ITPR3	0.9328	0.0672	2.63052	0.000595123	0.000302143	0	0.25	2.15929	1.67978	3.36772	-7.08415	14.3852	0.315186	0.279522	0.169054	0.136652	7.29166	3.19098	TRUE	Neural_Cells vs Rest	Neural_Cells	Rest
TCEAL7	0.9328	0.0672	2.63052	3.77465e-06	1.14106e-05	0	0.25	0.198133	0.331944	2.96732	-11.6029	8.97902	0	0.00711068	0	0.00603756	0	0.114291	TRUE	Neural_Cells vs Rest	Neural_Cells	Rest
FOXQ1	0.9326	0.0674	2.62733	2.64683e-05	5.52208e-05	0	0.25	-0.0398013	0.0663085	3.40251	-10.5219	12.0894	0.0200573	0.0917742	0.017192	0.0562244	0.0883882	0.593601	TRUE	Neural_Cells vs Rest	Neural_Cells	Rest
CD302	0.9326	0.0674	2.62733	0.000175121	0.000131554	0	0.25	1.14449	1.27445	2.16412	-7.68586	9.73297	0.0487106	0.08604	0.0372493	0.0636014	2.17508	1.4287	TRUE	Neural_Cells vs Rest	Neural_Cells	Rest
CCDC168	0.9326	0.0674	2.62733	2.27113e-05	1.82068e-05	0	0.25	1.39176	1.26809	2.72488	-7.45486	13.4402	0.00286533	0.0162885	0.00286533	0.0124743	0.111059	0.196644	TRUE	Neural_Cells vs Rest	Neural_Cells	Rest
EPGN	0.9326	0.0674	2.62733	1.07496e-05	7.34824e-06	0	0.25	1.60349	1.47486	2.52287	-6.60732	11.9718	0.00286533	0.00860088	0.00286533	0.00744199	0.0201926	0.0746726	TRUE	Neural_Cells vs Rest	Neural_Cells	Rest
FDXACB1	0.9326	0.0674	2.62733	3.23497e-05	5.62789e-05	0	0.25	0.250304	0.776309	2.8003	-10.3226	10.6709	0.0429799	0.105318	0.0286533	0.0684503	0.51171	0.596523	TRUE	Neural_Cells vs Rest	Neural_Cells	Rest
ADAMTS1	0.9326	0.0674	2.62733	0.000227666	0.000375382	0	0.25	0.87777	0.558531	2.9516	-8.34273	15.7216	0.0916905	0.280276	0.0744986	0.137983	1.88576	3.59885	TRUE	Neural_Cells vs Rest	Neural_Cells	Rest
ID2	0.9326	0.0674	2.62733	0.00120199	0.00207251	0	0.25	-0.590282	-0.668999	3.10484	-11.406	9.8644	0.34384	0.793024	0.148997	0.312185	14.6248	24.3407	TRUE	Neural_Cells vs Rest	Neural_Cells	Rest
RANBP17	0.9324	0.0676	2.62415	0.000668069	0.000534018	0	0.25	0.848726	0.770834	4.70632	-11.3228	13.4026	0.200573	0.327715	0.131805	0.174492	5.71216	5.15388	TRUE	Neural_Cells vs Rest	Neural_Cells	Rest
TIMP2	0.9324	0.0676	2.62415	0.000435691	0.000280454	0	0.25	1.53053	1.42032	2.92237	-7.63306	10.8561	0.203438	0.299609	0.140401	0.139443	5.02244	3.09226	TRUE	Neural_Cells vs Rest	Neural_Cells	Rest
TSPAN1	0.9324	0.0676	2.62415	0.000216784	0.00032008	0	0.25	0.761506	0.332882	3.20753	-9.38361	11.8426	0.0773639	0.267611	0.0659026	0.144295	2.17195	3.14448	TRUE	Neural_Cells vs Rest	Neural_Cells	Rest
LMO2	0.9324	0.0676	2.62415	8.23807e-05	0.000167504	0	0.25	0.633905	0.419025	3.07958	-8.77586	10.6283	0.0601719	0.1583	0.0429799	0.0967163	0.644829	1.81406	TRUE	Neural_Cells vs Rest	Neural_Cells	Rest
ITGA2	0.9324	0.0676	2.62415	0.000828872	0.000822274	0	0.25	0.624692	0.58908	4.63703	-13.1615	14.3022	0.191977	0.504034	0.13467	0.229776	5.6398	7.71079	TRUE	Neural_Cells vs Rest	Neural_Cells	Rest
PITPNM3	0.9322	0.0678	2.62099	0.000169043	0.000128154	0	0.25	0.861448	0.699066	5.69555	-14.8767	18.0072	0.137536	0.195269	0.0916905	0.0902855	2.72879	1.28477	TRUE	Neural_Cells vs Rest	Neural_Cells	Rest
EDN1	0.9322	0.0678	2.62099	7.21574e-05	0.000131004	0	0.25	0.287102	0.136182	2.68962	-7.98787	12.6648	0.0286533	0.13867	0.0286533	0.0857026	0.865718	1.43796	TRUE	Neural_Cells vs Rest	Neural_Cells	Rest
FHL1	0.9322	0.0678	2.62099	0.000167457	0.000142795	0	0.25	1.36959	1.25771	2.51268	-5.61924	10.9711	0.0830946	0.155833	0.0630372	0.0908147	2.14135	1.529	TRUE	Neural_Cells vs Rest	Neural_Cells	Rest
EFHC2	0.9322	0.0678	2.62099	0.000133929	9.16508e-05	0	0.25	1.34872	1.08571	3.73177	-9.1227	12.1009	0.0573066	0.108592	0.0429799	0.06827	0.97791	0.962879	TRUE	Neural_Cells vs Rest	Neural_Cells	Rest
RFTN1	0.9322	0.0678	2.62099	0.000731005	0.000400429	0	0.25	2.10967	1.6967	2.74547	-5.77935	13.3834	0.189112	0.311308	0.137536	0.145366	5.17943	3.78369	TRUE	Neural_Cells vs Rest	Neural_Cells	Rest
TNFRSF19	0.932	0.068	2.61782	0.000254113	0.000323896	0	0.25	0.329388	0.107053	4.55283	-11.6694	12.3681	0.140401	0.361712	0.0830946	0.169407	2.1695	3.39139	TRUE	Neural_Cells vs Rest	Neural_Cells	Rest
SLC45A4	0.932	0.068	2.61782	0.000559791	0.000885873	0	0.25	0.295038	0.0440559	3.7452	-10.7609	13.2582	0.309456	0.825773	0.120344	0.250059	4.93162	8.96805	TRUE	Neural_Cells vs Rest	Neural_Cells	Rest
APOLD1	0.932	0.068	2.61782	0.000322606	0.000315472	0	0.25	1.35744	1.24917	2.61898	-7.05473	12.6882	0.203438	0.377556	0.111748	0.151323	5.51008	3.29341	TRUE	Neural_Cells vs Rest	Neural_Cells	Rest
TMEM178A	0.932	0.068	2.61782	0.000116555	0.000182187	0	0.25	0.454776	0.349992	4.0673	-12.7317	10.9494	0.025788	0.117854	0.0200573	0.0771933	0.261086	1.87974	TRUE	Neural_Cells vs Rest	Neural_Cells	Rest
CDC42BPG	0.932	0.068	2.61782	7.12158e-05	7.41326e-05	0	0.25	0.863394	0.627136	2.75067	-6.40785	14.7435	0.0544413	0.115663	0.0458453	0.0679477	0.786443	0.86225	TRUE	Neural_Cells vs Rest	Neural_Cells	Rest
CFAP221	0.932	0.068	2.61782	0.000445511	0.000690203	0	0.25	0.439635	0.269396	4.89082	-14.1256	15.5973	0.146132	0.506066	0.103152	0.221613	3.65636	6.92146	TRUE	Neural_Cells vs Rest	Neural_Cells	Rest
RAB37	0.9318	0.0682	2.61467	0.000183437	8.10273e-05	0	0.25	2.79154	3.135	2.87553	-5.7387	12.4899	0.0687679	0.0956482	0.0630372	0.0585632	1.40962	0.871013	TRUE	Neural_Cells vs Rest	Neural_Cells	Rest
ABCA10	0.9318	0.0682	2.61467	0.000271048	0.000355648	0	0.25	0.989882	0.770018	4.67962	-11.5559	14.1671	0.0859599	0.193213	0.0773639	0.112786	3.11471	3.74506	TRUE	Neural_Cells vs Rest	Neural_Cells	Rest
AKR1C8P	0.9318	0.0682	2.61467	3.68791e-05	3.1517e-05	0	0.25	1.54964	1.09544	4.90005	-12.9834	15.1207	0.0114613	0.0253497	0.0114613	0.0198897	0.130639	0.336685	TRUE	Neural_Cells vs Rest	Neural_Cells	Rest
C1QTNF3	0.9316	0.0684	2.61153	6.65251e-05	8.34429e-05	0	0.25	0.579175	0.430223	2.6862	-7.58929	10.4432	0.017192	0.0913371	0.017192	0.0640597	0.415575	0.894745	TRUE	Neural_Cells vs Rest	Neural_Cells	Rest
SSTR2	0.9316	0.0684	2.61153	7.64571e-05	6.65302e-05	0	0.25	1.10845	1.09429	2.82392	-9.0618	8.65829	0.034384	0.0645365	0.025788	0.0467128	0.958431	0.720274	TRUE	Neural_Cells vs Rest	Neural_Cells	Rest
RBP7	0.9316	0.0684	2.61153	4.35358e-05	0.000253565	0	0.25	1.0253	1.02938	3.53815	-12.47	10.7081	0.0286533	0.107343	0.025788	0.046967	0.702015	2.0339	TRUE	Neural_Cells vs Rest	Neural_Cells	Rest
EIF4A3	0.9316	0.0684	2.61153	0.000358304	0.000314995	0	0.25	0.398623	0.227897	3.036	-9.11192	10.6245	0.117479	0.17858	0.0830946	0.116304	4.21316	3.64441	TRUE	Neural_Cells vs Rest	Neural_Cells	Rest
MAN1C1	0.9316	0.0684	2.61153	0.000614387	0.000725893	0	0.25	0.354624	0.147899	3.45978	-9.50306	12.4402	0.203438	0.829328	0.106017	0.239288	3.5888	7.02804	TRUE	Neural_Cells vs Rest	Neural_Cells	Rest
PBLD	0.9316	0.0684	2.61153	0.000263771	0.000632738	0	0.25	-0.745039	-0.838961	3.03528	-9.28462	7.80296	0.0916905	0.458878	0.0630372	0.238147	1.44397	6.39499	TRUE	Neural_Cells vs Rest	Neural_Cells	Rest
FAM151A	0.9316	0.0684	2.61153	6.39396e-05	0.000257939	0	0.25	-0.638752	-0.550166	3.14653	-11.7097	10.8179	0.034384	0.169174	0.0200573	0.0919826	0.399647	2.41655	TRUE	Neural_Cells vs Rest	Neural_Cells	Rest
EML6	0.9316	0.0684	2.61153	0.000512289	0.000393555	0	0.25	1.27889	0.947466	4.47211	-10.2599	13.959	0.280802	0.47578	0.137536	0.190541	5.58682	4.06863	TRUE	Neural_Cells vs Rest	Neural_Cells	Rest
ANKDD1A	0.9316	0.0684	2.61153	0.00014983	7.37899e-05	0	0.25	1.72967	1.37094	2.82038	-5.63013	11.321	0.0744986	0.0720242	0.0630372	0.0503879	1.57265	0.821196	TRUE	Neural_Cells vs Rest	Neural_Cells	Rest
HSP90AA1	0.9314	0.0686	2.6084	0.0174342	0.0105629	0	0.25	0.405927	0.13728	4.03446	-9.72548	14.7475	3.11175	3.6043	0.366762	0.497312	164.899	95.193	TRUE	Neural_Cells vs Rest	Neural_Cells	Rest
FBLN5	0.9314	0.0686	2.6084	0.000244836	0.000197964	0	0.25	1.48271	1.56014	2.47491	-7.39574	12.4546	0.0830946	0.243041	0.0687679	0.11074	2.01116	2.00674	TRUE	Neural_Cells vs Rest	Neural_Cells	Rest
MEST	0.9314	0.0686	2.6084	5.35901e-05	0.000106018	0	0.25	0.254081	0.257117	2.69441	-10.5672	8.39809	0.0315186	0.0982543	0.0229226	0.0620609	0.756946	1.0498	TRUE	Neural_Cells vs Rest	Neural_Cells	Rest
GFPT2	0.9314	0.0686	2.6084	0.000165525	9.86969e-05	0	0.25	1.91701	1.64731	3.44806	-7.36716	13.7707	0.0744986	0.112661	0.0573066	0.0707033	1.71595	0.976562	TRUE	Neural_Cells vs Rest	Neural_Cells	Rest
VEGFA	0.9314	0.0686	2.6084	0.000267186	0.000580375	0	0.25	-0.643106	-0.722526	3.39783	-10.5497	10.4805	0.108883	0.45465	0.0802292	0.223008	2.92273	5.88903	TRUE	Neural_Cells vs Rest	Neural_Cells	Rest
STARD5	0.9314	0.0686	2.6084	5.3072e-05	6.50214e-05	0	0.25	1.0915	1.31112	2.56075	-6.10029	10.4376	0.0458453	0.117176	0.0286533	0.075437	0.33086	0.707862	TRUE	Neural_Cells vs Rest	Neural_Cells	Rest
P4HA3	0.9314	0.0686	2.6084	0.000124752	8.47002e-05	0	0.25	1.51304	1.08644	3.94085	-9.14363	12.8081	0.0601719	0.0874835	0.0487106	0.0582261	1.50909	0.819443	TRUE	Neural_Cells vs Rest	Neural_Cells	Rest
SOGA3	0.9314	0.0686	2.6084	9.71387e-05	5.42695e-05	0	0.25	2.65995	2.80177	3.51984	-8.68349	13.5769	0.0487106	0.069867	0.0458453	0.0472302	1.29861	0.602617	TRUE	Neural_Cells vs Rest	Neural_Cells	Rest
FRMD3	0.9314	0.0686	2.6084	0.000663297	0.00107182	0	0.25	-0.232253	-0.329127	4.02434	-11.606	11.6316	0.323782	0.933103	0.189112	0.296529	9.13661	10.8987	TRUE	Neural_Cells vs Rest	Neural_Cells	Rest
ATP6V1G3	0.9312	0.0688	2.60527	3.3048e-05	0.000361977	0	0.25	0.494089	0.680731	3.32193	-15.714	11.6548	0.017192	0.145928	0.017192	0.0420205	0.3929	3.15023	TRUE	Neural_Cells vs Rest	Neural_Cells	Rest
ABCA6	0.9312	0.0688	2.60527	0.000182468	0.000123502	0	0.25	1.78687	1.48548	3.16686	-9.79205	14.3766	0.0401146	0.089716	0.0315186	0.0632466	1.06858	1.21038	TRUE	Neural_Cells vs Rest	Neural_Cells	Rest
ZNF185	0.9312	0.0688	2.60527	8.08563e-05	7.63771e-05	0	0.25	0.685468	0.704605	2.73873	-7.20019	8.66376	0.034384	0.118651	0.0286533	0.0731071	0.427532	0.842936	TRUE	Neural_Cells vs Rest	Neural_Cells	Rest
DOCK5	0.931	0.069	2.60215	0.000883924	0.000548359	0	0.25	0.988937	0.969779	3.21177	-9.16625	9.20249	0.283668	0.428924	0.169054	0.213831	7.56665	5.71169	TRUE	Neural_Cells vs Rest	Neural_Cells	Rest
CFD	0.931	0.069	2.60215	5.3237e-05	0.000155675	0	0.25	1.75522	1.59675	3.2403	-11.1179	12.4201	0.025788	0.087498	0.025788	0.0476707	0.292072	1.89557	TRUE	Neural_Cells vs Rest	Neural_Cells	Rest
RAMP2	0.9306	0.0694	2.59594	2.62054e-05	0.000359038	0	0.25	1.23894	0.955407	4.21909	-15.9405	14.2532	0.00573066	0.132862	0.00286533	0.0517716	0.0347945	4.23634	TRUE	Neural_Cells vs Rest	Neural_Cells	Rest
FABP5	0.9306	0.0694	2.59594	0.000214341	0.000137354	0	0.25	1.91533	1.55613	3.79488	-7.84822	15.8601	0.0458453	0.0666777	0.034384	0.0351048	1.85162	1.54115	TRUE	Neural_Cells vs Rest	Neural_Cells	Rest
TNS2	0.9306	0.0694	2.59594	0.000184998	0.000347052	0	0.25	-0.192914	-0.288894	2.87027	-8.73277	9.28929	0.160458	0.462607	0.0687679	0.186889	1.21294	3.86389	TRUE	Neural_Cells vs Rest	Neural_Cells	Rest
CX3CL1	0.9306	0.0694	2.59594	5.57226e-05	0.000137163	0	0.25	-0.467918	-0.472816	3.0925	-9.18329	13.0565	0.0659026	0.161634	0.0544413	0.0962846	1.1877	1.46842	TRUE	Neural_Cells vs Rest	Neural_Cells	Rest
QPRT	0.9304	0.0696	2.59285	0.00013594	0.00032495	0	0.25	-0.165705	-0.115197	2.6758	-9.5452	8.80268	0.0659026	0.225713	0.0630372	0.129973	2.16812	3.27828	TRUE	Neural_Cells vs Rest	Neural_Cells	Rest
TMOD1	0.9304	0.0696	2.59285	0.000166419	0.000106918	0	0.25	2.06812	2.06546	3.12116	-7.01387	11.179	0.0974212	0.1401	0.0630372	0.0763358	2.07676	1.13467	TRUE	Neural_Cells vs Rest	Neural_Cells	Rest
PDLIM1	0.9304	0.0696	2.59285	0.00037793	0.000335583	0	0.25	1.35631	1.31204	2.37009	-6.48459	9.15405	0.123209	0.232512	0.0888252	0.122395	3.88846	3.63046	TRUE	Neural_Cells vs Rest	Neural_Cells	Rest
MARCKS	0.9302	0.0698	2.58977	0.000231933	0.000268212	0	0.25	1.17052	1.08671	2.8015	-7.75963	12.6586	0.0830946	0.194708	0.0716332	0.108865	3.12073	2.61992	TRUE	Neural_Cells vs Rest	Neural_Cells	Rest
CDKN1A	0.9302	0.0698	2.58977	0.000278228	0.000327455	0	0.25	0.212737	0.0675569	2.88101	-10.1066	11.1828	0.0859599	0.290281	0.0716332	0.14426	2.61274	3.3313	TRUE	Neural_Cells vs Rest	Neural_Cells	Rest
AP1S3	0.9302	0.0698	2.58977	0.000859306	0.000519558	0	0.25	1.25248	1.00047	2.87118	-8.26423	11.1519	0.372493	0.342594	0.17765	0.161663	9.10704	4.75764	TRUE	Neural_Cells vs Rest	Neural_Cells	Rest
HPSE	0.9302	0.0698	2.58977	6.40353e-05	4.42987e-05	0	0.25	1.69238	1.5733	2.52626	-6.72286	10.5734	0.0372493	0.0566899	0.034384	0.0398325	0.716077	0.473789	TRUE	Neural_Cells vs Rest	Neural_Cells	Rest
CHODL	0.9302	0.0698	2.58977	0.000393782	0.000210426	0	0.25	1.56945	1.18374	4.82748	-10.2263	13.6408	0.154728	0.211574	0.100287	0.105666	3.68419	2.09479	TRUE	Neural_Cells vs Rest	Neural_Cells	Rest
FGL2	0.9302	0.0698	2.58977	0.000311354	0.000365448	0	0.25	0.9342	1.01734	2.67838	-7.75128	13.3068	0.0573066	0.16262	0.0487106	0.0889313	2.6691	3.78535	TRUE	Neural_Cells vs Rest	Neural_Cells	Rest
MYRIP	0.93	0.07	2.58669	0.000435946	0.000436063	0	0.25	0.242552	0.294054	6.4273	-16.8984	18.2938	0.212034	0.448725	0.120344	0.177827	4.83275	4.46475	TRUE	Neural_Cells vs Rest	Neural_Cells	Rest
CACHD1	0.93	0.07	2.58669	0.000404055	0.00054251	0	0.25	0.00258543	-0.156316	5.75182	-14.809	15.869	0.191977	0.51346	0.103152	0.210061	3.92517	5.327	TRUE	Neural_Cells vs Rest	Neural_Cells	Rest
AK8	0.93	0.07	2.58669	0.000274994	0.000162795	0	0.25	1.12009	0.915786	5.04216	-11.7049	14.0269	0.157593	0.225935	0.100287	0.111899	2.80347	1.66043	TRUE	Neural_Cells vs Rest	Neural_Cells	Rest
CEACAM1	0.93	0.07	2.58669	0.000210666	0.000342057	0	0.25	0.998067	1.02123	2.70378	-7.57519	8.96285	0.117479	0.167513	0.0544413	0.100873	2.43685	3.62411	TRUE	Neural_Cells vs Rest	Neural_Cells	Rest
CEL	0.9298	0.0702	2.58362	1.42183e-05	1.83476e-05	0	0.25	0.244411	0.102428	3.37787	-9.272	12.3662	0.025788	0.019576	0.0229226	0.0152624	0.429324	0.181624	TRUE	Neural_Cells vs Rest	Neural_Cells	Rest
POU5F1B	0.9296	0.0704	2.58056	2.75399e-05	2.84267e-05	0	0.25	0.565615	0.584989	3.12568	-9.1774	11.5661	0.0401146	0.0515027	0.0315186	0.0340315	0.340934	0.283217	TRUE	Neural_Cells vs Rest	Neural_Cells	Rest
TRIM58	0.9296	0.0704	2.58056	3.24544e-05	1.32535e-05	0	0.25	1.82175	1.70592	2.03947	-4.01587	8.24587	0.0200573	0.0149403	0.0200573	0.0116908	0.769106	0.127866	TRUE	Neural_Cells vs Rest	Neural_Cells	Rest
TST	0.9296	0.0704	2.58056	5.06337e-05	0.000197089	0	0.25	-0.737726	-0.71776	2.74078	-10.8455	7.05902	0.034384	0.166409	0.0315186	0.104954	0.351205	2.07066	TRUE	Neural_Cells vs Rest	Neural_Cells	Rest
SLC25A21	0.9296	0.0704	2.58056	0.000328351	0.000242714	0	0.25	0.574597	0.626492	5.63768	-14.8871	15.8487	0.194842	0.31337	0.114613	0.13803	3.65306	2.54539	TRUE	Neural_Cells vs Rest	Neural_Cells	Rest
EDDM13	0.9296	0.0704	2.58056	8.56734e-05	5.9407e-05	0	0.25	1.28436	0.992578	3.05896	-8.43957	13.1845	0.0601719	0.0414322	0.0487106	0.0321422	1.55823	0.618737	TRUE	Neural_Cells vs Rest	Neural_Cells	Rest
CXCL8	0.9296	0.0704	2.58056	0.000248605	0.000362893	0	0.25	1.95469	1.1251	5.16192	-14.4205	23.2883	0.0744986	0.224272	0.0372493	0.0341912	2.48531	3.53538	TRUE	Neural_Cells vs Rest	Neural_Cells	Rest
MID1IP1	0.9294	0.0706	2.57751	9.13873e-05	0.000107894	0	0.25	-0.181159	-0.122005	2.57558	-9.66872	8.54137	0.0401146	0.126752	0.0372493	0.0861639	1.30628	1.20716	TRUE	Neural_Cells vs Rest	Neural_Cells	Rest
ZNF503	0.9294	0.0706	2.57751	9.11212e-05	0.000231681	0	0.25	-0.925702	-0.970937	2.90925	-10.7191	10.1135	0.0601719	0.223792	0.0515759	0.132427	1.20693	2.50496	TRUE	Neural_Cells vs Rest	Neural_Cells	Rest
SATB2	0.9294	0.0706	2.57751	0.000286696	0.000249536	0	0.25	1.0526	0.846497	4.02827	-11.2386	15.0798	0.12894	0.28556	0.0916905	0.13447	2.60726	2.59927	TRUE	Neural_Cells vs Rest	Neural_Cells	Rest
TNFRSF11B	0.9294	0.0706	2.57751	0.000210388	0.00018882	0	0.25	0.659317	0.702461	3.48044	-9.9536	12.4137	0.0659026	0.160677	0.0601719	0.10174	2.75571	1.86519	TRUE	Neural_Cells vs Rest	Neural_Cells	Rest
FMN1	0.9294	0.0706	2.57751	0.00102213	0.000949091	0	0.25	1.24246	1.01836	4.33201	-10.5098	11.5059	0.372493	0.85721	0.169054	0.25801	8.71668	9.67354	TRUE	Neural_Cells vs Rest	Neural_Cells	Rest
DTNA	0.9294	0.0706	2.57751	0.000681991	0.000428241	0	0.25	1.25516	1.12696	5.66337	-16.8203	18.1033	0.312321	0.429806	0.200573	0.17545	7.64742	4.3207	TRUE	Neural_Cells vs Rest	Neural_Cells	Rest
C1QTNF4	0.9292	0.0708	2.57446	1.15236e-05	1.19617e-05	0	0.25	0.341272	0.395963	3.04807	-11.8601	11.2334	0.00286533	0.0119746	0.00286533	0.00999066	0.0241596	0.125047	TRUE	Neural_Cells vs Rest	Neural_Cells	Rest
PAPPA	0.9292	0.0708	2.57446	0.000841014	0.00089404	0	0.25	1.17435	0.899041	5.09649	-13.0965	15.0957	0.329513	0.70077	0.180516	0.216841	7.84567	8.55231	TRUE	Neural_Cells vs Rest	Neural_Cells	Rest
DNAAF1	0.9292	0.0708	2.57446	0.000120692	9.78183e-05	0	0.25	1.01735	0.772821	3.58675	-10.4408	11.922	0.0630373	0.129537	0.0458453	0.0830357	1.00719	1.03219	TRUE	Neural_Cells vs Rest	Neural_Cells	Rest
CLDN7	0.9292	0.0708	2.57446	0.000247032	0.000314025	0	0.25	0.567639	0.481593	2.93535	-9.34356	10.5893	0.0773639	0.174438	0.0659026	0.112824	1.87643	3.04174	TRUE	Neural_Cells vs Rest	Neural_Cells	Rest
GNG11	0.9292	0.0708	2.57446	9.52673e-05	0.000541221	0	0.25	1.15891	0.926245	3.79106	-13.1199	15.6133	0.0200573	0.181628	0.0200573	0.0837187	0.8777	5.41999	TRUE	Neural_Cells vs Rest	Neural_Cells	Rest
DOCK4	0.929	0.071	2.57143	0.00166886	0.00149823	0	0.25	0.740834	0.66568	5.05398	-13.3514	14.3045	0.498568	1.11315	0.277937	0.32777	15.1576	14.6658	TRUE	Neural_Cells vs Rest	Neural_Cells	Rest
ARHGAP28	0.929	0.071	2.57143	0.000262064	0.000265319	0	0.25	0.147473	0.276142	5.41463	-14.9433	14.2379	0.120344	0.274727	0.0802292	0.136617	2.22524	2.65548	TRUE	Neural_Cells vs Rest	Neural_Cells	Rest
GPNMB	0.9288	0.0712	2.5684	0.000118387	6.97363e-05	0	0.25	1.76682	1.70345	2.90693	-7.76744	9.82199	0.0372493	0.0764556	0.0315186	0.0524872	0.710122	0.753181	TRUE	Neural_Cells vs Rest	Neural_Cells	Rest
XKR6	0.9288	0.0712	2.5684	0.00129819	0.000831112	0	0.25	1.36401	1.07428	3.68275	-7.71705	11.4003	0.381089	0.556931	0.22063	0.255819	10.2605	8.69721	TRUE	Neural_Cells vs Rest	Neural_Cells	Rest
SGSM1	0.9288	0.0712	2.5684	0.000325501	0.000344221	0	0.25	0.971942	0.478971	3.88436	-8.26576	15.0726	0.189112	0.309003	0.12894	0.157189	4.02008	3.43204	TRUE	Neural_Cells vs Rest	Neural_Cells	Rest
KRT18	0.9288	0.0712	2.5684	0.000105661	0.000340382	0	0.25	0.0220727	0.045013	2.83949	-11.5995	10.5069	0.0458453	0.2017	0.0372493	0.11116	0.598669	3.48278	TRUE	Neural_Cells vs Rest	Neural_Cells	Rest
FYN	0.9288	0.0712	2.5684	0.00168999	0.0010251	0	0.25	2.27639	1.92721	2.87251	-6.47951	11.4338	0.372493	0.60045	0.234957	0.232168	13.5836	9.48868	TRUE	Neural_Cells vs Rest	Neural_Cells	Rest
TNIK	0.9288	0.0712	2.5684	0.00152305	0.000906585	0	0.25	1.86972	1.65971	3.03084	-8.46633	11.676	0.487106	0.80991	0.249284	0.247836	13.2289	9.14467	TRUE	Neural_Cells vs Rest	Neural_Cells	Rest
COX7A1	0.9286	0.0714	2.56538	3.12792e-05	0.000264102	0	0.25	-0.627792	-0.4029	3.60529	-16.3644	10.6848	0.0114613	0.114969	0.0114613	0.0624187	0.431681	2.59898	TRUE	Neural_Cells vs Rest	Neural_Cells	Rest
HKDC1	0.9286	0.0714	2.56538	0.00038741	0.000339651	0	0.25	1.2154	0.875931	4.17193	-11.3622	12.8977	0.126075	0.252858	0.0888252	0.136345	3.56267	3.73915	TRUE	Neural_Cells vs Rest	Neural_Cells	Rest
NUAK2	0.9286	0.0714	2.56538	0.000240047	0.000390184	0	0.25	0.544984	0.383524	2.33741	-6.01061	10.8051	0.0916905	0.306841	0.0659026	0.15279	2.04341	3.77014	TRUE	Neural_Cells vs Rest	Neural_Cells	Rest
NPNT	0.9286	0.0714	2.56538	0.000534417	0.000473802	0	0.25	0.715862	0.614137	5.43266	-14.4293	15.9199	0.117479	0.384274	0.0830946	0.180654	3.96948	4.59176	TRUE	Neural_Cells vs Rest	Neural_Cells	Rest
NETO2	0.9286	0.0714	2.56538	0.000110772	5.41155e-05	0	0.25	2.21314	2.01078	2.9268	-4.75303	13.2133	0.0401146	0.0713138	0.0372493	0.049903	0.775374	0.56997	TRUE	Neural_Cells vs Rest	Neural_Cells	Rest
NEFH	0.9286	0.0714	2.56538	1.89932e-05	1.06987e-05	0	0.25	1.45674	1.51649	2.12461	-5.45833	8.77348	0.017192	0.0154104	0.017192	0.0119569	0.848417	0.11558	TRUE	Neural_Cells vs Rest	Neural_Cells	Rest
NEK6	0.9284	0.0716	2.56237	0.000377306	0.00029774	0	0.25	0.99872	0.861229	2.47379	-5.77766	9.77697	0.232092	0.361148	0.123209	0.154484	3.9154	3.07303	TRUE	Neural_Cells vs Rest	Neural_Cells	Rest
CGA	0.9284	0.0716	2.56237	1.30548e-05	1.02467e-05	0	0.25	1.72605	1.6786	3.18921	-10.7747	11.889	0.00286533	0.00680912	0.00286533	0.00479575	0.021399	0.103317	TRUE	Neural_Cells vs Rest	Neural_Cells	Rest
ATF3	0.9284	0.0716	2.56237	0.000516269	0.000822899	0	0.25	0.673217	0.193929	3.10378	-7.52697	13.6517	0.203438	0.534115	0.13467	0.185213	6.00418	7.83563	TRUE	Neural_Cells vs Rest	Neural_Cells	Rest
FBP1	0.9284	0.0716	2.56237	0.000141603	0.000754406	0	0.25	-0.870274	-0.743935	2.67872	-9.4305	7.96061	0.0716332	0.473763	0.0401146	0.194799	1.87779	7.47489	TRUE	Neural_Cells vs Rest	Neural_Cells	Rest
HSPG2	0.9284	0.0716	2.56237	0.000526813	0.000630758	0	0.25	1.21583	0.733759	3.81487	-9.34903	12.4577	0.332378	0.608682	0.137536	0.213151	5.08002	6.73966	TRUE	Neural_Cells vs Rest	Neural_Cells	Rest
ME3	0.9284	0.0716	2.56237	0.000358617	0.00061319	0	0.25	0.144303	-0.222125	4.33109	-11.4564	10.7775	0.226361	0.585019	0.111748	0.230069	4.92057	6.3392	TRUE	Neural_Cells vs Rest	Neural_Cells	Rest
CLDN4	0.9284	0.0716	2.56237	0.000178666	0.000218222	0	0.25	0.990339	0.88986	3.27646	-10.0999	11.7385	0.131805	0.250621	0.0802292	0.119447	2.99777	2.46964	TRUE	Neural_Cells vs Rest	Neural_Cells	Rest
ANKRD44	0.9284	0.0716	2.56237	0.00227916	0.00088125	0	0.25	2.12565	1.77285	2.27282	-5.02942	12.335	0.372493	0.615411	0.240688	0.252711	14.2212	9.33374	TRUE	Neural_Cells vs Rest	Neural_Cells	Rest
PTP4A3	0.9282	0.0718	2.55936	0.000128575	0.000106815	0	0.25	1.13497	1.15786	2.15459	-6.0626	9.44385	0.120344	0.150863	0.0544413	0.0815869	2.31567	1.16005	TRUE	Neural_Cells vs Rest	Neural_Cells	Rest
ABR	0.9282	0.0718	2.55936	0.00120762	0.000586999	0	0.25	1.4886	1.33674	2.75964	-7.47513	13.1323	0.538682	0.747564	0.249284	0.224611	11.7214	7.01811	TRUE	Neural_Cells vs Rest	Neural_Cells	Rest
CYP2E1	0.928	0.072	2.55637	4.63822e-05	3.48455e-05	0	0.25	0.645985	0.622773	3.90983	-11.4373	11.9103	0.0315186	0.0444422	0.025788	0.0334076	0.529157	0.390166	TRUE	Neural_Cells vs Rest	Neural_Cells	Rest
LTC4S	0.928	0.072	2.55637	4.23757e-05	0.000116115	0	0.25	-0.322175	-0.237709	2.90399	-11.31	10.2039	0.034384	0.115505	0.0286533	0.077004	0.267581	1.24788	TRUE	Neural_Cells vs Rest	Neural_Cells	Rest
CAVIN2	0.928	0.072	2.55637	6.02353e-05	0.00030542	0	0.25	0.177967	0.488699	3.00121	-10.9006	13.3012	0.0200573	0.137379	0.017192	0.0707536	0.295703	2.92033	TRUE	Neural_Cells vs Rest	Neural_Cells	Rest
GUCY1A1	0.928	0.072	2.55637	0.000322376	0.000359033	0	0.25	0.445321	0.442712	3.36542	-9.13548	15.4072	0.103152	0.31285	0.0773639	0.16362	2.13656	3.49222	TRUE	Neural_Cells vs Rest	Neural_Cells	Rest
SORBS1	0.928	0.072	2.55637	0.00103694	0.00100372	0	0.25	0.774167	0.545726	4.5124	-11.3394	12.2564	0.441261	0.955795	0.229226	0.272781	10.2236	9.94234	TRUE	Neural_Cells vs Rest	Neural_Cells	Rest
NPAS2	0.928	0.072	2.55637	0.000625987	0.000547508	0	0.25	0.796258	0.593514	5.08383	-11.7633	14.8612	0.249284	0.432972	0.163324	0.193746	5.844	5.43396	TRUE	Neural_Cells vs Rest	Neural_Cells	Rest
UBASH3B	0.928	0.072	2.55637	0.000499599	0.000254683	0	0.25	2.21283	1.93735	3.44903	-9.18077	14.5361	0.209169	0.253011	0.106017	0.117434	3.49955	2.57476	TRUE	Neural_Cells vs Rest	Neural_Cells	Rest
COL6A2	0.9278	0.0722	2.55338	0.000125215	0.000111835	0	0.25	1.72443	1.36629	3.04695	-8.29385	12.4592	0.0687679	0.0829531	0.0573066	0.0503495	2.28473	1.15528	TRUE	Neural_Cells vs Rest	Neural_Cells	Rest
IFFO2	0.9278	0.0722	2.55338	0.00026935	0.000231385	0	0.25	1.05863	1.2289	2.4452	-6.88427	12.0896	0.166189	0.367231	0.108883	0.142193	2.75887	2.51268	TRUE	Neural_Cells vs Rest	Neural_Cells	Rest
RIDA	0.9278	0.0722	2.55338	0.00011362	0.000552683	0	0.25	-0.683435	-0.540689	2.78966	-11.4596	11.1087	0.0401146	0.349748	0.0200573	0.161722	0.614102	5.80604	TRUE	Neural_Cells vs Rest	Neural_Cells	Rest
ACSL4	0.9278	0.0722	2.55338	0.00102172	0.00110943	0	0.25	0.796732	0.985633	2.67108	-8.95399	9.48297	0.234957	0.476615	0.183381	0.214109	11.3054	10.34	TRUE	Neural_Cells vs Rest	Neural_Cells	Rest
APOD	0.9278	0.0722	2.55338	4.65524e-05	2.90561e-05	0	0.25	2.2889	2.38744	3.15665	-8.42634	12.2203	0.0114613	0.031647	0.0114613	0.0216666	0.35714	0.321526	TRUE	Neural_Cells vs Rest	Neural_Cells	Rest
SLC26A4	0.9278	0.0722	2.55338	6.86421e-05	0.00012161	0	0.25	1.51498	1.33584	3.59385	-12.0336	11.4248	0.025788	0.0770453	0.0229226	0.0402938	0.521625	1.25427	TRUE	Neural_Cells vs Rest	Neural_Cells	Rest
IRF7	0.9278	0.0722	2.55338	0.000126543	0.000113239	0	0.25	0.535357	0.500631	2.50024	-7.56717	9.16088	0.0286533	0.101332	0.0200573	0.0726252	0.468957	1.27053	TRUE	Neural_Cells vs Rest	Neural_Cells	Rest
RNF144B	0.9276	0.0724	2.55039	0.000587003	0.000599391	0	0.25	1.10204	0.769983	3.0365	-9.0072	12.8574	0.2149	0.45774	0.17192	0.193953	8.17068	5.98545	TRUE	Neural_Cells vs Rest	Neural_Cells	Rest
PREX1	0.9276	0.0724	2.55039	0.000688171	0.00038951	0	0.25	2.53937	2.12172	3.00295	-6.6585	14.4358	0.289398	0.379896	0.174785	0.153269	9.22359	4.25245	TRUE	Neural_Cells vs Rest	Neural_Cells	Rest
DSC2	0.9274	0.0726	2.54742	7.45206e-05	9.17737e-05	0	0.25	0.315217	0.211211	3.6333	-11.3704	13.2908	0.0458453	0.0928296	0.0401146	0.0682493	1.80299	0.962388	TRUE	Neural_Cells vs Rest	Neural_Cells	Rest
CCN1	0.9274	0.0726	2.54742	0.000262778	0.00033229	0	0.25	1.27904	1.09735	3.49539	-13.3466	14.3464	0.0859599	0.186239	0.0716332	0.108945	3.13618	3.15624	TRUE	Neural_Cells vs Rest	Neural_Cells	Rest
PCSK5	0.9272	0.0728	2.54445	0.00104543	0.000820656	0	0.25	1.05988	0.688172	3.80547	-9.9665	14.3067	0.358166	0.734306	0.229226	0.247794	9.48065	8.35071	TRUE	Neural_Cells vs Rest	Neural_Cells	Rest
C5AR2	0.9272	0.0728	2.54445	4.20896e-05	3.09488e-05	0	0.25	1.29846	1.26906	2.33875	-6.98514	8.72891	0.0200573	0.0298346	0.017192	0.0222373	0.456383	0.323104	TRUE	Neural_Cells vs Rest	Neural_Cells	Rest
FXYD2	0.9272	0.0728	2.54445	0.000845077	0.00751803	0	0.25	-0.720279	-0.635712	3.09594	-10.9656	15.1988	0.2149	3.12158	0.166189	0.375423	11.5883	69.5628	TRUE	Neural_Cells vs Rest	Neural_Cells	Rest
TYRO3	0.9272	0.0728	2.54445	0.000101991	6.95902e-05	0	0.25	1.7294	1.64828	3.44165	-9.46245	11.3143	0.0687679	0.0846389	0.0544413	0.0535072	2.20948	0.717488	TRUE	Neural_Cells vs Rest	Neural_Cells	Rest
CLDN10	0.9272	0.0728	2.54445	0.000626603	0.00118608	0	0.25	0.141381	-0.193671	4.30354	-12.3145	14.6104	0.163324	0.754499	0.108883	0.286406	3.66479	10.9678	TRUE	Neural_Cells vs Rest	Neural_Cells	Rest
RSAD2	0.927	0.073	2.54149	5.4236e-05	5.39619e-05	0	0.25	1.11702	0.84275	2.63568	-6.52913	10.2517	0.0458453	0.0696127	0.0372493	0.0472302	0.896555	0.57246	TRUE	Neural_Cells vs Rest	Neural_Cells	Rest
SAP30	0.927	0.073	2.54149	9.0526e-05	0.000115834	0	0.25	0.591068	0.714814	2.33182	-5.18674	8.06527	0.034384	0.162997	0.034384	0.0997055	1.05615	1.2333	TRUE	Neural_Cells vs Rest	Neural_Cells	Rest
SORD	0.9268	0.0732	2.53854	0.00012294	0.000338987	0	0.25	-0.247127	-0.13477	2.56729	-8.91079	7.7055	0.0630373	0.255193	0.0487106	0.14714	2.69179	3.27926	TRUE	Neural_Cells vs Rest	Neural_Cells	Rest
ERP27	0.9268	0.0732	2.53854	6.76408e-05	0.000120375	0	0.25	0.884765	0.894316	2.56364	-9.38771	11.34	0.025788	0.0975772	0.025788	0.061375	0.665062	1.20441	TRUE	Neural_Cells vs Rest	Neural_Cells	Rest
CSKMT	0.9266	0.0734	2.5356	0.000249265	0.000168511	0	0.25	0.635371	0.726468	2.34911	-8.51666	8.22042	0.0372493	0.122851	0.0315186	0.0917668	1.09253	1.97186	TRUE	Neural_Cells vs Rest	Neural_Cells	Rest
FILIP1L	0.9266	0.0734	2.5356	0.000744121	0.000500218	0	0.25	1.67941	1.39762	3.30359	-6.54303	13.5742	0.320917	0.555818	0.166189	0.196111	6.88446	5.16808	TRUE	Neural_Cells vs Rest	Neural_Cells	Rest
FLNA	0.9266	0.0734	2.5356	0.000745485	0.000564527	0	0.25	1.6457	1.22212	2.88401	-7.3179	14.9078	0.154728	0.281425	0.12894	0.161311	7.53917	5.90767	TRUE	Neural_Cells vs Rest	Neural_Cells	Rest
SASH1	0.9266	0.0734	2.5356	0.00160413	0.00162666	0	0.25	0.334159	0.365158	4.71373	-12.467	13.2303	0.398281	1.25354	0.226361	0.361438	11.074	16.5668	TRUE	Neural_Cells vs Rest	Neural_Cells	Rest
CDH26	0.9264	0.0736	2.53266	5.97867e-05	4.9327e-05	0	0.25	0.845679	0.662934	4.18302	-10.2934	15.917	0.0429799	0.0704526	0.034384	0.0479073	0.913502	0.502062	TRUE	Neural_Cells vs Rest	Neural_Cells	Rest
RAB31	0.9264	0.0736	2.53266	0.00097018	0.000428082	0	0.25	1.5455	1.26299	3.33454	-9.62641	12.1732	0.421204	0.448147	0.169054	0.18176	9.06536	4.58767	TRUE	Neural_Cells vs Rest	Neural_Cells	Rest
DEPTOR	0.9262	0.0738	2.52973	0.0013705	0.00167433	0	0.25	0.599646	0.45176	4.23571	-12.5502	12.1263	0.409742	1.14238	0.2149	0.323778	10.9791	15.7365	TRUE	Neural_Cells vs Rest	Neural_Cells	Rest
ARMH4	0.9262	0.0738	2.52973	0.000630777	0.000607373	0	0.25	0.558083	0.46017	3.75805	-9.89536	11.5862	0.346705	0.764597	0.17765	0.246987	7.07768	6.45874	TRUE	Neural_Cells vs Rest	Neural_Cells	Rest
RSPO4	0.9262	0.0738	2.52973	6.52433e-05	4.33353e-05	0	0.25	1.27231	0.833214	6.14421	-14.2183	15.959	0.0429799	0.0449066	0.034384	0.0329523	0.618456	0.43429	TRUE	Neural_Cells vs Rest	Neural_Cells	Rest
NLRC5	0.9262	0.0738	2.52973	0.00049015	0.000234152	0	0.25	2.08117	1.65067	2.35125	-4.81519	10.5462	0.212034	0.208505	0.114613	0.116369	4.04954	2.62811	TRUE	Neural_Cells vs Rest	Neural_Cells	Rest
AATK	0.926	0.074	2.52681	0.000132378	0.000121224	0	0.25	0.946997	0.889279	2.50325	-6.2538	11.0249	0.108883	0.187398	0.0773639	0.0870745	2.02793	1.32368	TRUE	Neural_Cells vs Rest	Neural_Cells	Rest
C1orf21	0.926	0.074	2.52681	0.000626379	0.000365152	0	0.25	1.59685	1.50792	2.78901	-6.69527	12.363	0.240688	0.346228	0.148997	0.14873	5.25877	3.94171	TRUE	Neural_Cells vs Rest	Neural_Cells	Rest
HTRA1	0.926	0.074	2.52681	0.000247832	0.000182204	0	0.25	1.00671	0.974828	2.87621	-9.09664	10.3306	0.0859599	0.1693	0.0659026	0.097485	1.35339	1.96766	TRUE	Neural_Cells vs Rest	Neural_Cells	Rest
LEPR	0.926	0.074	2.52681	0.000339441	0.000394885	0	0.25	0.390483	0.258194	3.12401	-8.78371	11.7687	0.209169	0.428287	0.12894	0.19455	4.3929	4.047	TRUE	Neural_Cells vs Rest	Neural_Cells	Rest
C19orf33	0.9258	0.0742	2.52389	2.16933e-05	3.98579e-05	0	0.25	0.463638	0.349202	2.87065	-9.62516	10.8496	0.0200573	0.0315224	0.0200573	0.0228937	0.0931991	0.398865	TRUE	Neural_Cells vs Rest	Neural_Cells	Rest
ADM	0.9258	0.0742	2.52389	0.000128544	0.000220698	0	0.25	-0.0284006	-0.163829	2.79697	-9.57474	9.91995	0.0458453	0.187097	0.034384	0.107541	0.867505	2.31589	TRUE	Neural_Cells vs Rest	Neural_Cells	Rest
SHMT1	0.9258	0.0742	2.52389	0.000305315	0.000616467	0	0.25	-0.122098	-0.126218	2.24427	-6.63347	8.8229	0.0830946	0.406751	0.0659026	0.221175	2.64527	6.06792	TRUE	Neural_Cells vs Rest	Neural_Cells	Rest
MDK	0.9256	0.0744	2.52099	3.52276e-05	4.17117e-05	0	0.25	1.10709	1.07023	2.71856	-9.43548	9.53844	0.0143266	0.0452348	0.0143266	0.0332864	0.294654	0.46085	TRUE	Neural_Cells vs Rest	Neural_Cells	Rest
NR4A1	0.9256	0.0744	2.52099	0.001044	0.00137071	0	0.25	0.465142	-0.0127878	2.94431	-7.11827	12.2353	0.426934	0.899926	0.191977	0.284182	11.1679	13.6279	TRUE	Neural_Cells vs Rest	Neural_Cells	Rest
NID1	0.9256	0.0744	2.52099	0.000384412	0.00029817	0	0.25	0.956693	0.879231	3.76908	-11.6641	11.9115	0.13467	0.23492	0.0830946	0.12191	2.69391	2.74104	TRUE	Neural_Cells vs Rest	Neural_Cells	Rest
PCK2	0.9254	0.0746	2.51809	9.71948e-05	0.000264128	0	0.25	-0.328869	-0.0581307	2.44896	-8.43987	9.3319	0.034384	0.249944	0.0315186	0.139848	1.04418	2.74017	TRUE	Neural_Cells vs Rest	Neural_Cells	Rest
FBLIM1	0.9254	0.0746	2.51809	0.000247537	0.000125073	0	0.25	1.87794	1.66327	2.44788	-5.53865	11.0014	0.111748	0.129817	0.0773639	0.0771696	2.17292	1.36394	TRUE	Neural_Cells vs Rest	Neural_Cells	Rest
DUSP5	0.9254	0.0746	2.51809	0.000393165	0.000315428	0	0.25	1.62854	1.18437	2.87141	-5.47734	11.9372	0.123209	0.175847	0.0974212	0.103342	4.1366	3.07086	TRUE	Neural_Cells vs Rest	Neural_Cells	Rest
INSIG1	0.9252	0.0748	2.51519	0.00022124	0.000248762	0	0.25	-0.00274163	-0.140075	2.7943	-6.33343	9.87339	0.0515759	0.202698	0.0372493	0.120964	0.872594	2.56244	TRUE	Neural_Cells vs Rest	Neural_Cells	Rest
LRG1	0.9252	0.0748	2.51519	1.80708e-05	1.57006e-05	0	0.25	1.34052	1.30803	2.46074	-7.27226	9.40006	0.00573066	0.0202057	0.00573066	0.0145647	0.0476014	0.172213	TRUE	Neural_Cells vs Rest	Neural_Cells	Rest
COL4A1	0.925	0.075	2.51231	0.00132827	0.00126197	0	0.25	0.842942	0.668189	4.26719	-13.3394	12.8702	0.51576	0.885556	0.266476	0.299004	14.8017	13.2713	TRUE	Neural_Cells vs Rest	Neural_Cells	Rest
CPVL	0.9248	0.0752	2.50943	0.000544626	0.000577456	0	0.25	0.615488	0.344044	3.1091	-9.8786	11.2586	0.237822	0.547991	0.148997	0.222172	6.37985	5.56885	TRUE	Neural_Cells vs Rest	Neural_Cells	Rest
SERINC5	0.9248	0.0752	2.50943	0.0010738	0.000548168	0	0.25	1.53827	1.28646	2.21855	-5.92943	11.5065	0.346705	0.410769	0.229226	0.204026	10.7105	5.4816	TRUE	Neural_Cells vs Rest	Neural_Cells	Rest
IFI44L	0.9248	0.0752	2.50943	0.000134784	0.000129184	0	0.25	1.53594	1.29822	2.40254	-5.28972	9.57322	0.0200573	0.0729291	0.017192	0.0517036	0.853898	1.25383	TRUE	Neural_Cells vs Rest	Neural_Cells	Rest
PLCG2	0.9248	0.0752	2.50943	0.00283045	0.0018738	0	0.25	1.21246	1.17761	2.41756	-7.26737	12.1542	0.610316	1.16284	0.363897	0.376481	21.7902	19.8477	TRUE	Neural_Cells vs Rest	Neural_Cells	Rest
C5AR1	0.9246	0.0754	2.50655	0.000290433	0.000305898	0	0.25	0.947639	0.491564	3.45232	-9.5707	12.5096	0.157593	0.234909	0.111748	0.138743	3.51053	3.12351	TRUE	Neural_Cells vs Rest	Neural_Cells	Rest
PRSS23	0.9246	0.0754	2.50655	0.000339503	0.000488591	0	0.25	0.39664	-0.182093	2.8032	-6.9288	12.0834	0.174785	0.439974	0.103152	0.20115	4.81987	5.29964	TRUE	Neural_Cells vs Rest	Neural_Cells	Rest
DPP4	0.9246	0.0754	2.50655	0.000283589	0.000280395	0	0.25	0.972684	0.749217	2.73484	-8.27136	10.1238	0.106017	0.26001	0.0773639	0.138799	1.93898	2.71237	TRUE	Neural_Cells vs Rest	Neural_Cells	Rest
SMIM22	0.9246	0.0754	2.50655	2.53513e-05	4.08018e-05	0	0.25	0.927723	0.929495	2.73638	-9.07048	12.2896	0.0229226	0.0372269	0.0200573	0.0272518	0.153607	0.427408	TRUE	Neural_Cells vs Rest	Neural_Cells	Rest
PEG10	0.9246	0.0754	2.50655	7.61906e-05	0.000124771	0	0.25	0.250262	0.418235	2.92031	-9.35758	9.95065	0.0401146	0.173245	0.025788	0.100226	0.18524	1.36998	TRUE	Neural_Cells vs Rest	Neural_Cells	Rest
BCAS4	0.9244	0.0756	2.50369	0.000421273	0.000235242	0	0.25	1.75898	1.37618	2.23584	-5.06981	10.3479	0.157593	0.272872	0.100287	0.131111	2.70678	2.62331	TRUE	Neural_Cells vs Rest	Neural_Cells	Rest
ARSB	0.9244	0.0756	2.50369	0.000401992	0.000724821	0	0.25	0.311202	0.133822	3.12329	-8.61994	11.4204	0.183381	0.553749	0.108883	0.219972	3.8711	7.19396	TRUE	Neural_Cells vs Rest	Neural_Cells	Rest
TMEM176A	0.9244	0.0756	2.50369	9.36591e-05	0.00029346	0	0.25	0.273734	0.290129	3.16752	-11.2935	14.5057	0.0401146	0.171237	0.0401146	0.0943953	1.6273	2.81589	TRUE	Neural_Cells vs Rest	Neural_Cells	Rest
TMEM107	0.9244	0.0756	2.50369	0.000246881	0.000264726	0	0.25	0.148557	0.305044	2.47407	-9.37446	8.60416	0.0515759	0.142985	0.0401146	0.0967045	2.44586	2.63608	TRUE	Neural_Cells vs Rest	Neural_Cells	Rest
EHHADH	0.9242	0.0758	2.50083	0.000258456	0.000769024	0	0.25	-0.69923	-0.598126	3.47638	-10.2165	10.0182	0.111748	0.475222	0.0859599	0.232804	2.72087	7.60269	TRUE	Neural_Cells vs Rest	Neural_Cells	Rest
TYMP	0.9242	0.0758	2.50083	0.0004789	0.000326645	0	0.25	1.65868	1.54291	1.96826	-5.73786	9.30201	0.120344	0.220595	0.0974212	0.122561	4.44526	3.57878	TRUE	Neural_Cells vs Rest	Neural_Cells	Rest
EFCAB13	0.924	0.076	2.49798	0.000581077	0.00045185	0	0.25	1.14524	0.940299	3.02572	-7.08018	12.8013	0.163324	0.291958	0.146132	0.170098	6.20024	4.5437	TRUE	Neural_Cells vs Rest	Neural_Cells	Rest
BAG3	0.924	0.076	2.49798	0.000506604	0.000465355	0	0.25	-0.402243	-0.609779	2.41881	-7.28374	10.3062	0.13467	0.414366	0.0974212	0.190018	4.34375	4.54741	TRUE	Neural_Cells vs Rest	Neural_Cells	Rest
GNGT1	0.924	0.076	2.49798	0.000406858	0.000504972	0	0.25	0.468551	0.31755	7.96177	-19.6808	20.6021	0.223496	0.348606	0.137536	0.162228	5.74626	5.30169	TRUE	Neural_Cells vs Rest	Neural_Cells	Rest
HES4	0.9238	0.0762	2.49513	6.58477e-05	0.000140896	0	0.25	0.157646	-0.181457	2.72792	-8.00655	11.4653	0.034384	0.10673	0.025788	0.0693847	0.86894	1.58015	TRUE	Neural_Cells vs Rest	Neural_Cells	Rest
TBC1D9	0.9238	0.0762	2.49513	0.000682136	0.000695398	0	0.25	0.908441	0.640892	3.32077	-9.83374	11.3764	0.255014	0.540731	0.151862	0.225684	7.04309	6.8667	TRUE	Neural_Cells vs Rest	Neural_Cells	Rest
SLC39A8	0.9236	0.0764	2.4923	0.000191074	0.000192733	0	0.25	0.815229	0.800392	2.13316	-5.92221	10.7954	0.0830946	0.227309	0.0630372	0.119223	1.43537	1.94031	TRUE	Neural_Cells vs Rest	Neural_Cells	Rest
NEK10	0.9236	0.0764	2.4923	0.00038443	0.000227723	0	0.25	1.54822	1.25901	4.23909	-9.04964	13.2487	0.146132	0.288879	0.106017	0.137897	3.63747	2.35021	TRUE	Neural_Cells vs Rest	Neural_Cells	Rest
SLCO3A1	0.9236	0.0764	2.4923	0.00166296	0.00105836	0	0.25	1.63832	1.39587	3.46607	-8.02468	13.0668	0.676218	0.948568	0.280802	0.269328	16.6496	10.8819	TRUE	Neural_Cells vs Rest	Neural_Cells	Rest
SPECC1	0.9234	0.0766	2.48947	0.000556721	0.000326663	0	0.25	1.50531	1.43846	2.61862	-6.73232	10.6767	0.272206	0.394084	0.160458	0.161154	6.85059	3.46305	TRUE	Neural_Cells vs Rest	Neural_Cells	Rest
EBF4	0.9234	0.0766	2.48947	0.000167074	9.03216e-05	0	0.25	1.30217	1.14541	3.53232	-8.17281	13.5342	0.0830946	0.0955981	0.0687679	0.0633648	1.97711	0.932738	TRUE	Neural_Cells vs Rest	Neural_Cells	Rest
KCP	0.9232	0.0768	2.48664	0.000335763	0.000386576	0	0.25	0.841413	0.279632	4.31877	-10.154	12.872	0.143266	0.397145	0.0945559	0.179569	2.75795	3.98078	TRUE	Neural_Cells vs Rest	Neural_Cells	Rest
GBP1	0.9232	0.0768	2.48664	0.000232751	0.000183619	0	0.25	1.06326	1.04514	2.28526	-5.57017	10.7138	0.034384	0.0788273	0.0286533	0.0598789	1.57718	1.77194	TRUE	Neural_Cells vs Rest	Neural_Cells	Rest
NCEH1	0.9232	0.0768	2.48664	0.000760851	0.000718401	0	0.25	0.429078	0.415925	3.11979	-9.08568	13.0941	0.312321	0.486815	0.163324	0.223603	9.16148	6.99047	TRUE	Neural_Cells vs Rest	Neural_Cells	Rest
IL1R1	0.923	0.077	2.48382	0.000600799	0.00046402	0	0.25	0.674534	0.697444	3.75431	-11.3794	11.4268	0.2149	0.456726	0.154728	0.193722	5.83155	4.55968	TRUE	Neural_Cells vs Rest	Neural_Cells	Rest
ICAM1	0.923	0.077	2.48382	0.000144669	0.000155779	0	0.25	1.43494	1.09363	2.69372	-6.92112	12.2145	0.0573066	0.111227	0.0487106	0.0640508	1.00278	1.64239	TRUE	Neural_Cells vs Rest	Neural_Cells	Rest
TACR1	0.923	0.077	2.48382	0.000193395	0.000130684	0	0.25	1.79614	1.24245	5.65855	-12.5813	16.2122	0.103152	0.142238	0.0773639	0.0792038	2.40496	1.35156	TRUE	Neural_Cells vs Rest	Neural_Cells	Rest
PMEPA1	0.923	0.077	2.48382	0.000283296	0.000178032	0	0.25	1.43367	1.24883	3.10041	-8.01495	11.9574	0.194842	0.221988	0.0888252	0.112215	3.20913	2.00852	TRUE	Neural_Cells vs Rest	Neural_Cells	Rest
SGPP1	0.923	0.077	2.48382	0.000714359	0.000644903	0	0.25	0.868968	0.947952	2.34086	-6.75133	9.24681	0.131805	0.324709	0.123209	0.18346	6.09806	6.35404	TRUE	Neural_Cells vs Rest	Neural_Cells	Rest
CXCL2	0.923	0.077	2.48382	7.84735e-05	0.000172068	0	0.25	1.24704	0.74705	3.84785	-11.6482	16.7428	0.0372493	0.134902	0.034384	0.0471888	1.71208	1.76922	TRUE	Neural_Cells vs Rest	Neural_Cells	Rest
CDC20	0.923	0.077	2.48382	1.56418e-05	3.61999e-05	0	0.25	0.161116	0.620249	3.39311	-10.0343	10.6106	0.0143266	0.0770254	0.0143266	0.0543174	0.0902905	0.399978	TRUE	Neural_Cells vs Rest	Neural_Cells	Rest
CD9	0.923	0.077	2.48382	0.000501642	0.00104932	0	0.25	-0.132098	-0.204661	2.62516	-9.3194	11.0171	0.255014	0.628035	0.143266	0.24307	6.38725	10.5657	TRUE	Neural_Cells vs Rest	Neural_Cells	Rest
PTPRS	0.923	0.077	2.48382	0.000661739	0.000372495	0	0.25	1.25213	0.924371	4.46124	-9.79714	15.8949	0.34384	0.366533	0.17765	0.181913	7.93738	4.06722	TRUE	Neural_Cells vs Rest	Neural_Cells	Rest
GEM	0.923	0.077	2.48382	0.000196484	0.000157673	0	0.25	1.58788	1.4793	2.69425	-9.68885	13.1826	0.0573066	0.124452	0.0515759	0.0775599	2.18552	1.53511	TRUE	Neural_Cells vs Rest	Neural_Cells	Rest
AR	0.9228	0.0772	2.48101	0.000249393	0.000255022	0	0.25	0.690055	0.504895	3.91198	-11.4063	11.9641	0.0830946	0.204336	0.0716332	0.121709	2.15705	2.56423	TRUE	Neural_Cells vs Rest	Neural_Cells	Rest
ZNF556	0.9228	0.0772	2.48101	7.53123e-05	3.90141e-05	0	0.25	1.40869	1.35828	2.43076	-5.93113	15.8316	0.0286533	0.0467222	0.0286533	0.0344632	0.678149	0.410876	TRUE	Neural_Cells vs Rest	Neural_Cells	Rest
FKBP5	0.9228	0.0772	2.48101	0.00404009	0.00424166	0	0.25	0.75431	0.654824	2.84731	-8.02218	10.5714	0.836677	2.26604	0.395415	0.43995	33.5421	39.5304	TRUE	Neural_Cells vs Rest	Neural_Cells	Rest
SPSB1	0.9228	0.0772	2.48101	0.000468739	0.000315961	0	0.25	1.26093	1.04162	3.1093	-8.18527	10.1034	0.243553	0.310058	0.111748	0.135996	3.4372	3.17914	TRUE	Neural_Cells vs Rest	Neural_Cells	Rest
KLRD1	0.9226	0.0774	2.47821	0.000654181	0.00136139	0	0.25	1.07729	1.13241	2.81748	-8.19047	11.2412	0.0859599	0.28021	0.0773639	0.147846	5.38385	13.8344	TRUE	Neural_Cells vs Rest	Neural_Cells	Rest
ABCA5	0.9224	0.0776	2.47541	0.000535128	0.00108205	0	0.25	0.179692	0.0577583	2.4766	-7.67521	8.99151	0.151862	0.550495	0.140401	0.25756	7.25642	10.6622	TRUE	Neural_Cells vs Rest	Neural_Cells	Rest
KLHL3	0.9224	0.0776	2.47541	0.000240952	0.000495245	0	0.25	0.660251	0.35435	3.40856	-9.86249	11.8206	0.100287	0.379696	0.0687679	0.156912	2.19662	4.89554	TRUE	Neural_Cells vs Rest	Neural_Cells	Rest
ST5	0.9224	0.0776	2.47541	0.00083291	0.000561054	0	0.25	1.16549	0.925934	4.50052	-11.4677	11.6619	0.315186	0.565389	0.174785	0.217385	7.10207	5.64653	TRUE	Neural_Cells vs Rest	Neural_Cells	Rest
PDK4	0.9224	0.0776	2.47541	0.000751728	0.00141945	0	0.25	-0.611971	-0.75118	2.99534	-11.0659	10.1064	0.126075	0.678025	0.103152	0.281604	5.96215	13.1196	TRUE	Neural_Cells vs Rest	Neural_Cells	Rest
ERRFI1	0.9224	0.0776	2.47541	0.000523539	0.00146706	0	0.25	-0.468899	-0.387485	2.53476	-8.0655	9.48002	0.197708	0.810964	0.106017	0.279103	5.91912	13.6852	TRUE	Neural_Cells vs Rest	Neural_Cells	Rest
FAM189A1	0.9224	0.0776	2.47541	0.000872387	0.000537996	0	0.25	1.39432	0.999214	9.56277	-27.1846	28.8845	0.292264	0.496524	0.197708	0.197412	9.50514	5.45349	TRUE	Neural_Cells vs Rest	Neural_Cells	Rest
EPS8	0.9224	0.0776	2.47541	0.00178186	0.00136786	0	0.25	0.74531	0.852535	2.10164	-6.59171	9.97334	0.467049	0.941481	0.275072	0.332308	16.0401	13.1659	TRUE	Neural_Cells vs Rest	Neural_Cells	Rest
CD24	0.9222	0.0778	2.47262	0.0012022	0.00109304	0	0.25	1.01252	0.967203	2.65791	-7.59266	8.90753	0.217765	0.461871	0.17192	0.23378	11.5565	10.7503	TRUE	Neural_Cells vs Rest	Neural_Cells	Rest
TMEM131L	0.9222	0.0778	2.47262	0.000941875	0.000481565	0	0.25	1.76659	1.42889	2.57546	-5.94198	11.9073	0.217765	0.388568	0.157593	0.185275	6.6461	4.9326	TRUE	Neural_Cells vs Rest	Neural_Cells	Rest
TP53I11	0.922	0.078	2.46984	0.000132317	0.000111115	0	0.25	1.49325	1.21658	2.50348	-4.54895	10.0135	0.0802292	0.158771	0.0573066	0.0844874	1.20985	1.20539	TRUE	Neural_Cells vs Rest	Neural_Cells	Rest
MYH14	0.922	0.078	2.46984	0.000530781	0.000290201	0	0.25	1.06689	0.886897	4.78147	-11.6199	16.7433	0.398281	0.326195	0.194842	0.154094	8.254	3.24452	TRUE	Neural_Cells vs Rest	Neural_Cells	Rest
CCDC154	0.922	0.078	2.46984	3.14669e-05	3.26078e-05	0	0.25	0.907683	0.535333	3.06976	-7.78795	12.366	0.00859599	0.0301568	0.00859599	0.02287	0.556412	0.327136	TRUE	Neural_Cells vs Rest	Neural_Cells	Rest
ATP6AP2	0.922	0.078	2.46984	0.000460834	0.000738936	0	0.25	0.143606	0.402841	2.30331	-9.77457	7.15597	0.0687679	0.302996	0.0630372	0.148961	4.99758	6.96117	TRUE	Neural_Cells vs Rest	Neural_Cells	Rest
GRK5	0.922	0.078	2.46984	0.000845452	0.000427423	0	0.25	2.50782	2.7498	3.27149	-6.53939	13.9537	0.255014	0.508126	0.160458	0.164566	6.39619	4.28238	TRUE	Neural_Cells vs Rest	Neural_Cells	Rest
ARRB1	0.9218	0.0782	2.46706	0.000361546	0.000246762	0	0.25	1.44098	1.17602	2.8808	-7.42079	12.956	0.203438	0.295605	0.117479	0.131629	3.59572	2.67687	TRUE	Neural_Cells vs Rest	Neural_Cells	Rest
CDHR3	0.9218	0.0782	2.46706	0.00041848	0.000713085	0	0.25	0.51621	0.223513	4.21629	-11.2118	12.4573	0.151862	0.502241	0.114613	0.221246	3.68106	6.64779	TRUE	Neural_Cells vs Rest	Neural_Cells	Rest
HBEGF	0.9218	0.0782	2.46706	0.000101248	0.000130833	0	0.25	0.466471	0.317791	2.45022	-5.69315	11.3069	0.0630373	0.13298	0.0401146	0.0840084	1.0956	1.42904	TRUE	Neural_Cells vs Rest	Neural_Cells	Rest
DNAJC18	0.9218	0.0782	2.46706	0.000123665	0.000129422	0	0.25	0.443088	0.529456	2.09791	-6.00318	8.53598	0.0630373	0.166654	0.0458453	0.0992177	1.21016	1.39303	TRUE	Neural_Cells vs Rest	Neural_Cells	Rest
NFE2L3	0.9216	0.0784	2.46429	0.000190636	0.000198598	0	0.25	1.42424	1.08219	2.72373	-8.4336	11.5687	0.106017	0.141658	0.0744986	0.0887332	2.76336	1.98113	TRUE	Neural_Cells vs Rest	Neural_Cells	Rest
ACTN1	0.9216	0.0784	2.46429	0.000671486	0.000523937	0	0.25	1.1764	1.1668	2.84401	-8.38771	8.60231	0.34957	0.530249	0.180516	0.197128	7.57912	5.27794	TRUE	Neural_Cells vs Rest	Neural_Cells	Rest
HEG1	0.9216	0.0784	2.46429	0.000339849	0.000405898	0	0.25	0.953534	0.749738	2.77299	-6.9691	10.1966	0.0945559	0.315711	0.0744986	0.152349	2.81531	3.90059	TRUE	Neural_Cells vs Rest	Neural_Cells	Rest
PLEKHO1	0.9216	0.0784	2.46429	0.000228737	0.000132551	0	0.25	2.33006	1.84794	3.02413	-5.76216	11.8547	0.111748	0.103782	0.0830946	0.0690949	3.01419	1.35495	TRUE	Neural_Cells vs Rest	Neural_Cells	Rest
HNRNPA1P48	0.9214	0.0786	2.46152	0.000112434	6.31347e-05	0	0.25	1.61075	1.63336	3.02934	-7.91384	10.1377	0.0487106	0.0694736	0.0372493	0.0475998	1.29155	0.660982	TRUE	Neural_Cells vs Rest	Neural_Cells	Rest
NPL	0.9214	0.0786	2.46152	0.000192018	0.000338908	0	0.25	0.347577	0.293826	2.67287	-8.05236	7.79183	0.0687679	0.229131	0.0544413	0.136064	2.90917	3.329	TRUE	Neural_Cells vs Rest	Neural_Cells	Rest
ANO9	0.9214	0.0786	2.46152	0.000146509	0.000100146	0	0.25	1.47269	1.19206	2.4634	-6.1114	11.3571	0.0544413	0.0824044	0.0401146	0.0581936	1.22553	1.0847	TRUE	Neural_Cells vs Rest	Neural_Cells	Rest
CACNA1D	0.9214	0.0786	2.46152	0.00108099	0.00123168	0	0.25	0.940974	0.0970292	5.76694	-14.1217	15.715	0.575932	1.14983	0.206304	0.308551	9.6858	12.6141	TRUE	Neural_Cells vs Rest	Neural_Cells	Rest
P3H2	0.9214	0.0786	2.46152	0.00108926	0.00167332	0	0.25	0.162021	-0.133698	5.34654	-15.0869	15.4623	0.340974	1.18042	0.217765	0.344865	8.81594	16.1651	TRUE	Neural_Cells vs Rest	Neural_Cells	Rest
GPM6B	0.9212	0.0788	2.45876	0.000395675	0.000211339	0	0.25	2.05044	1.65433	2.49561	-5.45025	13.7936	0.0974212	0.144286	0.0859599	0.0850669	4.33797	2.18836	TRUE	Neural_Cells vs Rest	Neural_Cells	Rest
PFKFB3	0.9212	0.0788	2.45876	0.00117382	0.0007509	0	0.25	1.44634	1.2351	2.46748	-6.57542	9.88681	0.369628	0.661145	0.223496	0.228744	11.1042	7.33646	TRUE	Neural_Cells vs Rest	Neural_Cells	Rest
RCAN1	0.9212	0.0788	2.45876	0.00026641	0.000531548	0	0.25	-0.800822	-0.891329	2.70279	-8.51534	9.2328	0.148997	0.522943	0.0945559	0.214851	3.07365	5.48713	TRUE	Neural_Cells vs Rest	Neural_Cells	Rest
TNFAIP3	0.921	0.079	2.45601	0.000688572	0.00069106	0	0.25	2.24352	1.68056	3.71819	-7.24785	14.5859	0.217765	0.335083	0.120344	0.142758	6.05384	7.28804	TRUE	Neural_Cells vs Rest	Neural_Cells	Rest
PHLDA1	0.921	0.079	2.45601	0.000193469	0.000244961	0	0.25	0.523094	0.285323	2.73542	-6.91658	11.9591	0.0716332	0.194084	0.0573066	0.115491	1.85078	2.78871	TRUE	Neural_Cells vs Rest	Neural_Cells	Rest
ADAMTS9	0.9208	0.0792	2.45327	0.00122651	0.00126498	0	0.25	0.457695	-0.0128112	6.56505	-16.7666	18.2108	0.518625	1.0467	0.209169	0.312365	10.2828	12.728	TRUE	Neural_Cells vs Rest	Neural_Cells	Rest
HSPH1	0.9206	0.0794	2.45053	0.00244383	0.00132693	0	0.25	0.58943	0.146841	3.11808	-7.36914	11.7993	0.449857	0.58866	0.206304	0.233978	24.2716	13.4105	TRUE	Neural_Cells vs Rest	Neural_Cells	Rest
ANGPT2	0.9204	0.0796	2.44779	0.000247815	0.000173884	0	0.25	1.77679	1.37385	3.28344	-6.66838	14.4463	0.0659026	0.159875	0.0601719	0.097148	1.36842	1.77759	TRUE	Neural_Cells vs Rest	Neural_Cells	Rest
CLIC4	0.9202	0.0798	2.44507	0.00114855	0.00126737	0	0.25	0.796585	0.44643	3.35125	-11.9992	11.4912	0.361032	0.814966	0.240688	0.307712	13.0498	12.4611	TRUE	Neural_Cells vs Rest	Neural_Cells	Rest
ECHS1	0.9202	0.0798	2.44507	0.000272264	0.000910026	0	0.25	-0.623601	-0.488128	2.85332	-11.9342	9.8895	0.103152	0.475366	0.0744986	0.186535	5.45509	9.34777	TRUE	Neural_Cells vs Rest	Neural_Cells	Rest
NUPR2	0.9202	0.0798	2.44507	1.83708e-05	9.96411e-05	0	0.25	0.272607	0.556516	2.8623	-13.0645	10.35	0.00859599	0.0489153	0.00573066	0.0322664	0.0171167	0.875181	TRUE	Neural_Cells vs Rest	Neural_Cells	Rest
ITPKB	0.92	0.08	2.44235	0.000643107	0.00065437	0	0.25	1.17915	0.909512	2.61239	-5.52272	10.941	0.169054	0.551771	0.106017	0.207373	3.48195	6.0001	TRUE	Neural_Cells vs Rest	Neural_Cells	Rest
HEXIM1	0.92	0.08	2.44235	0.000433132	0.000345671	0	0.25	0.256366	0.308203	2.53306	-8.73153	9.65839	0.151862	0.290357	0.108883	0.161707	4.89595	4.04902	TRUE	Neural_Cells vs Rest	Neural_Cells	Rest
RAP1GAP2	0.92	0.08	2.44235	0.00108106	0.000807701	0	0.25	1.56629	1.03614	3.62446	-6.58666	14.9398	0.481376	0.874433	0.255014	0.261774	13.2936	9.17845	TRUE	Neural_Cells vs Rest	Neural_Cells	Rest
PLXDC2	0.92	0.08	2.44235	0.00271887	0.00214171	0	0.25	0.428618	0.570761	4.29083	-12.4576	12.7982	0.641834	1.26145	0.332378	0.408281	19.9854	20.695	TRUE	Neural_Cells vs Rest	Neural_Cells	Rest
IGFBP2	0.92	0.08	2.44235	0.000119195	0.000157066	0	0.25	0.998953	0.876529	3.0891	-10.3965	10.0849	0.0659026	0.138351	0.0515759	0.0728529	1.4204	1.71322	TRUE	Neural_Cells vs Rest	Neural_Cells	Rest
HIST1H2BD	0.9196	0.0804	2.43692	0.000156092	0.000167919	0	0.25	0.455867	0.352322	2.67969	-9.23109	11.1202	0.0744986	0.204978	0.0515759	0.11498	1.85941	1.76788	TRUE	Neural_Cells vs Rest	Neural_Cells	Rest
TPM1	0.9194	0.0806	2.43422	0.00133794	0.00125121	0	0.25	0.701733	0.884422	2.06416	-7.13442	7.36644	0.355301	0.690991	0.252149	0.290477	14.6468	13.633	TRUE	Neural_Cells vs Rest	Neural_Cells	Rest
CTSZ	0.9194	0.0806	2.43422	0.000387842	0.000242074	0	0.25	1.17163	1.26068	1.87527	-4.8419	8.4035	0.0888252	0.154292	0.0859599	0.104185	3.90533	2.53144	TRUE	Neural_Cells vs Rest	Neural_Cells	Rest
POLA2	0.9194	0.0806	2.43422	0.000144747	0.000102298	0	0.25	1.04317	1.08617	2.0559	-6.07013	10.8527	0.108883	0.153836	0.0744986	0.0845466	2.89061	1.11962	TRUE	Neural_Cells vs Rest	Neural_Cells	Rest
ST3GAL6	0.9192	0.0808	2.43153	0.000329933	0.000528555	0	0.25	0.0765432	-0.167053	4.42499	-13.6615	14.0011	0.0916905	0.443838	0.0716332	0.205327	1.71504	4.98248	TRUE	Neural_Cells vs Rest	Neural_Cells	Rest
CEBPB	0.9192	0.0808	2.43153	0.000589778	0.000612779	0	0.25	1.37097	0.841291	4.04616	-11.7243	15.9499	0.100287	0.266705	0.0659026	0.132291	3.78269	6.34895	TRUE	Neural_Cells vs Rest	Neural_Cells	Rest
SLC22A5	0.919	0.081	2.42884	0.000234891	0.000492915	0	0.25	-0.220984	-0.275494	3.15707	-9.27184	8.66549	0.0744986	0.388954	0.0544413	0.197439	1.02657	4.87647	TRUE	Neural_Cells vs Rest	Neural_Cells	Rest
ITM2C	0.9188	0.0812	2.42615	0.000221757	0.000211795	0	0.25	1.20814	1.16331	2.33758	-9.60914	9.57421	0.0687679	0.144547	0.0601719	0.0829677	2.65034	2.2378	TRUE	Neural_Cells vs Rest	Neural_Cells	Rest
CMTM2	0.9188	0.0812	2.42615	3.33254e-05	3.33855e-05	0	0.25	1.15156	1.16172	2.84077	-8.99551	9.56884	0.034384	0.0247731	0.0229226	0.0203065	0.366953	0.342472	TRUE	Neural_Cells vs Rest	Neural_Cells	Rest
PLCB3	0.9188	0.0812	2.42615	7.62888e-05	7.45213e-05	0	0.25	0.413108	0.542283	2.12463	-6.089	13.4038	0.0744986	0.11736	0.0429799	0.0641631	0.862587	0.766596	TRUE	Neural_Cells vs Rest	Neural_Cells	Rest
ITPKC	0.9188	0.0812	2.42615	0.000551467	0.000252886	0	0.25	0.390007	0.174188	3.29423	-9.63518	13.2534	0.332378	0.248472	0.103152	0.131972	7.02398	2.90668	TRUE	Neural_Cells vs Rest	Neural_Cells	Rest
IGFBP7	0.9186	0.0814	2.42348	0.00299816	0.00378493	0	0.25	0.145378	0.303442	2.7519	-11.449	9.57575	0.659026	1.93136	0.401146	0.459026	31.1778	36.6633	TRUE	Neural_Cells vs Rest	Neural_Cells	Rest
PDE4A	0.9186	0.0814	2.42348	0.000258285	0.000157467	0	0.25	1.71807	1.4404	2.61221	-4.83666	12.4278	0.160458	0.207842	0.0830946	0.104356	3.8557	1.83837	TRUE	Neural_Cells vs Rest	Neural_Cells	Rest
RNF220	0.9184	0.0816	2.4208	0.000379428	0.000244315	0	0.25	1.00629	1.14284	1.60307	-3.82346	8.49295	0.191977	0.341221	0.120344	0.142669	4.70048	2.53164	TRUE	Neural_Cells vs Rest	Neural_Cells	Rest
HLA-DMA	0.9184	0.0816	2.4208	0.000551423	0.000489923	0	0.25	0.503188	0.515617	2.39662	-7.96991	8.64072	0.126075	0.35811	0.0773639	0.180423	3.90946	5.23909	TRUE	Neural_Cells vs Rest	Neural_Cells	Rest
HELLS	0.9182	0.0818	2.41814	0.000260238	0.000131305	0	0.25	1.71162	1.32284	2.0352	-4.97531	12.3494	0.0744986	0.114958	0.0659026	0.0763536	2.02693	1.4171	TRUE	Neural_Cells vs Rest	Neural_Cells	Rest
MYC	0.9182	0.0818	2.41814	0.000150481	0.000102981	0	0.25	2.03356	1.32156	3.23988	-6.6188	13.7795	0.0773639	0.106711	0.0544413	0.0651448	3.11916	1.08131	TRUE	Neural_Cells vs Rest	Neural_Cells	Rest
ZEB2	0.9182	0.0818	2.41814	0.00147198	0.00103439	0	0.25	1.85953	1.28778	2.85953	-7.03226	11.4202	0.277937	0.596464	0.200573	0.245142	13.8032	10.1242	TRUE	Neural_Cells vs Rest	Neural_Cells	Rest
ZNF165	0.9178	0.0822	2.41282	5.8221e-05	7.65859e-05	0	0.25	0.367148	0.284736	2.49067	-7.45802	12.1699	0.0286533	0.0827974	0.017192	0.060553	0.284069	0.788201	TRUE	Neural_Cells vs Rest	Neural_Cells	Rest
PARVB	0.9178	0.0822	2.41282	0.000411444	0.000287212	0	0.25	0.989694	1.04008	1.95906	-5.46057	8.68837	0.2149	0.264096	0.13467	0.136132	4.56242	3.13207	TRUE	Neural_Cells vs Rest	Neural_Cells	Rest
EFCAB6	0.9178	0.0822	2.41282	0.000529346	0.000507339	0	0.25	0.638104	0.225041	6.54564	-16.6586	17.7806	0.217765	0.366914	0.140401	0.203222	4.98524	4.95456	TRUE	Neural_Cells vs Rest	Neural_Cells	Rest
HSPA5	0.9176	0.0824	2.41018	0.000761603	0.000851725	0	0.25	0.150938	0.116093	3.03152	-9.49975	10.1916	0.13467	0.427708	0.100287	0.216702	7.33247	9.76539	TRUE	Neural_Cells vs Rest	Neural_Cells	Rest
SPRY1	0.9176	0.0824	2.41018	0.000221137	0.000304909	0	0.25	0.782114	0.815644	2.42682	-9.79842	10.15	0.0487106	0.221262	0.0429799	0.1245	1.37708	3.27294	TRUE	Neural_Cells vs Rest	Neural_Cells	Rest
UCHL1	0.9176	0.0824	2.41018	5.72525e-05	0.000107731	0	0.25	0.55919	0.409615	3.36501	-12.2823	10.9294	0.0229226	0.0758917	0.0229226	0.054134	0.347109	1.14237	TRUE	Neural_Cells vs Rest	Neural_Cells	Rest
DNAJB4	0.9176	0.0824	2.41018	0.000923477	0.000521474	0	0.25	0.0241374	-0.049418	3.14318	-11.1081	9.5599	0.194842	0.322598	0.123209	0.16553	7.17662	4.84396	TRUE	Neural_Cells vs Rest	Neural_Cells	Rest
MFSD13A	0.9176	0.0824	2.41018	6.16132e-05	4.81288e-05	0	0.25	0.928358	0.934179	1.86904	-5.37072	10.5567	0.0401146	0.0689272	0.034384	0.0492703	0.529883	0.522505	TRUE	Neural_Cells vs Rest	Neural_Cells	Rest
LTBP4	0.9174	0.0826	2.40753	0.000230156	0.000169587	0	0.25	1.94108	1.56793	2.84511	-5.83303	12.5868	0.131805	0.239997	0.0687679	0.104862	1.54911	1.88547	TRUE	Neural_Cells vs Rest	Neural_Cells	Rest
SELENOP	0.9174	0.0826	2.40753	0.000365217	0.000890152	0	0.25	-0.0182828	0.290444	3.24734	-11.8917	10.9291	0.13467	0.524772	0.0859599	0.214197	4.65161	9.17859	TRUE	Neural_Cells vs Rest	Neural_Cells	Rest
NTN4	0.9172	0.0828	2.4049	0.000602076	0.0010632	0	0.25	-0.308778	-0.190346	3.61964	-10.4741	13.7975	0.232092	0.634468	0.13467	0.264038	6.21859	10.2858	TRUE	Neural_Cells vs Rest	Neural_Cells	Rest
IL3RA	0.9172	0.0828	2.4049	0.000237083	0.000152851	0	0.25	1.16886	1.01937	2.75134	-6.66682	14.5816	0.111748	0.0993291	0.0974212	0.076392	3.60938	1.63038	TRUE	Neural_Cells vs Rest	Neural_Cells	Rest
SMIM17	0.9172	0.0828	2.4049	1.73048e-05	1.26178e-05	0	0.25	0.851502	0.682476	3.39901	-8.43	11.5532	0.0143266	0.00950272	0.0143266	0.0079121	0.569374	0.131054	TRUE	Neural_Cells vs Rest	Neural_Cells	Rest
SLC16A7	0.9168	0.0832	2.39964	0.000625636	0.000881231	0	0.25	0.804389	0.639624	2.59063	-6.52343	10.7129	0.140401	0.551111	0.106017	0.233694	3.85302	8.5363	TRUE	Neural_Cells vs Rest	Neural_Cells	Rest
DNAJA4	0.9164	0.0836	2.39441	0.000700201	0.000272454	0	0.25	1.02258	0.75692	3.02037	-9.02754	12.0544	0.194842	0.187664	0.0916905	0.0802298	6.88478	2.8476	TRUE	Neural_Cells vs Rest	Neural_Cells	Rest
RCAN2	0.9164	0.0836	2.39441	0.000513893	0.000846658	0	0.25	0.526243	0.248442	3.76348	-10.6163	11.4192	0.217765	0.649828	0.143266	0.222748	6.62191	8.75406	TRUE	Neural_Cells vs Rest	Neural_Cells	Rest
BEX1	0.9164	0.0836	2.39441	9.31362e-06	2.59642e-05	0	0.25	-0.168927	-0.165287	2.35878	-8.75967	8.86122	0.00286533	0.0154283	0.00286533	0.0127167	0.006383	0.288432	TRUE	Neural_Cells vs Rest	Neural_Cells	Rest
AHR	0.9162	0.0838	2.3918	0.000825209	0.000400364	0	0.25	1.35545	1.36367	2.18739	-5.59406	9.94098	0.280802	0.427766	0.183381	0.184906	7.81428	4.05339	TRUE	Neural_Cells vs Rest	Neural_Cells	Rest
C1S	0.916	0.084	2.3892	0.000415494	0.000228393	0	0.25	1.45247	1.38906	4.06841	-10.2089	11.3571	0.169054	0.273208	0.123209	0.141596	3.94437	2.34758	TRUE	Neural_Cells vs Rest	Neural_Cells	Rest
PDLIM5	0.916	0.084	2.3892	0.00177824	0.00139038	0	0.25	0.54788	0.693286	2.24056	-6.89849	10.0902	0.547278	0.858662	0.30086	0.345634	18.4832	12.6535	TRUE	Neural_Cells vs Rest	Neural_Cells	Rest
B3GNT5	0.916	0.084	2.3892	0.000120837	0.000121722	0	0.25	0.331137	0.388545	2.78553	-9.08128	10.926	0.0659026	0.163646	0.0458453	0.0983573	0.972628	1.32125	TRUE	Neural_Cells vs Rest	Neural_Cells	Rest
ANKRD24	0.9158	0.0842	2.3866	0.000108892	0.000105658	0	0.25	0.636065	0.253074	5.3538	-13.8282	15.5338	0.0830946	0.106754	0.0573066	0.0726015	2.3347	1.06204	TRUE	Neural_Cells vs Rest	Neural_Cells	Rest
VCL	0.9158	0.0842	2.3866	0.00110393	0.00101239	0	0.25	0.636409	0.668176	2.1784	-6.79866	10.6303	0.355301	0.646593	0.206304	0.278647	10.8311	9.95431	TRUE	Neural_Cells vs Rest	Neural_Cells	Rest
KCNMB4	0.9156	0.0844	2.38401	0.000167901	0.000161141	0	0.25	0.646439	0.561037	2.89516	-7.7956	10.0803	0.0630373	0.135199	0.0544413	0.0888929	1.97463	1.69353	TRUE	Neural_Cells vs Rest	Neural_Cells	Rest
SOBP	0.9154	0.0846	2.38143	0.000358424	0.000381591	0	0.25	0.542452	0.2373	3.43862	-9.09002	11.9962	0.123209	0.34773	0.0744986	0.169764	2.6318	3.76775	TRUE	Neural_Cells vs Rest	Neural_Cells	Rest
TECTA	0.9154	0.0846	2.38143	6.54203e-05	4.299e-05	0	0.25	0.949719	0.737701	4.45142	-10.7428	17.9084	0.0429799	0.0550815	0.0372493	0.0384872	0.714776	0.455133	TRUE	Neural_Cells vs Rest	Neural_Cells	Rest
SRGAP2B	0.9152	0.0848	2.37885	0.000256106	0.000159245	0	0.25	1.55557	1.43865	2.31661	-6.26791	11.0287	0.0601719	0.0716768	0.0544413	0.0555089	2.42024	1.52769	TRUE	Neural_Cells vs Rest	Neural_Cells	Rest
ZNF883	0.915	0.085	2.37627	4.405e-05	2.72742e-05	0	0.25	0.794763	0.810926	2.0167	-5.50709	13.1459	0.0200573	0.0265884	0.017192	0.0211551	0.351043	0.283761	TRUE	Neural_Cells vs Rest	Neural_Cells	Rest
RIN3	0.915	0.085	2.37627	0.000499506	0.000309884	0	0.25	1.49954	1.21767	2.35882	-8.39994	12.4786	0.232092	0.30175	0.12894	0.148033	6.39678	3.43635	TRUE	Neural_Cells vs Rest	Neural_Cells	Rest
FER1L5	0.915	0.085	2.37627	0.000124457	7.86658e-05	0	0.25	1.39907	0.895564	4.65714	-9.97591	14.348	0.0429799	0.0906977	0.0372493	0.0605382	0.782502	0.804316	TRUE	Neural_Cells vs Rest	Neural_Cells	Rest
PLPP3	0.9148	0.0852	2.3737	0.000549204	0.00128918	0	0.25	-0.49669	-0.606022	3.35448	-10.819	9.78058	0.30086	0.908145	0.143266	0.306724	5.20336	12.6721	TRUE	Neural_Cells vs Rest	Neural_Cells	Rest
TNFRSF12A	0.9144	0.0856	2.36858	6.56384e-05	0.000178024	0	0.25	0.0538893	-0.0718255	2.48841	-9.27605	10.9516	0.0372493	0.140477	0.0315186	0.0813533	0.746923	1.92231	TRUE	Neural_Cells vs Rest	Neural_Cells	Rest
FAM83H	0.9144	0.0856	2.36858	5.8313e-05	6.84726e-05	0	0.25	0.250939	-0.0343962	2.54764	-6.67826	11.4341	0.0630373	0.0835104	0.0401146	0.0549767	0.641863	0.76161	TRUE	Neural_Cells vs Rest	Neural_Cells	Rest
NAMPT	0.9144	0.0856	2.36858	0.000866228	0.000781848	0	0.25	1.13847	1.09005	2.08468	-7.33512	8.48226	0.2149	0.427769	0.160458	0.207932	8.93298	7.94079	TRUE	Neural_Cells vs Rest	Neural_Cells	Rest
SERPINE2	0.9144	0.0856	2.36858	0.000156525	0.000226085	0	0.25	0.541089	0.428559	2.68746	-8.74336	9.35395	0.103152	0.198197	0.0687679	0.105048	2.28507	2.06104	TRUE	Neural_Cells vs Rest	Neural_Cells	Rest
SUSD1	0.9142	0.0858	2.36603	0.000671011	0.000577153	0	0.25	0.962674	0.712407	3.25634	-7.46141	12.774	0.338109	0.613767	0.17192	0.223774	6.25802	5.95901	TRUE	Neural_Cells vs Rest	Neural_Cells	Rest
SLC2A1	0.914	0.086	2.36348	0.000216624	0.000229916	0	0.25	1.05377	0.919461	2.54524	-5.06774	8.88941	0.117479	0.32335	0.0573066	0.129657	1.31834	2.34464	TRUE	Neural_Cells vs Rest	Neural_Cells	Rest
SNTB1	0.914	0.086	2.36348	0.000556299	0.000638505	0	0.25	0.81444	0.628782	3.00804	-9.6119	10.5931	0.206304	0.471971	0.120344	0.190378	4.71431	6.46337	TRUE	Neural_Cells vs Rest	Neural_Cells	Rest
NFKBID	0.9138	0.0862	2.36094	0.000249833	0.000143704	0	0.25	1.72541	1.4187	2.43518	-4.66176	12.2551	0.0916905	0.107868	0.0744986	0.0732875	3.0644	1.64107	TRUE	Neural_Cells vs Rest	Neural_Cells	Rest
UACA	0.9138	0.0862	2.36094	0.00129616	0.00128887	0	0.25	0.500248	0.391625	3.83614	-10.7554	15.4213	0.30659	0.750811	0.212034	0.334014	10.0656	13.32	TRUE	Neural_Cells vs Rest	Neural_Cells	Rest
MXD1	0.9138	0.0862	2.36094	0.00035107	0.000321079	0	0.25	0.543338	0.49673	2.01331	-6.68024	7.90718	0.140401	0.326427	0.0916905	0.164368	2.83653	3.51087	TRUE	Neural_Cells vs Rest	Neural_Cells	Rest
SLC38A1	0.9136	0.0864	2.35841	0.00152722	0.000944072	0	0.25	1.95515	1.53336	2.59647	-4.94665	10.9995	0.280802	0.416193	0.209169	0.207625	11.6972	8.96985	TRUE	Neural_Cells vs Rest	Neural_Cells	Rest
ADGRL1	0.9134	0.0866	2.35587	0.00020263	0.000130291	0	0.25	1.34413	1.00479	3.04645	-6.70249	13.403	0.117479	0.159136	0.0744986	0.0914238	2.44041	1.38619	TRUE	Neural_Cells vs Rest	Neural_Cells	Rest
SCML2	0.9132	0.0868	2.35335	7.63474e-05	4.74901e-05	0	0.25	0.822805	0.785219	3.38399	-9.3144	10.451	0.0286533	0.0476332	0.017192	0.0361574	0.276415	0.476821	TRUE	Neural_Cells vs Rest	Neural_Cells	Rest
IER5L	0.913	0.087	2.35083	0.000239815	0.000181639	0	0.25	0.0698545	-0.036202	2.67619	-10.7672	10.5704	0.137536	0.22217	0.0916905	0.123604	4.06217	1.98192	TRUE	Neural_Cells vs Rest	Neural_Cells	Rest
LEAP2	0.913	0.087	2.35083	5.09208e-05	5.16696e-05	0	0.25	-0.0701067	-0.263204	2.3675	-7.32269	9.84384	0.00573066	0.0379929	0.00573066	0.0315863	0.918932	0.594743	TRUE	Neural_Cells vs Rest	Neural_Cells	Rest
UGCG	0.9128	0.0872	2.34831	0.00152595	0.000875445	0	0.25	1.23801	1.34102	1.94605	-5.19035	9.74764	0.412608	0.48512	0.260745	0.246313	17.5559	8.78461	TRUE	Neural_Cells vs Rest	Neural_Cells	Rest
FANK1	0.9128	0.0872	2.34831	0.000350144	0.000237399	0	0.25	1.04089	0.803779	3.36185	-7.88127	10.6123	0.108883	0.183005	0.0802292	0.120293	2.95294	2.35191	TRUE	Neural_Cells vs Rest	Neural_Cells	Rest
CBLB	0.9128	0.0872	2.34831	0.00178457	0.00127979	0	0.25	1.13155	0.883273	2.53455	-6.65316	9.94814	0.309456	0.743975	0.246418	0.319914	12.4317	12.1814	TRUE	Neural_Cells vs Rest	Neural_Cells	Rest
COLQ	0.9128	0.0872	2.34831	0.000208906	0.000157588	0	0.25	0.922684	0.694075	3.53397	-8.82403	11.0282	0.103152	0.103436	0.0802292	0.0746121	2.37499	1.53356	TRUE	Neural_Cells vs Rest	Neural_Cells	Rest
ABCC4	0.9126	0.0874	2.3458	0.00130271	0.00117524	0	0.25	0.975117	0.722899	3.59791	-10.637	10.6805	0.404012	0.901661	0.260745	0.287266	13.162	11.6262	TRUE	Neural_Cells vs Rest	Neural_Cells	Rest
ZSWIM4	0.9126	0.0874	2.3458	0.00028803	0.000168552	0	0.25	1.43455	1.2187	2.55352	-6.24311	14.139	0.143266	0.207649	0.100287	0.115485	2.82864	1.87675	TRUE	Neural_Cells vs Rest	Neural_Cells	Rest
PTPRE	0.9122	0.0878	2.3408	0.000704833	0.000416003	0	0.25	2.17392	1.69076	2.68362	-5.14263	10.4055	0.26361	0.355631	0.151862	0.158798	7.36391	4.51816	TRUE	Neural_Cells vs Rest	Neural_Cells	Rest
MROH8	0.912	0.088	2.3383	0.000178712	0.000171303	0	0.25	0.417359	0.289083	3.02542	-9.11064	15.1994	0.100287	0.186123	0.0744986	0.107946	1.96638	1.71651	TRUE	Neural_Cells vs Rest	Neural_Cells	Rest
NFATC1	0.912	0.088	2.3383	0.000557382	0.00025059	0	0.25	1.82353	1.33752	2.61518	-5.2278	12.8589	0.277937	0.286622	0.131805	0.132649	5.79394	2.86127	TRUE	Neural_Cells vs Rest	Neural_Cells	Rest
NFKBIA	0.9118	0.0882	2.33581	0.00169684	0.0022233	0	0.25	0.106093	0.202539	2.89575	-8.91306	10.9316	0.272206	0.744257	0.166189	0.2841	18.0629	22.2457	TRUE	Neural_Cells vs Rest	Neural_Cells	Rest
DDIT3	0.9118	0.0882	2.33581	0.000411794	0.000416908	0	0.25	-0.127026	-0.109296	2.51552	-8.63636	8.35703	0.103152	0.267789	0.0802292	0.1563	3.56702	4.00454	TRUE	Neural_Cells vs Rest	Neural_Cells	Rest
PRDM15	0.9116	0.0884	2.33333	0.000170812	0.000105583	0	0.25	1.02706	0.866305	2.61787	-5.71024	12.7713	0.100287	0.130829	0.0773639	0.0803421	2.10268	1.10736	TRUE	Neural_Cells vs Rest	Neural_Cells	Rest
OTUD1	0.9116	0.0884	2.33333	0.000133744	0.000128448	0	0.25	0.0425162	0.188717	2.62584	-10.3826	8.82639	0.0573066	0.144697	0.0515759	0.0952971	1.29405	1.36393	TRUE	Neural_Cells vs Rest	Neural_Cells	Rest
CADM1	0.9112	0.0888	2.32838	0.000629034	0.000934822	0	0.25	0.410402	0.185654	3.48511	-10.2225	11.6518	0.25788	0.803294	0.163324	0.261448	6.91334	9.56073	TRUE	Neural_Cells vs Rest	Neural_Cells	Rest
ARG2	0.9112	0.0888	2.32838	0.000212694	0.00037762	0	0.25	0.0533335	-0.0595512	2.07568	-7.00251	10.5598	0.0974212	0.312349	0.0773639	0.161515	3.02568	3.86297	TRUE	Neural_Cells vs Rest	Neural_Cells	Rest
THBS1	0.911	0.089	2.32591	0.00045882	0.000476355	0	0.25	0.884864	0.865367	2.69048	-10.4799	11.3982	0.17765	0.296958	0.13467	0.148402	5.15966	4.65186	TRUE	Neural_Cells vs Rest	Neural_Cells	Rest
SERPINH1	0.911	0.089	2.32591	0.000187174	0.000176967	0	0.25	0.11504	0.234057	2.37457	-10.3881	8.83891	0.0687679	0.152489	0.0601719	0.0977511	1.95253	1.8562	TRUE	Neural_Cells vs Rest	Neural_Cells	Rest
TESC	0.9108	0.0892	2.32344	0.000208609	0.000221	0	0.25	1.33741	0.901328	2.66588	-5.21189	11.093	0.103152	0.205695	0.0687679	0.109259	2.07811	2.37783	TRUE	Neural_Cells vs Rest	Neural_Cells	Rest
PDE6B	0.9106	0.0894	2.32098	0.000103753	5.69211e-05	0	0.25	1.50777	1.52678	1.81804	-4.64967	9.26362	0.0716332	0.0676224	0.0487106	0.0440547	1.20946	0.563904	TRUE	Neural_Cells vs Rest	Neural_Cells	Rest
GPC4	0.9104	0.0896	2.31853	0.000290662	0.000281983	0	0.25	0.789078	0.445842	4.57507	-13.7467	14.0547	0.146132	0.260096	0.106017	0.140038	3.29954	2.88589	TRUE	Neural_Cells vs Rest	Neural_Cells	Rest
CCDC88A	0.9104	0.0896	2.31853	0.000727999	0.000415038	0	0.25	0.90167	0.95795	1.71857	-5.08477	10.7085	0.200573	0.257228	0.183381	0.168747	8.36398	4.16806	TRUE	Neural_Cells vs Rest	Neural_Cells	Rest
CRIP2	0.9104	0.0896	2.31853	0.000159565	0.000369557	0	0.25	0.454134	0.464317	2.32597	-7.54988	9.38926	0.0859599	0.239121	0.0716332	0.130162	2.78611	3.76751	TRUE	Neural_Cells vs Rest	Neural_Cells	Rest
ANXA2	0.9104	0.0896	2.31853	0.0012127	0.000887527	0	0.25	1.37231	1.1145	2.46073	-5.73302	10.8867	0.424069	0.424107	0.189112	0.215753	14.2214	9.8477	TRUE	Neural_Cells vs Rest	Neural_Cells	Rest
TGFBR3	0.9102	0.0898	2.31608	0.000821966	0.000948213	0	0.25	0.466284	0.141475	2.79379	-9.14633	9.51815	0.352436	0.94418	0.174785	0.278981	7.03622	9.54094	TRUE	Neural_Cells vs Rest	Neural_Cells	Rest
TMTC2	0.9102	0.0898	2.31608	0.00174058	0.00146315	0	0.25	1.05451	0.612885	4.24972	-10.2487	13.7303	0.495702	0.992689	0.22063	0.305742	12.1543	13.2828	TRUE	Neural_Cells vs Rest	Neural_Cells	Rest
ATP9A	0.9102	0.0898	2.31608	0.000621915	0.000418394	0	0.25	1.02086	0.777765	3.88186	-9.47934	12.0016	0.252149	0.374032	0.160458	0.180065	7.51655	4.24995	TRUE	Neural_Cells vs Rest	Neural_Cells	Rest
LDLR	0.91	0.09	2.31363	0.000352186	0.000350267	0	0.25	0.760263	0.210268	2.59598	-6.54994	11.4196	0.22063	0.298948	0.143266	0.14771	4.4948	3.66742	TRUE	Neural_Cells vs Rest	Neural_Cells	Rest
TPM4	0.9098	0.0902	2.3112	0.00109337	0.000803971	0	0.25	1.80031	1.41638	2.4903	-5.42421	10.6673	0.266476	0.370412	0.180516	0.179406	10.0208	7.62603	TRUE	Neural_Cells vs Rest	Neural_Cells	Rest
SLC3A1	0.9096	0.0904	2.30876	0.00061315	0.00100128	0	0.25	-0.168654	-0.328401	3.85961	-10.6769	10.5312	0.22063	0.662565	0.180516	0.299533	9.47368	10.2955	TRUE	Neural_Cells vs Rest	Neural_Cells	Rest
CD83	0.9096	0.0904	2.30876	0.000596156	0.000436807	0	0.25	0.90933	0.797757	2.40506	-8.10704	12.2702	0.123209	0.285188	0.100287	0.148603	5.63865	5.27706	TRUE	Neural_Cells vs Rest	Neural_Cells	Rest
MAFF	0.9096	0.0904	2.30876	0.000182789	0.000245074	0	0.25	0.529612	0.111583	2.70055	-6.83735	12.1415	0.114613	0.208407	0.0830946	0.113649	2.35926	2.45778	TRUE	Neural_Cells vs Rest	Neural_Cells	Rest
PRKX	0.9094	0.0906	2.30633	0.000610002	0.000546091	0	0.25	0.877326	0.73132	2.23727	-6.13099	10.2944	0.223496	0.385405	0.137536	0.180172	6.90523	6.08361	TRUE	Neural_Cells vs Rest	Neural_Cells	Rest
IGFBP3	0.9094	0.0906	2.30633	0.000105933	0.000108865	0	0.25	0.983323	0.551928	2.57662	-6.52779	10.8352	0.0458453	0.0893863	0.0286533	0.0572474	0.935677	1.12289	TRUE	Neural_Cells vs Rest	Neural_Cells	Rest
SCAMP5	0.9094	0.0906	2.30633	0.00017918	0.000162338	0	0.25	0.504259	0.308459	3.69377	-9.30654	12.3082	0.100287	0.204456	0.0659026	0.114022	2.61816	1.73933	TRUE	Neural_Cells vs Rest	Neural_Cells	Rest
TCEAL2	0.9094	0.0906	2.30633	2.14689e-05	5.39116e-05	0	0.25	0.403953	0.423154	2.59288	-9.39104	8.8833	0.00573066	0.0272147	0.00573066	0.0209895	0.19741	0.593115	TRUE	Neural_Cells vs Rest	Neural_Cells	Rest
ABCA3	0.9092	0.0908	2.30391	0.000185417	0.000130843	0	0.25	0.755585	0.728475	2.98857	-6.92487	14.5489	0.100287	0.162877	0.0859599	0.0963319	2.61617	1.44531	TRUE	Neural_Cells vs Rest	Neural_Cells	Rest
GLCCI1	0.909	0.091	2.30149	0.000794852	0.00078483	0	0.25	0.803016	0.469597	2.75822	-7.18137	10.9261	0.200573	0.515554	0.148997	0.24189	7.00277	8.68589	TRUE	Neural_Cells vs Rest	Neural_Cells	Rest
PCNX2	0.909	0.091	2.30149	0.00111053	0.000657755	0	0.25	1.45313	1.25401	3.35265	-6.75806	12.844	0.338109	0.442849	0.206304	0.233812	9.17979	6.81645	TRUE	Neural_Cells vs Rest	Neural_Cells	Rest
NUSAP1	0.9088	0.0912	2.29907	0.000157745	8.80881e-05	0	0.25	1.15603	1.24226	2.39806	-5.39641	12.5766	0.0744986	0.127152	0.0601719	0.0794226	1.85779	0.983994	TRUE	Neural_Cells vs Rest	Neural_Cells	Rest
SOD2	0.9088	0.0912	2.29907	0.00162128	0.00133803	0	0.25	0.617237	0.78206	1.56036	-6.9842	6.6765	0.369628	0.787648	0.246418	0.317161	13.6607	13.0093	TRUE	Neural_Cells vs Rest	Neural_Cells	Rest
NDUFAF6	0.9084	0.0916	2.29425	0.000579875	0.000496534	0	0.25	0.594887	0.647031	1.936	-5.36469	8.79795	0.275072	0.612485	0.146132	0.222979	5.73073	5.14097	TRUE	Neural_Cells vs Rest	Neural_Cells	Rest
PITPNC1	0.9084	0.0916	2.29425	0.00263539	0.00226148	0	0.25	0.948361	0.669577	3.04757	-8.20968	11.7257	0.719198	1.43142	0.318052	0.368936	20.2312	21.2144	TRUE	Neural_Cells vs Rest	Neural_Cells	Rest
ARIH2OS	0.9084	0.0916	2.29425	5.04529e-05	6.24792e-05	0	0.25	-0.227943	-0.219355	2.63873	-7.40391	8.13726	0.017192	0.0678631	0.017192	0.0521678	0.365456	0.644265	TRUE	Neural_Cells vs Rest	Neural_Cells	Rest
PCOLCE	0.9082	0.0918	2.29185	5.64058e-05	5.26403e-05	0	0.25	0.785487	0.664933	2.14729	-6.00699	8.13135	0.0114613	0.0661264	0.0114613	0.0474519	0.0626177	0.559519	TRUE	Neural_Cells vs Rest	Neural_Cells	Rest
TEAD3	0.908	0.092	2.28946	0.000125895	0.000146086	0	0.25	0.335708	0.0453653	2.79242	-7.13579	10.5736	0.0802292	0.184448	0.0659026	0.0995961	1.71227	1.50184	TRUE	Neural_Cells vs Rest	Neural_Cells	Rest
PLSCR4	0.908	0.092	2.28946	0.000276073	0.000264198	0	0.25	0.338574	0.404005	3.94218	-11.4472	12.1774	0.0773639	0.190335	0.0659026	0.125639	2.69032	2.61602	TRUE	Neural_Cells vs Rest	Neural_Cells	Rest
SLC4A5	0.9076	0.0924	2.28468	0.000265866	0.000158287	0	0.25	1.31297	0.861434	3.86852	-7.77006	13.0102	0.114613	0.162839	0.0859599	0.104135	2.52492	1.74498	TRUE	Neural_Cells vs Rest	Neural_Cells	Rest
DDX3Y	0.9074	0.0926	2.28229	0.00042744	0.000268869	0	0.25	1.08897	0.886014	2.4831	-6.62749	9.56779	0.0859599	0.136123	0.0773639	0.100043	3.89431	2.66791	TRUE	Neural_Cells vs Rest	Neural_Cells	Rest
NAIP	0.9074	0.0926	2.28229	0.000222824	0.000218146	0	0.25	0.992712	0.711792	2.69015	-7.75755	9.10521	0.0630373	0.0958048	0.0573066	0.0774091	3.10061	2.18874	TRUE	Neural_Cells vs Rest	Neural_Cells	Rest
TSPYL2	0.9072	0.0928	2.27992	0.0010986	0.000668995	0	0.25	0.885526	0.638382	2.89951	-8.6195	9.94883	0.148997	0.243126	0.0916905	0.14724	8.20152	6.87217	TRUE	Neural_Cells vs Rest	Neural_Cells	Rest
TMEM104	0.907	0.093	2.27754	0.000126475	9.74777e-05	0	0.25	0.565543	0.592294	2.02268	-5.89139	9.82514	0.0429799	0.120195	0.0315186	0.0753424	0.786828	0.988765	TRUE	Neural_Cells vs Rest	Neural_Cells	Rest
NIPAL2	0.9068	0.0932	2.27517	0.000263379	0.000149633	0	0.25	1.11827	0.934783	2.27353	-5.17324	11.0808	0.0916905	0.121829	0.0859599	0.084721	2.81065	1.51774	TRUE	Neural_Cells vs Rest	Neural_Cells	Rest
IER3	0.9068	0.0932	2.27517	0.000367743	0.000524795	0	0.25	0.312045	0.12592	2.87112	-9.59675	13.2879	0.0744986	0.311124	0.0544413	0.132365	2.58075	5.12202	TRUE	Neural_Cells vs Rest	Neural_Cells	Rest
DSP	0.9066	0.0934	2.27281	0.000340922	0.000411561	0	0.25	0.43202	0.0947809	3.96031	-10.3832	12.7203	0.100287	0.279619	0.0744986	0.178445	3.07549	4.85143	TRUE	Neural_Cells vs Rest	Neural_Cells	Rest
ITGA1	0.9066	0.0934	2.27281	0.00082447	0.000752278	0	0.25	0.500024	0.412424	2.83468	-8.36101	10.9494	0.234957	0.685117	0.148997	0.262894	6.21999	7.77984	TRUE	Neural_Cells vs Rest	Neural_Cells	Rest
TRPV2	0.9062	0.0938	2.2681	0.000108926	6.22293e-05	0	0.25	2.75177	1.83928	3.35995	-5.67312	12.7366	0.0458453	0.0550399	0.0429799	0.0387829	0.729706	0.712359	TRUE	Neural_Cells vs Rest	Neural_Cells	Rest
ZNF737	0.9058	0.0942	2.2634	0.000247602	0.000298048	0	0.25	0.357284	0.115465	1.89907	-4.73263	10.1373	0.0401146	0.183415	0.0372493	0.139225	1.78189	3.18737	TRUE	Neural_Cells vs Rest	Neural_Cells	Rest
SLC6A6	0.9056	0.0944	2.26106	0.00049967	0.000484646	0	0.25	0.869155	0.698952	2.16278	-6.73124	15.0568	0.283668	0.600592	0.131805	0.20447	3.14648	5.27913	TRUE	Neural_Cells vs Rest	Neural_Cells	Rest
ITGA6	0.9056	0.0944	2.26106	0.000828218	0.0012369	0	0.25	0.00632503	-0.196523	2.49708	-9.4639	9.50868	0.30086	0.739422	0.151862	0.303788	7.60262	11.9501	TRUE	Neural_Cells vs Rest	Neural_Cells	Rest
ATP6V0B	0.9054	0.0946	2.25872	0.000421386	0.000898593	0	0.25	-0.246572	-0.0558	2.90698	-12.132	10.0151	0.0573066	0.369757	0.0544413	0.171124	2.92083	8.50175	TRUE	Neural_Cells vs Rest	Neural_Cells	Rest
APOBEC3F	0.9054	0.0946	2.25872	8.51571e-05	5.34022e-05	0	0.25	1.29413	1.19539	1.50258	-5.87362	10.8022	0.025788	0.0411865	0.0200573	0.0319086	0.32525	0.626942	TRUE	Neural_Cells vs Rest	Neural_Cells	Rest
ZNF331	0.9048	0.0952	2.25173	0.00093878	0.000934291	0	0.25	0.851217	0.799765	2.30863	-6.53349	8.42629	0.194842	0.395479	0.120344	0.179811	5.59262	9.28446	TRUE	Neural_Cells vs Rest	Neural_Cells	Rest
WNK3	0.9046	0.0954	2.24941	0.000166623	0.000190649	0	0.25	0.223701	0.198847	3.96818	-10.1187	10.6762	0.0630373	0.141461	0.0515759	0.0994305	1.61367	1.95647	TRUE	Neural_Cells vs Rest	Neural_Cells	Rest
BCAM	0.9046	0.0954	2.24941	0.000206998	0.000423033	0	0.25	-0.185048	-0.28578	2.85434	-9.51549	8.99564	0.103152	0.30396	0.0802292	0.172153	2.91612	4.70272	TRUE	Neural_Cells vs Rest	Neural_Cells	Rest
CYB5A	0.9044	0.0956	2.2471	0.000473909	0.00175892	0	0.25	-0.968374	-0.822528	2.19132	-9.1836	7.53342	0.120344	1.07325	0.106017	0.343916	5.12753	17.772	TRUE	Neural_Cells vs Rest	Neural_Cells	Rest
SLC29A3	0.9044	0.0956	2.2471	9.43748e-05	0.000122622	0	0.25	0.523408	0.691773	2.14562	-6.05111	10.3418	0.0888252	0.20505	0.0544413	0.10514	0.852997	1.33275	TRUE	Neural_Cells vs Rest	Neural_Cells	Rest
SLC23A2	0.9042	0.0958	2.24479	0.000550347	0.000347657	0	0.25	1.01217	0.852738	2.55764	-5.70981	12.258	0.160458	0.282206	0.123209	0.15962	4.68961	3.38965	TRUE	Neural_Cells vs Rest	Neural_Cells	Rest
SLC27A1	0.9042	0.0958	2.24479	0.00026186	0.000260224	0	0.25	0.312362	0.270649	2.43978	-6.02786	10.3814	0.111748	0.311362	0.0744986	0.158526	1.44693	2.78458	TRUE	Neural_Cells vs Rest	Neural_Cells	Rest
RASD1	0.904	0.096	2.24248	0.000244321	0.000336269	0	0.25	0.379319	0.255296	2.45552	-8.2434	9.80959	0.0573066	0.195304	0.0544413	0.119504	2.90425	3.42831	TRUE	Neural_Cells vs Rest	Neural_Cells	Rest
IGSF6	0.904	0.096	2.24248	9.64106e-05	0.000114777	0	0.25	1.62121	1.76069	2.70012	-8.91184	11.2465	0.0401146	0.0764302	0.0372493	0.0501514	0.955337	1.22455	TRUE	Neural_Cells vs Rest	Neural_Cells	Rest
ABCB1	0.904	0.096	2.24248	0.000618106	0.000480045	0	0.25	1.12692	0.835109	2.50187	-5.90213	11.3357	0.151862	0.407432	0.106017	0.190576	3.55844	5.00842	TRUE	Neural_Cells vs Rest	Neural_Cells	Rest
RHOB	0.9038	0.0962	2.24018	0.000885297	0.000940072	0	0.25	0.195121	0.0132508	3.04285	-11.1766	13.0896	0.283668	0.497858	0.166189	0.232396	14.8912	10.7742	TRUE	Neural_Cells vs Rest	Neural_Cells	Rest
MRPS22	0.9034	0.0966	2.23559	0.000315897	0.000228782	0	0.25	0.543668	0.740616	1.7179	-5.96457	9.59248	0.209169	0.269904	0.0974212	0.133669	3.77956	2.32404	TRUE	Neural_Cells vs Rest	Neural_Cells	Rest
TMCC3	0.9032	0.0968	2.2333	0.000307513	0.00030049	0	0.25	0.34127	0.385232	2.04083	-6.37297	10.4265	0.108883	0.309665	0.0744986	0.156234	2.0949	3.15059	TRUE	Neural_Cells vs Rest	Neural_Cells	Rest
DOCK6	0.9032	0.0968	2.2333	0.000423139	0.00040261	0	0.25	0.861171	0.521699	3.81024	-8.56696	14.8348	0.183381	0.344944	0.117479	0.179838	3.2356	4.36198	TRUE	Neural_Cells vs Rest	Neural_Cells	Rest
ZC3H12B	0.9032	0.0968	2.2333	0.000306594	0.000208069	0	0.25	1.47656	1.06777	4.15373	-9.53042	14.3693	0.0601719	0.101965	0.0372493	0.0687519	1.13335	1.95551	TRUE	Neural_Cells vs Rest	Neural_Cells	Rest
EDA	0.9032	0.0968	2.2333	0.000455313	0.00057198	0	0.25	0.38247	0.153852	3.93109	-9.04261	12.5643	0.169054	0.322545	0.108883	0.174383	3.89083	4.96184	TRUE	Neural_Cells vs Rest	Neural_Cells	Rest
HPGD	0.903	0.097	2.23101	0.000128005	0.000205256	0	0.25	0.210783	0.0963678	2.13599	-7.21495	10.1123	0.0515759	0.15296	0.0458453	0.0963556	2.14841	2.16979	TRUE	Neural_Cells vs Rest	Neural_Cells	Rest
BHLHE40	0.903	0.097	2.23101	0.000503235	0.000653391	0	0.25	0.345093	0.325689	2.05041	-6.7069	8.08453	0.166189	0.400308	0.143266	0.208293	6.64833	6.21412	TRUE	Neural_Cells vs Rest	Neural_Cells	Rest
KIAA0930	0.9026	0.0974	2.22645	0.000202884	0.000111189	0	0.25	1.06537	1.1292	1.54451	-5.1084	10.0054	0.100287	0.128686	0.0773639	0.081306	2.34349	1.23468	TRUE	Neural_Cells vs Rest	Neural_Cells	Rest
TMEM88	0.9022	0.0978	2.22191	1.96398e-05	0.000111635	0	0.25	-0.425161	-0.251539	2.45651	-11.4357	8.9562	0.00859599	0.0459984	0.00859599	0.0319707	0.0478277	1.25064	TRUE	Neural_Cells vs Rest	Neural_Cells	Rest
GSTM3	0.902	0.098	2.21965	0.00011087	0.00032975	0	0.25	-0.198431	-0.176123	2.90744	-14.4134	10.6833	0.025788	0.161012	0.025788	0.0863294	1.04049	3.15678	TRUE	Neural_Cells vs Rest	Neural_Cells	Rest
RASSF5	0.9018	0.0982	2.21739	0.00032795	0.000165168	0	0.25	3.37265	2.99985	3.53606	-6.35688	13.6759	0.148997	0.16135	0.108883	0.0906492	3.0435	1.94237	TRUE	Neural_Cells vs Rest	Neural_Cells	Rest
CRIM1	0.9018	0.0982	2.21739	0.00144723	0.00136812	0	0.25	0.395187	0.394011	3.02213	-9.44947	10.4369	0.444126	1.06048	0.25788	0.349028	16.1471	13.6252	TRUE	Neural_Cells vs Rest	Neural_Cells	Rest
CEACAM19	0.9012	0.0988	2.21063	6.2721e-05	5.5129e-05	0	0.25	0.833828	0.481184	5.25288	-13.3159	16.2635	0.0229226	0.0510542	0.0229226	0.037482	0.173391	0.615413	TRUE	Neural_Cells vs Rest	Neural_Cells	Rest
EBNA1BP2	0.9012	0.0988	2.21063	0.00028399	0.000911737	0	0.25	-0.73101	-0.563777	2.11942	-8.93678	10.0279	0.123209	0.599274	0.0859599	0.246357	1.91631	8.55378	TRUE	Neural_Cells vs Rest	Neural_Cells	Rest
MB21D2	0.9012	0.0988	2.21063	0.000337033	0.000333797	0	0.25	0.501845	0.355551	3.56752	-9.41672	9.97244	0.160458	0.367743	0.100287	0.165427	3.33442	3.5709	TRUE	Neural_Cells vs Rest	Neural_Cells	Rest
LGMN	0.901	0.099	2.20839	0.000339681	0.000355861	0	0.25	0.551027	0.476272	2.30442	-7.09447	8.03895	0.123209	0.261672	0.0945559	0.153328	3.44376	3.64019	TRUE	Neural_Cells vs Rest	Neural_Cells	Rest
MUSTN1	0.9004	0.0996	2.20168	1.77514e-05	4.59843e-05	0	0.25	0.578434	0.697508	2.262	-12.7323	7.89542	0.00859599	0.0299859	0.00859599	0.0130597	0.206788	0.47386	TRUE	Neural_Cells vs Rest	Neural_Cells	Rest
DSG2	0.9004	0.0996	2.20168	0.000170545	0.00022887	0	0.25	0.624578	0.323192	3.14281	-10.0441	9.06083	0.0744986	0.177175	0.0544413	0.114001	1.99129	2.47002	TRUE	Neural_Cells vs Rest	Neural_Cells	Rest
TRPM7	0.9004	0.0996	2.20168	0.00122008	0.00162465	0	0.25	0.41651	0.29214	2.73334	-9.3187	10.4821	0.277937	0.841998	0.212034	0.322235	13.0881	16.7458	TRUE	Neural_Cells vs Rest	Neural_Cells	Rest
PAPSS2	0.9002	0.0998	2.19945	0.000374292	0.000408867	0	0.25	0.244424	0.277	4.14958	-13.2105	17.1277	0.13467	0.310965	0.117479	0.159386	4.68029	3.98146	TRUE	Neural_Cells vs Rest	Neural_Cells	Rest
TGFBR2	0.9002	0.0998	2.19945	0.00164845	0.00139949	0	0.25	0.872665	0.875271	1.97481	-5.54471	9.77496	0.320917	0.731214	0.2149	0.312841	11.3379	13.7121	TRUE	Neural_Cells vs Rest	Neural_Cells	Rest
PPIF	0.9	0.1	2.19722	8.52839e-05	0.000119156	0	0.25	-0.0641885	-0.134645	2.05266	-8.03584	8.95649	0.025788	0.123145	0.0229226	0.0833609	0.608582	1.30234	TRUE	Neural_Cells vs Rest	Neural_Cells	Rest
C11orf54	0.9	0.1	2.19722	0.000449631	0.00115197	0	0.25	-0.732701	-0.655055	1.97541	-8.44689	5.43731	0.0802292	0.64312	0.0744986	0.296713	3.18274	11.2055	TRUE	Neural_Cells vs Rest	Neural_Cells	Rest
PNP	0.8998	0.1002	2.195	0.000210283	0.000282996	0	0.25	-0.204126	-0.282903	2.0176	-7.57139	7.78237	0.0687679	0.219961	0.0601719	0.139358	1.54222	2.9504	TRUE	Neural_Cells vs Rest	Neural_Cells	Rest
CLTCL1	0.8994	0.1006	2.19058	0.000269355	0.000185651	0	0.25	0.817069	0.569068	4.63956	-9.74399	13.715	0.154728	0.181651	0.117479	0.109853	4.02232	1.80167	TRUE	Neural_Cells vs Rest	Neural_Cells	Rest
NR2F2	0.8992	0.1008	2.18837	0.000434638	0.00051957	0	0.25	-0.0415532	0.00771761	3.42513	-10.0059	10.45	0.106017	0.426278	0.0716332	0.220602	2.74455	5.49035	TRUE	Neural_Cells vs Rest	Neural_Cells	Rest
KLHL15	0.899	0.101	2.18616	9.45242e-05	8.61665e-05	0	0.25	0.260211	0.367612	1.78872	-6.45874	12.0839	0.0630373	0.0929396	0.0573066	0.0696803	1.81904	0.949643	TRUE	Neural_Cells vs Rest	Neural_Cells	Rest
PRKAG2	0.8988	0.1012	2.18396	0.00202046	0.00214023	0	0.25	0.502896	0.328352	2.75483	-7.65932	12.5303	0.647565	1.78227	0.249284	0.391803	14.4208	20.9686	TRUE	Neural_Cells vs Rest	Neural_Cells	Rest
CEBPD	0.8988	0.1012	2.18396	0.000299958	0.000855844	0	0.25	-0.750086	-0.663826	2.09171	-8.2972	6.43285	0.0573066	0.455694	0.0515759	0.20779	1.77952	9.10453	TRUE	Neural_Cells vs Rest	Neural_Cells	Rest
DOP1B	0.8982	0.1018	2.17738	0.000836758	0.000444055	0	0.25	1.44685	1.29481	2.09951	-4.73807	13.8557	0.375358	0.433827	0.209169	0.190707	10.8851	4.22456	TRUE	Neural_Cells vs Rest	Neural_Cells	Rest
DOCK9	0.8978	0.1022	2.17302	0.00108654	0.000906545	0	0.25	0.94113	0.667308	3.09538	-9.33361	11.1957	0.34384	0.783996	0.206304	0.272027	9.71744	8.8404	TRUE	Neural_Cells vs Rest	Neural_Cells	Rest
TRA2B	0.8978	0.1022	2.17302	0.0014553	0.00119443	0	0.25	0.144052	0.0649276	1.76416	-5.90732	7.07408	0.229226	0.534662	0.157593	0.313613	11.5715	11.9965	TRUE	Neural_Cells vs Rest	Neural_Cells	Rest
SGK1	0.8976	0.1024	2.17084	0.000671255	0.000734346	0	0.25	0.809251	0.67522	1.99078	-5.41039	10.4834	0.26361	0.54658	0.197708	0.230119	8.53102	7.9843	TRUE	Neural_Cells vs Rest	Neural_Cells	Rest
SAMD4A	0.8974	0.1026	2.16866	0.00179952	0.00139159	0	0.25	0.826311	0.460931	3.83076	-9.76549	12.8484	0.787966	1.04434	0.286533	0.308749	18.7375	14.3572	TRUE	Neural_Cells vs Rest	Neural_Cells	Rest
HOMER1	0.8972	0.1028	2.16649	0.000374771	0.000494782	0	0.25	0.49074	0.241124	2.43625	-7.01316	11.52	0.143266	0.375146	0.111748	0.182088	4.67269	5.1632	TRUE	Neural_Cells vs Rest	Neural_Cells	Rest
IFIT2	0.8972	0.1028	2.16649	0.000129605	0.000148645	0	0.25	0.256661	0.0863414	1.98718	-6.0642	10.5747	0.0659026	0.143107	0.0515759	0.0902145	1.08172	1.6197	TRUE	Neural_Cells vs Rest	Neural_Cells	Rest
HIF1A	0.8972	0.1028	2.16649	0.00152255	0.00139577	0	0.25	0.528172	0.640785	1.71845	-5.80809	7.49441	0.326648	0.717502	0.246418	0.32505	13.1968	13.2657	TRUE	Neural_Cells vs Rest	Neural_Cells	Rest
CKB	0.897	0.103	2.16433	0.000144351	0.000705636	0	0.25	-0.374948	-0.242094	2.51408	-10.7567	8.87376	0.0630373	0.338199	0.0544413	0.152447	2.19557	6.68346	TRUE	Neural_Cells vs Rest	Neural_Cells	Rest
SH3BP5	0.8968	0.1032	2.16216	0.00103627	0.000807237	0	0.25	1.13484	0.951956	2.02866	-5.30656	8.84802	0.309456	0.523348	0.197708	0.227559	11.4455	8.1059	TRUE	Neural_Cells vs Rest	Neural_Cells	Rest
SYNGR1	0.8968	0.1032	2.16216	0.000110387	0.000125202	0	0.25	0.372623	0.231908	1.85876	-5.06979	8.40997	0.0487106	0.118209	0.034384	0.0755671	0.787879	1.35702	TRUE	Neural_Cells vs Rest	Neural_Cells	Rest
GLUL	0.8966	0.1034	2.16	0.000522111	0.000574611	0	0.25	0.624336	0.456227	2.23293	-6.56386	9.3823	0.0802292	0.298615	0.0515759	0.161695	2.63879	5.79929	TRUE	Neural_Cells vs Rest	Neural_Cells	Rest
POLR2F	0.8964	0.1036	2.15785	0.00040058	0.000413741	0	0.25	0.119988	0.157398	1.87626	-6.94335	7.0881	0.106017	0.271709	0.0859599	0.159886	3.66689	4.25083	TRUE	Neural_Cells vs Rest	Neural_Cells	Rest
LGALS3	0.8964	0.1036	2.15785	0.000435299	0.000862317	0	0.25	0.518045	0.487122	2.30398	-8.11667	9.72992	0.131805	0.407843	0.0916905	0.163399	3.29619	8.22094	TRUE	Neural_Cells vs Rest	Neural_Cells	Rest
OBSCN	0.896	0.104	2.15355	0.000462794	0.000424067	0	0.25	0.938018	0.398486	3.11601	-6.65437	11.8313	0.240688	0.435711	0.120344	0.19819	4.16051	4.45586	TRUE	Neural_Cells vs Rest	Neural_Cells	Rest
PIK3R3	0.896	0.104	2.15355	0.000402203	0.000606477	0	0.25	0.421274	0.343645	2.40753	-8.09193	12.558	0.17192	0.455648	0.12894	0.196472	6.59887	6.37791	TRUE	Neural_Cells vs Rest	Neural_Cells	Rest
ARHGAP39	0.8958	0.1042	2.1514	0.00014064	0.000130185	0	0.25	0.667067	0.21817	4.48076	-10.6453	12.3692	0.0802292	0.132861	0.0659026	0.0854631	1.41152	1.38499	TRUE	Neural_Cells vs Rest	Neural_Cells	Rest
CNNM2	0.8956	0.1044	2.14926	0.000708449	0.00120966	0	0.25	-0.0566567	-0.18859	3.61164	-10.7236	12.2858	0.191977	0.914598	0.123209	0.293277	4.95397	12.771	TRUE	Neural_Cells vs Rest	Neural_Cells	Rest
ZNF577	0.8956	0.1044	2.14926	0.000195383	0.000235335	0	0.25	0.260906	0.139251	2.44689	-6.31158	11.8903	0.0687679	0.148083	0.0630372	0.110036	1.44567	2.43195	TRUE	Neural_Cells vs Rest	Neural_Cells	Rest
TRIM5	0.8956	0.1044	2.14926	0.000370747	0.000212984	0	0.25	1.13722	1.23832	1.78138	-5.38619	11.1901	0.217765	0.24713	0.120344	0.128267	4.63217	2.193	TRUE	Neural_Cells vs Rest	Neural_Cells	Rest
COL4A2	0.8954	0.1046	2.14713	0.00151196	0.001654	0	0.25	0.500925	0.171547	4.41401	-12.5788	12.691	0.6447	1.30779	0.283668	0.364598	17.8182	16.844	TRUE	Neural_Cells vs Rest	Neural_Cells	Rest
IFIT1	0.8952	0.1048	2.14499	5.52552e-05	0.000136862	0	0.25	-0.765647	-0.825398	1.74469	-7.19799	8.73748	0.0315186	0.119206	0.0286533	0.0838044	0.791289	1.37887	TRUE	Neural_Cells vs Rest	Neural_Cells	Rest
ARHGAP31	0.8952	0.1048	2.14499	0.00035387	0.00036334	0	0.25	0.950015	0.635797	3.18857	-8.64798	9.68161	0.154728	0.292097	0.103152	0.15258	3.23615	3.67289	TRUE	Neural_Cells vs Rest	Neural_Cells	Rest
METRNL	0.895	0.105	2.14286	0.000149049	0.000212289	0	0.25	-0.0160852	-0.12089	1.90193	-6.49412	8.29177	0.103152	0.210139	0.0544413	0.117756	0.843085	2.30277	TRUE	Neural_Cells vs Rest	Neural_Cells	Rest
ISYNA1	0.8946	0.1054	2.13861	8.91774e-05	0.000136912	0	0.25	0.158272	-0.0883703	2.41067	-8.21424	9.25068	0.0515759	0.128606	0.0429799	0.0822256	0.575499	1.47075	TRUE	Neural_Cells vs Rest	Neural_Cells	Rest
PLCL2	0.8946	0.1054	2.13861	0.00107428	0.0011008	0	0.25	0.450326	0.258654	2.49421	-7.23469	10.5004	0.34957	0.739004	0.200573	0.286545	9.70231	9.90333	TRUE	Neural_Cells vs Rest	Neural_Cells	Rest
REL	0.8946	0.1054	2.13861	0.000727869	0.000483871	0	0.25	1.12462	1.0372	1.74161	-4.56749	9.86262	0.148997	0.263706	0.114613	0.166568	5.21107	5.11263	TRUE	Neural_Cells vs Rest	Neural_Cells	Rest
TUBGCP3	0.8944	0.1056	2.13649	0.000453612	0.000534578	0	0.25	0.231658	0.0656166	2.04179	-5.91959	11.1336	0.0945559	0.379545	0.0773639	0.207678	3.20364	5.32828	TRUE	Neural_Cells vs Rest	Neural_Cells	Rest
SOX4	0.8942	0.1058	2.13438	0.000323629	0.000412224	0	0.25	0.108202	0.221178	1.92423	-8.31103	10.6868	0.0859599	0.260242	0.0744986	0.150022	3.1028	4.40763	TRUE	Neural_Cells vs Rest	Neural_Cells	Rest
CYP7B1	0.8942	0.1058	2.13438	0.000392942	0.000356324	0	0.25	0.3475	0.366744	4.39162	-11.3447	11.4581	0.114613	0.288141	0.0888252	0.163623	3.14345	3.55881	TRUE	Neural_Cells vs Rest	Neural_Cells	Rest
CRYBG3	0.8936	0.1064	2.12805	0.000515649	0.000585264	0	0.25	0.302072	0.162876	2.92857	-8.31678	10.3634	0.12894	0.36	0.106017	0.211122	3.81501	5.7223	TRUE	Neural_Cells vs Rest	Neural_Cells	Rest
DBF4B	0.8934	0.1066	2.12595	0.000122261	7.82809e-05	0	0.25	1.01311	0.78986	2.9577	-6.69444	12.9016	0.0687679	0.0679549	0.0573066	0.050654	1.21821	0.835397	TRUE	Neural_Cells vs Rest	Neural_Cells	Rest
HDGFL3	0.8932	0.1068	2.12385	0.00037037	0.000280424	0	0.25	1.0523	0.74641	2.79869	-6.09063	10.2345	0.0630373	0.172595	0.0573066	0.119054	1.52921	2.8459	TRUE	Neural_Cells vs Rest	Neural_Cells	Rest
LRRC69	0.8932	0.1068	2.12385	0.000213812	0.00015888	0	0.25	0.924142	0.625195	2.6564	-6.14413	11.9284	0.0773639	0.120025	0.0515759	0.0850906	2.50311	1.68289	TRUE	Neural_Cells vs Rest	Neural_Cells	Rest
MALT1	0.893	0.107	2.12176	0.000764328	0.000575067	0	0.25	0.836798	0.753778	1.67266	-4.19936	10.2258	0.17192	0.355979	0.126074	0.20829	5.39477	5.71748	TRUE	Neural_Cells vs Rest	Neural_Cells	Rest
LMNA	0.893	0.107	2.12176	0.000625351	0.000836644	0	0.25	-0.0157278	-0.145286	1.8929	-5.66587	8.27586	0.363897	0.738297	0.191977	0.263941	8.93906	8.96673	TRUE	Neural_Cells vs Rest	Neural_Cells	Rest
FAM227A	0.8928	0.1072	2.11967	0.000210105	0.00015062	0	0.25	1.06566	0.605145	4.04971	-9.05473	13.1558	0.0945559	0.138946	0.0716332	0.0938749	2.47362	1.53502	TRUE	Neural_Cells vs Rest	Neural_Cells	Rest
IKZF4	0.8928	0.1072	2.11967	0.000119722	0.000126269	0	0.25	0.48146	0.385711	2.06213	-5.61818	10.6171	0.0830946	0.160965	0.0573066	0.097284	1.26517	1.24268	TRUE	Neural_Cells vs Rest	Neural_Cells	Rest
KSR1	0.8924	0.1076	2.11549	0.000675519	0.000675665	0	0.25	0.521166	0.23954	3.32138	-8.54675	12.9365	0.323782	0.880811	0.137536	0.267096	5.61858	7.40542	TRUE	Neural_Cells vs Rest	Neural_Cells	Rest
LEKR1	0.8922	0.1078	2.11341	0.00028764	0.000258673	0	0.25	0.715283	0.395318	3.5457	-7.79906	12.597	0.0773639	0.214084	0.0515759	0.13097	1.40942	2.60154	TRUE	Neural_Cells vs Rest	Neural_Cells	Rest
PTBP3	0.8922	0.1078	2.11341	0.00135185	0.00109339	0	0.25	0.72248	0.808169	1.72527	-4.77779	7.90963	0.39255	0.644706	0.266476	0.30307	16.6264	11.0024	TRUE	Neural_Cells vs Rest	Neural_Cells	Rest
STOM	0.8914	0.1086	2.10512	0.000246345	0.000389179	0	0.25	-0.0252792	-0.149492	2.08521	-7.53822	7.47174	0.0859599	0.28058	0.0659026	0.163372	1.84971	4.34897	TRUE	Neural_Cells vs Rest	Neural_Cells	Rest
MVB12B	0.8912	0.1088	2.10306	0.000366924	0.000308681	0	0.25	0.942896	0.563155	2.92037	-7.34591	13.0223	0.180516	0.321584	0.103152	0.152994	4.55723	3.14079	TRUE	Neural_Cells vs Rest	Neural_Cells	Rest
WDFY2	0.8906	0.1094	2.09688	0.000789355	0.000989483	0	0.25	0.452396	0.230619	2.26686	-5.3324	11.4726	0.255014	0.805296	0.160458	0.297993	5.85341	9.92049	TRUE	Neural_Cells vs Rest	Neural_Cells	Rest
BSG	0.8898	0.1102	2.0887	0.000484603	0.00093686	0	0.25	-0.396375	-0.284414	2.13954	-9.99394	6.52361	0.100287	0.438722	0.0859599	0.217855	5.18093	9.10083	TRUE	Neural_Cells vs Rest	Neural_Cells	Rest
CFAP44	0.8896	0.1104	2.08666	0.000419298	0.000373113	0	0.25	0.81428	0.416947	3.45832	-7.44721	13.1433	0.100287	0.227924	0.0744986	0.155915	1.78925	3.87866	TRUE	Neural_Cells vs Rest	Neural_Cells	Rest
NFKBIZ	0.8894	0.1106	2.08463	0.000843557	0.000748097	0	0.25	1.38151	0.765119	2.55025	-4.85207	10.8039	0.252149	0.451205	0.17192	0.22137	9.41595	7.79452	TRUE	Neural_Cells vs Rest	Neural_Cells	Rest
TWISTNB	0.8894	0.1106	2.08463	0.000168021	0.00020758	0	0.25	-0.0263474	-0.0105734	2.14072	-8.35212	7.90591	0.0515759	0.114323	0.0487106	0.0829204	3.19288	2.18716	TRUE	Neural_Cells vs Rest	Neural_Cells	Rest
MSRA	0.8894	0.1106	2.08463	0.000928792	0.00160506	0	0.25	-0.16395	-0.105821	2.17137	-6.93941	8.82626	0.352436	1.19363	0.163324	0.360976	8.2555	15.9367	TRUE	Neural_Cells vs Rest	Neural_Cells	Rest
DNMT1	0.8892	0.1108	2.0826	0.000482577	0.000301212	0	0.25	1.04955	0.978103	1.33075	-2.99154	9.56795	0.183381	0.216424	0.114613	0.131091	4.17827	3.18786	TRUE	Neural_Cells vs Rest	Neural_Cells	Rest
IQGAP2	0.8892	0.1108	2.0826	0.00141122	0.00118821	0	0.25	0.919664	0.671878	2.15565	-6.65068	8.19974	0.406877	0.768945	0.223496	0.298513	11.07	11.999	TRUE	Neural_Cells vs Rest	Neural_Cells	Rest
DUOX1	0.8882	0.1118	2.07249	0.000156544	9.47439e-05	0	0.25	1.74496	1.19596	2.57586	-5.64649	13.5263	0.0830946	0.0853483	0.0773639	0.0591486	2.81413	0.942716	TRUE	Neural_Cells vs Rest	Neural_Cells	Rest
SCART1	0.8882	0.1118	2.07249	0.000120779	0.000114117	0	0.25	0.771052	0.409945	3.29509	-7.34557	13.3858	0.0630373	0.0813603	0.0315186	0.0621585	0.552513	1.13043	TRUE	Neural_Cells vs Rest	Neural_Cells	Rest
SLC38A2	0.888	0.112	2.07047	0.000895422	0.000668629	0	0.25	0.569805	0.666398	1.5851	-6.54673	8.11941	0.226361	0.364401	0.17765	0.217287	8.63215	6.50969	TRUE	Neural_Cells vs Rest	Neural_Cells	Rest
SYP	0.888	0.112	2.07047	6.42425e-05	9.01148e-05	0	0.25	0.466313	0.505917	2.11755	-5.09856	9.2612	0.0515759	0.139085	0.0429799	0.088201	0.750306	0.987139	TRUE	Neural_Cells vs Rest	Neural_Cells	Rest
ITPRIPL2	0.8876	0.1124	2.06646	0.000104901	9.22117e-05	0	0.25	0.890315	0.661992	2.18755	-6.32378	10.054	0.0458453	0.0782595	0.0401146	0.0576969	1.71429	0.97964	TRUE	Neural_Cells vs Rest	Neural_Cells	Rest
MSH2	0.8876	0.1124	2.06646	0.000503249	0.000366817	0	0.25	0.831495	0.603569	2.07314	-5.29334	9.92289	0.206304	0.318867	0.146132	0.174944	5.00156	3.81823	TRUE	Neural_Cells vs Rest	Neural_Cells	Rest
TMEM101	0.8874	0.1126	2.06445	0.000159785	0.00050549	0	0.25	0.00506112	0.0426784	2.47952	-9.30929	9.93119	0.0286533	0.26174	0.0229226	0.120113	2.0348	4.96828	TRUE	Neural_Cells vs Rest	Neural_Cells	Rest
F8	0.8866	0.1134	2.05647	0.000160601	0.000269508	0	0.25	-0.00844554	-0.0680523	2.12609	-7.98759	11.5041	0.0687679	0.190961	0.0487106	0.118933	1.54933	2.80022	TRUE	Neural_Cells vs Rest	Neural_Cells	Rest
IQCK	0.8864	0.1136	2.05448	0.000497076	0.000539696	0	0.25	0.104108	0.0395398	3.44365	-8.4268	12.8846	0.206304	0.444709	0.137536	0.22114	5.17428	5.58242	TRUE	Neural_Cells vs Rest	Neural_Cells	Rest
CDC14A	0.8862	0.1138	2.0525	0.000882641	0.000585861	0	0.25	1.2121	0.987272	2.2013	-7.06994	9.46657	0.309456	0.481308	0.209169	0.21719	10.4364	5.7832	TRUE	Neural_Cells vs Rest	Neural_Cells	Rest
CHSY1	0.8862	0.1138	2.0525	0.000464957	0.000476286	0	0.25	0.457561	0.31854	2.56535	-6.67846	9.22611	0.146132	0.356881	0.0974212	0.187093	2.84356	4.75666	TRUE	Neural_Cells vs Rest	Neural_Cells	Rest
VPS53	0.886	0.114	2.05052	0.000910537	0.000821199	0	0.25	0.444302	0.176081	1.91716	-4.34965	11.4281	0.289398	0.521752	0.203438	0.282961	9.30128	8.72025	TRUE	Neural_Cells vs Rest	Neural_Cells	Rest
CAPS	0.886	0.114	2.05052	8.84043e-05	0.000132646	0	0.25	0.0478073	0.0946131	1.8354	-8.59578	9.03761	0.0401146	0.0881823	0.0315186	0.0649703	1.53973	1.35618	TRUE	Neural_Cells vs Rest	Neural_Cells	Rest
C11orf49	0.885	0.115	2.04066	0.00113618	0.000936765	0	0.25	0.545871	0.338866	2.76162	-6.36195	10.512	0.38682	0.550849	0.246418	0.288203	13.1194	9.47477	TRUE	Neural_Cells vs Rest	Neural_Cells	Rest
ZNF544	0.885	0.115	2.04066	0.000455944	0.0004901	0	0.25	0.438833	0.195915	2.12505	-5.48058	9.76174	0.13467	0.251574	0.108883	0.172517	5.6005	5.06858	TRUE	Neural_Cells vs Rest	Neural_Cells	Rest
HIST1H2AC	0.8846	0.1154	2.03673	0.00052251	0.000485085	0	0.25	0.741886	0.583966	2.2069	-9.90368	10.8201	0.131805	0.339068	0.0974212	0.159558	4.7437	4.4527	TRUE	Neural_Cells vs Rest	Neural_Cells	Rest
PLA2G4B	0.8846	0.1154	2.03673	6.5359e-05	6.25526e-05	0	0.25	0.802246	0.690917	1.91499	-6.05995	9.68975	0.0200573	0.0415202	0.0200573	0.0332746	0.506662	0.704849	TRUE	Neural_Cells vs Rest	Neural_Cells	Rest
UAP1	0.8846	0.1154	2.03673	0.000187162	0.000382534	0	0.25	-0.136263	-0.236973	1.66498	-6.72042	6.96529	0.117479	0.266132	0.0802292	0.149354	2.23317	3.7815	TRUE	Neural_Cells vs Rest	Neural_Cells	Rest
KCNJ14	0.8846	0.1154	2.03673	4.83959e-05	3.33177e-05	0	0.25	1.17748	0.799149	2.27618	-6.00154	11.6044	0.0372493	0.0280165	0.0315186	0.0210221	1.00805	0.355959	TRUE	Neural_Cells vs Rest	Neural_Cells	Rest
CDKN1C	0.8844	0.1156	2.03477	0.000182585	0.000252861	0	0.25	0.116271	0.206607	2.73071	-12.963	11.6219	0.0487106	0.177457	0.0487106	0.114542	2.36312	2.7692	TRUE	Neural_Cells vs Rest	Neural_Cells	Rest
STIM2	0.8842	0.1158	2.03282	0.00113792	0.000789528	0	0.25	0.999402	0.761597	2.06569	-5.17018	11.0723	0.260745	0.512406	0.186246	0.251419	10.7499	8.05352	TRUE	Neural_Cells vs Rest	Neural_Cells	Rest
LITAF	0.8842	0.1158	2.03282	0.00118168	0.00120929	0	0.25	0.770846	0.542498	1.94376	-5.06972	8.72385	0.34384	0.735966	0.226361	0.300947	12.3214	12.763	TRUE	Neural_Cells vs Rest	Neural_Cells	Rest
GSN	0.884	0.116	2.03087	0.000576666	0.000785884	0	0.25	0.04504	0.00223112	2.16166	-8.67211	10.7977	0.320917	0.685276	0.17192	0.269875	7.18792	8.59273	TRUE	Neural_Cells vs Rest	Neural_Cells	Rest
CCDC7	0.884	0.116	2.03087	0.00096835	0.000822075	0	0.25	0.838775	0.452784	2.96831	-6.98177	12.4547	0.249284	0.466167	0.166189	0.25058	9.27749	8.36224	TRUE	Neural_Cells vs Rest	Neural_Cells	Rest
SENP7	0.8838	0.1162	2.02892	0.000867798	0.000704691	0	0.25	0.643512	0.474702	1.88352	-4.47517	9.56102	0.180516	0.376769	0.146132	0.24097	6.53003	7.11564	TRUE	Neural_Cells vs Rest	Neural_Cells	Rest
EIF2AK3	0.8836	0.1164	2.02697	0.000508689	0.000420972	0	0.25	0.821159	0.53256	2.65312	-6.84417	10.7165	0.163324	0.367598	0.117479	0.192874	4.1411	4.48716	TRUE	Neural_Cells vs Rest	Neural_Cells	Rest
ATAD5	0.8834	0.1166	2.02503	0.000178137	0.000106672	0	0.25	1.08205	0.882505	1.85551	-4.52379	12.0826	0.0630373	0.0897966	0.0573066	0.0649762	2.31107	1.16812	TRUE	Neural_Cells vs Rest	Neural_Cells	Rest
ARHGAP18	0.8834	0.1166	2.02503	0.000923399	0.00116907	0	0.25	0.0619186	0.121582	1.87356	-6.90705	7.22412	0.318052	0.744182	0.197708	0.314024	9.81879	11.6885	TRUE	Neural_Cells vs Rest	Neural_Cells	Rest
WNK1	0.8834	0.1166	2.02503	0.00160427	0.00213269	0	0.25	0.337293	0.391351	1.94354	-6.82156	7.70952	0.315186	1.13194	0.223496	0.381011	12.8331	22.6583	TRUE	Neural_Cells vs Rest	Neural_Cells	Rest
C12orf75	0.8832	0.1168	2.02309	0.000877163	0.00107953	0	0.25	0.755736	0.513667	2.08951	-7.32918	8.10389	0.318052	0.621863	0.200573	0.260635	12.9017	11.3482	TRUE	Neural_Cells vs Rest	Neural_Cells	Rest
RAD18	0.883	0.117	2.02115	0.00020585	0.000128898	0	0.25	0.95445	0.856841	1.75977	-3.79927	10.3215	0.108883	0.143654	0.0773639	0.0871218	2.24176	1.30982	TRUE	Neural_Cells vs Rest	Neural_Cells	Rest
CTSB	0.8828	0.1172	2.01922	0.000661472	0.000744108	0	0.25	0.583059	0.425889	2.00982	-6.237	9.77667	0.197708	0.473588	0.154728	0.228665	8.8866	7.59584	TRUE	Neural_Cells vs Rest	Neural_Cells	Rest
TENT5A	0.882	0.118	2.01151	0.000459274	0.000287746	0	0.25	1.28075	1.18139	1.6288	-3.07665	12.4817	0.183381	0.278774	0.114613	0.140948	4.55718	2.98598	TRUE	Neural_Cells vs Rest	Neural_Cells	Rest
PIP5K1C	0.882	0.118	2.01151	0.000242946	0.000208727	0	0.25	0.430296	0.456895	1.86945	-5.76641	9.83502	0.126075	0.236932	0.0916905	0.123829	2.35099	2.21473	TRUE	Neural_Cells vs Rest	Neural_Cells	Rest
SIN3B	0.8818	0.1182	2.00959	0.000468101	0.000349493	0	0.25	0.815751	0.668496	1.96025	-5.3355	10.5462	0.137536	0.206927	0.114613	0.146599	5.16667	3.78904	TRUE	Neural_Cells vs Rest	Neural_Cells	Rest
IFIT3	0.8812	0.1188	2.00384	7.13369e-05	0.000146298	0	0.25	-0.55507	-0.518959	1.60476	-7.59582	7.98447	0.0200573	0.133666	0.0143266	0.0879675	0.0530882	1.51343	TRUE	Neural_Cells vs Rest	Neural_Cells	Rest
RAD54L2	0.8812	0.1188	2.00384	0.000603183	0.000529738	0	0.25	0.625845	0.37108	2.26742	-5.39077	11.5469	0.191977	0.312889	0.140401	0.199062	6.5437	5.35011	TRUE	Neural_Cells vs Rest	Neural_Cells	Rest
HHAT	0.881	0.119	2.00193	0.000587897	0.000377103	0	0.25	1.39439	0.803834	3.64811	-7.87002	12.1689	0.212034	0.383927	0.12894	0.177073	4.80587	3.75788	TRUE	Neural_Cells vs Rest	Neural_Cells	Rest
MAP4K2	0.8806	0.1194	1.99812	0.000150158	0.000112456	0	0.25	0.845318	0.755655	1.52344	-4.33585	10.6868	0.0716332	0.131856	0.0515759	0.0816904	1.31221	1.28952	TRUE	Neural_Cells vs Rest	Neural_Cells	Rest
MAPK13	0.8806	0.1194	1.99812	0.000132889	9.5253e-05	0	0.25	0.996045	0.834166	1.65654	-3.4638	8.91727	0.0458453	0.0824533	0.0429799	0.0596098	2.19549	1.07817	TRUE	Neural_Cells vs Rest	Neural_Cells	Rest
S100A12	0.9992	0.0008	7.13009	0.00455524	5.42749e-06	0	0.25	11.144	11.245	3.56501	-5.07523	21.3772	1.88879	0.00578141	0.511731	0.00469095	61.5455	0.0595332	TRUE	Neutrophil vs Rest	Neutrophil	Rest
S100A8	0.9992	0.0008	7.13009	0.046168	9.52765e-05	0	0.25	14.2663	13.98	4.94679	-10.6451	30.2516	17.237	0.0415105	0.904883	0.0142586	487.487	1.03004	TRUE	Neutrophil vs Rest	Neutrophil	Rest
S100A9	0.9986	0.0014	6.56987	0.0529304	0.000251441	0	0.25	13.5502	13.0612	5.01641	-9.411	30.2894	18.1522	0.0838524	0.927499	0.0273819	480.606	2.04974	TRUE	Neutrophil vs Rest	Neutrophil	Rest
MCEMP1	0.998	0.002	6.2126	0.000304787	4.25958e-06	0	0.25	8.81023	8.99789	3.86756	-5.78741	19.0709	0.275629	0.00789029	0.103361	0.00598202	3.92045	0.0491008	TRUE	Neutrophil vs Rest	Neutrophil	Rest
CSF3R	0.9976	0.0024	6.02988	0.00202102	3.60025e-05	0	0.25	7.21399	7.23333	2.98593	-3.66514	17.8409	0.786928	0.0311579	0.324878	0.0201657	20.3148	0.344778	TRUE	Neutrophil vs Rest	Neutrophil	Rest
LYZ	0.9974	0.0026	5.94964	0.0461666	0.000464381	0	0.25	12.6226	12.6402	4.57034	-9.20888	27.5455	16.6278	0.24184	0.878461	0.0336095	449.33	3.96627	TRUE	Neutrophil vs Rest	Neutrophil	Rest
CSTA	0.9974	0.0026	5.94964	0.00439947	8.49715e-05	0	0.25	10.2132	10.4659	3.58146	-6.20245	20.2214	1.23629	0.0318826	0.583598	0.0205431	40.2212	0.752422	TRUE	Neutrophil vs Rest	Neutrophil	Rest
RETN	0.9972	0.0028	5.87533	0.000472538	5.36437e-06	0	0.25	10.0663	10.1275	4.54973	-5.56962	24.8277	0.541321	0.00600007	0.104418	0.00390314	5.51481	0.0633639	TRUE	Neutrophil vs Rest	Neutrophil	Rest
CLEC4E	0.997	0.003	5.80614	0.00208114	3.11502e-05	0	0.25	8.94911	8.87451	3.16924	-5.72271	19.5276	0.679549	0.0154353	0.380892	0.0112421	20.0818	0.299635	TRUE	Neutrophil vs Rest	Neutrophil	Rest
FFAR2	0.9966	0.0034	5.68057	0.000207788	1.29479e-05	0	0.25	6.12301	6.3252	2.65996	-5.54358	13.4529	0.0961744	0.011251	0.0680617	0.00834247	2.26327	0.134222	TRUE	Neutrophil vs Rest	Neutrophil	Rest
IL1B	0.9966	0.0034	5.68057	0.00853246	0.00017173	0	0.25	11.6209	11.0651	5.34488	-7.24689	29.5733	5.16829	0.179239	0.637286	0.0327558	92.3577	1.74794	TRUE	Neutrophil vs Rest	Neutrophil	Rest
LILRB2	0.9964	0.0036	5.62321	0.000891109	7.31214e-05	0	0.25	7.98724	7.82289	3.32871	-7.72717	19.387	0.384271	0.0287166	0.212217	0.0181378	7.55283	0.701652	TRUE	Neutrophil vs Rest	Neutrophil	Rest
RNASE2	0.9958	0.0042	5.46846	0.000198639	2.68094e-06	0	0.25	9.70455	10.105	4.25136	-5.61493	21.4036	0.11245	0.00310636	0.0695413	0.00249226	2.12067	0.0268989	TRUE	Neutrophil vs Rest	Neutrophil	Rest
FCN1	0.9958	0.0042	5.46846	0.00846039	0.000188025	0	0.25	9.87143	9.93888	3.43686	-7.99304	19.3488	3.24647	0.0776011	0.730924	0.0268007	84.6284	1.86	TRUE	Neutrophil vs Rest	Neutrophil	Rest
HCAR2	0.9956	0.0044	5.42174	0.00012777	3.62689e-06	0	0.25	6.9443	7.23787	2.78881	-5.26296	15.6278	0.0547453	0.00394512	0.0416402	0.00327408	1.34464	0.0326631	TRUE	Neutrophil vs Rest	Neutrophil	Rest
CDH19	0.9952	0.0048	5.33433	3.47698e-06	2.16633e-05	0	0.25	-10.888	-12.5124	7.23253	-24.8626	32.7584	0.00908899	0.0341706	0.00591841	0.0239071	0.022476	0.240533	TRUE	Neutrophil vs Rest	Neutrophil	Rest
FCGR1A	0.9952	0.0048	5.33433	0.000360938	1.12319e-05	0	0.25	7.68617	7.78114	2.87615	-3.95975	16.5572	0.186008	0.00893859	0.125132	0.00687467	3.93477	0.118337	TRUE	Neutrophil vs Rest	Neutrophil	Rest
MS4A6A	0.9952	0.0048	5.33433	0.00220881	0.000112872	0	0.25	7.69753	7.69463	3.36478	-6.33674	18.7797	0.912476	0.0663387	0.441767	0.0258632	24.5936	1.18218	TRUE	Neutrophil vs Rest	Neutrophil	Rest
P2RY13	0.9952	0.0048	5.33433	0.000267624	3.00922e-05	0	0.25	6.70036	6.86395	2.98071	-3.68136	16.2782	0.138872	0.0176698	0.102515	0.0130005	3.00631	0.306642	TRUE	Neutrophil vs Rest	Neutrophil	Rest
FPR2	0.9952	0.0048	5.33433	0.000485985	2.45934e-05	0	0.25	8.28271	8.71534	3.33444	-5.1732	18.4172	0.216445	0.0134046	0.138026	0.010002	4.50744	0.217582	TRUE	Neutrophil vs Rest	Neutrophil	Rest
MS4A7	0.995	0.005	5.2933	0.00135047	0.000213325	0	0.25	7.33102	7.25466	3.65432	-7.20626	18.9858	0.542163	0.0868374	0.281547	0.0368447	13.1326	2.10292	TRUE	Neutrophil vs Rest	Neutrophil	Rest
LILRB3	0.995	0.005	5.2933	0.000716438	3.4334e-05	0	0.25	6.34856	6.55407	2.31065	-6.61038	13.0306	0.312407	0.0168042	0.203974	0.013285	7.0551	0.344482	TRUE	Neutrophil vs Rest	Neutrophil	Rest
FPR1	0.995	0.005	5.2933	0.0024267	6.40073e-05	0	0.25	8.76284	9.21542	3.40183	-3.75385	18.0006	0.988781	0.0592137	0.46375	0.0377912	24.6664	0.626815	TRUE	Neutrophil vs Rest	Neutrophil	Rest
EREG	0.995	0.005	5.2933	0.00255585	3.77411e-05	0	0.25	8.79352	8.99633	3.76284	-5.71087	23.0245	1.28809	0.0478471	0.328895	0.0245661	27.6247	0.416973	TRUE	Neutrophil vs Rest	Neutrophil	Rest
TNFAIP6	0.9948	0.0052	5.25388	0.000521089	1.27583e-05	0	0.25	6.78765	6.91114	2.98102	-2.92931	16.3626	0.26654	0.0166306	0.139928	0.0120839	6.3632	0.142619	TRUE	Neutrophil vs Rest	Neutrophil	Rest
CXCL8	0.9948	0.0052	5.25388	0.00964738	0.000200191	0	0.25	10.3535	10.0415	4.58195	-8.79231	26.1165	4.47054	0.163951	0.557387	0.0267798	106.111	2.08062	TRUE	Neutrophil vs Rest	Neutrophil	Rest
CD300E	0.9946	0.0054	5.21594	0.000799642	2.19173e-05	0	0.25	7.98442	8.27446	3.12854	-5.53043	17.2143	0.379833	0.0155912	0.214965	0.0114159	8.43871	0.222502	TRUE	Neutrophil vs Rest	Neutrophil	Rest
CD14	0.9946	0.0054	5.21594	0.0021304	8.8049e-05	0	0.25	7.63976	7.29083	3.8843	-7.35719	22.6276	0.933827	0.0721053	0.387233	0.0429764	22.2984	0.930868	TRUE	Neutrophil vs Rest	Neutrophil	Rest
PTGS2	0.9944	0.0056	5.17937	0.00281829	4.92422e-05	0	0.25	7.36639	7.36887	3.33578	-6.06323	19.2544	1.23292	0.0409256	0.30205	0.0202556	30.3087	0.426035	TRUE	Neutrophil vs Rest	Neutrophil	Rest
CFD	0.9942	0.0058	5.14408	0.00199259	0.000137198	0	0.25	6.98558	6.85297	3.30302	-7.21666	16.378	0.80024	0.0773174	0.424223	0.0423114	23.2699	1.59098	TRUE	Neutrophil vs Rest	Neutrophil	Rest
MNDA	0.9942	0.0058	5.14408	0.00528307	0.000127432	0	0.25	9.62839	9.45679	3.70919	-5.35762	22.0681	1.93951	0.04827	0.646375	0.0255876	54.1811	1.12997	TRUE	Neutrophil vs Rest	Neutrophil	Rest
LILRA2	0.9938	0.0062	5.07699	0.000345658	2.16908e-05	0	0.25	6.54458	6.80312	2.46196	-3.86601	13.8306	0.162334	0.0151449	0.125555	0.0121228	3.76067	0.219671	TRUE	Neutrophil vs Rest	Neutrophil	Rest
CFP	0.9936	0.0064	5.04504	0.00148727	6.48854e-05	0	0.25	7.67967	7.90202	3.00166	-7.62971	16.9953	0.530325	0.0307651	0.329317	0.0212561	15.0347	0.646637	TRUE	Neutrophil vs Rest	Neutrophil	Rest
BCL2A1	0.9934	0.0066	5.01406	0.00348376	0.000192703	0	0.25	8.98289	9.06636	4.41905	-7.24138	21.4817	1.52946	0.073817	0.518072	0.0329146	34.8342	1.84499	TRUE	Neutrophil vs Rest	Neutrophil	Rest
NLRP3	0.9934	0.0066	5.01406	0.00115095	5.11128e-05	0	0.25	6.55343	6.50333	3.36841	-3.20873	16.3069	0.687375	0.0480116	0.245403	0.0295716	13.0893	0.513534	TRUE	Neutrophil vs Rest	Neutrophil	Rest
IL1RN	0.9932	0.0068	4.98401	0.000478354	1.79077e-05	0	0.25	7.0904	7.47313	3.23946	-2.83858	16.1863	0.268865	0.0311098	0.112873	0.019276	4.74438	0.181075	TRUE	Neutrophil vs Rest	Neutrophil	Rest
PCDHA7	0.9932	0.0068	4.98401	4.50708e-06	4.30111e-05	0	0.25	-6.57581	-7.71007	6.83621	-22.2936	31.1018	0.01078	0.117026	0.00465018	0.0611262	0.0302425	0.517122	TRUE	Neutrophil vs Rest	Neutrophil	Rest
PLAUR	0.9928	0.0072	4.92645	0.00388286	0.000173072	0	0.25	6.68771	6.40751	3.5474	-5.06371	19.4152	1.99828	0.203051	0.555908	0.0947147	51.6815	2.01718	TRUE	Neutrophil vs Rest	Neutrophil	Rest
HCAR3	0.9928	0.0072	4.92645	0.000201376	7.63523e-06	0	0.25	8.01669	8.15612	3.57313	-6.82216	19.2864	0.0794759	0.00547885	0.0547453	0.00388217	2.00531	0.0666333	TRUE	Neutrophil vs Rest	Neutrophil	Rest
CCL20	0.9926	0.0074	4.89885	0.00125648	4.69605e-05	0	0.25	7.32801	6.98119	3.82883	-4.54766	22.6425	0.879302	0.0339617	0.170577	0.0140789	15.0804	0.567129	TRUE	Neutrophil vs Rest	Neutrophil	Rest
CXCL3	0.9926	0.0074	4.89885	0.00197498	6.8655e-05	0	0.25	7.01521	6.86531	4.09161	-7.69904	22.7358	0.705766	0.0614343	0.219193	0.0290144	17.9615	0.602529	TRUE	Neutrophil vs Rest	Neutrophil	Rest
CFAP221	0.9926	0.0074	4.89885	6.51156e-06	0.000711104	0	0.25	-8.16613	-9.25207	4.20649	-17.4137	11.969	0.0166984	0.513186	0.00803213	0.224516	0.0586086	7.01532	TRUE	Neutrophil vs Rest	Neutrophil	Rest
ADCY8	0.9926	0.0074	4.89885	1.02319e-05	8.64773e-05	0	0.25	-7.60539	-10.2317	9.6812	-22.9416	43.5476	0.036356	0.164692	0.0101458	0.0808246	0.101411	0.914	TRUE	Neutrophil vs Rest	Neutrophil	Rest
MPEG1	0.9924	0.0076	4.87198	0.000981744	4.54284e-05	0	0.25	7.53973	7.65089	3.14426	-5.87339	18.0676	0.44895	0.0233909	0.2435	0.0160529	9.63275	0.456419	TRUE	Neutrophil vs Rest	Neutrophil	Rest
EYA2	0.9924	0.0076	4.87198	2.25842e-05	0.000533272	0	0.25	-6.89411	-8.76007	7.17613	-18.8996	29.6027	0.0684845	0.489464	0.0160643	0.193509	0.307654	5.39248	TRUE	Neutrophil vs Rest	Neutrophil	Rest
CD163	0.9924	0.0076	4.87198	0.000798524	6.98871e-05	0	0.25	6.11884	6.10628	3.18388	-7.12001	16.3159	0.391669	0.0387837	0.206722	0.0216365	8.9085	0.746515	TRUE	Neutrophil vs Rest	Neutrophil	Rest
NLGN4X	0.9924	0.0076	4.87198	6.98219e-06	0.000106366	0	0.25	-9.70241	-11.1532	5.88303	-20.3063	20.9864	0.0234623	0.131017	0.00908899	0.0730063	0.062669	1.11376	TRUE	Neutrophil vs Rest	Neutrophil	Rest
LRRC2	0.9922	0.0078	4.8458	4.69313e-06	0.000141454	0	0.25	-6.2425	-6.43062	3.31124	-15.0805	11.7241	0.0152188	0.18413	0.00760938	0.0957871	0.0420797	1.4255	TRUE	Neutrophil vs Rest	Neutrophil	Rest
CTSS	0.992	0.008	4.82028	0.0109731	0.000708191	0	0.25	7.14708	7.38261	3.43619	-7.76835	17.3989	4.61618	0.21677	0.861763	0.0880288	111.745	6.3211	TRUE	Neutrophil vs Rest	Neutrophil	Rest
APOBEC3A	0.992	0.008	4.82028	0.00216458	9.14945e-05	0	0.25	7.67199	8.17222	3.34098	-6.36051	19.0649	0.825398	0.107229	0.307546	0.0586429	19.2671	0.882239	TRUE	Neutrophil vs Rest	Neutrophil	Rest
FCAR	0.992	0.008	4.82028	0.000301628	9.22615e-06	0	0.25	5.64009	5.63672	2.66714	-3.73497	15.2412	0.103784	0.0101607	0.0864511	0.00771042	3.21426	0.0928468	TRUE	Neutrophil vs Rest	Neutrophil	Rest
CD300LB	0.9918	0.0082	4.79539	9.49638e-05	7.78413e-06	0	0.25	6.1863	6.5598	3.07059	-3.97988	15.4791	0.0682732	0.0126948	0.0490383	0.00879179	1.15437	0.0803967	TRUE	Neutrophil vs Rest	Neutrophil	Rest
UGT1A8	0.9916	0.0084	4.77109	1.50366e-05	0.000181123	0	0.25	-7.74527	-8.36257	7.25398	-26.3278	32.3639	0.0509406	0.352003	0.00930036	0.0951221	0.158877	1.72112	TRUE	Neutrophil vs Rest	Neutrophil	Rest
GPR84	0.9916	0.0084	4.77109	7.87305e-05	4.21618e-06	0	0.25	7.97786	8.56274	3.90725	-5.67835	18.1358	0.0570704	0.00715337	0.0367787	0.00522116	0.830891	0.0407817	TRUE	Neutrophil vs Rest	Neutrophil	Rest
SPI1	0.9914	0.0086	4.74735	0.00156871	0.000156094	0	0.25	5.57297	5.88165	2.57859	-4.46829	12.3318	0.684833	0.123244	0.398013	0.0786948	16.7784	1.60724	TRUE	Neutrophil vs Rest	Neutrophil	Rest
CCL4	0.9912	0.0088	4.72416	0.00337329	0.00322595	0	0.25	9.05008	9.58644	6.81061	-13.8989	27.7124	1.30415	0.645167	0.31748	0.0942834	29.8617	37.3935	TRUE	Neutrophil vs Rest	Neutrophil	Rest
PRIMA1	0.9912	0.0088	4.72416	3.50858e-06	4.31679e-05	0	0.25	-7.17684	-8.17939	6.48248	-21.5316	29.652	0.0131051	0.0876649	0.00655253	0.0501896	0.0359696	0.424493	TRUE	Neutrophil vs Rest	Neutrophil	Rest
PSG8	0.991	0.009	4.70149	1.75188e-06	2.61556e-05	0	0.25	-6.84543	-8.67792	8.06434	-19.6914	34.1769	0.00803213	0.0426473	0.00443881	0.0275706	0.0166738	0.258191	TRUE	Neutrophil vs Rest	Neutrophil	Rest
FCER1G	0.991	0.009	4.70149	0.00793986	0.000828044	0	0.25	9.63462	9.45514	4.87982	-8.74988	25.9591	2.88608	0.241389	0.765377	0.0667428	79.1562	8.58157	TRUE	Neutrophil vs Rest	Neutrophil	Rest
RNASE6	0.991	0.009	4.70149	0.00125224	7.32479e-05	0	0.25	7.78124	7.61361	4.12909	-5.59924	20.6984	0.420837	0.0320773	0.286197	0.0205971	13.6319	0.781553	TRUE	Neutrophil vs Rest	Neutrophil	Rest
ANKRD1	0.9908	0.0092	4.67931	4.03208e-07	9.12908e-06	0	0.25	-6.59252	-8.41375	7.65675	-21.7798	37.6391	0.00169097	0.0116224	0.00126823	0.00848026	0.00672328	0.0986795	TRUE	Neutrophil vs Rest	Neutrophil	Rest
FCGR3A	0.9908	0.0092	4.67931	0.000786064	0.000524787	0	0.25	7.46229	7.77455	5.33373	-8.75966	27.989	0.502429	0.125999	0.133164	0.0550393	5.89024	5.87574	TRUE	Neutrophil vs Rest	Neutrophil	Rest
MRGPRF	0.9908	0.0092	4.67931	2.22037e-06	4.83103e-05	0	0.25	-4.72688	-5.75333	5.78416	-17.9776	27.3732	0.00866624	0.0916004	0.00549567	0.0545481	0.0261823	0.521056	TRUE	Neutrophil vs Rest	Neutrophil	Rest
ZNF556	0.9906	0.0094	4.6576	1.75275e-06	3.99522e-05	0	0.25	-5.0008	-5.23911	2.44534	-11.2903	8.39554	0.00338195	0.0473135	0.00317058	0.0349006	0.0240815	0.416637	TRUE	Neutrophil vs Rest	Neutrophil	Rest
GAPT	0.9906	0.0094	4.6576	0.000271189	4.80413e-05	0	0.25	6.95442	6.85339	3.65429	-4.24507	17.709	0.135067	0.0161932	0.0976538	0.0122336	2.92343	0.427119	TRUE	Neutrophil vs Rest	Neutrophil	Rest
ACVR1C	0.9906	0.0094	4.6576	5.41382e-06	7.70123e-05	0	0.25	-5.3756	-5.66809	2.77202	-12.2225	11.0319	0.0143733	0.0998752	0.0082435	0.0675605	0.0579131	0.795598	TRUE	Neutrophil vs Rest	Neutrophil	Rest
AL160269.1	0.9906	0.0094	4.6576	4.34852e-06	7.59876e-05	0	0.25	-8.48096	-11.1412	7.24966	-20.0251	28.3327	0.0219827	0.123158	0.00760938	0.0719939	0.0551595	0.759457	TRUE	Neutrophil vs Rest	Neutrophil	Rest
PCDHA4	0.9906	0.0094	4.6576	5.00539e-06	5.31763e-05	0	0.25	-5.9371	-7.32987	6.11925	-18.0626	26.9626	0.0128937	0.135492	0.00507292	0.0678391	0.0376544	0.62484	TRUE	Neutrophil vs Rest	Neutrophil	Rest
TYMP	0.9904	0.0096	4.63634	0.00307381	0.000301081	0	0.25	4.2941	4.20377	2.03658	-5.12922	11.4265	1.51699	0.202139	0.522088	0.116872	30.9954	3.19116	TRUE	Neutrophil vs Rest	Neutrophil	Rest
TLR2	0.9904	0.0096	4.63634	0.000854987	0.000136568	0	0.25	4.31108	4.18002	2.46421	-3.87983	14.0796	0.397165	0.0756832	0.240964	0.0562136	9.19149	1.32774	TRUE	Neutrophil vs Rest	Neutrophil	Rest
PCDHA3	0.9904	0.0096	4.63634	5.11873e-06	5.23807e-05	0	0.25	-6.21193	-7.25657	6.19985	-20.4223	27.2785	0.0128937	0.138499	0.00507292	0.0679559	0.0376544	0.615725	TRUE	Neutrophil vs Rest	Neutrophil	Rest
PCDHA6	0.9902	0.0098	4.61552	4.54869e-06	4.50879e-05	0	0.25	-6.17122	-7.70894	7.0759	-20.9148	32.2521	0.01078	0.120863	0.00465018	0.062582	0.0302425	0.540484	TRUE	Neutrophil vs Rest	Neutrophil	Rest
FCGR2A	0.9902	0.0098	4.61552	0.00115109	8.61462e-05	0	0.25	6.11599	5.81961	2.93316	-3.20872	17.3828	0.594794	0.0676696	0.269499	0.0408796	10.8525	0.814727	TRUE	Neutrophil vs Rest	Neutrophil	Rest
PCDHA8	0.9902	0.0098	4.61552	4.3444e-06	4.26653e-05	0	0.25	-5.8336	-7.58641	7.53536	-20.7294	34.8053	0.01078	0.115292	0.00465018	0.0607188	0.0302425	0.512665	TRUE	Neutrophil vs Rest	Neutrophil	Rest
SLC19A3	0.99	0.01	4.59512	2.94759e-06	0.00013068	0	0.25	-6.515	-8.44035	6.82909	-22.4176	26.5027	0.00993448	0.11764	0.00507292	0.0801207	0.0408639	1.33603	TRUE	Neutrophil vs Rest	Neutrophil	Rest
LMX1B	0.99	0.01	4.59512	3.77508e-06	5.96108e-05	0	0.25	-7.5423	-8.27606	5.59729	-20.6111	23.6431	0.0131051	0.117306	0.00549567	0.0551352	0.0310057	0.587713	TRUE	Neutrophil vs Rest	Neutrophil	Rest
MARCO	0.99	0.01	4.59512	0.000323466	2.57176e-05	0	0.25	7.05557	7.95781	3.84205	-5.7406	16.253	0.22025	0.0453042	0.0923695	0.0276335	2.9072	0.245052	TRUE	Neutrophil vs Rest	Neutrophil	Rest
GRIA1	0.99	0.01	4.59512	1.28059e-05	7.37147e-05	0	0.25	-6.25504	-8.49512	7.28937	-18.1185	31.7284	0.0655253	0.148923	0.01078	0.0711911	0.168226	0.748839	TRUE	Neutrophil vs Rest	Neutrophil	Rest
CCR1	0.9898	0.0102	4.57511	0.000332764	2.56604e-05	0	0.25	6.02931	5.8857	3.20851	-2.2015	18.5231	0.186853	0.0259546	0.116254	0.0203424	3.64334	0.261389	TRUE	Neutrophil vs Rest	Neutrophil	Rest
CCL3	0.9898	0.0102	4.57511	0.00459171	0.00132604	0	0.25	9.51843	9.87808	6.00945	-13.528	25.6877	1.91269	0.374683	0.35743	0.0478801	44.6366	15.1705	TRUE	Neutrophil vs Rest	Neutrophil	Rest
RAC2	0.9898	0.0102	4.57511	0.000727269	0.000511007	0	0.25	5.52486	6.01302	4.52315	-7.64321	17.7621	0.342209	0.123256	0.236948	0.0804861	7.98631	5.88007	TRUE	Neutrophil vs Rest	Neutrophil	Rest
PRAM1	0.9898	0.0102	4.57511	0.000262654	3.2704e-05	0	0.25	4.21542	4.14179	2.03621	-3.46096	12.6703	0.129994	0.0257841	0.105263	0.0194108	3.10387	0.363175	TRUE	Neutrophil vs Rest	Neutrophil	Rest
IGSF6	0.9896	0.0104	4.55549	0.00161441	9.58603e-05	0	0.25	6.07408	6.19465	2.40927	-4.32855	15.0958	0.675533	0.067888	0.377933	0.0454927	17.0698	0.999714	TRUE	Neutrophil vs Rest	Neutrophil	Rest
PCDHA10	0.9896	0.0104	4.55549	4.27007e-06	6.28116e-05	0	0.25	-6.40859	-8.00224	5.39548	-18.1351	20.642	0.00993448	0.12092	0.00465018	0.0683124	0.0272549	0.736227	TRUE	Neutrophil vs Rest	Neutrophil	Rest
ITGA6	0.9896	0.0104	4.55549	3.2873e-05	0.00132103	0	0.25	-5.16552	-5.58395	2.31019	-12.3439	7.10159	0.0481928	0.749276	0.022194	0.30762	0.416196	12.1089	TRUE	Neutrophil vs Rest	Neutrophil	Rest
ZNF536	0.9896	0.0104	4.55549	1.68934e-05	0.000141447	0	0.25	-9.88102	-10.8537	6.65176	-22.2559	27.7096	0.0644684	0.282571	0.01078	0.102539	0.174629	1.42404	TRUE	Neutrophil vs Rest	Neutrophil	Rest
EPHA7	0.9894	0.0106	4.53624	1.22798e-05	0.000403875	0	0.25	-6.67285	-7.92608	5.76136	-17.4474	24.5367	0.0380469	0.356568	0.0118368	0.162976	0.133125	3.80845	TRUE	Neutrophil vs Rest	Neutrophil	Rest
CDH9	0.9894	0.0106	4.53624	1.36055e-05	0.000438876	0	0.25	-7.09752	-8.90678	7.09745	-20.2546	27.345	0.0452336	0.287451	0.0124709	0.140159	0.165686	4.00081	TRUE	Neutrophil vs Rest	Neutrophil	Rest
ASTN1	0.9892	0.0108	4.51735	1.13456e-05	8.36752e-05	0	0.25	-5.67713	-6.68709	6.74924	-17.966	31.1438	0.0634115	0.176008	0.0112027	0.0807946	0.225756	0.826683	TRUE	Neutrophil vs Rest	Neutrophil	Rest
MROH2A	0.9892	0.0108	4.51735	4.26642e-06	5.83473e-05	0	0.25	-6.6287	-7.81656	6.72243	-20.3624	29.5273	0.0171211	0.0722581	0.00591841	0.0454717	0.0483621	0.558579	TRUE	Neutrophil vs Rest	Neutrophil	Rest
LAMA1	0.9892	0.0108	4.51735	9.39635e-06	0.000443613	0	0.25	-6.05963	-8.44148	6.85507	-16.834	28.307	0.0266328	0.416387	0.00782076	0.179676	0.0778907	4.1407	TRUE	Neutrophil vs Rest	Neutrophil	Rest
CYBB	0.989	0.011	4.4988	0.00140549	8.85929e-05	0	0.25	7.28826	7.46319	3.13015	-4.48083	16.9188	0.904871	0.0491325	0.331431	0.0291702	15.394	0.888922	TRUE	Neutrophil vs Rest	Neutrophil	Rest
G0S2	0.989	0.011	4.4988	0.0099639	0.000384038	0	0.25	5.99404	6.0752	3.45291	-7.01332	17.9848	4.0294	0.227827	0.451913	0.0990552	97.6762	3.51179	TRUE	Neutrophil vs Rest	Neutrophil	Rest
PLAC1	0.989	0.011	4.4988	4.68743e-06	5.05754e-05	0	0.25	-6.25837	-7.51631	6.65461	-17.8353	28.2839	0.0183893	0.103914	0.00760938	0.0581576	0.0551429	0.521352	TRUE	Neutrophil vs Rest	Neutrophil	Rest
SLC9A2	0.989	0.011	4.4988	5.1868e-06	0.000181873	0	0.25	-5.99523	-7.25741	5.00378	-15.3451	20.2843	0.0135278	0.161486	0.00634115	0.0927377	0.0574356	1.67034	TRUE	Neutrophil vs Rest	Neutrophil	Rest
CD68	0.989	0.011	4.4988	0.00148574	0.000120656	0	0.25	6.16844	6.10776	3.25817	-5.70241	17.6388	0.685469	0.0799794	0.339886	0.0505281	14.9312	1.34969	TRUE	Neutrophil vs Rest	Neutrophil	Rest
CCL3L1	0.9888	0.0112	4.48058	0.00113371	0.000160394	0	0.25	8.23813	8.35256	5.32926	-9.80675	23.8157	0.663071	0.167254	0.150285	0.0172361	10.1857	1.79242	TRUE	Neutrophil vs Rest	Neutrophil	Rest
PCDHA5	0.9888	0.0112	4.48058	4.63599e-06	4.97208e-05	0	0.25	-5.77178	-7.24572	5.96407	-18.2926	25.3015	0.0116255	0.125566	0.00486155	0.0648196	0.0336883	0.587648	TRUE	Neutrophil vs Rest	Neutrophil	Rest
SCARA5	0.9888	0.0112	4.48058	6.02359e-06	5.60962e-05	0	0.25	-6.08713	-6.56238	5.54374	-17.258	24.4814	0.0240964	0.118878	0.00760938	0.0600987	0.062903	0.546157	TRUE	Neutrophil vs Rest	Neutrophil	Rest
OSM	0.9888	0.0112	4.48058	0.000596058	3.26169e-05	0	0.25	7.14265	7.39864	4.20039	-5.71868	18.0698	0.291059	0.02895	0.162545	0.0201957	7.14412	0.421428	TRUE	Neutrophil vs Rest	Neutrophil	Rest
RDH8	0.9888	0.0112	4.48058	4.25559e-07	5.13704e-05	0	0.25	-6.94815	-8.82596	8.60749	-24.6684	36.6859	0.00105686	0.0450835	0.000634115	0.0204533	0.00169973	0.494167	TRUE	Neutrophil vs Rest	Neutrophil	Rest
FAM189A1	0.9888	0.0112	4.48058	2.12407e-05	0.000570785	0	0.25	-7.52501	-9.58148	7.56461	-19.7321	30.1299	0.101247	0.502223	0.0135278	0.200019	0.300806	5.53081	TRUE	Neutrophil vs Rest	Neutrophil	Rest
FGF7	0.9888	0.0112	4.48058	3.94121e-06	9.52885e-05	0	0.25	-4.27708	-4.23681	2.48915	-12.9199	7.06116	0.00908899	0.0668783	0.00549567	0.040628	0.0712147	0.87105	TRUE	Neutrophil vs Rest	Neutrophil	Rest
CLIC5	0.9886	0.0114	4.46268	1.27478e-05	0.000274034	0	0.25	-5.72755	-5.81792	3.17482	-15.9871	10.7569	0.0388924	0.341963	0.0114141	0.126539	0.183661	3.0108	TRUE	Neutrophil vs Rest	Neutrophil	Rest
TYROBP	0.9886	0.0114	4.46268	0.0188633	0.00120381	0	0.25	10.9246	10.8298	5.60352	-11.0451	27.7198	5.85968	0.308513	0.919045	0.0770083	179.891	11.5116	TRUE	Neutrophil vs Rest	Neutrophil	Rest
DCDC2C	0.9884	0.0116	4.44508	5.33412e-06	4.35079e-05	0	0.25	-6.006	-7.49266	7.20011	-17.6696	35.7877	0.0321285	0.0819861	0.00739801	0.0488896	0.0754148	0.416274	TRUE	Neutrophil vs Rest	Neutrophil	Rest
C3AR1	0.9884	0.0116	4.44508	0.000433992	5.7056e-05	0	0.25	5.86204	5.92493	3.10736	-3.99288	15.1034	0.228494	0.0257721	0.141408	0.0184972	4.42861	0.57664	TRUE	Neutrophil vs Rest	Neutrophil	Rest
SMOC1	0.9884	0.0116	4.44508	7.67332e-06	8.50145e-05	0	0.25	-6.38077	-7.03057	5.75407	-18.6236	22.4458	0.0418516	0.140369	0.00951173	0.0694926	0.114234	0.804616	TRUE	Neutrophil vs Rest	Neutrophil	Rest
SCN7A	0.9884	0.0116	4.44508	1.00858e-05	0.000583897	0	0.25	-8.26001	-9.77326	5.98243	-20.0471	21.2793	0.0323399	0.320335	0.00951173	0.152094	0.0851556	5.7811	TRUE	Neutrophil vs Rest	Neutrophil	Rest
CHODL	0.9884	0.0116	4.44508	1.35055e-05	0.00021081	0	0.25	-6.69448	-7.64315	4.30758	-15.3808	12.4931	0.0433312	0.213887	0.0112027	0.106999	0.134281	2.12424	TRUE	Neutrophil vs Rest	Neutrophil	Rest
VCAN	0.9882	0.0118	4.42778	0.00448222	0.000243186	0	0.25	6.6549	6.54275	3.671	-4.66718	18.3307	2.45085	0.23973	0.56394	0.0977402	48.6573	2.54316	TRUE	Neutrophil vs Rest	Neutrophil	Rest
KCNT2	0.9882	0.0118	4.42778	1.39673e-05	0.000288136	0	0.25	-6.65825	-8.21202	6.79223	-18.5113	29.588	0.0450222	0.267753	0.0116254	0.121833	0.124717	2.73007	TRUE	Neutrophil vs Rest	Neutrophil	Rest
BACE2	0.9882	0.0118	4.42778	1.00265e-05	0.00121663	0	0.25	-6.96633	-7.66927	3.87552	-16.3889	7.51658	0.0291693	0.812815	0.00993447	0.252479	0.195005	12.2421	TRUE	Neutrophil vs Rest	Neutrophil	Rest
PTH2R	0.9882	0.0118	4.42778	6.06565e-05	0.00725177	0	0.25	-9.28115	-10.8839	6.94391	-21.9771	19.0513	0.139717	3.29461	0.0192348	0.464869	0.870855	69.0932	TRUE	Neutrophil vs Rest	Neutrophil	Rest
LILRB4	0.9882	0.0118	4.42778	0.000219759	2.03977e-05	0	0.25	6.24665	6.65144	3.36303	-5.11772	15.0373	0.129571	0.0208239	0.0891989	0.0147828	2.35016	0.210264	TRUE	Neutrophil vs Rest	Neutrophil	Rest
GDPD4	0.988	0.012	4.41078	3.19059e-06	3.51008e-05	0	0.25	-5.15375	-7.69389	8.03912	-18.8965	37.3361	0.00972311	0.0588122	0.00465018	0.0380039	0.0196784	0.361822	TRUE	Neutrophil vs Rest	Neutrophil	Rest
CST3	0.988	0.012	4.41078	0.0149467	0.00146281	0	0.25	6.39194	6.31667	4.0865	-6.77738	20.144	5.09387	0.720125	0.82435	0.202223	143.115	14.6925	TRUE	Neutrophil vs Rest	Neutrophil	Rest
CLEC10A	0.988	0.012	4.41078	0.000268941	2.69283e-05	0	0.25	5.76223	5.96825	3.8064	-12.3698	17.8636	0.101036	0.0209589	0.0612978	0.00976234	2.04234	0.225243	TRUE	Neutrophil vs Rest	Neutrophil	Rest
CXCL2	0.988	0.012	4.41078	0.00285238	0.000139548	0	0.25	6.54711	6.347	4.03413	-6.3266	23.5254	1.42019	0.116579	0.347284	0.0429225	32.0578	1.33992	TRUE	Neutrophil vs Rest	Neutrophil	Rest
PCDHA9	0.988	0.012	4.41078	4.17144e-06	4.76554e-05	0	0.25	-7.3931	-9.82965	7.31285	-20.6903	30.2337	0.0103572	0.11611	0.00465018	0.0628157	0.0292739	0.571254	TRUE	Neutrophil vs Rest	Neutrophil	Rest
ITGAX	0.988	0.012	4.41078	0.000698439	6.0506e-05	0	0.25	6.09216	6.01569	3.33823	-4.56913	17.1959	0.362289	0.0430513	0.212851	0.0294158	8.22651	0.698532	TRUE	Neutrophil vs Rest	Neutrophil	Rest
ZDBF2	0.9878	0.0122	4.39404	1.04935e-05	0.000197809	0	0.25	-4.02295	-4.24106	2.0591	-9.42312	5.11175	0.0097231	0.0995661	0.00634115	0.0804621	0.0961992	1.92083	TRUE	Neutrophil vs Rest	Neutrophil	Rest
RIMS4	0.9878	0.0122	4.39404	2.16829e-06	1.85135e-05	0	0.25	-5.20998	-6.2438	6.52007	-17.5022	28.3563	0.00655253	0.0412966	0.00317058	0.025279	0.0208585	0.1773	TRUE	Neutrophil vs Rest	Neutrophil	Rest
CD33	0.9878	0.0122	4.39404	0.000215757	1.73431e-05	0	0.25	5.3684	5.50108	2.60806	-4.25181	13.0994	0.109491	0.0147165	0.0883534	0.0115357	2.53782	0.184307	TRUE	Neutrophil vs Rest	Neutrophil	Rest
SERPINB10	0.9878	0.0122	4.39404	9.68359e-06	7.32989e-06	0	0.25	3.91141	4.33602	4.2208	-7.65342	19.5589	0.0154301	0.0146566	0.0116254	0.0116854	0.18039	0.0694774	TRUE	Neutrophil vs Rest	Neutrophil	Rest
SLC22A10	0.9878	0.0122	4.39404	5.82926e-06	9.55882e-05	0	0.25	-6.8266	-8.47365	7.73727	-19.5644	35.0459	0.0188121	0.130472	0.00739801	0.0709185	0.041959	1.04126	TRUE	Neutrophil vs Rest	Neutrophil	Rest
C1orf162	0.9878	0.0122	4.39404	0.0034662	0.000297167	0	0.25	6.57767	7.45354	3.2052	-7.93175	15.1004	1.11264	0.0858263	0.516381	0.0488177	33.0349	3.05486	TRUE	Neutrophil vs Rest	Neutrophil	Rest
KCNK2	0.9876	0.0124	4.37758	7.6697e-06	5.5301e-05	0	0.25	-7.9615	-9.86511	7.63897	-20.7105	33.6722	0.0325513	0.111123	0.00930036	0.0615426	0.0897976	0.528286	TRUE	Neutrophil vs Rest	Neutrophil	Rest
UNC5C	0.9876	0.0124	4.37758	1.60512e-05	0.000311945	0	0.25	-7.44315	-9.4963	6.75603	-19.2597	25.2375	0.0572818	0.327164	0.0109913	0.134327	0.149522	3.18052	TRUE	Neutrophil vs Rest	Neutrophil	Rest
PCYT1B	0.9876	0.0124	4.37758	2.20663e-06	2.17674e-05	0	0.25	-5.94658	-7.05501	5.11114	-15.5854	20.5873	0.0097231	0.037001	0.00507292	0.0270104	0.0290793	0.232137	TRUE	Neutrophil vs Rest	Neutrophil	Rest
CALHM6	0.9876	0.0124	4.37758	0.00134022	0.000176619	0	0.25	7.37734	7.1296	4.38095	-6.92994	20.9662	0.431617	0.0578571	0.262947	0.0356285	12.0128	1.5822	TRUE	Neutrophil vs Rest	Neutrophil	Rest
ITGA1	0.9876	0.0124	4.37758	2.93163e-05	0.000755463	0	0.25	-5.17131	-5.63103	2.45448	-11.468	9.02749	0.0538998	0.693996	0.0169097	0.266261	0.288441	7.88444	TRUE	Neutrophil vs Rest	Neutrophil	Rest
UGT1A4	0.9874	0.0126	4.36138	6.99221e-06	8.39279e-05	0	0.25	-6.78712	-7.58574	6.88393	-21.6774	31.5572	0.0211372	0.135788	0.00655253	0.0582535	0.0607656	0.769363	TRUE	Neutrophil vs Rest	Neutrophil	Rest
FBLN5	0.9874	0.0126	4.36138	1.05141e-05	0.000205222	0	0.25	-4.43488	-4.52086	2.56071	-11.5836	8.32918	0.0219827	0.245991	0.00951173	0.112131	0.0949035	2.03382	TRUE	Neutrophil vs Rest	Neutrophil	Rest
KCNQ4	0.9874	0.0126	4.36138	4.14917e-06	6.92361e-05	0	0.25	-7.66872	-8.62049	5.08596	-18.0544	18.3712	0.0122596	0.149168	0.00697527	0.0735365	0.0404995	0.730739	TRUE	Neutrophil vs Rest	Neutrophil	Rest
SERPINA1	0.9874	0.0126	4.36138	0.00338785	0.000367107	0	0.25	6.09515	6.00409	3.38045	-5.42641	18.9139	1.42039	0.233605	0.549778	0.114982	31.7992	3.85722	TRUE	Neutrophil vs Rest	Neutrophil	Rest
DOCK9	0.9874	0.0126	4.36138	3.24772e-05	0.000906926	0	0.25	-5.5354	-6.33875	2.82667	-11.7687	8.73387	0.0657366	0.794219	0.0160643	0.275586	0.25861	8.9629	TRUE	Neutrophil vs Rest	Neutrophil	Rest
CCDC60	0.9874	0.0126	4.36138	7.20692e-06	0.000101681	0	0.25	-7.02675	-8.99173	7.38536	-19.3456	26.4174	0.0213485	0.114098	0.0082435	0.0668985	0.0634688	0.940014	TRUE	Neutrophil vs Rest	Neutrophil	Rest
SLC11A1	0.9874	0.0126	4.36138	0.00141992	0.000127196	0	0.25	5.53501	5.8807	2.68956	-4.82856	13.2415	0.703647	0.156376	0.329317	0.0896434	16.1602	1.37183	TRUE	Neutrophil vs Rest	Neutrophil	Rest
TIMP1	0.9872	0.0128	4.34543	0.00490794	0.000429558	0	0.25	6.94377	7.02768	4.54667	-9.67412	25.3142	2.23524	0.151593	0.525893	0.0724791	45.5937	4.47743	TRUE	Neutrophil vs Rest	Neutrophil	Rest
C6	0.9872	0.0128	4.34543	5.38365e-06	8.69979e-05	0	0.25	-4.5999	-6.2164	6.45545	-17.1339	30.3103	0.0407948	0.111925	0.00908899	0.0688845	0.121944	0.847666	TRUE	Neutrophil vs Rest	Neutrophil	Rest
AGMO	0.9872	0.0128	4.34543	1.72268e-05	0.000343914	0	0.25	-6.20574	-7.62335	5.52457	-17.3155	22.911	0.0553794	0.298044	0.0135278	0.147858	0.166885	3.31617	TRUE	Neutrophil vs Rest	Neutrophil	Rest
CSF2RA	0.9872	0.0128	4.34543	0.000330506	8.74364e-05	0	0.25	4.11255	4.0083	2.56609	-5.24821	13.2444	0.140774	0.046092	0.112027	0.0290743	3.2467	0.778752	TRUE	Neutrophil vs Rest	Neutrophil	Rest
UGT1A5	0.9872	0.0128	4.34543	8.13858e-06	8.97517e-05	0	0.25	-6.62994	-8.01052	7.52778	-22.0379	35.0807	0.023885	0.155708	0.00739801	0.063918	0.0765135	0.836837	TRUE	Neutrophil vs Rest	Neutrophil	Rest
CYP2E1	0.9872	0.0128	4.34543	2.06472e-06	3.62762e-05	0	0.25	-5.78983	-6.23429	3.40088	-13.3089	12.0151	0.00739802	0.04495	0.00380469	0.0338192	0.0223867	0.395523	TRUE	Neutrophil vs Rest	Neutrophil	Rest
PTPRS	0.987	0.013	4.32972	8.69207e-06	0.000384279	0	0.25	-6.63922	-7.89944	3.68566	-13.2552	11.6011	0.0317058	0.371404	0.00993447	0.184346	0.103651	4.12744	TRUE	Neutrophil vs Rest	Neutrophil	Rest
CNTN6	0.987	0.013	4.32972	1.0858e-05	8.45757e-05	0	0.25	-7.03521	-8.88454	6.1283	-18.2984	23.1701	0.0471359	0.121582	0.0105686	0.0680039	0.131228	0.837179	TRUE	Neutrophil vs Rest	Neutrophil	Rest
CFAP77	0.987	0.013	4.32972	5.88621e-06	7.74251e-05	0	0.25	-7.15554	-8.95211	5.98983	-17.474	21.0339	0.0209258	0.144844	0.00739801	0.0709814	0.050871	0.781305	TRUE	Neutrophil vs Rest	Neutrophil	Rest
GPR141	0.987	0.013	4.32972	3.18354e-05	3.96258e-05	0	0.25	3.56147	4.98663	4.25252	-8.81014	15.4499	0.0397379	0.062748	0.0188121	0.0384443	0.337924	0.359383	TRUE	Neutrophil vs Rest	Neutrophil	Rest
DUSP2	0.9868	0.0132	4.31425	0.00169878	0.00136502	0	0.25	5.45949	5.53181	5.04611	-8.17296	20.4654	0.732607	0.337532	0.314733	0.120203	17.2459	15.9863	TRUE	Neutrophil vs Rest	Neutrophil	Rest
SLC35F4	0.9868	0.0132	4.31425	1.49638e-05	0.000127934	0	0.25	-6.60305	-8.17442	7.11526	-19.7619	24.8212	0.0828578	0.225159	0.0124709	0.0986838	0.187228	1.30925	TRUE	Neutrophil vs Rest	Neutrophil	Rest
FMO3	0.9868	0.0132	4.31425	9.8258e-07	2.85911e-05	0	0.25	-5.09083	-5.80846	4.53961	-18.9607	19.641	0.00443881	0.0207788	0.00295921	0.0157024	0.0154002	0.245212	TRUE	Neutrophil vs Rest	Neutrophil	Rest
DACH1	0.9868	0.0132	4.31425	2.80092e-05	0.00130696	0	0.25	-5.76343	-7.04804	4.74027	-15.6289	15.7956	0.0758825	0.829185	0.0207144	0.262073	0.539488	12.9914	TRUE	Neutrophil vs Rest	Neutrophil	Rest
CHST9	0.9868	0.0132	4.31425	1.05271e-05	0.000239316	0	0.25	-7.12341	-8.43894	5.87682	-17.5242	18.9488	0.0484041	0.301827	0.0103572	0.135633	0.142926	2.44285	TRUE	Neutrophil vs Rest	Neutrophil	Rest
MPO	0.9868	0.0132	4.31425	1.6351e-05	6.67326e-06	0	0.25	3.65449	4.08628	3.49554	-5.34103	15.4258	0.0270556	0.0139587	0.00760938	0.0109995	0.354208	0.0653152	TRUE	Neutrophil vs Rest	Neutrophil	Rest
PDE3A	0.9868	0.0132	4.31425	1.98363e-05	0.000571892	0	0.25	-7.2068	-8.41437	4.87039	-17.5896	16.2965	0.05855	0.494671	0.0150074	0.190103	0.227982	5.49122	TRUE	Neutrophil vs Rest	Neutrophil	Rest
WNK4	0.9868	0.0132	4.31425	2.54563e-06	0.000570457	0	0.25	-7.29102	-7.74928	4.88572	-18.8498	11.9257	0.00591841	0.346618	0.00380469	0.151857	0.0665196	6.25186	TRUE	Neutrophil vs Rest	Neutrophil	Rest
MYCL	0.9868	0.0132	4.31425	2.66243e-05	3.22497e-05	0	0.25	3.00144	3.70635	3.30725	-6.62697	11.6192	0.0179666	0.0671324	0.0145847	0.0450374	0.250754	0.327	TRUE	Neutrophil vs Rest	Neutrophil	Rest
ST6GALNAC5	0.9868	0.0132	4.31425	7.23606e-06	8.55858e-05	0	0.25	-8.61999	-9.38966	6.24333	-20.3756	20.6187	0.032974	0.117832	0.00866624	0.0662155	0.0947965	0.864476	TRUE	Neutrophil vs Rest	Neutrophil	Rest
JAML	0.9866	0.0134	4.29901	0.0012387	0.000130189	0	0.25	6.76382	7.3774	3.90393	-3.0027	18.3162	0.541949	0.109607	0.332276	0.0705111	13.6015	1.4952	TRUE	Neutrophil vs Rest	Neutrophil	Rest
LRRC3B	0.9866	0.0134	4.29901	3.64634e-06	3.19794e-05	0	0.25	-5.97371	-7.65379	6.46415	-15.7544	28.8348	0.0166984	0.0479454	0.00591841	0.0337174	0.0323031	0.345458	TRUE	Neutrophil vs Rest	Neutrophil	Rest
PDE1A	0.9866	0.0134	4.29901	2.00792e-05	0.00280494	0	0.25	-7.93156	-8.77441	4.93225	-18.0153	11.1084	0.0522088	1.59485	0.0137392	0.310559	0.22861	24.7125	TRUE	Neutrophil vs Rest	Neutrophil	Rest
ADGRE2	0.9866	0.0134	4.29901	0.000427407	5.4507e-05	0	0.25	5.39253	5.31385	3.03221	-4.16055	15.4663	0.2063	0.0417457	0.144156	0.0285321	4.86752	0.575431	TRUE	Neutrophil vs Rest	Neutrophil	Rest
ABCA8	0.9866	0.0134	4.29901	3.63034e-06	8.02265e-05	0	0.25	-7.022	-7.73204	4.63933	-18.5889	16.4069	0.0122596	0.0739015	0.00591841	0.0500698	0.0458827	0.775652	TRUE	Neutrophil vs Rest	Neutrophil	Rest
SYNDIG1	0.9866	0.0134	4.29901	1.31238e-05	0.000412435	0	0.25	-5.88898	-7.21945	5.20943	-16.726	20.1005	0.0538998	0.276554	0.0120482	0.137805	0.175758	3.85113	TRUE	Neutrophil vs Rest	Neutrophil	Rest
PYY	0.9866	0.0134	4.29901	3.15529e-06	0.000121496	0	0.25	-8.62526	-9.6788	5.13929	-20.1084	14.8829	0.00908899	0.141371	0.0052843	0.0751571	0.0353382	1.20172	TRUE	Neutrophil vs Rest	Neutrophil	Rest
FRMD5	0.9866	0.0134	4.29901	1.60235e-05	0.000294238	0	0.25	-8.20088	-9.02629	5.93643	-19.5938	20.5892	0.0587614	0.396851	0.0122596	0.140273	0.160605	3.02819	TRUE	Neutrophil vs Rest	Neutrophil	Rest
OLR1	0.9866	0.0134	4.29901	0.000637448	6.77077e-05	0	0.25	5.56052	5.48423	3.30687	-4.97113	17.8786	0.475795	0.0481081	0.164025	0.0269835	7.07093	0.720271	TRUE	Neutrophil vs Rest	Neutrophil	Rest
HS6ST2	0.9866	0.0134	4.29901	7.86026e-06	0.000569371	0	0.25	-7.57978	-8.79372	6.19549	-20.0717	21.7911	0.0325513	0.420487	0.0097231	0.155059	0.12935	5.94623	TRUE	Neutrophil vs Rest	Neutrophil	Rest
IL1A	0.9864	0.0136	4.28399	0.00011025	6.03517e-06	0	0.25	6.11052	6.49348	3.19076	-5.74545	16.3868	0.0936378	0.0104302	0.0452336	0.00627857	1.37996	0.062463	TRUE	Neutrophil vs Rest	Neutrophil	Rest
CCDC33	0.9864	0.0136	4.28399	7.37241e-06	0.000120255	0	0.25	-5.37967	-5.82588	5.81415	-17.8276	25.9024	0.0357218	0.280479	0.00887762	0.100358	0.0953759	1.26057	TRUE	Neutrophil vs Rest	Neutrophil	Rest
CCDC85A	0.9864	0.0136	4.28399	9.59656e-06	0.000184656	0	0.25	-6.17743	-7.32154	4.86497	-15.6921	19.486	0.0317058	0.215798	0.0112027	0.109689	0.119217	1.85328	TRUE	Neutrophil vs Rest	Neutrophil	Rest
RGS1	0.9864	0.0136	4.28399	0.000298225	0.00117851	0	0.25	3.71871	4.41442	5.24343	-10.3498	19.2407	0.0915241	0.260529	0.0509406	0.0674647	2.14674	12.0064	TRUE	Neutrophil vs Rest	Neutrophil	Rest
CAPN13	0.9864	0.0136	4.28399	4.30331e-06	0.000144628	0	0.25	-7.20729	-9.04788	5.88785	-16.434	23.6097	0.0128937	0.149712	0.00760938	0.0937232	0.0384963	1.52194	TRUE	Neutrophil vs Rest	Neutrophil	Rest
NCALD	0.9864	0.0136	4.28399	3.14354e-05	0.00041365	0	0.25	-4.77274	-5.0474	2.74077	-11.242	7.90912	0.0788417	0.392689	0.0162756	0.166861	0.292132	4.42829	TRUE	Neutrophil vs Rest	Neutrophil	Rest
DIO2	0.9862	0.0138	4.26919	9.31368e-06	8.09995e-05	0	0.25	-4.28557	-5.39633	4.73782	-14.3612	18.19	0.0327626	0.108763	0.00930036	0.0631362	0.120856	0.820301	TRUE	Neutrophil vs Rest	Neutrophil	Rest
FIGN	0.9862	0.0138	4.26919	1.02685e-05	0.000364173	0	0.25	-5.77262	-7.39829	5.61391	-14.844	23.8488	0.0340309	0.292729	0.0101458	0.148086	0.161827	3.46397	TRUE	Neutrophil vs Rest	Neutrophil	Rest
MAPK4	0.9862	0.0138	4.26919	8.31515e-06	0.00035717	0	0.25	-7.72325	-8.69488	5.81021	-19.387	16.6274	0.0270556	0.325586	0.00993447	0.143305	0.103674	3.40004	TRUE	Neutrophil vs Rest	Neutrophil	Rest
MPP2	0.9862	0.0138	4.26919	2.66905e-06	5.44178e-05	0	0.25	-5.56402	-5.66966	3.6118	-15.0273	12.8375	0.00887762	0.10652	0.00507292	0.0594817	0.0241423	0.556858	TRUE	Neutrophil vs Rest	Neutrophil	Rest
PSG9	0.986	0.014	4.2546	8.14576e-07	1.81521e-05	0	0.25	-6.88965	-8.39551	7.25893	-20.6067	29.8042	0.00274783	0.0249094	0.0014796	0.0175746	0.0071634	0.177918	TRUE	Neutrophil vs Rest	Neutrophil	Rest
GALNT15	0.986	0.014	4.2546	4.67445e-06	0.0001213	0	0.25	-5.43107	-6.42587	4.30781	-16.2158	16.9513	0.0120482	0.104854	0.00634115	0.0624622	0.0635585	1.34142	TRUE	Neutrophil vs Rest	Neutrophil	Rest
SLC16A12	0.986	0.014	4.2546	3.24417e-05	0.00198628	0	0.25	-7.40577	-8.61747	5.40813	-17.005	16.0619	0.0697527	1.33214	0.0171211	0.347499	0.461743	19.63	TRUE	Neutrophil vs Rest	Neutrophil	Rest
SNTG2	0.986	0.014	4.2546	1.72175e-05	0.000196921	0	0.25	-7.44183	-8.39348	5.27033	-17.5315	16.454	0.0691186	0.286363	0.0118368	0.114674	0.213719	2.10505	TRUE	Neutrophil vs Rest	Neutrophil	Rest
CDHR3	0.986	0.014	4.2546	1.65749e-05	0.000714926	0	0.25	-6.2832	-7.14314	3.72639	-13.9807	10.7284	0.0486155	0.508803	0.0141619	0.224069	0.216795	6.73582	TRUE	Neutrophil vs Rest	Neutrophil	Rest
ZNF737	0.9858	0.0142	4.24021	1.51589e-05	0.000302014	0	0.25	-4.03834	-4.29849	1.93767	-8.11552	6.01627	0.0133164	0.185682	0.00866624	0.140968	0.169038	3.22871	TRUE	Neutrophil vs Rest	Neutrophil	Rest
ESRRB	0.9858	0.0142	4.24021	1.082e-05	0.000984043	0	0.25	-7.01105	-8.47769	7.06314	-20.1235	24.5884	0.0355105	0.757775	0.00951173	0.208286	0.135811	9.80802	TRUE	Neutrophil vs Rest	Neutrophil	Rest
MET	0.9858	0.0142	4.24021	1.88344e-05	0.00107287	0	0.25	-5.13709	-6.48993	4.11097	-13.7316	14.8548	0.0372014	0.681515	0.0139505	0.266417	0.245296	10.3693	TRUE	Neutrophil vs Rest	Neutrophil	Rest
PTPRZ1	0.9858	0.0142	4.24021	6.52808e-06	4.56112e-05	0	0.25	-4.95944	-6.01572	6.04285	-16.2988	26.9994	0.025576	0.0839776	0.00760938	0.0514537	0.0572147	0.437444	TRUE	Neutrophil vs Rest	Neutrophil	Rest
IGSF1	0.9858	0.0142	4.24021	5.52695e-06	3.67172e-05	0	0.25	-5.13381	-5.79583	4.64302	-14.0672	21.5809	0.0344536	0.070709	0.00803213	0.0447887	0.0920424	0.388847	TRUE	Neutrophil vs Rest	Neutrophil	Rest
RHEX	0.9856	0.0144	4.22602	1.16038e-05	0.00161815	0	0.25	-6.94859	-7.37749	5.18807	-20.3062	13.4192	0.0194462	0.687104	0.00930036	0.175375	0.140302	12.8286	TRUE	Neutrophil vs Rest	Neutrophil	Rest
THBD	0.9856	0.0144	4.22602	0.00047905	6.05492e-05	0	0.25	5.90919	5.99915	3.36314	-6.92166	18.6752	0.269922	0.0536006	0.128725	0.0327558	5.24408	0.647133	TRUE	Neutrophil vs Rest	Neutrophil	Rest
SLCO1A2	0.9856	0.0144	4.22602	4.44263e-06	3.43619e-05	0	0.25	-5.52993	-6.56989	5.91022	-17.7836	24.5419	0.0186007	0.0585843	0.0067639	0.0380518	0.0452018	0.358512	TRUE	Neutrophil vs Rest	Neutrophil	Rest
CD302	0.9856	0.0144	4.22602	0.000942763	0.000119293	0	0.25	3.91533	3.86073	1.80215	-2.41374	11.0681	0.428446	0.0811285	0.288945	0.0603803	11.5157	1.28652	TRUE	Neutrophil vs Rest	Neutrophil	Rest
CLEC7A	0.9856	0.0144	4.22602	0.00119945	6.93715e-05	0	0.25	7.53314	7.59482	2.99671	-3.83911	17.266	0.476004	0.0394123	0.299937	0.0277024	11.9863	0.665644	TRUE	Neutrophil vs Rest	Neutrophil	Rest
NTN4	0.9856	0.0144	4.22602	2.31456e-05	0.00108446	0	0.25	-5.48508	-6.08466	3.2284	-12.905	8.25937	0.0317058	0.643175	0.0158529	0.26742	0.380772	10.4219	TRUE	Neutrophil vs Rest	Neutrophil	Rest
MYRIP	0.9854	0.0146	4.21203	1.94096e-05	0.000472467	0	0.25	-6.39191	-7.62413	5.1632	-15.9287	19.0972	0.0716551	0.454045	0.0126823	0.180107	0.157973	4.52621	TRUE	Neutrophil vs Rest	Neutrophil	Rest
EDNRA	0.9854	0.0146	4.21203	2.89244e-06	5.18134e-05	0	0.25	-4.4008	-5.28595	4.77049	-15.7532	20.9493	0.0137392	0.0618552	0.00612978	0.0415116	0.044044	0.505875	TRUE	Neutrophil vs Rest	Neutrophil	Rest
MXRA8	0.9854	0.0146	4.21203	1.52146e-06	4.34777e-05	0	0.25	-4.19062	-4.64035	3.62165	-16.1768	14.9045	0.00612978	0.0532656	0.00338195	0.0323125	0.0246034	0.525143	TRUE	Neutrophil vs Rest	Neutrophil	Rest
GLUL	0.9854	0.0146	4.21203	0.00409088	0.000521633	0	0.25	3.75237	3.67777	2.1066	-3.57527	11.3445	2.02344	0.274083	0.527795	0.156392	42.1483	5.28087	TRUE	Neutrophil vs Rest	Neutrophil	Rest
SPDEF	0.9854	0.0146	4.21203	1.02368e-06	1.32468e-05	0	0.25	-4.34971	-4.89101	5.12766	-15.2316	23.9284	0.00507292	0.0289291	0.00253646	0.0196056	0.00821467	0.126027	TRUE	Neutrophil vs Rest	Neutrophil	Rest
ADAMTS9	0.9854	0.0146	4.21203	1.92533e-05	0.00132212	0	0.25	-6.25336	-8.10862	5.22999	-15.3281	17.3792	0.0667935	1.0606	0.0131051	0.316499	0.217335	12.9027	TRUE	Neutrophil vs Rest	Neutrophil	Rest
ZAN	0.9854	0.0146	4.21203	2.27637e-06	2.60078e-05	0	0.25	-5.47985	-6.85492	5.40686	-15.3394	18.7648	0.0082435	0.0462626	0.00422744	0.0296824	0.0176047	0.278876	TRUE	Neutrophil vs Rest	Neutrophil	Rest
PLPPR1	0.9854	0.0146	4.21203	1.81556e-05	0.000812003	0	0.25	-7.62619	-8.93572	5.54486	-18.3572	17.7168	0.06933	0.602158	0.0141619	0.240146	0.259648	8.4176	TRUE	Neutrophil vs Rest	Neutrophil	Rest
CACHD1	0.9854	0.0146	4.21203	1.76943e-05	0.000547512	0	0.25	-6.14317	-7.46412	4.66926	-13.4318	17.0664	0.0644684	0.519834	0.0135278	0.212734	0.204309	5.39818	TRUE	Neutrophil vs Rest	Neutrophil	Rest
GRB14	0.9854	0.0146	4.21203	1.25762e-05	0.000863633	0	0.25	-6.48452	-7.4661	4.18906	-15.4772	10.7015	0.0321285	0.551806	0.0103572	0.25052	0.180735	8.53558	TRUE	Neutrophil vs Rest	Neutrophil	Rest
MYOCD	0.9854	0.0146	4.21203	3.64996e-06	5.58791e-05	0	0.25	-5.49814	-6.15821	5.0823	-18.5549	21.7978	0.0105686	0.0906333	0.00570704	0.0517503	0.0487363	0.540711	TRUE	Neutrophil vs Rest	Neutrophil	Rest
RBP7	0.9852	0.0148	4.19822	0.000941894	0.000194459	0	0.25	5.51256	5.47281	3.46641	-11.4613	14.9163	0.275206	0.104864	0.205665	0.0446959	9.73581	1.92334	TRUE	Neutrophil vs Rest	Neutrophil	Rest
WIPF3	0.9852	0.0148	4.19822	6.29117e-06	0.00011573	0	0.25	-5.55901	-6.18173	3.13389	-13.4555	10.4684	0.0192348	0.155561	0.00866624	0.0881157	0.0592661	1.20072	TRUE	Neutrophil vs Rest	Neutrophil	Rest
ZNF544	0.9852	0.0148	4.19822	2.47722e-05	0.000499215	0	0.25	-3.84198	-3.8071	1.94116	-7.67303	4.85095	0.0128937	0.254919	0.0112027	0.174737	0.216294	5.13798	TRUE	Neutrophil vs Rest	Neutrophil	Rest
SOX2	0.9852	0.0148	4.19822	4.5559e-07	7.4464e-06	0	0.25	-5.28376	-5.57622	4.42786	-14.8553	17.7721	0.00169097	0.015046	0.00169097	0.0128567	0.00273282	0.075149	TRUE	Neutrophil vs Rest	Neutrophil	Rest
GNGT1	0.9852	0.0148	4.19822	1.21594e-05	0.000519989	0	0.25	-9.71694	-11.5066	6.46496	-20.1437	19.4151	0.0492496	0.35292	0.0120482	0.16433	0.211658	5.37439	TRUE	Neutrophil vs Rest	Neutrophil	Rest
MMP26	0.9852	0.0148	4.19822	9.24196e-06	6.46773e-05	0	0.25	-6.93886	-8.56061	6.35152	-17.6413	24.4713	0.0549567	0.120983	0.0105686	0.0650832	0.13266	0.664676	TRUE	Neutrophil vs Rest	Neutrophil	Rest
CCL4L2	0.9852	0.0148	4.19822	0.000863745	0.000520301	0	0.25	6.75171	7.16653	5.32216	-14.2293	21.2854	0.610439	0.244642	0.148383	0.0299999	9.55767	5.90013	TRUE	Neutrophil vs Rest	Neutrophil	Rest
PAMR1	0.9852	0.0148	4.19822	3.25817e-06	3.65454e-05	0	0.25	-5.66393	-6.43137	5.52754	-18.9309	21.7544	0.0141619	0.0588061	0.00634115	0.038582	0.0430814	0.368691	TRUE	Neutrophil vs Rest	Neutrophil	Rest
KCND2	0.9852	0.0148	4.19822	1.79468e-05	0.000120345	0	0.25	-6.39382	-7.57639	6.63075	-18.8415	27.0392	0.0625661	0.192406	0.0131051	0.0881576	0.17774	1.15087	TRUE	Neutrophil vs Rest	Neutrophil	Rest
ATP2B2	0.985	0.015	4.18459	1.91673e-05	0.000154038	0	0.25	-6.50789	-7.29136	5.96789	-18.4008	20.1906	0.0701754	0.31853	0.0143733	0.108662	0.208794	1.50839	TRUE	Neutrophil vs Rest	Neutrophil	Rest
EVC	0.985	0.015	4.18459	1.22026e-05	0.00071316	0	0.25	-6.95304	-8.75603	4.93174	-15.7995	17.7787	0.040372	0.637758	0.0105686	0.255028	0.13135	7.30215	TRUE	Neutrophil vs Rest	Neutrophil	Rest
SLC5A11	0.985	0.015	4.18459	5.34981e-06	0.000184866	0	0.25	-5.02674	-6.04833	5.13122	-15.8488	21.2191	0.0103572	0.132703	0.00612978	0.0789225	0.0572264	1.85133	TRUE	Neutrophil vs Rest	Neutrophil	Rest
EFNA5	0.985	0.015	4.18459	2.29243e-05	0.00219792	0	0.25	-7.26349	-7.90877	4.58753	-16.7009	9.69171	0.0562249	1.4148	0.0166984	0.319335	0.350084	21.2637	TRUE	Neutrophil vs Rest	Neutrophil	Rest
MMP8	0.985	0.015	4.18459	7.14808e-06	3.16661e-06	0	0.25	5.00839	5.02566	6.0561	-10.5812	31.2941	0.016487	0.00648836	0.00549567	0.00535596	0.195247	0.0292724	TRUE	Neutrophil vs Rest	Neutrophil	Rest
CNTN1	0.985	0.015	4.18459	1.14547e-05	0.000236304	0	0.25	-7.24948	-8.05068	4.73394	-16.9902	14.9135	0.0414289	0.237875	0.0126823	0.11494	0.135578	2.26047	TRUE	Neutrophil vs Rest	Neutrophil	Rest
RERGL	0.985	0.015	4.18459	1.01622e-05	0.000192961	0	0.25	-4.43728	-5.60397	5.29688	-16.4679	21.8533	0.034665	0.211774	0.0109913	0.103653	0.107066	2.15205	TRUE	Neutrophil vs Rest	Neutrophil	Rest
CALML6	0.985	0.015	4.18459	4.5132e-07	1.09039e-05	0	0.25	-5.171	-5.71705	4.59152	-15.9947	19.2213	0.0014796	0.0214292	0.00126823	0.0129136	0.00222912	0.105318	TRUE	Neutrophil vs Rest	Neutrophil	Rest
SRRM3	0.985	0.015	4.18459	4.97353e-06	6.2491e-05	0	0.25	-4.84272	-5.27405	4.7296	-14.4191	17.8809	0.0169097	0.138847	0.00887762	0.0701367	0.0588847	0.677709	TRUE	Neutrophil vs Rest	Neutrophil	Rest
SCN10A	0.9848	0.0152	4.17114	4.22631e-06	2.58222e-05	0	0.25	-4.36977	-5.65205	6.41385	-15.5634	29.7862	0.0103572	0.0513482	0.00570704	0.0330134	0.0350597	0.25359	TRUE	Neutrophil vs Rest	Neutrophil	Rest
CCRL2	0.9848	0.0152	4.17114	0.000367648	3.10009e-05	0	0.25	6.21932	6.21711	3.77711	-8.84661	18.2969	0.217291	0.0386572	0.124921	0.0285531	3.92967	0.333799	TRUE	Neutrophil vs Rest	Neutrophil	Rest
ARSF	0.9848	0.0152	4.17114	2.09153e-06	0.000108475	0	0.25	-5.54833	-6.64859	5.89813	-17.0942	25.9953	0.00697527	0.0849775	0.00401606	0.0594457	0.0323223	1.10442	TRUE	Neutrophil vs Rest	Neutrophil	Rest
BICDL1	0.9848	0.0152	4.17114	3.15734e-05	0.00157601	0	0.25	-5.75705	-6.18344	3.42265	-13.622	9.40994	0.0401606	1.03841	0.0171211	0.338707	0.336148	16.0997	TRUE	Neutrophil vs Rest	Neutrophil	Rest
COL14A1	0.9848	0.0152	4.17114	1.34328e-05	0.000257448	0	0.25	-6.65342	-7.07947	4.36726	-18.1623	13.5165	0.0505179	0.355555	0.0126823	0.144518	0.18796	2.71263	TRUE	Neutrophil vs Rest	Neutrophil	Rest
SEMG2	0.9848	0.0152	4.17114	1.20436e-07	1.47976e-06	0	0.25	-4.53632	-5.30537	5.14076	-16.1454	26.7323	0.000634115	0.00270794	0.000422744	0.00228257	0.000530913	0.0130857	TRUE	Neutrophil vs Rest	Neutrophil	Rest
EPHA3	0.9848	0.0152	4.17114	1.09946e-05	7.93647e-05	0	0.25	-5.9974	-6.73421	5.57666	-17.6977	21.4435	0.0574931	0.138131	0.0124709	0.0717782	0.176825	0.82003	TRUE	Neutrophil vs Rest	Neutrophil	Rest
P3H2	0.9848	0.0152	4.17114	3.49062e-05	0.00169292	0	0.25	-4.82988	-6.32131	4.29176	-12.6511	15.6031	0.0558022	1.19551	0.0169097	0.34938	0.281047	16.3824	TRUE	Neutrophil vs Rest	Neutrophil	Rest
ITGBL1	0.9848	0.0152	4.17114	9.29102e-06	0.00010571	0	0.25	-6.45952	-6.61269	4.63834	-18.4457	15.1609	0.0276897	0.166282	0.00993447	0.0802045	0.078855	1.01199	TRUE	Neutrophil vs Rest	Neutrophil	Rest
GPC4	0.9848	0.0152	4.17114	8.84328e-06	0.00029045	0	0.25	-5.0101	-6.07818	3.88141	-13.1516	13.8136	0.0194462	0.263425	0.00845487	0.141867	0.0776126	2.92613	TRUE	Neutrophil vs Rest	Neutrophil	Rest
BRINP3	0.9848	0.0152	4.17114	1.14432e-05	0.000226779	0	0.25	-7.08263	-8.93863	6.60661	-18.2399	26.4649	0.0395265	0.197096	0.0114141	0.103635	0.123174	2.10441	TRUE	Neutrophil vs Rest	Neutrophil	Rest
FGA	0.9848	0.0152	4.17114	4.71911e-07	5.5941e-06	0	0.25	-3.59819	-4.58326	5.55684	-13.8667	28.1501	0.000845487	0.00879486	0.000845487	0.00765051	0.00227179	0.0580928	TRUE	Neutrophil vs Rest	Neutrophil	Rest
CAMK2B	0.9846	0.0154	4.15787	9.87356e-06	0.000119719	0	0.25	-5.14141	-5.92938	4.54803	-13.6105	19.6955	0.0300148	0.205603	0.00908899	0.097881	0.0786341	1.29481	TRUE	Neutrophil vs Rest	Neutrophil	Rest
CD69	0.9846	0.0154	4.15787	0.000317254	0.00336954	0	0.25	3.10956	3.76383	5.54651	-11.1377	18.7168	0.157684	0.5145	0.0680617	0.122528	3.92846	30.1785	TRUE	Neutrophil vs Rest	Neutrophil	Rest
PIK3C2G	0.9846	0.0154	4.15787	1.70619e-05	0.000969312	0	0.25	-6.44427	-7.78748	6.72688	-19.9175	24.303	0.0583386	0.594929	0.0120482	0.198323	0.182211	9.32361	TRUE	Neutrophil vs Rest	Neutrophil	Rest
EBF3	0.9846	0.0154	4.15787	5.30562e-06	5.58719e-05	0	0.25	-7.40659	-8.03274	5.24619	-17.7433	16.9417	0.029592	0.112774	0.00782076	0.0588676	0.079184	0.542568	TRUE	Neutrophil vs Rest	Neutrophil	Rest
TSBP1	0.9844	0.0156	4.14476	2.17656e-06	3.28774e-05	0	0.25	-4.91411	-6.13208	6.02833	-17.6479	23.2191	0.00507292	0.0395892	0.00380469	0.026615	0.0134628	0.30414	TRUE	Neutrophil vs Rest	Neutrophil	Rest
VSIG4	0.9844	0.0156	4.14476	0.000119447	2.66168e-05	0	0.25	5.10961	5.19461	3.52221	-8.33562	15.8193	0.103361	0.0179932	0.0407948	0.0123145	1.16465	0.249348	TRUE	Neutrophil vs Rest	Neutrophil	Rest
EGF	0.9844	0.0156	4.14476	1.3548e-05	0.00267107	0	0.25	-6.93651	-7.76793	6.49351	-20.9753	20.3977	0.0317058	1.41974	0.0116254	0.227107	0.270905	25.6559	TRUE	Neutrophil vs Rest	Neutrophil	Rest
AMPD1	0.9844	0.0156	4.14476	7.97813e-07	5.15327e-06	0	0.25	-4.91998	-5.80365	5.69154	-15.7165	25.0435	0.00338195	0.0093999	0.00211372	0.00735096	0.010339	0.050732	TRUE	Neutrophil vs Rest	Neutrophil	Rest
HP	0.9844	0.0156	4.14476	3.40515e-05	2.6885e-06	0	0.25	4.77836	4.93954	2.76914	-5.54724	14.4602	0.0196576	0.00406494	0.014796	0.00336095	0.427603	0.0255253	TRUE	Neutrophil vs Rest	Neutrophil	Rest
COL6A6	0.9844	0.0156	4.14476	3.46574e-06	3.39991e-05	0	0.25	-6.77805	-7.65548	4.73379	-16.397	15.3792	0.0145847	0.050848	0.00697527	0.0344033	0.0621291	0.344111	TRUE	Neutrophil vs Rest	Neutrophil	Rest
MXRA7	0.9844	0.0156	4.14476	1.05589e-05	0.000191355	0	0.25	-4.28765	-4.62665	1.9652	-9.12838	5.64689	0.0173325	0.2108	0.0105686	0.117831	0.200497	2.06593	TRUE	Neutrophil vs Rest	Neutrophil	Rest
APOB	0.9844	0.0156	4.14476	2.18614e-06	2.33391e-05	0	0.25	-4.29465	-5.44414	5.53898	-14.7213	25.8852	0.0082435	0.0356711	0.00422744	0.0262406	0.0362248	0.223187	TRUE	Neutrophil vs Rest	Neutrophil	Rest
TMEM178B	0.9842	0.0158	4.13182	1.96508e-05	0.000799876	0	0.25	-7.15332	-8.56385	5.46535	-19.1424	18.4763	0.0746142	0.620228	0.0139505	0.215077	0.279665	7.47725	TRUE	Neutrophil vs Rest	Neutrophil	Rest
SLC7A2	0.9842	0.0158	4.13182	4.22828e-06	0.000163507	0	0.25	-5.53514	-6.91423	4.58296	-15.5519	19.4563	0.01078	0.133739	0.00570704	0.0826069	0.0708329	1.51903	TRUE	Neutrophil vs Rest	Neutrophil	Rest
FAAH2	0.9842	0.0158	4.13182	1.37363e-05	0.000931369	0	0.25	-6.36304	-6.80172	4.00599	-15.5541	9.81974	0.0137392	0.43929	0.00570704	0.216392	0.0615032	9.4211	TRUE	Neutrophil vs Rest	Neutrophil	Rest
ANKRD2	0.9842	0.0158	4.13182	1.91849e-06	8.39687e-05	0	0.25	-5.69982	-5.50833	4.09267	-15.4096	12.2119	0.0082435	0.118709	0.00465018	0.0702475	0.0188586	0.829598	TRUE	Neutrophil vs Rest	Neutrophil	Rest
PTCHD4	0.9842	0.0158	4.13182	6.34936e-06	0.00012847	0	0.25	-5.51639	-6.66997	5.24988	-15.008	19.0853	0.0372014	0.130041	0.00887762	0.069238	0.102828	1.30857	TRUE	Neutrophil vs Rest	Neutrophil	Rest
SLC25A48	0.9842	0.0158	4.13182	1.99373e-05	0.000626184	0	0.25	-6.8202	-8.32083	5.69292	-16.5681	22.5847	0.0729233	0.777296	0.0131051	0.215254	0.222082	6.41735	TRUE	Neutrophil vs Rest	Neutrophil	Rest
VWC2L	0.9842	0.0158	4.13182	5.05e-06	5.32684e-05	0	0.25	-6.44898	-8.06369	5.82473	-15.7052	22.4972	0.0268442	0.0853194	0.0082435	0.0533648	0.0724503	0.54359	TRUE	Neutrophil vs Rest	Neutrophil	Rest
SYNM	0.9842	0.0158	4.13182	5.24538e-06	9.27227e-05	0	0.25	-4.61366	-4.68051	2.74462	-12.4633	8.27425	0.0101458	0.139624	0.00697527	0.0837632	0.0459933	1.024	TRUE	Neutrophil vs Rest	Neutrophil	Rest
GUCY1A2	0.9842	0.0158	4.13182	1.14424e-05	0.000152891	0	0.25	-5.91499	-6.99425	4.88771	-16.3707	18.3119	0.0678504	0.171224	0.0101458	0.0847457	0.173361	1.49534	TRUE	Neutrophil vs Rest	Neutrophil	Rest
EYA4	0.984	0.016	4.11904	9.14907e-06	0.000279405	0	0.25	-4.71751	-6.05703	6.39946	-18.0991	23.8159	0.0439653	0.275774	0.01078	0.101383	0.122866	2.88485	TRUE	Neutrophil vs Rest	Neutrophil	Rest
KCNJ1	0.984	0.016	4.11904	5.35919e-06	0.000493984	0	0.25	-6.49087	-6.68243	4.52894	-16.7837	11.9812	0.0145847	0.378422	0.00866624	0.170926	0.121803	5.09926	TRUE	Neutrophil vs Rest	Neutrophil	Rest
COL20A1	0.984	0.016	4.11904	2.03826e-06	2.3921e-05	0	0.25	-4.99192	-5.24085	6.2311	-18.2592	29.8869	0.0082435	0.0556645	0.00486155	0.0337773	0.0191089	0.243777	TRUE	Neutrophil vs Rest	Neutrophil	Rest
LRFN5	0.984	0.016	4.11904	9.56285e-06	9.71977e-05	0	0.25	-4.79334	-6.52132	6.34232	-15.5001	26.6907	0.0441767	0.117596	0.00951173	0.067213	0.121624	0.904303	TRUE	Neutrophil vs Rest	Neutrophil	Rest
SH2D4B	0.984	0.016	4.11904	6.00472e-06	4.35682e-05	0	0.25	-5.95236	-6.84493	5.19694	-15.8523	18.6087	0.0192348	0.082483	0.00782076	0.0498721	0.0480313	0.417701	TRUE	Neutrophil vs Rest	Neutrophil	Rest
NR2F2	0.984	0.016	4.11904	1.24469e-05	0.000514335	0	0.25	-5.65439	-6.47448	2.9617	-11.8386	8.99551	0.0198689	0.432012	0.0118368	0.223404	0.253538	5.56177	TRUE	Neutrophil vs Rest	Neutrophil	Rest
SLC17A1	0.984	0.016	4.11904	2.44253e-05	0.00156795	0	0.25	-6.11762	-6.74335	5.6504	-19.6221	18.0355	0.0388924	0.743501	0.00930036	0.21189	0.29869	15.2758	TRUE	Neutrophil vs Rest	Neutrophil	Rest
TEAD3	0.9838	0.0162	4.10641	5.73909e-06	0.000151469	0	0.25	-4.70989	-5.37896	2.50839	-10.5243	9.24231	0.0103572	0.186789	0.00549567	0.100894	0.0424065	1.52274	TRUE	Neutrophil vs Rest	Neutrophil	Rest
MAFB	0.9838	0.0162	4.10641	0.00154918	0.000265197	0	0.25	5.32489	5.45132	3.277	-5.34178	15.656	0.928335	0.229134	0.295075	0.101296	14.9119	2.92557	TRUE	Neutrophil vs Rest	Neutrophil	Rest
SHD	0.9838	0.0162	4.10641	4.76104e-07	6.59736e-06	0	0.25	-5.26878	-5.77755	4.45173	-15.7008	18.7389	0.00190235	0.0126078	0.0014796	0.00952569	0.00554887	0.0709737	TRUE	Neutrophil vs Rest	Neutrophil	Rest
SOD2	0.9838	0.0162	4.10641	0.00931022	0.00124992	0	0.25	3.15516	3.26426	1.49925	-4.53639	9.51404	4.21606	0.738931	0.755654	0.310873	93.5906	11.8681	TRUE	Neutrophil vs Rest	Neutrophil	Rest
VEGFC	0.9838	0.0162	4.10641	4.70412e-06	0.000127776	0	0.25	-6.40907	-7.24525	4.62944	-16.7223	16.3865	0.0166984	0.115325	0.00803213	0.0675665	0.06311	1.26434	TRUE	Neutrophil vs Rest	Neutrophil	Rest
KCNB2	0.9838	0.0162	4.10641	1.50565e-05	0.00010349	0	0.25	-5.2911	-6.27859	6.06881	-17.2433	23.3183	0.0617206	0.174654	0.0118368	0.0828046	0.172924	1.04364	TRUE	Neutrophil vs Rest	Neutrophil	Rest
EFCAB6	0.9838	0.0162	4.10641	1.08415e-05	0.000516386	0	0.25	-6.18733	-8.4077	5.11132	-13.4764	18.1542	0.0268442	0.371843	0.0103572	0.20589	0.128636	5.0231	TRUE	Neutrophil vs Rest	Neutrophil	Rest
RIT2	0.9838	0.0162	4.10641	1.30299e-05	6.71331e-05	0	0.25	-4.92279	-6.31797	6.279	-16.0665	24.2771	0.065948	0.127549	0.0118368	0.0668536	0.163951	0.644772	TRUE	Neutrophil vs Rest	Neutrophil	Rest
ANO2	0.9836	0.0164	4.09394	1.63253e-05	0.000257097	0	0.25	-5.36062	-6.15574	5.74104	-19.9496	20.7354	0.0708096	0.338634	0.01078	0.120836	0.194211	2.67858	TRUE	Neutrophil vs Rest	Neutrophil	Rest
COL26A1	0.9836	0.0164	4.09394	8.73678e-06	0.000163632	0	0.25	-5.49139	-6.69658	5.68353	-15.8759	22.655	0.0407948	0.276573	0.00866624	0.108269	0.140904	1.69371	TRUE	Neutrophil vs Rest	Neutrophil	Rest
LAMA3	0.9836	0.0164	4.09394	1.69254e-05	0.000595326	0	0.25	-4.57748	-5.35226	5.06158	-18.7555	17.8073	0.0384697	0.381347	0.0122596	0.133039	0.133999	4.62525	TRUE	Neutrophil vs Rest	Neutrophil	Rest
SHC3	0.9834	0.0166	4.08161	8.60168e-06	0.000139053	0	0.25	-5.33818	-6.33016	5.45554	-16.6785	22.3381	0.0291693	0.201691	0.0109913	0.100766	0.0890889	1.35964	TRUE	Neutrophil vs Rest	Neutrophil	Rest
GRIK3	0.9834	0.0166	4.08161	7.39638e-06	7.66351e-05	0	0.25	-6.62871	-8.42267	8.02585	-20.3889	37.5834	0.0302262	0.157713	0.0082435	0.0657962	0.0525315	0.741566	TRUE	Neutrophil vs Rest	Neutrophil	Rest
PHACTR3	0.9834	0.0166	4.08161	1.1425e-05	0.000175979	0	0.25	-6.25927	-6.26881	4.57176	-16.7696	14.117	0.032974	0.258802	0.0105686	0.0947896	0.112156	1.71563	TRUE	Neutrophil vs Rest	Neutrophil	Rest
CRIM1	0.9834	0.0166	4.08161	4.47671e-05	0.00140662	0	0.25	-5.02124	-5.67835	2.54722	-10.8617	7.12067	0.0598182	1.07469	0.0211372	0.35358	0.416715	13.8148	TRUE	Neutrophil vs Rest	Neutrophil	Rest
SLC38A11	0.9834	0.0166	4.08161	5.55094e-06	0.000375739	0	0.25	-5.354	-6.4289	4.4996	-15.0678	15.2251	0.0109913	0.279814	0.00782076	0.143997	0.0349515	3.66638	TRUE	Neutrophil vs Rest	Neutrophil	Rest
LRFN2	0.9834	0.0166	4.08161	1.0006e-05	9.39066e-05	0	0.25	-6.3398	-6.69055	5.32721	-17.6904	16.1914	0.0467132	0.194501	0.0101458	0.0867587	0.120095	0.935968	TRUE	Neutrophil vs Rest	Neutrophil	Rest
PDE11A	0.9834	0.0166	4.08161	1.90869e-05	0.000247021	0	0.25	-4.80576	-5.46683	4.39736	-13.3562	16.9901	0.0617206	0.426345	0.0131051	0.147397	0.215644	2.45528	TRUE	Neutrophil vs Rest	Neutrophil	Rest
PTX3	0.9834	0.0166	4.08161	0.000246176	2.29739e-05	0	0.25	5.46045	5.9852	3.01478	-7.40281	13.524	0.198056	0.0324839	0.0710209	0.0251532	3.07043	0.227163	TRUE	Neutrophil vs Rest	Neutrophil	Rest
VWC2	0.9834	0.0166	4.08161	6.57394e-06	5.58061e-05	0	0.25	-5.453	-6.35162	5.67724	-16.8248	23.5375	0.0190235	0.099217	0.00782076	0.0589515	0.0585732	0.564877	TRUE	Neutrophil vs Rest	Neutrophil	Rest
FGFR2	0.9834	0.0166	4.08161	1.20387e-05	0.000619887	0	0.25	-5.91474	-7.40087	4.7684	-14.5985	16.488	0.0325513	0.638608	0.00993447	0.229716	0.113643	6.33828	TRUE	Neutrophil vs Rest	Neutrophil	Rest
PLIN4	0.9832	0.0168	4.06943	1.28305e-06	3.73858e-05	0	0.25	-4.88421	-5.94125	4.27171	-13.831	17.3722	0.00253646	0.0480507	0.00169097	0.0332111	0.0115437	0.415668	TRUE	Neutrophil vs Rest	Neutrophil	Rest
SCTR	0.9832	0.0168	4.06943	7.42237e-06	0.000368878	0	0.25	-6.21229	-6.99053	4.98582	-17.3138	18.3278	0.0270556	0.472389	0.00930036	0.161374	0.106274	3.85934	TRUE	Neutrophil vs Rest	Neutrophil	Rest
UGT1A3	0.9832	0.0168	4.06943	6.12128e-06	6.68805e-05	0	0.25	-5.21457	-6.12877	7.59919	-21.5613	36.9927	0.0190235	0.115566	0.00655253	0.0516334	0.0577154	0.608888	TRUE	Neutrophil vs Rest	Neutrophil	Rest
UPP2	0.9832	0.0168	4.06943	2.06394e-05	0.000637206	0	0.25	-6.92228	-7.99161	4.16769	-14.2096	13.4622	0.0729233	0.76107	0.016487	0.235087	0.311275	6.7104	TRUE	Neutrophil vs Rest	Neutrophil	Rest
CCDC200	0.9832	0.0168	4.06943	0.000285904	9.17354e-05	0	0.25	-0.881033	-2.51203	5.21004	-11.3442	19.2733	0.0828578	0.0913571	0.0490383	0.0630253	3.8283	0.963214	TRUE	Neutrophil vs Rest	Neutrophil	Rest
GLP2R	0.9832	0.0168	4.06943	2.92035e-06	1.94199e-05	0	0.25	-4.31674	-5.50817	6.08115	-15.9793	24.327	0.00782076	0.039781	0.00338195	0.0248387	0.0161867	0.187085	TRUE	Neutrophil vs Rest	Neutrophil	Rest
PDZRN4	0.9832	0.0168	4.06943	1.37932e-05	0.000157703	0	0.25	-7.11691	-7.63743	5.59099	-20.7617	20.5751	0.0374128	0.246307	0.0120482	0.107134	0.109729	1.59536	TRUE	Neutrophil vs Rest	Neutrophil	Rest
BMPR1B	0.9832	0.0168	4.06943	1.671e-05	0.000801719	0	0.25	-5.09758	-6.47183	5.94004	-18.248	21.8879	0.0627774	0.618793	0.0122596	0.170884	0.213988	7.88738	TRUE	Neutrophil vs Rest	Neutrophil	Rest
KCNT1	0.9832	0.0168	4.06943	4.01924e-06	4.09091e-05	0	0.25	-5.18961	-4.70484	4.28167	-16.1259	14.2637	0.0112027	0.0878997	0.00465018	0.0435636	0.0216829	0.393095	TRUE	Neutrophil vs Rest	Neutrophil	Rest
TMEM132B	0.9832	0.0168	4.06943	1.93463e-05	0.000127215	0	0.25	-6.44883	-7.81864	5.9964	-17.1476	24.0815	0.0686958	0.251755	0.0131051	0.100616	0.198243	1.26577	TRUE	Neutrophil vs Rest	Neutrophil	Rest
COL25A1	0.9832	0.0168	4.06943	1.71844e-05	0.00023992	0	0.25	-6.79944	-7.81088	5.44508	-18.3131	15.6007	0.0653139	0.29626	0.0124709	0.115387	0.172777	2.23924	TRUE	Neutrophil vs Rest	Neutrophil	Rest
UNC13A	0.983	0.017	4.0574	4.51229e-06	4.88206e-05	0	0.25	-5.38473	-6.01715	4.28065	-15.124	13.3497	0.0190235	0.0954114	0.00845487	0.0495306	0.088922	0.515409	TRUE	Neutrophil vs Rest	Neutrophil	Rest
PRSS23	0.983	0.017	4.0574	2.44926e-05	0.000494211	0	0.25	-4.5539	-5.1238	2.87672	-10.969	8.14943	0.0481928	0.445486	0.0156415	0.203676	0.30836	5.36999	TRUE	Neutrophil vs Rest	Neutrophil	Rest
VNN3	0.983	0.017	4.0574	0.000139441	7.15685e-06	0	0.25	5.372	5.50704	2.914	-3.26106	14.2999	0.0416402	0.0104243	0.0336081	0.00838141	1.13439	0.0669879	TRUE	Neutrophil vs Rest	Neutrophil	Rest
SNAP25	0.983	0.017	4.0574	3.46405e-06	7.13371e-05	0	0.25	-6.45952	-7.19198	4.70212	-16.104	16.7894	0.0150074	0.0848489	0.0067639	0.0522505	0.0403686	0.682696	TRUE	Neutrophil vs Rest	Neutrophil	Rest
SVEP1	0.983	0.017	4.0574	6.40416e-06	0.000151985	0	0.25	-6.45149	-6.84366	4.70761	-17.612	15.6802	0.0302262	0.157004	0.0082435	0.0806509	0.0906779	1.54632	TRUE	Neutrophil vs Rest	Neutrophil	Rest
LHX1	0.983	0.017	4.0574	3.99008e-06	0.000426405	0	0.25	-6.16708	-6.90054	4.73655	-16.9517	14.509	0.00760939	0.225701	0.00507292	0.114596	0.0668237	3.93752	TRUE	Neutrophil vs Rest	Neutrophil	Rest
CDH2	0.9828	0.0172	4.0455	2.00721e-05	0.000515699	0	0.25	-5.48094	-6.25779	4.61144	-14.3738	17.2018	0.060241	0.471416	0.0143733	0.185511	0.265537	5.02392	TRUE	Neutrophil vs Rest	Neutrophil	Rest
CAV3	0.9828	0.0172	4.0455	4.75272e-06	3.72152e-05	0	0.25	-6.91473	-7.69623	5.19789	-17.4495	17.3078	0.0213486	0.067106	0.00718664	0.0411132	0.0611117	0.360594	TRUE	Neutrophil vs Rest	Neutrophil	Rest
CHST8	0.9828	0.0172	4.0455	5.59758e-06	5.476e-05	0	0.25	-4.85646	-5.95991	6.19804	-16.2983	26.9523	0.0245191	0.119795	0.00591841	0.0627527	0.0583036	0.578381	TRUE	Neutrophil vs Rest	Neutrophil	Rest
ADAMTSL3	0.9828	0.0172	4.0455	1.39137e-05	0.000428138	0	0.25	-6.8564	-8.15595	4.50805	-16.9174	13.1954	0.0496724	0.349761	0.0126823	0.153229	0.191873	4.15713	TRUE	Neutrophil vs Rest	Neutrophil	Rest
CFAP47	0.9828	0.0172	4.0455	7.88627e-06	0.000100598	0	0.25	-5.31597	-7.28261	6.41178	-15.5213	25.0229	0.0295921	0.115505	0.00866624	0.0718621	0.076395	1.00931	TRUE	Neutrophil vs Rest	Neutrophil	Rest
C11orf49	0.9828	0.0172	4.0455	4.43068e-05	0.000958918	0	0.25	-4.2951	-4.67734	2.32649	-9.14826	6.28823	0.0410061	0.558617	0.0186007	0.29198	0.366193	9.60758	TRUE	Neutrophil vs Rest	Neutrophil	Rest
CADM3	0.9828	0.0172	4.0455	2.46265e-06	2.50484e-05	0	0.25	-4.59532	-4.84574	6.08823	-17.1699	26.6892	0.00972311	0.0420088	0.00549567	0.0308507	0.0228506	0.242937	TRUE	Neutrophil vs Rest	Neutrophil	Rest
CORO2B	0.9828	0.0172	4.0455	8.89188e-06	0.000200881	0	0.25	-6.21092	-6.77151	4.47508	-15.0596	14.5384	0.0397379	0.329496	0.0116254	0.123633	0.144167	2.11961	TRUE	Neutrophil vs Rest	Neutrophil	Rest
RSPO1	0.9828	0.0172	4.0455	8.81969e-07	8.89717e-06	0	0.25	-3.46249	-4.43525	5.98589	-14.4405	28.8992	0.00317058	0.0175052	0.00211372	0.0124104	0.00841752	0.0866729	TRUE	Neutrophil vs Rest	Neutrophil	Rest
MYLK	0.9826	0.0174	4.03373	3.08501e-05	0.000925783	0	0.25	-5.15625	-6.28885	3.87005	-11.8728	14.6447	0.0697527	1.07294	0.0192348	0.29503	0.356674	9.91837	TRUE	Neutrophil vs Rest	Neutrophil	Rest
MYH14	0.9826	0.0174	4.03373	7.78951e-06	0.000297666	0	0.25	-5.71628	-6.93965	3.75417	-12.9303	14.24	0.0186007	0.330712	0.00845487	0.1562	0.0668173	3.29483	TRUE	Neutrophil vs Rest	Neutrophil	Rest
FGG	0.9826	0.0174	4.03373	3.45124e-07	2.56709e-06	0	0.25	-4.05731	-4.56868	5.20357	-14.8204	26.3356	0.000634115	0.00451727	0.000634115	0.00384922	0.00152005	0.0236354	TRUE	Neutrophil vs Rest	Neutrophil	Rest
TNF	0.9826	0.0174	4.03373	0.000341408	0.000227322	0	0.25	4.71857	4.89944	4.65057	-8.94971	18.63	0.187276	0.0718913	0.0792644	0.0319141	2.40715	1.72937	TRUE	Neutrophil vs Rest	Neutrophil	Rest
PDZD2	0.9826	0.0174	4.03373	6.02431e-05	0.00200856	0	0.25	-4.11486	-5.05781	4.76522	-13.3471	19.6488	0.149863	1.46317	0.0183893	0.326198	0.745242	20.4398	TRUE	Neutrophil vs Rest	Neutrophil	Rest
TOX	0.9826	0.0174	4.03373	3.17676e-05	0.00115419	0	0.25	-5.77909	-6.39448	3.64316	-14.8816	11.1899	0.0729233	0.826552	0.0192348	0.257993	0.425808	11.8748	TRUE	Neutrophil vs Rest	Neutrophil	Rest
DNAJB13	0.9826	0.0174	4.03373	1.66554e-06	3.27176e-05	0	0.25	-6.1684	-6.75383	4.22849	-14.97	14.4519	0.00486155	0.061628	0.00317058	0.0383963	0.0119192	0.338494	TRUE	Neutrophil vs Rest	Neutrophil	Rest
HLA-DRA	0.9826	0.0174	4.03373	0.0181187	0.00329307	0	0.25	6.44172	6.63392	4.71676	-9.8846	20.4316	6.98606	1.12784	0.755443	0.163701	156.47	29.7403	TRUE	Neutrophil vs Rest	Neutrophil	Rest
SLC1A6	0.9826	0.0174	4.03373	1.74201e-06	1.95384e-05	0	0.25	-5.06117	-6.16898	5.62989	-15.7184	24.4604	0.00570704	0.0365253	0.00274783	0.0222506	0.0105788	0.189729	TRUE	Neutrophil vs Rest	Neutrophil	Rest
ADGRB2	0.9826	0.0174	4.03373	3.51653e-06	5.71189e-05	0	0.25	-4.77095	-4.39905	3.56447	-15.1362	12.5882	0.0128937	0.126312	0.00507292	0.0634627	0.0302802	0.568672	TRUE	Neutrophil vs Rest	Neutrophil	Rest
SHISA6	0.9826	0.0174	4.03373	1.42408e-05	0.000258255	0	0.25	-6.34961	-7.87892	5.26824	-15.1668	17.6609	0.0519975	0.328573	0.0118368	0.137332	0.15897	2.65224	TRUE	Neutrophil vs Rest	Neutrophil	Rest
TRABD2B	0.9824	0.0176	4.0221	2.96749e-05	0.00214107	0	0.25	-7.56908	-9.01944	5.10159	-15.7783	15.8097	0.0801099	1.53178	0.0152188	0.361599	0.306229	20.4366	TRUE	Neutrophil vs Rest	Neutrophil	Rest
SCN3A	0.9824	0.0176	4.0221	6.03034e-06	0.000346723	0	0.25	-3.68771	-4.63484	5.2787	-16.0025	16.0628	0.0183893	0.175585	0.00845487	0.0940078	0.0832405	3.05512	TRUE	Neutrophil vs Rest	Neutrophil	Rest
EBF4	0.9824	0.0176	4.0221	4.76734e-06	9.34328e-05	0	0.25	-5.31296	-5.93113	3.05519	-10.8874	9.76958	0.0122596	0.0967455	0.00570704	0.0641876	0.0351433	0.94654	TRUE	Neutrophil vs Rest	Neutrophil	Rest
SHISA9	0.9824	0.0176	4.0221	1.21327e-05	0.000408248	0	0.25	-6.40624	-7.71249	5.39015	-17.2684	17.4004	0.0384697	0.446775	0.0101458	0.160676	0.116289	4.30992	TRUE	Neutrophil vs Rest	Neutrophil	Rest
CD86	0.9824	0.0176	4.0221	0.000539437	8.74827e-05	0	0.25	5.61094	6.19177	3.6442	-6.30118	16.9024	0.219193	0.0898327	0.148383	0.0574088	4.73871	0.85629	TRUE	Neutrophil vs Rest	Neutrophil	Rest
PDLIM3	0.9824	0.0176	4.0221	2.60336e-06	0.000102329	0	0.25	-5.56876	-6.13044	4.0989	-17.315	14.0511	0.00634115	0.0862865	0.00486155	0.0546409	0.0370667	0.905941	TRUE	Neutrophil vs Rest	Neutrophil	Rest
ITPR3	0.9824	0.0176	4.0221	9.86204e-06	0.000308662	0	0.25	-4.93985	-5.55678	3.25583	-12.4917	10.45	0.0205031	0.283264	0.00908899	0.138494	0.128285	3.23873	TRUE	Neutrophil vs Rest	Neutrophil	Rest
ABI3BP	0.9824	0.0176	4.0221	1.44348e-05	0.000467544	0	0.25	-6.32504	-7.42859	4.00732	-14.6909	12.2852	0.0445994	0.383266	0.0131051	0.176144	0.175919	4.45292	TRUE	Neutrophil vs Rest	Neutrophil	Rest
PRDM16	0.9824	0.0176	4.0221	1.71727e-05	0.00130745	0	0.25	-8.53297	-9.36509	6.01823	-20.0786	16.5541	0.0532657	1.58596	0.0105686	0.280331	0.160681	14.0363	TRUE	Neutrophil vs Rest	Neutrophil	Rest
SULT1C4	0.9822	0.0178	4.0106	4.47616e-06	0.00024009	0	0.25	-5.03173	-6.04703	3.64996	-14.5947	13.6426	0.00718664	0.135059	0.00422744	0.0922255	0.052368	2.52427	TRUE	Neutrophil vs Rest	Neutrophil	Rest
ABCA12	0.9822	0.0178	4.0106	7.46885e-06	5.74111e-05	0	0.25	-4.66669	-6.40324	6.26979	-15.4221	24.533	0.0323399	0.0827559	0.0082435	0.0501836	0.0895012	0.558627	TRUE	Neutrophil vs Rest	Neutrophil	Rest
SLCO6A1	0.9822	0.0178	4.0106	4.62419e-06	3.27215e-05	0	0.25	-4.64888	-6.9409	7.30704	-15.2265	32.8768	0.0139505	0.0532079	0.00697527	0.0370753	0.0381951	0.319278	TRUE	Neutrophil vs Rest	Neutrophil	Rest
RAPGEF5	0.9822	0.0178	4.0106	1.50624e-05	0.000619748	0	0.25	-5.82574	-6.20433	3.7419	-15.8768	9.4192	0.0462904	0.372023	0.0120482	0.157821	0.256859	5.34036	TRUE	Neutrophil vs Rest	Neutrophil	Rest
UBE2QL1	0.9822	0.0178	4.0106	2.6184e-06	5.05237e-05	0	0.25	-4.9653	-5.07615	3.27207	-15.6876	10.6495	0.0145847	0.0533672	0.00380469	0.0344692	0.0251281	0.476883	TRUE	Neutrophil vs Rest	Neutrophil	Rest
SCUBE1	0.9822	0.0178	4.0106	1.06977e-05	0.00012662	0	0.25	-4.98389	-4.77054	3.57883	-13.9693	11.5754	0.0319171	0.234631	0.0101458	0.09452	0.101971	1.30996	TRUE	Neutrophil vs Rest	Neutrophil	Rest
ADCY2	0.9822	0.0178	4.0106	2.0614e-05	0.000162844	0	0.25	-5.36947	-5.72322	4.71072	-15.7936	18.1217	0.0834919	0.287098	0.0135278	0.111289	0.219276	1.67827	TRUE	Neutrophil vs Rest	Neutrophil	Rest
PAK6	0.9822	0.0178	4.0106	5.35437e-06	0.000110569	0	0.25	-4.77445	-4.6702	3.34303	-12.1395	10.7737	0.0152188	0.182782	0.00634115	0.0866928	0.0396626	1.13111	TRUE	Neutrophil vs Rest	Neutrophil	Rest
LURAP1L	0.9822	0.0178	4.0106	4.47468e-06	0.000153379	0	0.25	-6.39158	-7.53958	4.27317	-14.8271	17.1501	0.0162756	0.181954	0.0101458	0.102656	0.0654355	1.63581	TRUE	Neutrophil vs Rest	Neutrophil	Rest
C1orf158	0.9822	0.0178	4.0106	4.21084e-07	5.30148e-06	0	0.25	-5.12089	-5.92848	4.74056	-14.8122	21.1634	0.000422744	0.00923815	0.000422744	0.00703344	0.000882128	0.0551414	TRUE	Neutrophil vs Rest	Neutrophil	Rest
GLCCI1	0.982	0.018	3.99922	3.05116e-05	0.000807095	0	0.25	-4.94579	-5.45593	2.70257	-11.7218	8.08882	0.0384697	0.522633	0.0192348	0.244948	0.431562	8.80112	TRUE	Neutrophil vs Rest	Neutrophil	Rest
ADGRL1	0.982	0.018	3.99922	8.13965e-06	0.000135618	0	0.25	-4.03046	-4.65123	2.73912	-9.78285	9.66895	0.016487	0.161097	0.00887762	0.092576	0.0644437	1.40601	TRUE	Neutrophil vs Rest	Neutrophil	Rest
OR1D2	0.982	0.018	3.99922	4.17074e-07	3.24988e-06	0	0.25	-3.81854	-4.32279	5.31726	-14.5896	26.1621	0.00190235	0.00597013	0.0014796	0.00460109	0.00765029	0.0314633	TRUE	Neutrophil vs Rest	Neutrophil	Rest
PPARGC1A	0.982	0.018	3.99922	3.00911e-05	0.00198489	0	0.25	-7.33567	-8.93028	5.21044	-17.2104	13.32	0.0517861	1.31156	0.0154301	0.370307	0.321121	18.9471	TRUE	Neutrophil vs Rest	Neutrophil	Rest
MYO3A	0.982	0.018	3.99922	8.21282e-06	0.000104817	0	0.25	-4.9767	-5.61121	5.35334	-16.8473	23.8466	0.0519975	0.120824	0.0105686	0.0695975	0.111117	1.01873	TRUE	Neutrophil vs Rest	Neutrophil	Rest
RAP1GAP	0.982	0.018	3.99922	1.14509e-05	0.00067265	0	0.25	-6.10727	-6.76365	3.74115	-15.4249	10.2712	0.0183893	0.757275	0.00739801	0.233014	0.086524	6.74508	TRUE	Neutrophil vs Rest	Neutrophil	Rest
CALCR	0.982	0.018	3.99922	7.53928e-06	0.000318075	0	0.25	-4.96728	-6.24793	6.04393	-18.0868	25.3536	0.0247305	0.237319	0.00866624	0.0995315	0.104959	3.56011	TRUE	Neutrophil vs Rest	Neutrophil	Rest
STAC	0.982	0.018	3.99922	9.67986e-06	0.000253913	0	0.25	-4.96627	-6.35547	5.32861	-14.053	17.973	0.032974	0.252744	0.0145847	0.127492	0.139043	2.38244	TRUE	Neutrophil vs Rest	Neutrophil	Rest
HPR	0.982	0.018	3.99922	7.71145e-07	1.19071e-05	0	0.25	-3.41199	-4.6555	6.39949	-16.0606	31.9642	0.00570704	0.0208597	0.00295921	0.0170354	0.0135198	0.130131	TRUE	Neutrophil vs Rest	Neutrophil	Rest
C10orf90	0.982	0.018	3.99922	1.06555e-05	0.000110162	0	0.25	-5.23443	-6.67802	6.78087	-16.9562	24.8771	0.0718664	0.217992	0.0103572	0.0919828	0.176041	1.11304	TRUE	Neutrophil vs Rest	Neutrophil	Rest
DSP	0.982	0.018	3.99922	1.58551e-05	0.000418024	0	0.25	-4.30729	-5.35554	3.5922	-10.6539	12.1129	0.014796	0.283287	0.00866624	0.180743	0.148117	4.9163	TRUE	Neutrophil vs Rest	Neutrophil	Rest
PTGFR	0.982	0.018	3.99922	7.775e-06	0.000166148	0	0.25	-6.65789	-8.03381	4.80908	-15.7748	17.9999	0.0321285	0.176872	0.0105686	0.0977013	0.124176	1.5531	TRUE	Neutrophil vs Rest	Neutrophil	Rest
TMEM132C	0.982	0.018	3.99922	1.77074e-05	0.000139789	0	0.25	-6.40273	-7.00503	5.45785	-17.4848	15.8869	0.075037	0.232429	0.0114141	0.095883	0.209134	1.44939	TRUE	Neutrophil vs Rest	Neutrophil	Rest
KCNJ16	0.982	0.018	3.99922	2.61665e-05	0.00213364	0	0.25	-7.37163	-8.86643	5.26276	-17.1391	14.5023	0.0323399	1.24584	0.0152188	0.385365	0.259964	21.0712	TRUE	Neutrophil vs Rest	Neutrophil	Rest
KLHL4	0.982	0.018	3.99922	4.38976e-06	8.18351e-05	0	0.25	-5.3815	-5.65591	3.60687	-14.9236	10.8924	0.00993448	0.066773	0.00591841	0.0468017	0.0444906	0.822148	TRUE	Neutrophil vs Rest	Neutrophil	Rest
FER1L6	0.982	0.018	3.99922	1.71615e-05	0.000183209	0	0.25	-2.74802	-4.18491	6.79552	-13.8808	31.6013	0.0414289	0.295451	0.0128937	0.123921	0.141826	1.88127	TRUE	Neutrophil vs Rest	Neutrophil	Rest
ABCA3	0.982	0.018	3.99922	8.25959e-06	0.000135506	0	0.25	-4.39522	-4.83364	2.60025	-10.1403	8.88528	0.0154301	0.164885	0.00697527	0.0975874	0.0474101	1.46635	TRUE	Neutrophil vs Rest	Neutrophil	Rest
TFAP2B	0.9818	0.0182	3.98797	2.34762e-06	0.000318056	0	0.25	-6.53825	-7.17811	5.64826	-17.8525	20.0084	0.00930036	0.255611	0.0052843	0.127444	0.0522115	3.3305	TRUE	Neutrophil vs Rest	Neutrophil	Rest
IL10	0.9818	0.0182	3.98797	0.000219194	2.41098e-05	0	0.25	5.52313	5.87746	3.50762	-6.70715	15.0053	0.0963857	0.0167293	0.0407948	0.00971441	1.47879	0.245029	TRUE	Neutrophil vs Rest	Neutrophil	Rest
ANO1	0.9818	0.0182	3.98797	4.4188e-06	8.56486e-05	0	0.25	-6.15669	-6.41362	5.05876	-19.8177	18.2388	0.0249419	0.177885	0.00697527	0.0675575	0.0490892	0.898839	TRUE	Neutrophil vs Rest	Neutrophil	Rest
CD1C	0.9818	0.0182	3.98797	7.04548e-05	1.88501e-05	0	0.25	5.09473	5.31284	3.58676	-11.6353	16.3618	0.0270556	0.01377	0.0228282	0.00663803	0.668322	0.170209	TRUE	Neutrophil vs Rest	Neutrophil	Rest
LPA	0.9818	0.0182	3.98797	3.89845e-06	3.56579e-05	0	0.25	-3.39162	-4.58126	5.91354	-13.641	29.0622	0.0082435	0.0504764	0.00507292	0.0348706	0.0238586	0.367615	TRUE	Neutrophil vs Rest	Neutrophil	Rest
LGALS2	0.9818	0.0182	3.98797	0.00165677	0.000353945	0	0.25	4.72156	4.45737	3.70713	-6.78013	17.1914	0.65609	0.224368	0.308814	0.110079	18.7249	3.86523	TRUE	Neutrophil vs Rest	Neutrophil	Rest
KIAA1549	0.9818	0.0182	3.98797	2.24789e-05	0.000701076	0	0.25	-5.18357	-6.29029	3.91024	-12.4131	14.015	0.0496724	0.63475	0.0124709	0.238217	0.181999	7.19	TRUE	Neutrophil vs Rest	Neutrophil	Rest
KCTD8	0.9818	0.0182	3.98797	1.03592e-05	0.000421659	0	0.25	-5.92433	-7.86259	6.13169	-16.2923	22.6582	0.0369901	0.316499	0.0112027	0.153403	0.117055	4.23571	TRUE	Neutrophil vs Rest	Neutrophil	Rest
TTC6	0.9818	0.0182	3.98797	1.46011e-05	0.000102138	0	0.25	-5.18612	-7.16414	6.70507	-16.5086	26.5239	0.0634115	0.200206	0.0131051	0.0895235	0.205831	0.984492	TRUE	Neutrophil vs Rest	Neutrophil	Rest
ADAMTS16	0.9818	0.0182	3.98797	1.03969e-05	0.000662529	0	0.25	-7.38457	-8.80606	5.91313	-18.6183	19.5709	0.0443881	0.535196	0.00993447	0.213996	0.111612	6.5843	TRUE	Neutrophil vs Rest	Neutrophil	Rest
C5AR1	0.9818	0.0182	3.98797	0.00238126	0.000276966	0	0.25	4.50168	3.74569	3.05564	-4.57163	14.13	1.15386	0.221825	0.436483	0.134495	25.9012	2.80112	TRUE	Neutrophil vs Rest	Neutrophil	Rest
TMEM212	0.9818	0.0182	3.98797	4.06096e-06	4.0049e-05	0	0.25	-4.78278	-6.56878	7.83057	-18.2499	33.9792	0.0135278	0.0875598	0.00782076	0.0506359	0.0536545	0.404166	TRUE	Neutrophil vs Rest	Neutrophil	Rest
COL11A1	0.9818	0.0182	3.98797	6.43235e-06	4.10917e-05	0	0.25	-3.76257	-4.85855	5.55684	-14.7471	23.3291	0.0281124	0.074992	0.00866624	0.0476045	0.095441	0.414227	TRUE	Neutrophil vs Rest	Neutrophil	Rest
NAMPT	0.9818	0.0182	3.98797	0.00805194	0.000716658	0	0.25	4.00878	3.85159	2.20574	-4.52584	12.9603	3.58299	0.383258	0.700275	0.200905	86.1912	6.833	TRUE	Neutrophil vs Rest	Neutrophil	Rest
GRM1	0.9816	0.0184	3.97683	1.59704e-05	0.000142856	0	0.25	-4.58972	-5.35734	5.57453	-14.7776	20.5982	0.0667935	0.214031	0.0122596	0.10129	0.212853	1.42539	TRUE	Neutrophil vs Rest	Neutrophil	Rest
KCNQ3	0.9816	0.0184	3.97683	2.20531e-05	0.00033721	0	0.25	-6.16908	-7.18474	5.26781	-18.9163	19.6688	0.0782076	0.322327	0.014796	0.133731	0.224555	3.1458	TRUE	Neutrophil vs Rest	Neutrophil	Rest
SORBS1	0.9816	0.0184	3.97683	2.69098e-05	0.00105921	0	0.25	-6.4565	-7.22984	3.90265	-15.9294	12.3622	0.0712323	0.968298	0.0154301	0.276383	0.243653	10.0801	TRUE	Neutrophil vs Rest	Neutrophil	Rest
ARHGAP28	0.9816	0.0184	3.97683	1.08688e-05	0.000265318	0	0.25	-5.98557	-7.12124	4.33383	-14.9412	15.3289	0.0395265	0.277964	0.01078	0.138341	0.145096	2.69063	TRUE	Neutrophil vs Rest	Neutrophil	Rest
WDR88	0.9816	0.0184	3.97683	3.04146e-06	4.55616e-05	0	0.25	-5.62671	-6.62969	4.76717	-13.8123	13.3052	0.00718664	0.0674353	0.00380469	0.04528	0.0310086	0.488331	TRUE	Neutrophil vs Rest	Neutrophil	Rest
BRINP1	0.9816	0.0184	3.97683	7.86988e-06	8.64871e-05	0	0.25	-5.58432	-6.12552	4.38436	-14.5843	13.8864	0.0513633	0.148296	0.00803213	0.0766249	0.121026	0.861651	TRUE	Neutrophil vs Rest	Neutrophil	Rest
LPAR1	0.9816	0.0184	3.97683	1.45882e-05	0.000241822	0	0.25	-2.3102	-3.55011	4.82468	-14.5259	18.4803	0.0372014	0.202653	0.0150074	0.0982794	0.298564	2.03476	TRUE	Neutrophil vs Rest	Neutrophil	Rest
SV2B	0.9816	0.0184	3.97683	8.19506e-06	7.01597e-05	0	0.25	-4.59491	-5.5153	5.35875	-15.3443	22.4792	0.0300148	0.118019	0.01078	0.0604193	0.0773303	0.659471	TRUE	Neutrophil vs Rest	Neutrophil	Rest
ST8SIA2	0.9816	0.0184	3.97683	2.8672e-06	2.16503e-05	0	0.25	-3.97542	-5.72748	7.36895	-16.3845	35.5291	0.0188121	0.0450494	0.00465018	0.0287269	0.045613	0.223	TRUE	Neutrophil vs Rest	Neutrophil	Rest
GPR183	0.9816	0.0184	3.97683	0.00127607	0.00045064	0	0.25	5.24718	5.46439	3.87783	-7.70679	16.7145	0.663701	0.130048	0.2249	0.0516784	11.4645	3.8768	TRUE	Neutrophil vs Rest	Neutrophil	Rest
ADAMTS18	0.9814	0.0186	3.96582	7.20914e-06	7.23421e-05	0	0.25	-4.12197	-5.42412	5.75099	-15.6124	24.8376	0.0249419	0.105202	0.00845487	0.0598321	0.083287	0.702859	TRUE	Neutrophil vs Rest	Neutrophil	Rest
KLHL30	0.9814	0.0186	3.96582	1.31207e-06	2.33894e-05	0	0.25	-4.31213	-4.96095	5.48675	-15.4983	26.2603	0.00803213	0.0580071	0.00338195	0.0332171	0.0157899	0.239141	TRUE	Neutrophil vs Rest	Neutrophil	Rest
FOLR2	0.9814	0.0186	3.96582	6.5493e-05	2.86083e-05	0	0.25	4.90914	4.85105	4.00414	-9.51192	16.691	0.0226168	0.0159655	0.0205031	0.00993907	0.66527	0.285614	TRUE	Neutrophil vs Rest	Neutrophil	Rest
EML1	0.9814	0.0186	3.96582	1.55497e-05	0.000403526	0	0.25	-5.28296	-5.96985	3.69773	-13.5616	12.7575	0.0519975	0.424699	0.0124709	0.176744	0.243536	4.35761	TRUE	Neutrophil vs Rest	Neutrophil	Rest
TLL1	0.9814	0.0186	3.96582	1.11269e-05	0.000303233	0	0.25	-5.11884	-6.20619	5.4545	-17.0891	22.2842	0.0401606	0.248202	0.0109913	0.117472	0.126248	3.01116	TRUE	Neutrophil vs Rest	Neutrophil	Rest
CASR	0.9814	0.0186	3.96582	1.11513e-05	0.00158694	0	0.25	-7.15896	-8.11107	5.90379	-19.6123	14.65	0.0340309	0.911145	0.0116254	0.225627	0.149292	16.923	TRUE	Neutrophil vs Rest	Neutrophil	Rest
TTN	0.9814	0.0186	3.96582	2.50102e-05	0.000231851	0	0.25	-4.08113	-4.62971	2.97118	-11.1643	10.254	0.0486155	0.176576	0.0145847	0.102224	0.257578	2.43397	TRUE	Neutrophil vs Rest	Neutrophil	Rest
DNAH5	0.9814	0.0186	3.96582	1.05472e-05	0.000294825	0	0.25	-7.246	-8.5422	4.85975	-17.8502	18.0141	0.0566476	0.237211	0.0105686	0.116198	0.146506	2.78155	TRUE	Neutrophil vs Rest	Neutrophil	Rest
NGF	0.9814	0.0186	3.96582	2.14332e-06	3.4936e-05	0	0.25	-4.81228	-5.75977	5.5797	-17.2057	21.2159	0.00908899	0.0454567	0.00422744	0.0298621	0.0176706	0.356321	TRUE	Neutrophil vs Rest	Neutrophil	Rest
PASD1	0.9814	0.0186	3.96582	2.00402e-06	1.19272e-05	0	0.25	-4.28884	-5.28414	5.82304	-15.157	26.5951	0.00908899	0.0223844	0.00338195	0.0162835	0.0175996	0.111523	TRUE	Neutrophil vs Rest	Neutrophil	Rest
KCNH1	0.9814	0.0186	3.96582	1.47536e-05	0.000165393	0	0.25	-5.58833	-6.72406	6.00662	-16.7021	17.1456	0.0678504	0.252576	0.0109913	0.109318	0.180992	1.64954	TRUE	Neutrophil vs Rest	Neutrophil	Rest
SYT14	0.9814	0.0186	3.96582	7.13121e-06	9.42543e-05	0	0.25	-4.94495	-6.45885	5.20508	-14.0946	23.0791	0.0264215	0.119348	0.00718664	0.0698042	0.0620492	0.983102	TRUE	Neutrophil vs Rest	Neutrophil	Rest
PLEK	0.9814	0.0186	3.96582	0.00212506	0.000274946	0	0.25	7.17115	7.06462	4.36547	-6.09208	20.4353	0.944819	0.0793085	0.380681	0.0504592	20.699	2.87444	TRUE	Neutrophil vs Rest	Neutrophil	Rest
MFSD4A	0.9814	0.0186	3.96582	8.07619e-06	0.000393418	0	0.25	-5.00865	-5.08448	3.49431	-13.2267	9.48426	0.0154301	0.392503	0.0082435	0.166556	0.0978442	3.89054	TRUE	Neutrophil vs Rest	Neutrophil	Rest
ADRA1A	0.9814	0.0186	3.96582	4.13567e-06	4.99793e-05	0	0.25	-5.9873	-7.32983	6.77748	-21.9516	29.8557	0.0190235	0.0814229	0.0067639	0.0504802	0.0557354	0.493925	TRUE	Neutrophil vs Rest	Neutrophil	Rest
ZNF534	0.9814	0.0186	3.96582	4.3329e-07	6.00842e-06	0	0.25	-4.70346	-6.0666	4.50239	-12.7145	18.6839	0.00105686	0.00768658	0.00105686	0.00624562	0.00256735	0.0657912	TRUE	Neutrophil vs Rest	Neutrophil	Rest
TINAG	0.9814	0.0186	3.96582	2.24572e-05	0.00135951	0	0.25	-5.69642	-6.26434	4.72202	-16.723	13.5897	0.0321285	0.608507	0.0141619	0.216383	0.442575	12.2823	TRUE	Neutrophil vs Rest	Neutrophil	Rest
MYRF	0.9812	0.0188	3.95492	4.01478e-06	0.000124181	0	0.25	-5.95066	-6.43798	3.8982	-13.9364	13.9366	0.0120482	0.183708	0.00591841	0.0943313	0.0342303	1.4215	TRUE	Neutrophil vs Rest	Neutrophil	Rest
KLHL29	0.9812	0.0188	3.95492	2.13643e-05	0.000548669	0	0.25	-5.73831	-6.72497	5.31312	-17.047	18.4134	0.0894103	0.622092	0.0137392	0.191311	0.315343	5.43667	TRUE	Neutrophil vs Rest	Neutrophil	Rest
ACAN	0.9812	0.0188	3.95492	3.15994e-06	2.22426e-05	0	0.25	-4.74011	-5.01046	4.24195	-15.524	19.2271	0.00803213	0.0405477	0.00380469	0.0258721	0.021203	0.221523	TRUE	Neutrophil vs Rest	Neutrophil	Rest
ZNF521	0.9812	0.0188	3.95492	2.01738e-05	0.000372672	0	0.25	-4.68097	-5.49225	4.96294	-13.7796	22.0118	0.0591841	0.389842	0.0133164	0.163566	0.190468	3.68707	TRUE	Neutrophil vs Rest	Neutrophil	Rest
PRMT8	0.9812	0.0188	3.95492	7.41996e-06	0.000104646	0	0.25	-6.43968	-6.46763	4.57491	-17.2606	14.6019	0.0202917	0.167966	0.00908899	0.0839819	0.0536862	1.04661	TRUE	Neutrophil vs Rest	Neutrophil	Rest
ADAMTS15	0.9812	0.0188	3.95492	3.01714e-06	0.000120553	0	0.25	-5.49029	-5.8575	4.37406	-15.0446	13.8628	0.0101458	0.18164	0.00465018	0.0937801	0.0173644	1.27996	TRUE	Neutrophil vs Rest	Neutrophil	Rest
TNNI3K	0.9812	0.0188	3.95492	1.14733e-05	0.000207763	0	0.25	-5.61575	-6.99413	4.19677	-14.1082	15.0138	0.0424857	0.192337	0.0103572	0.104417	0.103038	1.90396	TRUE	Neutrophil vs Rest	Neutrophil	Rest
CACNG2	0.9812	0.0188	3.95492	4.56919e-06	3.99964e-05	0	0.25	-5.03392	-5.64033	5.67676	-16.2415	23.1433	0.0145847	0.0834393	0.00570704	0.0464722	0.045543	0.408514	TRUE	Neutrophil vs Rest	Neutrophil	Rest
C12orf56	0.9812	0.0188	3.95492	5.49466e-06	5.10105e-05	0	0.25	-4.58683	-5.51234	3.45208	-10.7716	14.3844	0.014796	0.066851	0.00655253	0.0457832	0.0363984	0.532196	TRUE	Neutrophil vs Rest	Neutrophil	Rest
ZNF208	0.981	0.019	3.94413	6.42775e-06	0.000319097	0	0.25	-4.738	-4.97619	3.20742	-13.1752	8.48863	0.00908899	0.156511	0.00422744	0.0947147	0.0386268	3.20393	TRUE	Neutrophil vs Rest	Neutrophil	Rest
CABP1	0.981	0.019	3.94413	3.0887e-06	0.000127124	0	0.25	-5.13679	-5.34576	3.92018	-15.5092	13.2969	0.0101458	0.120132	0.00634115	0.0740847	0.0514442	1.29793	TRUE	Neutrophil vs Rest	Neutrophil	Rest
ADAMTS19	0.981	0.019	3.94413	9.00589e-06	8.60687e-05	0	0.25	-5.59782	-6.62887	6.37235	-19.9067	26.0574	0.0338195	0.126016	0.0097231	0.0602545	0.0981144	0.888673	TRUE	Neutrophil vs Rest	Neutrophil	Rest
DIAPH3	0.981	0.019	3.94413	2.37657e-05	0.000291425	0	0.25	-6.10368	-6.61904	3.78573	-14.1843	13.3071	0.0794758	0.436558	0.0139505	0.154888	0.259439	2.91778	TRUE	Neutrophil vs Rest	Neutrophil	Rest
SH3GL3	0.981	0.019	3.94413	4.94056e-06	5.86712e-05	0	0.25	-4.57197	-5.07405	5.46178	-17.949	23.0479	0.019869	0.118006	0.00739801	0.0602695	0.045457	0.569982	TRUE	Neutrophil vs Rest	Neutrophil	Rest
GALNTL5	0.981	0.019	3.94413	2.35498e-06	1.99145e-05	0	0.25	-5.04924	-6.19776	5.72715	-15.4473	24.982	0.00760939	0.0407271	0.00507292	0.0280828	0.0262946	0.205195	TRUE	Neutrophil vs Rest	Neutrophil	Rest
DOK3	0.981	0.019	3.94413	0.000166673	2.84202e-05	0	0.25	3.64085	3.33713	2.15849	-2.33447	10.936	0.0991337	0.0274139	0.0834919	0.0189136	2.27391	0.29849	TRUE	Neutrophil vs Rest	Neutrophil	Rest
FAM135B	0.981	0.019	3.94413	1.6966e-05	0.000253862	0	0.25	-4.78624	-6.14105	6.86014	-16.2295	32.1393	0.0589727	0.297385	0.0118368	0.122863	0.174999	2.46137	TRUE	Neutrophil vs Rest	Neutrophil	Rest
VWA5B1	0.981	0.019	3.94413	3.02492e-06	0.000150649	0	0.25	-4.56387	-5.32515	5.80817	-17.8377	19.8434	0.0114141	0.126097	0.00465018	0.0639629	0.0355783	1.32001	TRUE	Neutrophil vs Rest	Neutrophil	Rest
TULP1	0.981	0.019	3.94413	9.6378e-07	1.38794e-05	0	0.25	-3.78115	-4.74891	6.35814	-16.5907	28.367	0.00359332	0.0321552	0.00211372	0.0203185	0.00736086	0.138848	TRUE	Neutrophil vs Rest	Neutrophil	Rest
HCN4	0.981	0.019	3.94413	2.17164e-06	3.29986e-05	0	0.25	-4.07365	-4.75041	5.61025	-15.4347	26.3369	0.0141619	0.0716946	0.0052843	0.0423684	0.0257284	0.325229	TRUE	Neutrophil vs Rest	Neutrophil	Rest
C11orf80	0.981	0.019	3.94413	1.28997e-05	0.000796482	0	0.25	-5.50915	-6.09376	3.17429	-13.1397	8.8928	0.0194462	0.478934	0.0105686	0.206321	0.156854	7.72014	TRUE	Neutrophil vs Rest	Neutrophil	Rest
SLC7A14	0.981	0.019	3.94413	4.58431e-06	3.65758e-05	0	0.25	-4.79069	-4.67092	3.9133	-13.8458	13.8504	0.0217713	0.0751809	0.00845487	0.0459869	0.0634225	0.365634	TRUE	Neutrophil vs Rest	Neutrophil	Rest
NLGN4Y	0.9808	0.0192	3.93346	1.06415e-05	0.000532696	0	0.25	-5.84731	-6.58526	4.7631	-16.1579	13.5716	0.0287466	0.279753	0.00930036	0.148008	0.0867809	5.20353	TRUE	Neutrophil vs Rest	Neutrophil	Rest
CPA4	0.9808	0.0192	3.93346	1.23201e-06	1.28863e-05	0	0.25	-3.3286	-4.44583	5.83643	-13.9757	26.6992	0.00232509	0.0263863	0.00190235	0.0176974	0.00927865	0.1307	TRUE	Neutrophil vs Rest	Neutrophil	Rest
KIAA2012	0.9808	0.0192	3.93346	5.7104e-06	5.01397e-05	0	0.25	-4.74786	-4.93678	3.62553	-13.8488	12.8958	0.022194	0.100476	0.00760938	0.054602	0.0606725	0.523919	TRUE	Neutrophil vs Rest	Neutrophil	Rest
SERPINB2	0.9808	0.0192	3.93346	0.000133766	7.69322e-06	0	0.25	6.1794	6.54004	3.806	-6.73857	18.3498	0.138449	0.0144919	0.0450222	0.011341	1.89503	0.0776701	TRUE	Neutrophil vs Rest	Neutrophil	Rest
RBM20	0.9808	0.0192	3.93346	1.45974e-05	0.000345903	0	0.25	-6.93966	-7.88542	5.31232	-16.2672	17.6804	0.0435426	0.457131	0.0112027	0.169279	0.119517	3.55852	TRUE	Neutrophil vs Rest	Neutrophil	Rest
B3GALT5	0.9808	0.0192	3.93346	3.3253e-06	5.71781e-05	0	0.25	-5.29791	-6.16518	5.28743	-16.7663	21.1448	0.0118368	0.130943	0.0052843	0.0595655	0.033043	0.589752	TRUE	Neutrophil vs Rest	Neutrophil	Rest
STOX2	0.9808	0.0192	3.93346	2.1555e-05	0.00172573	0	0.25	-6.43133	-8.16223	5.05478	-15.9117	16.1766	0.0513634	1.02002	0.0135278	0.318152	0.21276	16.0742	TRUE	Neutrophil vs Rest	Neutrophil	Rest
TGM6	0.9808	0.0192	3.93346	1.94492e-06	1.34399e-05	0	0.25	-5.52022	-6.60677	5.23816	-15.1714	19.1993	0.00697527	0.0235886	0.00401606	0.0164273	0.0165318	0.137276	TRUE	Neutrophil vs Rest	Neutrophil	Rest
TMEM108	0.9808	0.0192	3.93346	1.3699e-05	0.000144514	0	0.25	-6.36774	-7.12337	4.87722	-16.0945	15.9676	0.0638343	0.217515	0.0112027	0.100634	0.201094	1.45233	TRUE	Neutrophil vs Rest	Neutrophil	Rest
CYP2C8	0.9808	0.0192	3.93346	1.39035e-06	3.6891e-05	0	0.25	-5.6013	-6.70296	4.04529	-14.3848	14.1007	0.00422744	0.0272245	0.00232509	0.0205521	0.014107	0.353361	TRUE	Neutrophil vs Rest	Neutrophil	Rest
TNFRSF19	0.9806	0.0194	3.92289	1.01076e-05	0.000336663	0	0.25	-5.87516	-6.93995	3.83915	-12.6087	12.1978	0.0285352	0.366348	0.00951173	0.171582	0.0660494	3.43724	TRUE	Neutrophil vs Rest	Neutrophil	Rest
CCDC187	0.9806	0.0194	3.92289	3.62918e-06	6.3196e-05	0	0.25	-5.59253	-6.12567	5.51796	-17.0129	23.1608	0.0160643	0.132321	0.00697527	0.0634687	0.0419851	0.614744	TRUE	Neutrophil vs Rest	Neutrophil	Rest
LMNTD1	0.9806	0.0194	3.92289	8.45322e-06	8.56249e-05	0	0.25	-5.40154	-5.86686	5.18249	-17.1863	16.4589	0.0372014	0.165698	0.0097231	0.0823014	0.0990212	0.872351	TRUE	Neutrophil vs Rest	Neutrophil	Rest
GAD2	0.9806	0.0194	3.92289	3.69882e-06	2.09849e-05	0	0.25	-4.7588	-5.75161	5.6725	-15.4125	24.3835	0.016487	0.0417425	0.0052843	0.0278821	0.0446725	0.212697	TRUE	Neutrophil vs Rest	Neutrophil	Rest
NPNT	0.9806	0.0194	3.92289	7.59712e-06	0.000461231	0	0.25	-6.80818	-8.37141	4.28998	-15.1881	15.4011	0.0285352	0.389268	0.0105686	0.182962	0.120576	4.65459	TRUE	Neutrophil vs Rest	Neutrophil	Rest
SAMD5	0.9806	0.0194	3.92289	1.81523e-05	0.0010329	0	0.25	-5.80511	-7.13184	4.30479	-12.9452	14.6525	0.0456563	0.641559	0.0122596	0.260288	0.159174	9.42419	TRUE	Neutrophil vs Rest	Neutrophil	Rest
SLC22A3	0.9806	0.0194	3.92289	4.88036e-06	0.000227767	0	0.25	-6.37035	-7.51119	4.52963	-15.5338	14.2653	0.0202917	0.181949	0.00782076	0.106167	0.072237	2.27296	TRUE	Neutrophil vs Rest	Neutrophil	Rest
GP2	0.9806	0.0194	3.92289	1.43851e-06	0.0004211	0	0.25	-5.43344	-6.07946	6.36403	-20.5109	22.4207	0.00486155	0.223271	0.00295921	0.0831581	0.0380225	4.11158	TRUE	Neutrophil vs Rest	Neutrophil	Rest
ZFHX4	0.9806	0.0194	3.92289	6.47062e-06	6.48424e-05	0	0.25	-5.40967	-6.0592	4.55488	-15.3326	16.0887	0.0259987	0.0950178	0.00845487	0.0558781	0.0773269	0.616977	TRUE	Neutrophil vs Rest	Neutrophil	Rest
TET1	0.9806	0.0194	3.92289	9.50166e-06	0.000205147	0	0.25	-5.1894	-5.9144	2.78848	-10.4786	8.67705	0.0240964	0.187271	0.00993447	0.11491	0.146926	2.15488	TRUE	Neutrophil vs Rest	Neutrophil	Rest
COL12A1	0.9806	0.0194	3.92289	6.13104e-06	0.00014914	0	0.25	-5.45332	-5.4934	4.03046	-15.6689	12.65	0.0205031	0.193768	0.00866624	0.100026	0.086155	1.50075	TRUE	Neutrophil vs Rest	Neutrophil	Rest
LGR5	0.9806	0.0194	3.92289	5.29538e-06	5.44662e-05	0	0.25	-5.50307	-6.12968	5.07076	-16.4175	19.0872	0.0245191	0.0924751	0.00760938	0.0534577	0.0592578	0.521154	TRUE	Neutrophil vs Rest	Neutrophil	Rest
MROH9	0.9806	0.0194	3.92289	4.22265e-06	4.13877e-05	0	0.25	-4.8664	-5.5445	5.44316	-18.0116	18.2595	0.0141619	0.0505963	0.00718664	0.0343135	0.0541337	0.362585	TRUE	Neutrophil vs Rest	Neutrophil	Rest
DEUP1	0.9806	0.0194	3.92289	3.60595e-06	4.16626e-05	0	0.25	-4.6958	-5.87876	4.40933	-12.1162	14.9266	0.0141619	0.0509225	0.00549567	0.0368596	0.0313444	0.419677	TRUE	Neutrophil vs Rest	Neutrophil	Rest
ITGA2	0.9804	0.0196	3.91243	1.34219e-05	0.000841494	0	0.25	-5.36317	-6.48088	3.71355	-12.9312	11.9705	0.0188121	0.511167	0.0109913	0.232777	0.132238	7.81611	TRUE	Neutrophil vs Rest	Neutrophil	Rest
RPL3L	0.9804	0.0196	3.91243	2.09927e-06	3.46745e-05	0	0.25	-5.31992	-5.94887	5.77637	-16.6447	23.5385	0.00739801	0.0768344	0.0052843	0.0463913	0.0262097	0.371025	TRUE	Neutrophil vs Rest	Neutrophil	Rest
DTNA	0.9804	0.0196	3.91243	3.74896e-05	0.000469234	0	0.25	-3.69087	-4.69092	4.61657	-12.8739	17.6026	0.0896216	0.434687	0.018178	0.177705	0.382169	4.38002	TRUE	Neutrophil vs Rest	Neutrophil	Rest
PADI3	0.9804	0.0196	3.91243	1.41859e-06	1.42835e-05	0	0.25	-4.13631	-4.8589	5.34148	-15.6128	23.3621	0.0052843	0.0329969	0.00443881	0.0204683	0.0203677	0.146668	TRUE	Neutrophil vs Rest	Neutrophil	Rest
PLA2R1	0.9804	0.0196	3.91243	1.1152e-05	0.000500512	0	0.25	-4.7896	-6.18996	4.44215	-16.4549	16.7913	0.0215599	0.363416	0.00951173	0.127336	0.0946439	4.89899	TRUE	Neutrophil vs Rest	Neutrophil	Rest
GFPT2	0.9804	0.0196	3.91243	5.20683e-06	0.000107219	0	0.25	-4.70415	-5.15754	3.33095	-13.2862	9.74635	0.01078	0.114037	0.00655253	0.0715985	0.0300308	0.990746	TRUE	Neutrophil vs Rest	Neutrophil	Rest
LRRC9	0.9804	0.0196	3.91243	5.21998e-06	7.97946e-05	0	0.25	-7.55492	-8.53414	5.3145	-19.9476	16.564	0.018178	0.107732	0.00803213	0.0678241	0.0488714	0.793076	TRUE	Neutrophil vs Rest	Neutrophil	Rest
FANK1	0.9804	0.0196	3.91243	8.0513e-06	0.000241361	0	0.25	-5.10035	-5.97013	2.8587	-11.2257	9.62925	0.0141619	0.185306	0.00718664	0.121854	0.0874631	2.38467	TRUE	Neutrophil vs Rest	Neutrophil	Rest
SLIT2	0.9804	0.0196	3.91243	2.83186e-05	0.00144511	0	0.25	-6.90398	-8.02514	4.79076	-17.2576	15.631	0.0722892	0.835778	0.0150074	0.273178	0.273492	12.7236	TRUE	Neutrophil vs Rest	Neutrophil	Rest
PPP2R2C	0.9804	0.0196	3.91243	1.00592e-05	9.28486e-05	0	0.25	-3.7011	-4.34314	5.74534	-15.9618	22.1983	0.0503065	0.200681	0.00908899	0.0835086	0.160094	0.935511	TRUE	Neutrophil vs Rest	Neutrophil	Rest
SCNN1G	0.9804	0.0196	3.91243	3.99251e-06	0.000331294	0	0.25	-5.59009	-6.18271	5.84206	-21.1658	18.4584	0.00570704	0.212035	0.00317058	0.081924	0.0247847	3.31178	TRUE	Neutrophil vs Rest	Neutrophil	Rest
SCN2A	0.9804	0.0196	3.91243	1.152e-05	0.00101986	0	0.25	-5.88099	-6.93926	5.53778	-17.8351	17.3369	0.0367787	0.497456	0.0118368	0.195214	0.198585	9.70541	TRUE	Neutrophil vs Rest	Neutrophil	Rest
KCNJ2	0.9804	0.0196	3.91243	0.000123619	4.76471e-05	0	0.25	3.99314	4.36728	3.48371	-6.01692	14.8353	0.0623547	0.0812032	0.043754	0.0555516	1.06679	0.493299	TRUE	Neutrophil vs Rest	Neutrophil	Rest
SHOC1	0.9804	0.0196	3.91243	8.52762e-06	0.00041523	0	0.25	-5.97135	-6.59829	4.39361	-17.4502	10.7548	0.0082435	0.210077	0.00570704	0.0917791	0.0829819	3.78816	TRUE	Neutrophil vs Rest	Neutrophil	Rest
SEPTIN14	0.9802	0.0198	3.90207	2.06119e-06	1.43417e-05	0	0.25	-3.3059	-4.88438	5.19513	-12.9631	20.9208	0.0097231	0.0197246	0.00380469	0.0148846	0.0213734	0.154009	TRUE	Neutrophil vs Rest	Neutrophil	Rest
NEBL	0.9802	0.0198	3.90207	2.02724e-05	0.00162356	0	0.25	-6.29231	-7.50167	4.50301	-15.5555	13.4077	0.0860283	1.08434	0.0177552	0.307863	0.454019	15.2733	TRUE	Neutrophil vs Rest	Neutrophil	Rest
ZBTB7C	0.9802	0.0198	3.90207	2.46041e-05	0.000325751	0	0.25	-3.99757	-5.14292	5.24904	-14.2174	20.8532	0.0930036	0.556425	0.0124709	0.156874	0.226007	3.32165	TRUE	Neutrophil vs Rest	Neutrophil	Rest
ITGB8	0.9802	0.0198	3.90207	2.86897e-05	0.00172831	0	0.25	-4.44301	-5.61638	4.42275	-13.6095	14.4454	0.0410061	0.86179	0.0213486	0.277821	0.507889	15.6542	TRUE	Neutrophil vs Rest	Neutrophil	Rest
FHL5	0.9802	0.0198	3.90207	1.9821e-06	3.85989e-05	0	0.25	-4.27348	-4.77466	4.4953	-17.0693	18.7592	0.00803213	0.0344763	0.00422744	0.0225981	0.0379622	0.386377	TRUE	Neutrophil vs Rest	Neutrophil	Rest
PKNOX2	0.9802	0.0198	3.90207	1.2418e-05	0.000252766	0	0.25	-6.49133	-7.59885	6.15686	-16.9164	20.6433	0.0490383	0.402953	0.0112027	0.137619	0.137663	2.60767	TRUE	Neutrophil vs Rest	Neutrophil	Rest
IGFN1	0.9802	0.0198	3.90207	1.93671e-06	3.49108e-05	0	0.25	-4.82007	-5.56554	7.28569	-21.0436	33.4037	0.00887762	0.045211	0.00338195	0.0300269	0.0252951	0.317883	TRUE	Neutrophil vs Rest	Neutrophil	Rest
FLNC	0.9802	0.0198	3.90207	3.27697e-06	4.21386e-05	0	0.25	-3.96905	-4.21842	4.53876	-13.3805	18.2001	0.00845488	0.0886504	0.0052843	0.0523434	0.0232436	0.456711	TRUE	Neutrophil vs Rest	Neutrophil	Rest
THBS2	0.9802	0.0198	3.90207	2.12597e-06	8.7626e-05	0	0.25	-4.83145	-4.88773	5.36326	-18.0037	24.6251	0.01078	0.0630238	0.00507292	0.0375576	0.0370396	0.791404	TRUE	Neutrophil vs Rest	Neutrophil	Rest
ZFYVE9	0.9802	0.0198	3.90207	1.42839e-05	0.000554749	0	0.25	-5.50806	-6.53658	2.97109	-10.2928	8.20074	0.0262101	0.383028	0.0101458	0.223357	0.15213	5.70846	TRUE	Neutrophil vs Rest	Neutrophil	Rest
PLA2G5	0.9802	0.0198	3.90207	2.24312e-06	2.21492e-05	0	0.25	-5.20349	-5.41252	4.64783	-16.7038	16.3436	0.00655253	0.0433272	0.00443881	0.0279151	0.0181178	0.221128	TRUE	Neutrophil vs Rest	Neutrophil	Rest
ACSM3	0.9802	0.0198	3.90207	3.58095e-05	0.000643604	0	0.25	-4.25762	-4.60571	2.70675	-12.8319	7.20985	0.0528429	0.536647	0.0207144	0.20539	0.319974	6.00553	TRUE	Neutrophil vs Rest	Neutrophil	Rest
IER3	0.9802	0.0198	3.90207	0.00277281	0.000480614	0	0.25	3.89788	3.77411	2.52236	-5.80558	14.2894	1.53919	0.293675	0.434158	0.128007	27.3792	4.80398	TRUE	Neutrophil vs Rest	Neutrophil	Rest
FAM186A	0.9802	0.0198	3.90207	2.58088e-06	3.75798e-05	0	0.25	-5.77749	-7.54867	5.4501	-14.8779	17.9221	0.00908899	0.0599087	0.00443881	0.0392231	0.0221817	0.395622	TRUE	Neutrophil vs Rest	Neutrophil	Rest
ARHGAP40	0.9802	0.0198	3.90207	3.3975e-06	7.14318e-05	0	0.25	-5.5426	-6.11638	5.08864	-15.4609	20.9845	0.0109913	0.0963177	0.00570704	0.0573758	0.035833	0.703824	TRUE	Neutrophil vs Rest	Neutrophil	Rest
ABCC9	0.9802	0.0198	3.90207	4.65046e-06	0.000102087	0	0.25	-6.22125	-6.76444	4.21925	-16.39	12.4863	0.0207144	0.101868	0.00803213	0.057894	0.0535611	1.00084	TRUE	Neutrophil vs Rest	Neutrophil	Rest
EDIL3	0.9802	0.0198	3.90207	1.72937e-05	0.000208357	0	0.25	-3.21465	-4.31002	5.01872	-14.167	20.7423	0.0519975	0.228085	0.0131051	0.106667	0.159052	2.05265	TRUE	Neutrophil vs Rest	Neutrophil	Rest
ZC3H12B	0.9802	0.0198	3.90207	4.62375e-06	0.000208599	0	0.25	-5.6127	-6.29446	3.74559	-13.7781	8.85402	0.00549567	0.103263	0.00401606	0.0696364	0.0607412	1.9815	TRUE	Neutrophil vs Rest	Neutrophil	Rest
AKR1C8P	0.98	0.02	3.89182	1.15143e-06	3.24667e-05	0	0.25	-6.29943	-7.00907	4.52522	-17.6153	15.1942	0.00317058	0.025649	0.00274783	0.0201238	0.0128153	0.341058	TRUE	Neutrophil vs Rest	Neutrophil	Rest
EPHA8	0.98	0.02	3.89182	1.81868e-06	1.79355e-05	0	0.25	-4.15337	-4.69985	5.98434	-16.3188	28.6433	0.00338195	0.0365162	0.00274783	0.0225292	0.00868211	0.166248	TRUE	Neutrophil vs Rest	Neutrophil	Rest
SFRP4	0.98	0.02	3.89182	6.90923e-06	9.37813e-05	0	0.25	-4.51828	-4.84019	4.5365	-13.2635	16.7428	0.0240964	0.15369	0.0101458	0.086525	0.0764751	0.967305	TRUE	Neutrophil vs Rest	Neutrophil	Rest
SLC12A1	0.98	0.02	3.89182	3.50837e-05	0.00473152	0	0.25	-5.09779	-5.583	6.14889	-19.6695	18.1862	0.0433312	2.42588	0.0133164	0.240239	0.433795	49.6315	TRUE	Neutrophil vs Rest	Neutrophil	Rest
TCERG1L	0.98	0.02	3.89182	8.19579e-06	7.15443e-05	0	0.25	-5.46148	-5.70237	4.5466	-16.0521	16.9183	0.0445994	0.143829	0.00951173	0.0661107	0.112835	0.674151	TRUE	Neutrophil vs Rest	Neutrophil	Rest
KIAA1211	0.98	0.02	3.89182	1.21117e-05	0.000139417	0	0.25	-6.08774	-6.6619	5.28539	-16.8101	19.147	0.0456563	0.209032	0.0118368	0.100319	0.15233	1.40688	TRUE	Neutrophil vs Rest	Neutrophil	Rest
LRP3	0.98	0.02	3.89182	6.46003e-06	9.77902e-05	0	0.25	-4.13304	-4.56335	4.33722	-13.3873	16.7282	0.0171211	0.195364	0.00845487	0.0962724	0.100762	1.02998	TRUE	Neutrophil vs Rest	Neutrophil	Rest
CNTNAP1	0.98	0.02	3.89182	1.46613e-06	3.65053e-05	0	0.25	-5.06189	-5.59012	3.12912	-12.5437	9.41435	0.00380469	0.049168	0.00232509	0.0327828	0.00972156	0.383943	TRUE	Neutrophil vs Rest	Neutrophil	Rest
CACNG4	0.98	0.02	3.89182	3.3536e-06	4.03535e-05	0	0.25	-4.04505	-5.65668	6.57387	-15.293	28.6611	0.0150074	0.0789163	0.0067639	0.0455136	0.0492246	0.405498	TRUE	Neutrophil vs Rest	Neutrophil	Rest
CAMP	0.98	0.02	3.89182	4.19369e-05	4.67779e-06	0	0.25	5.4342	6.18138	4.35469	-8.75264	21.1142	0.0695414	0.00999896	0.0112027	0.00734796	0.977887	0.0464646	TRUE	Neutrophil vs Rest	Neutrophil	Rest
AJAP1	0.98	0.02	3.89182	8.77643e-06	0.000231727	0	0.25	-4.89712	-5.8553	3.88933	-14.1833	13.1554	0.0213485	0.25024	0.00803213	0.117981	0.0870878	2.65009	TRUE	Neutrophil vs Rest	Neutrophil	Rest
PIEZO2	0.98	0.02	3.89182	1.92937e-05	0.000199634	0	0.25	-5.56303	-5.90048	4.69966	-15.7526	15.6521	0.0820123	0.286396	0.0139505	0.116872	0.239921	2.01506	TRUE	Neutrophil vs Rest	Neutrophil	Rest
JPH3	0.98	0.02	3.89182	4.51534e-06	4.77586e-05	0	0.25	-6.48328	-7.76763	5.70752	-16.9792	19.1844	0.0135278	0.102539	0.00401606	0.056576	0.0258457	0.491125	TRUE	Neutrophil vs Rest	Neutrophil	Rest
HOXD8	0.98	0.02	3.89182	4.9138e-06	0.000173533	0	0.25	-4.59804	-5.15155	2.97903	-12.5502	7.39938	0.00612978	0.140761	0.00401606	0.0976234	0.0333908	1.76827	TRUE	Neutrophil vs Rest	Neutrophil	Rest
OLFM2	0.9798	0.0202	3.88167	5.31768e-06	7.17794e-05	0	0.25	-4.00771	-4.42496	2.89739	-10.7031	9.55529	0.00782076	0.101698	0.00486155	0.0582295	0.0265669	0.770908	TRUE	Neutrophil vs Rest	Neutrophil	Rest
NWD2	0.9798	0.0202	3.88167	7.99395e-06	6.32821e-05	0	0.25	-4.52307	-5.97851	6.99734	-16.7755	30.3722	0.0205031	0.132113	0.00866624	0.0713708	0.0586413	0.645822	TRUE	Neutrophil vs Rest	Neutrophil	Rest
PLLP	0.9798	0.0202	3.88167	7.88674e-06	0.000237291	0	0.25	-4.97954	-5.42073	2.77694	-11.3745	9.83361	0.0171211	0.277946	0.00951173	0.13933	0.110105	2.36281	TRUE	Neutrophil vs Rest	Neutrophil	Rest
SOX10	0.9798	0.0202	3.88167	1.07072e-06	1.66154e-05	0	0.25	-4.83509	-5.9043	5.25946	-15.7982	21.547	0.00570704	0.030969	0.00338195	0.0205581	0.0139932	0.175041	TRUE	Neutrophil vs Rest	Neutrophil	Rest
XKR4	0.9798	0.0202	3.88167	1.70555e-05	0.000290696	0	0.25	-6.55322	-6.98907	5.05465	-18.0694	16.1146	0.080744	0.326925	0.0124709	0.121962	0.249081	2.65601	TRUE	Neutrophil vs Rest	Neutrophil	Rest
TTC29	0.9798	0.0202	3.88167	8.06053e-06	7.47681e-05	0	0.25	-4.17347	-5.47988	6.20872	-14.3195	28.055	0.0306489	0.125236	0.0103572	0.0726139	0.0873134	0.741834	TRUE	Neutrophil vs Rest	Neutrophil	Rest
HMCN2	0.9798	0.0202	3.88167	9.25797e-06	0.000168212	0	0.25	-5.47811	-5.45845	4.38626	-18.6827	15.5099	0.0407948	0.322785	0.0103572	0.107775	0.0967089	1.73991	TRUE	Neutrophil vs Rest	Neutrophil	Rest
ROR2	0.9798	0.0202	3.88167	1.54923e-05	0.000283039	0	0.25	-6.66386	-7.54254	5.72941	-17.9898	17.1609	0.0655253	0.374857	0.0137392	0.13203	0.193938	2.91371	TRUE	Neutrophil vs Rest	Neutrophil	Rest
CUX2	0.9798	0.0202	3.88167	1.46526e-05	0.000111422	0	0.25	-5.3533	-6.34544	5.48858	-16.0032	19.0656	0.0564363	0.203233	0.0141619	0.0867827	0.199292	1.15374	TRUE	Neutrophil vs Rest	Neutrophil	Rest
MUC16	0.9798	0.0202	3.88167	3.18857e-06	3.13531e-05	0	0.25	-4.20206	-4.70461	4.96035	-15.2687	19.1775	0.0114141	0.061242	0.00507292	0.0339211	0.0275379	0.30575	TRUE	Neutrophil vs Rest	Neutrophil	Rest
CYP19A1	0.9798	0.0202	3.88167	7.23624e-06	3.46641e-05	0	0.25	-2.51648	-3.84528	6.76076	-15.3245	32.0755	0.0249419	0.0778351	0.00951173	0.0435216	0.0755273	0.358093	TRUE	Neutrophil vs Rest	Neutrophil	Rest
SPHKAP	0.9798	0.0202	3.88167	7.07899e-06	3.50213e-05	0	0.25	-6.45705	-6.76852	4.56241	-17.165	17.4951	0.0230395	0.0644703	0.00739801	0.0395825	0.0671878	0.344811	TRUE	Neutrophil vs Rest	Neutrophil	Rest
SIM2	0.9796	0.0204	3.87161	3.48036e-06	0.000627205	0	0.25	-6.01018	-6.56826	6.28239	-19.3551	20.1683	0.00739801	0.45233	0.00401606	0.14367	0.0243409	5.94015	TRUE	Neutrophil vs Rest	Neutrophil	Rest
TDRD12	0.9796	0.0204	3.87161	2.99086e-06	2.66417e-05	0	0.25	-4.4413	-5.1974	4.51737	-13.4621	17.9435	0.00930036	0.049093	0.00507292	0.0318841	0.0224642	0.289153	TRUE	Neutrophil vs Rest	Neutrophil	Rest
LYPD6B	0.9796	0.0204	3.87161	7.63747e-06	0.00024024	0	0.25	-5.94564	-6.5745	4.81102	-16.2946	13.8481	0.0291693	0.252554	0.0103572	0.118999	0.104224	2.5311	TRUE	Neutrophil vs Rest	Neutrophil	Rest
PXDNL	0.9796	0.0204	3.87161	1.81725e-05	0.000367857	0	0.25	-5.7925	-7.54032	5.39016	-15.6058	16.6259	0.0714437	0.3969	0.0133164	0.159486	0.20517	3.78122	TRUE	Neutrophil vs Rest	Neutrophil	Rest
SMC1B	0.9796	0.0204	3.87161	2.627e-06	2.51005e-05	0	0.25	-5.0924	-5.61725	4.06981	-14.7665	13.7406	0.0052843	0.0388132	0.00380469	0.0279031	0.0240289	0.266349	TRUE	Neutrophil vs Rest	Neutrophil	Rest
IRAK3	0.9796	0.0204	3.87161	0.00121219	0.000216163	0	0.25	5.08591	5.15439	3.34846	-7.41309	15.6009	0.576826	0.11442	0.306278	0.0728955	14.7904	2.09309	TRUE	Neutrophil vs Rest	Neutrophil	Rest
WNK2	0.9796	0.0204	3.87161	7.71547e-06	0.000117755	0	0.25	-5.85863	-6.44871	4.88181	-16.0515	16.1557	0.019869	0.212834	0.00760938	0.0929953	0.060069	1.20713	TRUE	Neutrophil vs Rest	Neutrophil	Rest
AHRR	0.9796	0.0204	3.87161	6.88105e-06	8.13924e-05	0	0.25	-4.6491	-6.11137	5.55536	-14.4483	15.2867	0.0103572	0.13808	0.00486155	0.0714846	0.0250031	0.790853	TRUE	Neutrophil vs Rest	Neutrophil	Rest
THSD7A	0.9796	0.0204	3.87161	3.30768e-05	0.00252021	0	0.25	-6.71123	-8.28338	4.34258	-15.1948	11.9023	0.0853942	1.48951	0.0152188	0.399058	0.302447	22.6662	TRUE	Neutrophil vs Rest	Neutrophil	Rest
NXPH1	0.9796	0.0204	3.87161	1.26183e-05	6.61967e-05	0	0.25	-3.79967	-4.87378	6.04923	-15.5821	23.5946	0.0519975	0.135055	0.0105686	0.0695705	0.152935	0.641776	TRUE	Neutrophil vs Rest	Neutrophil	Rest
ADAMTS1	0.9796	0.0204	3.87161	1.21692e-05	0.000385793	0	0.25	-4.58654	-4.94297	3.07004	-12.0016	8.78901	0.0175439	0.283896	0.0112027	0.139713	0.139462	3.64611	TRUE	Neutrophil vs Rest	Neutrophil	Rest
TRPC4	0.9796	0.0204	3.87161	7.70527e-06	8.13172e-05	0	0.25	-5.88825	-6.66217	4.99312	-17.9454	16.5267	0.0304375	0.113858	0.00887762	0.0615905	0.0839687	0.774529	TRUE	Neutrophil vs Rest	Neutrophil	Rest
CLDN14	0.9796	0.0204	3.87161	5.67296e-06	0.000222549	0	0.25	-5.04932	-5.5632	5.0356	-15.5025	16.5429	0.0207144	0.261661	0.00612978	0.111753	0.0445888	2.15775	TRUE	Neutrophil vs Rest	Neutrophil	Rest
COLEC10	0.9796	0.0204	3.87161	5.00024e-06	8.03805e-05	0	0.25	-4.2191	-5.86888	5.50992	-14.3575	22.7738	0.0141619	0.105653	0.00697527	0.066545	0.0513548	0.874105	TRUE	Neutrophil vs Rest	Neutrophil	Rest
CACNA1B	0.9796	0.0204	3.87161	7.45757e-06	7.17482e-05	0	0.25	-4.78113	-6.57745	6.14084	-16.3531	25.8685	0.0325513	0.137267	0.00803213	0.0650054	0.0854929	0.733155	TRUE	Neutrophil vs Rest	Neutrophil	Rest
LAMC2	0.9796	0.0204	3.87161	4.70775e-06	0.000311945	0	0.25	-4.52752	-5.1536	5.09614	-19.404	16.3125	0.0105686	0.170444	0.00591841	0.0783443	0.0351356	2.62067	TRUE	Neutrophil vs Rest	Neutrophil	Rest
FBXL16	0.9794	0.0206	3.86165	1.89833e-06	4.05277e-05	0	0.25	-3.94846	-3.80724	2.69207	-11.7697	8.61227	0.00612978	0.0783265	0.00359332	0.0427847	0.0231268	0.408044	TRUE	Neutrophil vs Rest	Neutrophil	Rest
BDKRB2	0.9794	0.0206	3.86165	3.79418e-06	0.000303428	0	0.25	-5.61917	-6.72986	5.08094	-16.0609	15.0097	0.0135278	0.211347	0.00612978	0.113458	0.0600959	3.1886	TRUE	Neutrophil vs Rest	Neutrophil	Rest
ADGRG2	0.9794	0.0206	3.86165	3.05209e-06	4.93744e-05	0	0.25	-4.84419	-6.02118	4.58771	-14.7785	13.1944	0.00866624	0.0474183	0.00549567	0.0334268	0.0239511	0.474021	TRUE	Neutrophil vs Rest	Neutrophil	Rest
C1QTNF3	0.9794	0.0206	3.86165	4.74332e-06	8.28006e-05	0	0.25	-4.26877	-4.57372	2.68521	-11.3288	8.77286	0.00845487	0.0924139	0.0052843	0.0648436	0.0615969	0.906043	TRUE	Neutrophil vs Rest	Neutrophil	Rest
ZNF423	0.9794	0.0206	3.86165	2.12525e-05	0.000314913	0	0.25	-4.8752	-5.41327	4.90786	-14.439	16.1246	0.082435	0.552845	0.0133164	0.15567	0.218673	3.28839	TRUE	Neutrophil vs Rest	Neutrophil	Rest
INSYN2A	0.9794	0.0206	3.86165	3.21863e-06	0.000126261	0	0.25	-6.20181	-7.18906	5.50823	-17.043	15.8216	0.0101458	0.10178	0.00570704	0.0697562	0.0403985	1.18028	TRUE	Neutrophil vs Rest	Neutrophil	Rest
GRB10	0.9794	0.0206	3.86165	5.4423e-05	0.00125437	0	0.25	-4.1538	-4.95258	3.598	-12.5096	11.6513	0.0944832	0.955797	0.0253646	0.311032	0.749086	12.3554	TRUE	Neutrophil vs Rest	Neutrophil	Rest
COL5A1	0.9794	0.0206	3.86165	1.09049e-05	0.000167388	0	0.25	-5.2743	-5.13141	4.13638	-16.3263	12.0358	0.0416403	0.260141	0.0101458	0.101401	0.081333	1.5145	TRUE	Neutrophil vs Rest	Neutrophil	Rest
SGCG	0.9794	0.0206	3.86165	5.26221e-06	2.88504e-05	0	0.25	-5.29016	-5.74564	4.44056	-15.0853	14.9843	0.0175439	0.0501651	0.0067639	0.0324652	0.0433011	0.292883	TRUE	Neutrophil vs Rest	Neutrophil	Rest
IMPG1	0.9794	0.0206	3.86165	6.49294e-06	5.58884e-05	0	0.25	-3.46655	-4.28449	5.27294	-14.3565	19.1849	0.027267	0.102014	0.00993447	0.0601946	0.0838977	0.531203	TRUE	Neutrophil vs Rest	Neutrophil	Rest
DRD2	0.9794	0.0206	3.86165	3.20517e-06	2.90848e-05	0	0.25	-5.03828	-5.84282	5.73821	-16.0712	25.1619	0.0183893	0.0476041	0.00507292	0.0322466	0.0448946	0.278436	TRUE	Neutrophil vs Rest	Neutrophil	Rest
SOX9	0.9794	0.0206	3.86165	3.09037e-06	8.53036e-05	0	0.25	-4.2604	-5.11402	4.31777	-12.8755	20.6385	0.00760939	0.103493	0.00486155	0.0687198	0.0443643	0.922534	TRUE	Neutrophil vs Rest	Neutrophil	Rest
CTXND1	0.9794	0.0206	3.86165	5.00907e-06	0.000114067	0	0.25	-4.31023	-5.25862	4.12635	-11.9008	17.3959	0.0139505	0.149376	0.00655253	0.0841586	0.0689903	1.14138	TRUE	Neutrophil vs Rest	Neutrophil	Rest
HS3ST3A1	0.9794	0.0206	3.86165	5.3461e-06	6.42977e-05	0	0.25	-3.90069	-4.4825	4.63321	-15.9215	14.8463	0.0171211	0.0816326	0.00718664	0.0477872	0.0630291	0.640983	TRUE	Neutrophil vs Rest	Neutrophil	Rest
ANO4	0.9794	0.0206	3.86165	1.39671e-05	0.000136417	0	0.25	-4.97233	-6.12767	5.709	-17.3806	21.9935	0.052843	0.21157	0.0114141	0.0923573	0.127654	1.28236	TRUE	Neutrophil vs Rest	Neutrophil	Rest
SLC25A21	0.9794	0.0206	3.86165	1.69272e-05	0.000249624	0	0.25	-5.4681	-7.0635	4.28389	-12.2938	16.6996	0.0974424	0.316384	0.0124709	0.139785	0.24552	2.57911	TRUE	Neutrophil vs Rest	Neutrophil	Rest
SCAMP5	0.9794	0.0206	3.86165	8.25135e-06	0.000165221	0	0.25	-4.87005	-5.816	3.19872	-10.7124	10.8159	0.0194462	0.206955	0.00887762	0.115462	0.0928574	1.76357	TRUE	Neutrophil vs Rest	Neutrophil	Rest
SLC30A10	0.9794	0.0206	3.86165	9.51892e-06	6.10685e-05	0	0.25	-4.59636	-5.45592	5.65418	-15.9911	24.7186	0.0323399	0.119348	0.00908899	0.0624652	0.0834133	0.584432	TRUE	Neutrophil vs Rest	Neutrophil	Rest
GRM4	0.9794	0.0206	3.86165	6.46281e-06	6.80777e-05	0	0.25	-4.99868	-5.59182	6.50344	-17.8424	27.9694	0.0194462	0.148214	0.0067639	0.0665331	0.043789	0.652103	TRUE	Neutrophil vs Rest	Neutrophil	Rest
MOXD1	0.9794	0.0206	3.86165	4.7456e-06	9.37027e-05	0	0.25	-5.61086	-5.78496	4.23618	-20.6247	11.4598	0.0169097	0.104797	0.00697527	0.062573	0.0504217	0.920004	TRUE	Neutrophil vs Rest	Neutrophil	Rest
CERS3	0.9794	0.0206	3.86165	5.4681e-06	3.93445e-05	0	0.25	-4.94463	-6.20653	5.08686	-13.5862	17.473	0.0175439	0.0609239	0.00760938	0.0398222	0.0565272	0.39005	TRUE	Neutrophil vs Rest	Neutrophil	Rest
VGLL3	0.9792	0.0208	3.85178	4.57795e-06	4.34613e-05	0	0.25	-4.55069	-5.11296	4.58069	-14.4413	18.2783	0.0133164	0.0701941	0.00739801	0.0422755	0.057782	0.416156	TRUE	Neutrophil vs Rest	Neutrophil	Rest
ADGRG4	0.9792	0.0208	3.85178	2.11681e-06	1.24556e-05	0	0.25	-3.69273	-4.57155	5.79434	-14.8275	25.9469	0.00655253	0.0242774	0.00295921	0.0171822	0.0112724	0.125236	TRUE	Neutrophil vs Rest	Neutrophil	Rest
PCDH7	0.9792	0.0208	3.85178	1.51678e-05	0.000314719	0	0.25	-5.59864	-6.63523	5.47171	-16.8425	17.0957	0.0739801	0.305248	0.0126823	0.124945	0.225502	3.00931	TRUE	Neutrophil vs Rest	Neutrophil	Rest
NWD1	0.9792	0.0208	3.85178	3.70358e-06	7.71864e-05	0	0.25	-5.38126	-6.43377	4.91546	-15.0131	16.3232	0.00739801	0.112058	0.00422744	0.0644242	0.0199471	0.760895	TRUE	Neutrophil vs Rest	Neutrophil	Rest
MINAR1	0.9792	0.0208	3.85178	1.41147e-06	1.42606e-05	0	0.25	-3.56554	-4.74562	4.85491	-11.7588	20.4595	0.00443881	0.0236304	0.00274783	0.0176315	0.0115182	0.146446	TRUE	Neutrophil vs Rest	Neutrophil	Rest
FBXL7	0.9792	0.0208	3.85178	1.97849e-05	0.00065356	0	0.25	-5.59845	-6.82295	5.65857	-15.7998	19.6519	0.0849715	0.476402	0.0131051	0.174662	0.298551	6.25884	TRUE	Neutrophil vs Rest	Neutrophil	Rest
HAVCR1	0.9792	0.0208	3.85178	4.56014e-06	0.000170974	0	0.25	-4.78642	-5.2654	4.96938	-16.6	17.3321	0.0103572	0.159757	0.00570704	0.0913598	0.0293813	1.64813	TRUE	Neutrophil vs Rest	Neutrophil	Rest
FMO2	0.979	0.021	3.84201	2.42714e-06	7.17558e-05	0	0.25	-5.29934	-6.00025	3.71729	-15.0177	11.7774	0.00760939	0.0705468	0.00591841	0.0496384	0.0434397	0.737607	TRUE	Neutrophil vs Rest	Neutrophil	Rest
CLDN10	0.979	0.021	3.84201	2.77815e-05	0.00117936	0	0.25	-5.41372	-6.36989	3.89647	-13.909	11.2084	0.0555908	0.764262	0.0192348	0.290006	0.366143	11.1104	TRUE	Neutrophil vs Rest	Neutrophil	Rest
RERG	0.979	0.021	3.84201	2.11905e-05	0.00112835	0	0.25	-6.53932	-7.60996	4.03206	-15.0629	12.8497	0.0532657	0.774837	0.0128937	0.265437	0.222828	10.0244	TRUE	Neutrophil vs Rest	Neutrophil	Rest
SGSM1	0.979	0.021	3.84201	1.00623e-05	0.000351931	0	0.25	-4.93777	-5.54261	3.43994	-11.5386	9.26877	0.0217713	0.313033	0.00739801	0.159283	0.0568968	3.48053	TRUE	Neutrophil vs Rest	Neutrophil	Rest
SUSD4	0.979	0.021	3.84201	6.76112e-06	0.000414137	0	0.25	-5.66074	-5.81155	4.21423	-15.1543	11.3146	0.0215599	0.377039	0.00930036	0.16226	0.0736843	4.41734	TRUE	Neutrophil vs Rest	Neutrophil	Rest
CACNA1E	0.979	0.021	3.84201	2.61623e-05	0.000464786	0	0.25	-4.80069	-6.24372	6.70631	-17.4545	28.6006	0.0921581	0.539544	0.0143733	0.166493	0.265201	4.60914	TRUE	Neutrophil vs Rest	Neutrophil	Rest
TRIM55	0.979	0.021	3.84201	4.15731e-06	0.000100648	0	0.25	-4.94512	-5.9796	4.55109	-15.4346	15.2404	0.00951173	0.107698	0.0067639	0.0744202	0.0748718	1.05805	TRUE	Neutrophil vs Rest	Neutrophil	Rest
DNAJC18	0.979	0.021	3.84201	1.29128e-05	0.000129464	0	0.25	-3.14138	-3.0875	1.92596	-8.27677	6.56525	0.0173325	0.168647	0.00930036	0.100436	0.0751809	1.41151	TRUE	Neutrophil vs Rest	Neutrophil	Rest
COL11A2	0.979	0.021	3.84201	2.09279e-06	2.80369e-05	0	0.25	-4.50257	-4.2348	3.25636	-13.0201	11.5814	0.00380469	0.0476223	0.00338195	0.0307848	0.010246	0.280552	TRUE	Neutrophil vs Rest	Neutrophil	Rest
BHMG1	0.979	0.021	3.84201	1.29346e-06	2.14207e-05	0	0.25	-4.27234	-5.04353	5.35122	-15.2124	24.1731	0.00507292	0.0454841	0.00232509	0.0260399	0.0136573	0.217886	TRUE	Neutrophil vs Rest	Neutrophil	Rest
PDGFRL	0.979	0.021	3.84201	5.03846e-06	6.2112e-05	0	0.25	-4.12919	-4.75983	5.1265	-14.934	21.4683	0.0211372	0.124005	0.00866624	0.0673179	0.0597052	0.613952	TRUE	Neutrophil vs Rest	Neutrophil	Rest
WNT3A	0.979	0.021	3.84201	2.10142e-06	2.78315e-05	0	0.25	-3.99045	-4.88979	6.20846	-17.0952	28.698	0.00739801	0.0669088	0.00317058	0.0360119	0.0195041	0.284092	TRUE	Neutrophil vs Rest	Neutrophil	Rest
TAFA5	0.979	0.021	3.84201	1.36049e-05	0.000130672	0	0.25	-5.53386	-5.88999	4.28749	-14.4847	14.8416	0.0503065	0.241926	0.0109913	0.0907008	0.167597	1.3451	TRUE	Neutrophil vs Rest	Neutrophil	Rest
ASB18	0.979	0.021	3.84201	2.61e-06	2.11716e-05	0	0.25	-5.54531	-7.0951	6.53534	-17.5477	26.2118	0.00739801	0.0399458	0.00443881	0.0248117	0.0393174	0.209965	TRUE	Neutrophil vs Rest	Neutrophil	Rest
CPXM2	0.979	0.021	3.84201	8.34118e-06	0.000230063	0	0.25	-5.10691	-6.10145	5.16722	-15.8958	20.12	0.0270556	0.264216	0.00908899	0.120305	0.0792307	2.45322	TRUE	Neutrophil vs Rest	Neutrophil	Rest
MAP2	0.979	0.021	3.84201	1.48082e-05	0.000281181	0	0.25	-5.36768	-5.98388	4.04033	-14.7911	12.2858	0.0532657	0.284567	0.0141619	0.132314	0.223234	2.72818	TRUE	Neutrophil vs Rest	Neutrophil	Rest
MEGF10	0.979	0.021	3.84201	6.88711e-06	4.00524e-05	0	0.25	-4.65064	-4.90326	4.78674	-14.6695	19.0911	0.023885	0.0812013	0.0082435	0.0479879	0.0738406	0.384911	TRUE	Neutrophil vs Rest	Neutrophil	Rest
KLF2	0.979	0.021	3.84201	0.00217727	0.00248624	0	0.25	3.93551	4.31809	4.7284	-12.0281	18.3546	1.09109	0.721072	0.308603	0.189675	17.3251	21.5732	TRUE	Neutrophil vs Rest	Neutrophil	Rest
COL9A1	0.979	0.021	3.84201	3.24001e-06	3.14896e-05	0	0.25	-3.43338	-4.34292	5.56122	-16.0663	26.5499	0.014796	0.0554003	0.00591841	0.0389026	0.0295783	0.329137	TRUE	Neutrophil vs Rest	Neutrophil	Rest
LILRB1	0.9788	0.0212	3.83233	0.000227352	4.80362e-05	0	0.25	5.2011	5.22903	3.60537	-4.58125	15.8529	0.165927	0.0250382	0.0883534	0.0192042	2.29539	0.615645	TRUE	Neutrophil vs Rest	Neutrophil	Rest
BPIFA2	0.9788	0.0212	3.83233	8.53965e-07	8.08983e-06	0	0.25	-3.64159	-3.79368	4.22543	-13.3461	19.9783	0.00232509	0.0165916	0.0014796	0.0124882	0.00463128	0.0790415	TRUE	Neutrophil vs Rest	Neutrophil	Rest
IQCA1	0.9788	0.0212	3.83233	1.08208e-05	0.000266601	0	0.25	-4.21578	-5.44761	4.08612	-11.4874	16.7683	0.0270556	0.229775	0.0097231	0.127722	0.0909612	2.64148	TRUE	Neutrophil vs Rest	Neutrophil	Rest
SPINK5	0.9788	0.0212	3.83233	3.83488e-06	5.60036e-05	0	0.25	-4.95536	-6.81186	4.81647	-13.4148	20.0887	0.014796	0.0522765	0.0067639	0.0367458	0.05186	0.576478	TRUE	Neutrophil vs Rest	Neutrophil	Rest
DNAH11	0.9788	0.0212	3.83233	1.76851e-05	0.00015876	0	0.25	-4.00558	-4.78344	4.86023	-14.4511	17.918	0.0553794	0.195458	0.0120482	0.0951551	0.139462	1.444	TRUE	Neutrophil vs Rest	Neutrophil	Rest
PRRX2	0.9788	0.0212	3.83233	2.50584e-06	3.76301e-05	0	0.25	-5.11971	-5.08909	3.81012	-14.5552	12.3335	0.00739801	0.076257	0.00486155	0.0405411	0.0205827	0.382347	TRUE	Neutrophil vs Rest	Neutrophil	Rest
TP63	0.9788	0.0212	3.83233	1.01088e-05	9.47797e-05	0	0.25	-4.81055	-5.33042	4.68067	-14.2474	15.3145	0.038681	0.154778	0.0116254	0.0801626	0.113702	0.961371	TRUE	Neutrophil vs Rest	Neutrophil	Rest
BRINP2	0.9788	0.0212	3.83233	4.65029e-06	4.07524e-05	0	0.25	-4.81948	-5.79602	6.66043	-17.4349	31.2841	0.0268442	0.0879431	0.00634115	0.0533888	0.0888556	0.427115	TRUE	Neutrophil vs Rest	Neutrophil	Rest
CDH8	0.9788	0.0212	3.83233	1.26591e-05	6.92139e-05	0	0.25	-4.41862	-5.33679	5.11418	-15.9142	19.5708	0.0454449	0.126318	0.0105686	0.0657273	0.117762	0.683225	TRUE	Neutrophil vs Rest	Neutrophil	Rest
OR5V1	0.9788	0.0212	3.83233	1.97332e-06	1.33215e-05	0	0.25	-2.74936	-3.98936	6.90684	-15.1341	31.1829	0.0133164	0.0258529	0.00422744	0.0185002	0.0366062	0.13157	TRUE	Neutrophil vs Rest	Neutrophil	Rest
TBX18	0.9788	0.0212	3.83233	2.49269e-06	1.92324e-05	0	0.25	-4.55242	-5.15628	5.41724	-15.4962	23.0425	0.0105686	0.0399395	0.00507292	0.0277294	0.035397	0.196104	TRUE	Neutrophil vs Rest	Neutrophil	Rest
BTBD16	0.9788	0.0212	3.83233	3.6256e-06	4.84974e-05	0	0.25	-5.42948	-6.09405	4.34403	-15.1533	15.6867	0.0183893	0.108221	0.00782076	0.0580199	0.0656935	0.510822	TRUE	Neutrophil vs Rest	Neutrophil	Rest
GABRA3	0.9788	0.0212	3.83233	4.73342e-06	3.11574e-05	0	0.25	-5.82449	-7.35223	5.48588	-15.8123	18.3512	0.0133164	0.0529085	0.00655253	0.0354727	0.0346618	0.304483	TRUE	Neutrophil vs Rest	Neutrophil	Rest
COL8A1	0.9788	0.0212	3.83233	9.58233e-06	0.000351239	0	0.25	-5.14917	-6.0292	4.71112	-15.4592	15.8831	0.0342422	0.299448	0.0105686	0.133557	0.103098	3.09039	TRUE	Neutrophil vs Rest	Neutrophil	Rest
KCNK12	0.9788	0.0212	3.83233	4.16573e-06	4.05041e-05	0	0.25	-4.2902	-4.6475	3.03505	-10.2921	10.319	0.00866625	0.0555772	0.00507292	0.0388936	0.0344949	0.382323	TRUE	Neutrophil vs Rest	Neutrophil	Rest
MDGA1	0.9786	0.0214	3.82273	4.33522e-06	6.11966e-05	0	0.25	-4.14914	-4.34091	3.08899	-11.1538	11.5809	0.0194462	0.111381	0.00591841	0.0619769	0.0663163	0.6115	TRUE	Neutrophil vs Rest	Neutrophil	Rest
BCAM	0.9786	0.0214	3.82273	1.83802e-05	0.000421076	0	0.25	-3.66606	-4.15783	2.59462	-11.3098	9.27044	0.0158529	0.308005	0.0118368	0.174329	0.249733	4.76402	TRUE	Neutrophil vs Rest	Neutrophil	Rest
MAGEA11	0.9786	0.0214	3.82273	6.36192e-07	3.39365e-06	0	0.25	-3.12213	-3.89837	5.79989	-14.2312	29.3856	0.00169097	0.00670704	0.00105686	0.0051942	0.00437099	0.0328096	TRUE	Neutrophil vs Rest	Neutrophil	Rest
ABCA13	0.9786	0.0214	3.82273	2.00354e-05	0.000125771	0	0.25	-3.82853	-4.7737	6.09067	-16.4373	25.8882	0.076728	0.206263	0.0143733	0.0909314	0.242369	1.2734	TRUE	Neutrophil vs Rest	Neutrophil	Rest
CXCL10	0.9786	0.0214	3.82273	0.000237119	2.65919e-05	0	0.25	5.12574	5.10483	3.9457	-12.498	18.1945	0.0720778	0.0188262	0.0158529	0.00712929	1.87598	0.298543	TRUE	Neutrophil vs Rest	Neutrophil	Rest
CHCHD6	0.9786	0.0214	3.82273	3.87824e-05	0.000289512	0	0.25	-3.048	-3.41588	1.73239	-6.83332	6.29243	0.049461	0.306288	0.0169097	0.157243	0.286606	2.90587	TRUE	Neutrophil vs Rest	Neutrophil	Rest
DCDC2	0.9786	0.0214	3.82273	2.05596e-05	0.00194679	0	0.25	-6.02192	-7.15758	4.24999	-15.5512	12.3566	0.0445995	1.13585	0.0133164	0.334957	0.327295	19.3947	TRUE	Neutrophil vs Rest	Neutrophil	Rest
NDUFAF6	0.9786	0.0214	3.82273	6.23798e-05	0.000502692	0	0.25	-3.16034	-3.31801	1.83983	-7.77214	7.50307	0.085817	0.619853	0.0293807	0.225642	0.627747	5.20559	TRUE	Neutrophil vs Rest	Neutrophil	Rest
DIPK1B	0.9786	0.0214	3.82273	3.1688e-06	8.58156e-05	0	0.25	-4.36411	-4.98537	3.17538	-11.1913	12.8098	0.00655253	0.100361	0.00359332	0.0626868	0.0538653	0.892759	TRUE	Neutrophil vs Rest	Neutrophil	Rest
CXCR2	0.9786	0.0214	3.82273	0.000366057	2.10585e-05	0	0.25	3.22303	3.39766	3.97043	-6.83558	16.1585	0.152611	0.0227678	0.0739801	0.0181677	3.85701	0.24337	TRUE	Neutrophil vs Rest	Neutrophil	Rest
SLC44A5	0.9786	0.0214	3.82273	1.37517e-05	0.000162286	0	0.25	-5.15604	-5.72058	4.56007	-15.9556	14.3748	0.0528429	0.220858	0.0131051	0.101622	0.135074	1.65271	TRUE	Neutrophil vs Rest	Neutrophil	Rest
PHYHIPL	0.9786	0.0214	3.82273	7.63912e-06	0.00040153	0	0.25	-5.92566	-6.87429	4.20121	-15.1632	13.0561	0.0126823	0.282388	0.0067639	0.158986	0.115329	3.94201	TRUE	Neutrophil vs Rest	Neutrophil	Rest
SHISAL1	0.9786	0.0214	3.82273	2.61826e-06	2.13249e-05	0	0.25	-5.2493	-5.40948	4.79571	-15.856	18.3739	0.00612978	0.0460472	0.00401606	0.0265821	0.019753	0.213587	TRUE	Neutrophil vs Rest	Neutrophil	Rest
MUSK	0.9786	0.0214	3.82273	3.84386e-06	4.56972e-05	0	0.25	-5.67727	-7.22179	6.5832	-16.8654	24.963	0.0162756	0.085083	0.00591841	0.0490214	0.0336539	0.45801	TRUE	Neutrophil vs Rest	Neutrophil	Rest
SERPINE2	0.9786	0.0214	3.82273	1.14762e-05	0.000223358	0	0.25	-4.00676	-4.28997	2.64422	-12.3984	8.5776	0.0192348	0.200624	0.00993447	0.106358	0.109554	2.08892	TRUE	Neutrophil vs Rest	Neutrophil	Rest
ABCA5	0.9784	0.0216	3.81322	3.06604e-05	0.00114233	0	0.25	-4.19285	-4.3595	2.40147	-11.4298	5.89495	0.0202917	0.55822	0.0133164	0.260899	0.257686	10.8061	TRUE	Neutrophil vs Rest	Neutrophil	Rest
PLEKHA4	0.9784	0.0216	3.81322	5.04243e-06	0.000115561	0	0.25	-4.19843	-4.24684	2.70119	-11.1332	8.33488	0.00951173	0.112848	0.00697527	0.0708076	0.0519153	1.16903	TRUE	Neutrophil vs Rest	Neutrophil	Rest
LRRN3	0.9784	0.0216	3.81322	2.44098e-06	6.30031e-05	0	0.25	-5.02377	-5.47301	3.5265	-12.7335	10.5298	0.00908899	0.0458543	0.00422744	0.0373988	0.0297	0.573028	TRUE	Neutrophil vs Rest	Neutrophil	Rest
ITPRID1	0.9784	0.0216	3.81322	5.89255e-06	3.62132e-05	0	0.25	-2.93405	-4.01368	6.18495	-14.9616	22.7692	0.0186007	0.0638799	0.0082435	0.0423564	0.0642539	0.35849	TRUE	Neutrophil vs Rest	Neutrophil	Rest
CEBPD	0.9784	0.0216	3.81322	0.00576607	0.000815135	0	0.25	3.76575	3.91662	1.98738	-5.52564	10.8306	2.29738	0.429681	0.673219	0.201031	64.6144	8.31029	TRUE	Neutrophil vs Rest	Neutrophil	Rest
CADM1	0.9784	0.0216	3.81322	3.14393e-05	0.000979418	0	0.25	-4.89601	-5.30091	3.15401	-12.5999	9.71304	0.0646798	0.813739	0.0162756	0.26482	0.269188	9.68951	TRUE	Neutrophil vs Rest	Neutrophil	Rest
SHOX	0.9784	0.0216	3.81322	1.07241e-06	8.30643e-06	0	0.25	-4.31851	-6.24059	6.14719	-13.8105	27.8008	0.00401606	0.0139797	0.00295921	0.0105891	0.0154555	0.0883165	TRUE	Neutrophil vs Rest	Neutrophil	Rest
PTH1R	0.9784	0.0216	3.81322	3.99031e-05	0.00211194	0	0.25	-5.70066	-6.44857	4.24079	-15.2777	10.3577	0.0308603	1.12335	0.0173325	0.344929	0.495311	23.2422	TRUE	Neutrophil vs Rest	Neutrophil	Rest
NOS2	0.9784	0.0216	3.81322	2.50237e-06	2.75069e-05	0	0.25	-4.19977	-4.6104	4.61883	-14.3956	19.5505	0.0067639	0.0523068	0.00443881	0.0337114	0.0161165	0.285762	TRUE	Neutrophil vs Rest	Neutrophil	Rest
KHDC1	0.9784	0.0216	3.81322	5.06717e-06	6.56312e-05	0	0.25	-4.89838	-5.4139	2.93007	-11.8836	9.58341	0.0150074	0.0643498	0.00655253	0.0460888	0.0483023	0.647345	TRUE	Neutrophil vs Rest	Neutrophil	Rest
LRRC38	0.9784	0.0216	3.81322	1.31833e-06	1.41287e-05	0	0.25	-4.38712	-5.04198	4.71789	-13.8849	18.8183	0.00190235	0.0260088	0.0014796	0.0167089	0.0028166	0.14232	TRUE	Neutrophil vs Rest	Neutrophil	Rest
FILIP1	0.9784	0.0216	3.81322	9.96349e-06	0.00018758	0	0.25	-4.84302	-5.11665	3.40242	-14.6544	10.1732	0.0359332	0.173913	0.00993447	0.0904192	0.139795	1.70113	TRUE	Neutrophil vs Rest	Neutrophil	Rest
PLPP1	0.9784	0.0216	3.81322	6.99971e-05	0.00187921	0	0.25	-4.02336	-4.17571	2.70559	-12.3819	6.89759	0.0661594	0.927629	0.0319171	0.294005	1.51367	18.8152	TRUE	Neutrophil vs Rest	Neutrophil	Rest
SNPH	0.9784	0.0216	3.81322	3.06054e-06	3.11506e-05	0	0.25	-3.9156	-3.82753	2.79508	-11.1716	9.76837	0.0052843	0.0567664	0.00295921	0.0378961	0.00947655	0.317194	TRUE	Neutrophil vs Rest	Neutrophil	Rest
SLC8A3	0.9784	0.0216	3.81322	5.4983e-06	4.57011e-05	0	0.25	-3.71382	-4.07723	5.67041	-17.0032	24.5284	0.0471359	0.090043	0.0082435	0.0537632	0.116077	0.455087	TRUE	Neutrophil vs Rest	Neutrophil	Rest
DHRS9	0.9784	0.0216	3.81322	3.37182e-05	2.42346e-05	0	0.25	3.46642	4.10878	3.29956	-5.96575	12.892	0.0259987	0.045621	0.0186007	0.0322286	0.275317	0.26148	TRUE	Neutrophil vs Rest	Neutrophil	Rest
BSN	0.9784	0.0216	3.81322	6.04202e-06	9.62357e-05	0	0.25	-4.63286	-5.55645	4.42984	-13.3382	17.2041	0.016487	0.183119	0.00803213	0.0870103	0.0489373	0.965306	TRUE	Neutrophil vs Rest	Neutrophil	Rest
KLRG2	0.9784	0.0216	3.81322	2.02851e-06	4.4853e-05	0	0.25	-3.96334	-4.51812	5.69439	-19.8659	22.3031	0.00655253	0.0550744	0.00465018	0.0308926	0.0367362	0.484553	TRUE	Neutrophil vs Rest	Neutrophil	Rest
PLPP3	0.9782	0.0218	3.8038	8.00186e-05	0.00135171	0	0.25	-3.49941	-4.30595	2.9666	-10.7131	9.6593	0.0737688	0.919784	0.0264215	0.310526	1.05257	12.829	TRUE	Neutrophil vs Rest	Neutrophil	Rest
DNAH8	0.9782	0.0218	3.8038	9.77905e-06	9.90647e-05	0	0.25	-5.25351	-5.42054	4.01462	-14.2245	12.5969	0.034665	0.182194	0.00993447	0.0817292	0.0947498	0.940176	TRUE	Neutrophil vs Rest	Neutrophil	Rest
CDHR4	0.9782	0.0218	3.8038	6.31676e-07	8.19125e-06	0	0.25	-4.73744	-5.09146	4.57055	-14.6034	16.9856	0.000845487	0.0162862	0.000845487	0.010631	0.00325848	0.0788755	TRUE	Neutrophil vs Rest	Neutrophil	Rest
SELE	0.9782	0.0218	3.8038	3.12536e-06	6.59336e-05	0	0.25	-2.73583	-3.29288	5.13855	-17.8713	19.6104	0.00697527	0.0463795	0.00465018	0.0247668	0.0473572	0.609459	TRUE	Neutrophil vs Rest	Neutrophil	Rest
CCDC7	0.9782	0.0218	3.8038	3.60771e-05	0.000830965	0	0.25	-4.49262	-5.08895	2.67675	-9.6049	7.99594	0.0591841	0.472325	0.0179666	0.253788	0.286117	8.4777	TRUE	Neutrophil vs Rest	Neutrophil	Rest
TNS2	0.9782	0.0218	3.8038	1.64326e-05	0.000350968	0	0.25	-4.34341	-4.63796	2.67375	-9.92761	7.33473	0.0348763	0.468538	0.0126823	0.189235	0.183822	3.91328	TRUE	Neutrophil vs Rest	Neutrophil	Rest
SLCO1B3	0.9782	0.0218	3.8038	3.56231e-06	1.86446e-05	0	0.25	-4.08613	-4.68326	5.02967	-14.854	18.1236	0.0162756	0.0330534	0.00634115	0.0234877	0.0413185	0.191499	TRUE	Neutrophil vs Rest	Neutrophil	Rest
SDK2	0.9782	0.0218	3.8038	1.55621e-05	0.000173635	0	0.25	-4.70105	-5.17327	4.40999	-13.9384	14.7312	0.0452336	0.318411	0.0112027	0.111912	0.12916	1.78745	TRUE	Neutrophil vs Rest	Neutrophil	Rest
ASPN	0.9782	0.0218	3.8038	1.45394e-06	2.2367e-05	0	0.25	-5.4343	-6.02979	3.82954	-15.3033	11.175	0.00401606	0.0262722	0.00274783	0.0199261	0.0284123	0.251514	TRUE	Neutrophil vs Rest	Neutrophil	Rest
SNAP91	0.9782	0.0218	3.8038	5.74597e-06	4.27776e-05	0	0.25	-5.37033	-5.90761	5.0853	-16.4798	17.1958	0.0219827	0.0698462	0.00887762	0.0452171	0.0603575	0.410401	TRUE	Neutrophil vs Rest	Neutrophil	Rest
ATP2C2	0.9782	0.0218	3.8038	5.92305e-06	0.000116457	0	0.25	-5.17101	-5.86711	4.14788	-13.5462	15.3254	0.0160643	0.149212	0.00634115	0.0869174	0.0746255	1.20949	TRUE	Neutrophil vs Rest	Neutrophil	Rest
MASP1	0.9782	0.0218	3.8038	4.86913e-06	8.17446e-05	0	0.25	-4.8991	-5.33728	4.4904	-13.0543	18.993	0.0177552	0.131712	0.00739801	0.073222	0.0446769	0.834431	TRUE	Neutrophil vs Rest	Neutrophil	Rest
CFAP54	0.9782	0.0218	3.8038	1.64847e-05	0.000173997	0	0.25	-5.39121	-6.15744	3.93901	-13.5627	12.1061	0.056859	0.220437	0.0139505	0.111415	0.204536	1.87608	TRUE	Neutrophil vs Rest	Neutrophil	Rest
UGT1A9	0.9782	0.0218	3.8038	1.27998e-05	0.000196824	0	0.25	-5.5906	-5.82452	6.31604	-20.9559	24.3495	0.0445994	0.333031	0.00908899	0.105388	0.136382	1.92142	TRUE	Neutrophil vs Rest	Neutrophil	Rest
KIRREL1	0.9782	0.0218	3.8038	7.06692e-06	0.000407506	0	0.25	-7.44165	-8.93042	4.93243	-16.6272	13.2181	0.0306489	0.399913	0.00845487	0.166313	0.0892579	4.10324	TRUE	Neutrophil vs Rest	Neutrophil	Rest
NR5A2	0.9782	0.0218	3.8038	7.29454e-06	8.0632e-05	0	0.25	-4.72868	-4.32156	3.95327	-15.8551	12.7887	0.0384697	0.118449	0.00803213	0.0630882	0.0960671	0.884506	TRUE	Neutrophil vs Rest	Neutrophil	Rest
SOBP	0.9782	0.0218	3.8038	1.59147e-05	0.0003824	0	0.25	-4.9191	-5.59713	2.99314	-11.4472	9.93543	0.0627774	0.351683	0.0118368	0.171903	0.185717	3.81736	TRUE	Neutrophil vs Rest	Neutrophil	Rest
SHC2	0.9782	0.0218	3.8038	3.08657e-06	8.43308e-05	0	0.25	-4.80565	-5.36715	3.2663	-12.9081	10.1349	0.00422744	0.0750128	0.00359332	0.0518641	0.0247068	0.981898	TRUE	Neutrophil vs Rest	Neutrophil	Rest
UGDH	0.978	0.022	3.79447	2.96874e-05	0.000217185	0	0.25	-2.74892	-2.83721	1.47931	-6.57545	5.68001	0.0247305	0.220031	0.0186007	0.134375	0.210321	2.27107	TRUE	Neutrophil vs Rest	Neutrophil	Rest
PTGER3	0.978	0.022	3.79447	2.49974e-05	0.00213092	0	0.25	-5.6509	-6.38027	4.5791	-15.6094	14.1604	0.0426971	1.17338	0.0156415	0.305161	0.290469	18.3592	TRUE	Neutrophil vs Rest	Neutrophil	Rest
BARX2	0.978	0.022	3.79447	4.20277e-06	0.000171772	0	0.25	-5.46672	-6.09145	3.91189	-15.159	13.6248	0.0177552	0.189949	0.0052843	0.0966618	0.0493363	1.61765	TRUE	Neutrophil vs Rest	Neutrophil	Rest
DSCAML1	0.978	0.022	3.79447	3.20707e-05	0.00174056	0	0.25	-6.5767	-8.36619	5.31122	-15.6003	14.2934	0.0809554	1.39175	0.0169097	0.331626	0.307472	18.1332	TRUE	Neutrophil vs Rest	Neutrophil	Rest
ZPLD1	0.978	0.022	3.79447	1.97133e-05	0.000194921	0	0.25	-2.41917	-3.34718	6.55508	-14.9369	21.8555	0.0714437	0.368445	0.0150074	0.125197	0.224097	1.9792	TRUE	Neutrophil vs Rest	Neutrophil	Rest
TACR1	0.978	0.022	3.79447	6.76814e-06	0.000139728	0	0.25	-4.9949	-6.18366	4.80407	-15.0116	13.7585	0.0213486	0.14389	0.0082435	0.0802075	0.0577191	1.37098	TRUE	Neutrophil vs Rest	Neutrophil	Rest
KITLG	0.978	0.022	3.79447	1.06199e-05	0.000627752	0	0.25	-5.07544	-6.00847	4.07782	-14.5846	11.0149	0.0194462	0.380845	0.0082435	0.169467	0.120899	5.83711	TRUE	Neutrophil vs Rest	Neutrophil	Rest
HKDC1	0.978	0.022	3.79447	7.38662e-06	0.000356536	0	0.25	-6.07248	-6.88164	3.67745	-16.1963	11.1358	0.0137392	0.256155	0.0082435	0.138111	0.0938337	3.79065	TRUE	Neutrophil vs Rest	Neutrophil	Rest
KLHL13	0.978	0.022	3.79447	1.16824e-05	0.00121816	0	0.25	-6.16475	-7.2896	4.22614	-14.6525	11.8058	0.0183893	0.635886	0.00866624	0.247123	0.121186	12.1343	TRUE	Neutrophil vs Rest	Neutrophil	Rest
SLC30A8	0.978	0.022	3.79447	1.0122e-05	0.000160639	0	0.25	-4.93498	-5.59437	4.80711	-15.5531	18.4979	0.0388924	0.178404	0.0105686	0.0935016	0.0954755	1.61993	TRUE	Neutrophil vs Rest	Neutrophil	Rest
WDR64	0.978	0.022	3.79447	5.89961e-06	4.45678e-05	0	0.25	-4.5256	-5.61262	4.55805	-13.038	18.6044	0.0202917	0.068912	0.00760938	0.0446929	0.102487	0.44883	TRUE	Neutrophil vs Rest	Neutrophil	Rest
CACNA1D	0.978	0.022	3.79447	3.43212e-05	0.00129017	0	0.25	-6.39418	-8.0371	4.89639	-14.4475	17.0237	0.0961742	1.16465	0.0173325	0.312572	0.391769	12.7844	TRUE	Neutrophil vs Rest	Neutrophil	Rest
CHRM2	0.9778	0.0222	3.78521	5.3992e-06	2.61386e-05	0	0.25	-3.95571	-5.07958	6.25304	-15.347	27.4951	0.0200803	0.0512103	0.00739801	0.0337593	0.053368	0.26039	TRUE	Neutrophil vs Rest	Neutrophil	Rest
ACER1	0.9778	0.0222	3.78521	1.02492e-06	1.78222e-05	0	0.25	-5.16144	-5.86679	3.6247	-13.1899	10.9811	0.00126823	0.0204076	0.00105686	0.0149865	0.0025412	0.187585	TRUE	Neutrophil vs Rest	Neutrophil	Rest
IQCJ	0.9778	0.0222	3.78521	1.07708e-05	4.99463e-05	0	0.25	-3.64116	-4.42968	7.40651	-18.6557	36.4522	0.0549567	0.114406	0.0116254	0.0588796	0.175359	0.49485	TRUE	Neutrophil vs Rest	Neutrophil	Rest
NPAS2	0.9778	0.0222	3.78521	1.17128e-05	0.000559429	0	0.25	-6.58031	-7.60661	4.15923	-14.6107	10.7914	0.0321285	0.438727	0.0101458	0.196316	0.120114	5.50971	TRUE	Neutrophil vs Rest	Neutrophil	Rest
ISYNA1	0.9778	0.0222	3.78521	7.10868e-06	0.000137845	0	0.25	-3.82668	-4.16301	2.2873	-10.4896	7.10375	0.00803213	0.130204	0.0052843	0.0832749	0.072232	1.48963	TRUE	Neutrophil vs Rest	Neutrophil	Rest
LTB	0.9778	0.0222	3.78521	0.000323605	0.000988411	0	0.25	4.05176	3.64016	5.12592	-10.0661	21.2446	0.121116	0.198584	0.0930036	0.0800997	3.33994	8.52636	TRUE	Neutrophil vs Rest	Neutrophil	Rest
CAMK2N1	0.9778	0.0222	3.78521	3.00094e-05	0.000520645	0	0.25	-4.1576	-4.40863	2.93225	-11.608	6.70769	0.0145847	0.304617	0.0131051	0.181153	0.273307	5.41433	TRUE	Neutrophil vs Rest	Neutrophil	Rest
WWC1	0.9778	0.0222	3.78521	3.24316e-05	0.00191128	0	0.25	-5.99536	-7.11453	4.37277	-14.676	11.6258	0.0532657	1.36598	0.0158529	0.377769	0.319992	19.1427	TRUE	Neutrophil vs Rest	Neutrophil	Rest
ADAM2	0.9778	0.0222	3.78521	2.74374e-06	1.50038e-05	0	0.25	-3.04717	-3.85314	6.18031	-15.9338	25.9522	0.0097231	0.0272037	0.0052843	0.0196115	0.0340984	0.148157	TRUE	Neutrophil vs Rest	Neutrophil	Rest
CPLX2	0.9778	0.0222	3.78521	4.32892e-06	4.08761e-05	0	0.25	-4.8293	-5.78237	5.19013	-15.4546	16.9516	0.0179666	0.080048	0.00697527	0.0484073	0.041461	0.408404	TRUE	Neutrophil vs Rest	Neutrophil	Rest
SLC9A4	0.9778	0.0222	3.78521	4.51132e-06	0.000144999	0	0.25	-3.73055	-4.53844	5.62134	-16.7052	22.7359	0.00908899	0.130016	0.0052843	0.0754417	0.0245188	1.35459	TRUE	Neutrophil vs Rest	Neutrophil	Rest
PTPN5	0.9778	0.0222	3.78521	3.89562e-06	3.03528e-05	0	0.25	-4.21207	-4.25054	5.01683	-14.4651	20.3563	0.0120482	0.0658032	0.00507292	0.0401217	0.0391532	0.303549	TRUE	Neutrophil vs Rest	Neutrophil	Rest
CEACAM20	0.9778	0.0222	3.78521	6.17605e-07	8.03276e-06	0	0.25	-3.97169	-5.3657	6.23526	-15.6224	27.7412	0.00126823	0.0158069	0.00105686	0.011308	0.00326018	0.081574	TRUE	Neutrophil vs Rest	Neutrophil	Rest
BSPH1	0.9778	0.0222	3.78521	4.9391e-07	5.54143e-06	0	0.25	-3.34337	-4.33725	4.95609	-12.7698	21.9742	0.00232509	0.00988512	0.00126823	0.00747977	0.00559805	0.0601444	TRUE	Neutrophil vs Rest	Neutrophil	Rest
CADPS	0.9778	0.0222	3.78521	1.7518e-05	0.000119294	0	0.25	-5.69226	-6.04244	4.62948	-16.4689	15.0757	0.0942718	0.206347	0.0122596	0.0897123	0.273398	1.0959	TRUE	Neutrophil vs Rest	Neutrophil	Rest
NALCN	0.9778	0.0222	3.78521	1.1969e-05	9.59719e-05	0	0.25	-6.6747	-7.91585	5.76491	-18.3954	19.9281	0.0462904	0.150336	0.01078	0.0767268	0.13769	0.962095	TRUE	Neutrophil vs Rest	Neutrophil	Rest
SPTBN2	0.9778	0.0222	3.78521	6.04966e-06	0.000252323	0	0.25	-5.11615	-5.60886	4.08969	-14.0924	13.0682	0.00739801	0.259397	0.00507292	0.124909	0.0602174	2.5584	TRUE	Neutrophil vs Rest	Neutrophil	Rest
EDDM13	0.9778	0.0222	3.78521	4.32269e-06	6.18054e-05	0	0.25	-3.24501	-3.62306	2.81684	-10.6042	9.30517	0.00465018	0.0419699	0.00401606	0.0325581	0.0193201	0.628207	TRUE	Neutrophil vs Rest	Neutrophil	Rest
VSTM2L	0.9778	0.0222	3.78521	2.88524e-06	2.72783e-05	0	0.25	-4.49045	-4.99369	4.23487	-13.0851	17.3534	0.00655253	0.0522437	0.00359332	0.0345771	0.0173612	0.274002	TRUE	Neutrophil vs Rest	Neutrophil	Rest
ST8SIA1	0.9778	0.0222	3.78521	1.71557e-05	0.000139007	0	0.25	-4.81181	-4.86426	3.5662	-14.4311	11.9541	0.0587614	0.217068	0.0133164	0.0987766	0.160762	1.44136	TRUE	Neutrophil vs Rest	Neutrophil	Rest
AC007906.2	0.9776	0.0224	3.77604	3.86071e-06	0.000110637	0	0.25	-4.05495	-4.6314	3.82302	-11.2149	13.5685	0.00739801	0.162644	0.00507292	0.0913478	0.0239975	1.21737	TRUE	Neutrophil vs Rest	Neutrophil	Rest
PAPPA	0.9776	0.0224	3.77604	1.493e-05	0.000856181	0	0.25	-6.39613	-7.64491	4.21975	-15.9435	12.7867	0.0830692	0.709502	0.0133164	0.219687	0.324194	8.66831	TRUE	Neutrophil vs Rest	Neutrophil	Rest
CSGALNACT1	0.9776	0.0224	3.77604	6.05508e-05	0.00102577	0	0.25	-3.80074	-4.24728	3.91302	-12.6592	12.1948	0.102304	0.844762	0.0321285	0.239451	1.05894	10.108	TRUE	Neutrophil vs Rest	Neutrophil	Rest
NTSR1	0.9776	0.0224	3.77604	4.35913e-06	4.12898e-05	0	0.25	-2.63873	-3.48237	4.97916	-12.0102	17.3807	0.0171211	0.0692328	0.00739801	0.0416554	0.0931399	0.390217	TRUE	Neutrophil vs Rest	Neutrophil	Rest
STIM2	0.9776	0.0224	3.77604	0.000110817	0.000775668	0	0.25	-2.41204	-2.69562	1.96772	-7.96704	7.94034	0.0815895	0.518768	0.0450222	0.254276	1.08722	8.15513	TRUE	Neutrophil vs Rest	Neutrophil	Rest
MSH2	0.9776	0.0224	3.77604	3.12625e-05	0.000374794	0	0.25	-3.70491	-4.08426	1.91569	-8.09279	7.31114	0.0462904	0.322724	0.0156415	0.177172	0.258877	3.86995	TRUE	Neutrophil vs Rest	Neutrophil	Rest
ATP2B3	0.9776	0.0224	3.77604	2.4069e-06	3.49357e-05	0	0.25	-3.89374	-4.41688	6.42696	-16.7087	24.831	0.00866624	0.0734681	0.00338195	0.0426469	0.0219099	0.355465	TRUE	Neutrophil vs Rest	Neutrophil	Rest
MACC1	0.9776	0.0224	3.77604	2.31198e-05	0.000989742	0	0.25	-4.47925	-5.50956	4.04803	-14.1972	12.5346	0.025576	0.546186	0.0133164	0.235312	0.207944	9.77306	TRUE	Neutrophil vs Rest	Neutrophil	Rest
TMEM207	0.9776	0.0224	3.77604	1.75747e-06	8.30956e-05	0	0.25	-3.23593	-3.94725	5.46742	-17.6925	21.3948	0.00465018	0.0575102	0.00274783	0.0295506	0.00998572	0.970195	TRUE	Neutrophil vs Rest	Neutrophil	Rest
CA12	0.9776	0.0224	3.77604	5.9224e-05	0.0028074	0	0.25	-5.10529	-5.90849	4.51285	-15.6398	10.7023	0.0333967	1.48461	0.0160643	0.369157	0.430762	28.7359	TRUE	Neutrophil vs Rest	Neutrophil	Rest
SLC5A8	0.9776	0.0224	3.77604	2.92464e-06	6.04125e-05	0	0.25	-4.03773	-4.79178	4.31141	-14.0279	17.827	0.0103572	0.0679112	0.0052843	0.0460468	0.0505049	0.656797	TRUE	Neutrophil vs Rest	Neutrophil	Rest
CCL7	0.9776	0.0224	3.77604	1.67986e-06	8.67472e-07	0	0.25	4.3288	4.87594	3.85618	-8.39202	15.621	0.00105686	0.00197103	0.000422744	0.00171343	0.0162757	0.00820437	TRUE	Neutrophil vs Rest	Neutrophil	Rest
KCNJ4	0.9774	0.0226	3.76695	1.13833e-06	1.84062e-05	0	0.25	-3.93953	-4.43969	5.8993	-16.4434	28.0289	0.00486155	0.0435131	0.00274783	0.0264593	0.0093768	0.185803	TRUE	Neutrophil vs Rest	Neutrophil	Rest
MYH13	0.9774	0.0226	3.76695	2.98144e-06	2.2297e-05	0	0.25	-6.12328	-7.23038	5.1843	-15.9279	17.7616	0.01078	0.0403617	0.00422744	0.0281337	0.0169934	0.228297	TRUE	Neutrophil vs Rest	Neutrophil	Rest
OGN	0.9774	0.0226	3.76695	1.55393e-06	1.90709e-05	0	0.25	-4.36133	-4.70372	3.13355	-13.1643	11.3133	0.00232509	0.0154923	0.00232509	0.0117154	0.0360628	0.199474	TRUE	Neutrophil vs Rest	Neutrophil	Rest
CHRNA4	0.9774	0.0226	3.76695	4.44474e-06	0.000137896	0	0.25	-5.12122	-5.60206	6.02339	-17.7883	26.5133	0.0105686	0.172584	0.00612978	0.0832899	0.0625575	1.46031	TRUE	Neutrophil vs Rest	Neutrophil	Rest
LAMB4	0.9774	0.0226	3.76695	6.81632e-06	0.000133491	0	0.25	-4.12343	-4.6156	4.45723	-15.5988	15.5272	0.0262101	0.207396	0.0097231	0.100532	0.0989173	1.44406	TRUE	Neutrophil vs Rest	Neutrophil	Rest
FBN1	0.9774	0.0226	3.76695	9.83599e-06	0.000198786	0	0.25	-6.02911	-7.29788	4.09006	-13.896	13.7398	0.0367787	0.213977	0.0114141	0.107329	0.145061	1.91142	TRUE	Neutrophil vs Rest	Neutrophil	Rest
KIF1A	0.9774	0.0226	3.76695	5.46618e-06	4.87458e-05	0	0.25	-3.86934	-4.00256	4.68829	-14.4768	20.091	0.0207144	0.106794	0.00634115	0.0509025	0.0492445	0.476291	TRUE	Neutrophil vs Rest	Neutrophil	Rest
CACNG6	0.9774	0.0226	3.76695	6.57337e-07	6.58809e-06	0	0.25	-3.58764	-4.63627	5.69268	-14.011	26.3565	0.00169097	0.0126109	0.00105686	0.00907337	0.00327467	0.0646846	TRUE	Neutrophil vs Rest	Neutrophil	Rest
CD74	0.9774	0.0226	3.76695	0.0178691	0.0060401	0	0.25	4.63604	4.67309	4.29543	-9.38953	17.563	6.97002	1.73564	0.773832	0.308213	154.123	56.7151	TRUE	Neutrophil vs Rest	Neutrophil	Rest
NOS1	0.9774	0.0226	3.76695	1.12286e-05	0.000322211	0	0.25	-5.19137	-5.91852	4.82037	-16.5538	14.7344	0.032974	0.328266	0.00887762	0.139201	0.0845574	3.64468	TRUE	Neutrophil vs Rest	Neutrophil	Rest
PLSCR4	0.9774	0.0226	3.76695	8.70189e-06	0.000261435	0	0.25	-5.10271	-6.09943	3.20701	-11.6728	10.9093	0.0183893	0.192656	0.00951173	0.127222	0.123501	2.65144	TRUE	Neutrophil vs Rest	Neutrophil	Rest
FAP	0.9774	0.0226	3.76695	3.37629e-06	3.04483e-05	0	0.25	-3.28531	-3.71396	5.33342	-14.743	23.9895	0.0135278	0.0485114	0.0052843	0.0342655	0.0378866	0.301272	TRUE	Neutrophil vs Rest	Neutrophil	Rest
SPATA16	0.9774	0.0226	3.76695	1.0328e-05	7.33403e-05	0	0.25	-4.8678	-5.50556	5.29122	-15.5048	19.892	0.0414289	0.138568	0.00993447	0.0724072	0.130477	0.72622	TRUE	Neutrophil vs Rest	Neutrophil	Rest
SEMA3D	0.9774	0.0226	3.76695	1.03984e-05	0.000158636	0	0.25	-4.60361	-5.34939	4.38758	-13.9576	20.2381	0.0308603	0.204436	0.0103572	0.103791	0.123513	1.54325	TRUE	Neutrophil vs Rest	Neutrophil	Rest
RCAN2	0.9774	0.0226	3.76695	2.08294e-05	0.000918884	0	0.25	-5.3579	-5.99285	3.44449	-14.9504	8.86384	0.0632002	0.658204	0.016487	0.225588	0.367772	8.87069	TRUE	Neutrophil vs Rest	Neutrophil	Rest
NXN	0.9774	0.0226	3.76695	1.25472e-05	0.000399794	0	0.25	-5.48404	-6.50747	4.60255	-14.237	14.7158	0.036356	0.421343	0.00993447	0.161164	0.108133	4.25154	TRUE	Neutrophil vs Rest	Neutrophil	Rest
CLDN16	0.9774	0.0226	3.76695	8.26963e-06	0.000269202	0	0.25	-4.86275	-5.28196	4.57788	-16.1906	14.3529	0.0162756	0.246649	0.00803213	0.115911	0.06995	2.72915	TRUE	Neutrophil vs Rest	Neutrophil	Rest
PITPNM3	0.9772	0.0228	3.75793	5.71593e-06	0.000134568	0	0.25	-5.39645	-7.06072	4.3878	-12.5022	15.9352	0.0188121	0.19769	0.00655253	0.0914736	0.0422265	1.30388	TRUE	Neutrophil vs Rest	Neutrophil	Rest
SLC6A20	0.9772	0.0228	3.75793	2.6459e-06	8.23797e-05	0	0.25	-4.80429	-4.81905	4.23741	-15.5492	16.7073	0.00655253	0.0957457	0.00380469	0.0559649	0.0171227	0.803857	TRUE	Neutrophil vs Rest	Neutrophil	Rest
KIAA1549L	0.9772	0.0228	3.75793	1.06921e-05	0.000119277	0	0.25	-4.65125	-5.63361	4.9143	-14.7387	16.8068	0.0310717	0.195404	0.0116254	0.0949124	0.121922	1.20852	TRUE	Neutrophil vs Rest	Neutrophil	Rest
C1S	0.9772	0.0228	3.75793	1.33133e-05	0.000237115	0	0.25	-5.01244	-5.82416	3.60089	-12.7688	10.4182	0.0268442	0.276628	0.0122596	0.14341	0.102527	2.38105	TRUE	Neutrophil vs Rest	Neutrophil	Rest
DNER	0.9772	0.0228	3.75793	1.79391e-05	0.000266684	0	0.25	-4.92992	-5.68938	4.60015	-14.3353	17.709	0.0600296	0.352596	0.0160643	0.136966	0.263871	2.79313	TRUE	Neutrophil vs Rest	Neutrophil	Rest
GRIN2A	0.9772	0.0228	3.75793	1.78611e-05	0.000194857	0	0.25	-3.86462	-5.13552	6.84705	-19.1511	30.3954	0.0697527	0.290004	0.01078	0.10962	0.163599	1.8191	TRUE	Neutrophil vs Rest	Neutrophil	Rest
IL33	0.9772	0.0228	3.75793	1.92276e-06	2.57038e-05	0	0.25	-3.86961	-4.21123	3.97989	-14.9876	16.9531	0.00782076	0.0283479	0.00401606	0.0204892	0.0359218	0.269173	TRUE	Neutrophil vs Rest	Neutrophil	Rest
RGS20	0.9772	0.0228	3.75793	4.82841e-06	4.35193e-05	0	0.25	-4.42317	-5.93831	5.44525	-13.4636	17.7832	0.0122596	0.0783347	0.00697527	0.0488986	0.0517677	0.442008	TRUE	Neutrophil vs Rest	Neutrophil	Rest
SHANK3	0.9772	0.0228	3.75793	9.81035e-06	0.000394227	0	0.25	-5.45284	-5.9915	4.27541	-15.6641	13.5279	0.0160643	0.30539	0.00718664	0.148502	0.0728356	4.37493	TRUE	Neutrophil vs Rest	Neutrophil	Rest
SLC12A3	0.977	0.023	3.74899	1.33852e-05	0.00331586	0	0.25	-5.14077	-5.42785	5.62666	-22.3561	17.19	0.0175439	1.59762	0.00782076	0.123867	0.0644154	31.9926	TRUE	Neutrophil vs Rest	Neutrophil	Rest
MGAT3	0.977	0.023	3.74899	5.13185e-06	7.68264e-05	0	0.25	-3.63914	-4.32884	4.55453	-12.5894	21.3545	0.0160643	0.143825	0.00760938	0.0731891	0.0558139	0.79507	TRUE	Neutrophil vs Rest	Neutrophil	Rest
CHSY3	0.977	0.023	3.74899	1.47121e-05	0.000148333	0	0.25	-5.47914	-6.82919	5.5887	-15.2182	16.6373	0.0393152	0.173536	0.0124709	0.091869	0.142068	1.42891	TRUE	Neutrophil vs Rest	Neutrophil	Rest
TCF21	0.977	0.023	3.74899	9.56119e-07	5.79275e-05	0	0.25	-3.7938	-4.29704	3.9523	-17.453	15.9488	0.00190235	0.0430707	0.00169097	0.0179281	0.00714832	0.66747	TRUE	Neutrophil vs Rest	Neutrophil	Rest
WSCD1	0.977	0.023	3.74899	3.30158e-06	7.90959e-05	0	0.25	-4.85587	-5.61824	3.61496	-12.6495	12.5577	0.0116255	0.110814	0.00507292	0.0688606	0.0391448	0.835527	TRUE	Neutrophil vs Rest	Neutrophil	Rest
OSTN	0.977	0.023	3.74899	4.94803e-06	2.69663e-05	0	0.25	-2.02977	-3.07031	4.89316	-10.8797	18.1242	0.0103572	0.0453124	0.00697527	0.0335975	0.0553456	0.279698	TRUE	Neutrophil vs Rest	Neutrophil	Rest
DYNC1I1	0.977	0.023	3.74899	1.33335e-05	0.000134425	0	0.25	-4.79891	-5.507	4.99664	-14.9403	19.647	0.0399493	0.195784	0.0101458	0.0950472	0.0953972	1.381	TRUE	Neutrophil vs Rest	Neutrophil	Rest
CLMP	0.977	0.023	3.74899	8.80187e-06	0.000114804	0	0.25	-4.39218	-4.75761	3.67463	-13.3694	11.4649	0.0266328	0.16388	0.00993447	0.0827028	0.097209	1.13219	TRUE	Neutrophil vs Rest	Neutrophil	Rest
ACTN2	0.977	0.023	3.74899	5.84976e-06	5.36327e-05	0	0.25	-3.30382	-4.05261	4.50145	-12.8171	19.108	0.0150074	0.0839203	0.0067639	0.0550693	0.0426977	0.535775	TRUE	Neutrophil vs Rest	Neutrophil	Rest
GNA14	0.977	0.023	3.74899	1.79421e-05	0.000521197	0	0.25	-4.71703	-5.18532	4.4511	-15.2993	16.3397	0.0452336	0.397179	0.0152188	0.157587	0.226114	5.46829	TRUE	Neutrophil vs Rest	Neutrophil	Rest
NTF3	0.977	0.023	3.74899	3.97742e-06	5.51173e-05	0	0.25	-4.58763	-5.17428	5.46045	-16.1019	21.8583	0.0143733	0.0953064	0.00570704	0.0491232	0.0440286	0.541626	TRUE	Neutrophil vs Rest	Neutrophil	Rest
TUNAR	0.9768	0.0232	3.74013	1.79735e-06	2.08152e-05	0	0.25	-4.32242	-4.59678	5.80986	-16.2273	27.6001	0.0114141	0.0482784	0.00422744	0.0295955	0.0277125	0.21131	TRUE	Neutrophil vs Rest	Neutrophil	Rest
OTOG	0.9768	0.0232	3.74013	4.90843e-06	4.07604e-05	0	0.25	-5.09214	-5.40023	5.00258	-15.8321	18.846	0.0308603	0.0860028	0.00697527	0.0498871	0.0713659	0.402684	TRUE	Neutrophil vs Rest	Neutrophil	Rest
TNNI1	0.9768	0.0232	3.74013	3.01272e-06	5.99517e-05	0	0.25	-4.12179	-3.87934	3.25346	-15.4499	9.60412	0.00951173	0.107115	0.0052843	0.0614018	0.0243434	0.631637	TRUE	Neutrophil vs Rest	Neutrophil	Rest
CYTIP	0.9768	0.0232	3.74013	0.00108755	0.000834524	0	0.25	2.97183	2.90581	3.22379	-4.64293	11.8208	0.477484	0.265754	0.287466	0.157662	11.1311	8.60986	TRUE	Neutrophil vs Rest	Neutrophil	Rest
WNT9A	0.9768	0.0232	3.74013	1.99394e-06	4.33962e-05	0	0.25	-5.0555	-5.72181	4.68847	-14.4891	17.4408	0.00866624	0.0656893	0.00317058	0.0405351	0.0163739	0.412212	TRUE	Neutrophil vs Rest	Neutrophil	Rest
C1QA	0.9768	0.0232	3.74013	0.000431566	0.000207929	0	0.25	5.063	4.82242	4.77809	-12.2646	21.29	0.098288	0.0931988	0.0473473	0.0237393	1.89404	2.14288	TRUE	Neutrophil vs Rest	Neutrophil	Rest
SH3RF3	0.9768	0.0232	3.74013	5.3385e-05	0.000802587	0	0.25	-4.60091	-5.08094	5.12055	-14.9	17.445	0.10632	0.769346	0.0198689	0.200932	0.55117	7.58435	TRUE	Neutrophil vs Rest	Neutrophil	Rest
RNF152	0.9768	0.0232	3.74013	5.78226e-05	0.00192373	0	0.25	-5.28726	-6.21076	3.85371	-13.5926	10.5956	0.064257	1.16616	0.025576	0.34465	0.677439	18.1925	TRUE	Neutrophil vs Rest	Neutrophil	Rest
HELLS	0.9768	0.0232	3.74013	1.35623e-05	0.000132434	0	0.25	-3.25747	-3.55571	2.16388	-9.46106	8.45124	0.0259987	0.116148	0.0112027	0.0772659	0.261646	1.43411	TRUE	Neutrophil vs Rest	Neutrophil	Rest
FREM3	0.9768	0.0232	3.74013	3.86649e-06	3.78456e-05	0	0.25	-5.66704	-6.27029	4.3628	-13.9143	16.2874	0.0207144	0.0657399	0.00739801	0.0424942	0.0540657	0.360714	TRUE	Neutrophil vs Rest	Neutrophil	Rest
GPR26	0.9768	0.0232	3.74013	1.17906e-06	1.05642e-05	0	0.25	-3.96933	-4.74962	6.26246	-15.4131	30.2309	0.00422744	0.0204974	0.00190235	0.0140609	0.0122088	0.102712	TRUE	Neutrophil vs Rest	Neutrophil	Rest
PLEKHG4B	0.9768	0.0232	3.74013	4.3892e-06	7.24859e-05	0	0.25	-3.67881	-4.49855	5.52478	-14.6557	20.3218	0.0120482	0.111021	0.00549567	0.0623573	0.0292201	0.724495	TRUE	Neutrophil vs Rest	Neutrophil	Rest
TECTA	0.9768	0.0232	3.74013	2.99962e-06	4.42235e-05	0	0.25	-5.50157	-6.71925	3.67159	-12.3989	12.0045	0.0105686	0.0556942	0.00570704	0.0389505	0.029981	0.461429	TRUE	Neutrophil vs Rest	Neutrophil	Rest
ZNF80	0.9768	0.0232	3.74013	4.79362e-07	7.19783e-06	0	0.25	-3.88007	-3.9251	2.83295	-14.1096	9.33675	0.00105686	0.00365155	0.000211372	0.00299251	0.00527638	0.0935785	TRUE	Neutrophil vs Rest	Neutrophil	Rest
ABCA4	0.9768	0.0232	3.74013	1.00361e-05	0.00019063	0	0.25	-5.68604	-5.83556	5.13391	-16.7419	18.0912	0.0374128	0.359841	0.0105686	0.127087	0.104762	1.9114	TRUE	Neutrophil vs Rest	Neutrophil	Rest
GRIN2D	0.9766	0.0234	3.73134	4.06725e-06	4.29623e-05	0	0.25	-3.93502	-4.83554	4.7177	-14.2228	17.5177	0.0112027	0.0859044	0.00634115	0.0471312	0.0319338	0.449242	TRUE	Neutrophil vs Rest	Neutrophil	Rest
ADAM32	0.9766	0.0234	3.73134	6.68855e-06	5.10836e-05	0	0.25	-3.30404	-4.64605	3.86111	-10.0662	13.7692	0.023885	0.0670159	0.0105686	0.0447019	0.113617	0.54184	TRUE	Neutrophil vs Rest	Neutrophil	Rest
DOK6	0.9766	0.0234	3.73134	2.29201e-05	0.000407962	0	0.25	-5.31035	-5.78578	3.71266	-13.1986	10.3879	0.0667935	0.354855	0.014796	0.174173	0.203875	4.37178	TRUE	Neutrophil vs Rest	Neutrophil	Rest
SHANK1	0.9766	0.0234	3.73134	2.25726e-06	2.98643e-05	0	0.25	-4.63049	-5.48171	5.28005	-15.8953	16.9928	0.00782076	0.0615713	0.00253646	0.035976	0.0179839	0.300827	TRUE	Neutrophil vs Rest	Neutrophil	Rest
RHOBTB1	0.9766	0.0234	3.73134	3.17028e-05	0.000921573	0	0.25	-4.17865	-4.81533	3.94945	-11.6024	14.3616	0.0513634	0.656111	0.0179666	0.235303	0.329934	9.27741	TRUE	Neutrophil vs Rest	Neutrophil	Rest
ITGA8	0.9766	0.0234	3.73134	1.06728e-05	0.000224048	0	0.25	-5.30562	-5.24608	4.50608	-17.2459	12.8081	0.0469245	0.169551	0.0145847	0.0816154	0.33863	2.39674	TRUE	Neutrophil vs Rest	Neutrophil	Rest
SCIN	0.9766	0.0234	3.73134	1.40682e-05	0.000919876	0	0.25	-5.08409	-5.78227	3.82569	-13.297	10.7867	0.0298034	0.506057	0.0162756	0.222548	0.232078	8.46693	TRUE	Neutrophil vs Rest	Neutrophil	Rest
NID2	0.9766	0.0234	3.73134	6.862e-06	0.000107909	0	0.25	-3.94009	-4.40697	3.73834	-11.9313	14.7049	0.014796	0.143605	0.0067639	0.0801237	0.0368412	1.03726	TRUE	Neutrophil vs Rest	Neutrophil	Rest
PHF21B	0.9766	0.0234	3.73134	4.38616e-06	0.000265084	0	0.25	-6.51986	-7.70445	5.82788	-17.8326	16.4046	0.0166984	0.249805	0.0052843	0.122106	0.038181	2.92005	TRUE	Neutrophil vs Rest	Neutrophil	Rest
C5orf67	0.9766	0.0234	3.73134	7.40333e-06	0.000230133	0	0.25	-5.18909	-6.55579	6.94298	-18.5537	27.7603	0.019869	0.239852	0.00782076	0.110843	0.050805	2.04483	TRUE	Neutrophil vs Rest	Neutrophil	Rest
NPAS1	0.9766	0.0234	3.73134	2.94098e-06	4.67861e-05	0	0.25	-4.3126	-4.53913	3.29841	-13.1229	10.4233	0.00612978	0.089016	0.00422744	0.0522895	0.0250604	0.49629	TRUE	Neutrophil vs Rest	Neutrophil	Rest
TRPC6	0.9764	0.0236	3.72263	1.71165e-05	0.00015676	0	0.25	-3.07404	-3.8624	5.0907	-14.4033	21.9611	0.056859	0.252886	0.0133164	0.11361	0.197503	1.64996	TRUE	Neutrophil vs Rest	Neutrophil	Rest
ARHGEF4	0.9764	0.0236	3.72263	1.01719e-05	8.8555e-05	0	0.25	-4.12367	-4.14853	3.17417	-11.3275	10.6488	0.0348764	0.164887	0.0101458	0.0837272	0.120666	0.942809	TRUE	Neutrophil vs Rest	Neutrophil	Rest
SLC14A2	0.9764	0.0236	3.72263	2.39615e-05	0.000287773	0	0.25	-5.40231	-6.07975	4.30958	-16.7312	12.776	0.0887762	0.471031	0.014796	0.141588	0.228878	2.87067	TRUE	Neutrophil vs Rest	Neutrophil	Rest
RANBP3L	0.9764	0.0236	3.72263	5.95955e-06	0.000565917	0	0.25	-4.51633	-5.09982	4.78238	-16.3946	12.1683	0.0116255	0.338224	0.0052843	0.151785	0.0767927	5.22379	TRUE	Neutrophil vs Rest	Neutrophil	Rest
TNFRSF8	0.9764	0.0236	3.72263	5.36892e-05	5.13245e-05	0	0.25	2.2019	2.54989	2.96124	-5.78723	11.6005	0.0458677	0.09687	0.0226168	0.0500578	0.484993	0.505649	TRUE	Neutrophil vs Rest	Neutrophil	Rest
UNC5A	0.9764	0.0236	3.72263	3.9915e-06	3.15455e-05	0	0.25	-4.33438	-5.01768	5.999	-16.0235	25.7462	0.0124709	0.0694395	0.0052843	0.0407029	0.029091	0.3101	TRUE	Neutrophil vs Rest	Neutrophil	Rest
CFAP74	0.9764	0.0236	3.72263	5.21959e-06	7.95625e-05	0	0.25	-4.46115	-4.99535	4.60239	-14.4013	15.7085	0.0139505	0.163301	0.00655253	0.0720208	0.0409054	0.790329	TRUE	Neutrophil vs Rest	Neutrophil	Rest
CHN1	0.9764	0.0236	3.72263	1.19159e-05	0.000202982	0	0.25	-4.27861	-4.6462	2.67612	-11.1316	8.68769	0.0336081	0.189434	0.0116254	0.102494	0.173656	1.96039	TRUE	Neutrophil vs Rest	Neutrophil	Rest
FSTL4	0.9764	0.0236	3.72263	2.59742e-05	0.000518471	0	0.25	-4.52668	-5.81252	5.29049	-14.14	20.4945	0.0790531	0.577724	0.014796	0.182977	0.238499	4.82157	TRUE	Neutrophil vs Rest	Neutrophil	Rest
ANKRD24	0.9764	0.0236	3.72263	4.15116e-06	0.000106732	0	0.25	-4.49227	-5.97253	4.32124	-11.4528	15.0202	0.00655253	0.108124	0.00443881	0.0735515	0.0375625	1.07788	TRUE	Neutrophil vs Rest	Neutrophil	Rest
HLA-DPA1	0.9764	0.0236	3.72263	0.00514964	0.00158775	0	0.25	5.87399	5.54296	5.36238	-9.83514	23.4745	2.29295	0.65251	0.485732	0.154008	44.0823	15.6808	TRUE	Neutrophil vs Rest	Neutrophil	Rest
C15orf48	0.9764	0.0236	3.72263	0.000547526	6.75767e-05	0	0.25	4.60788	4.52747	3.05329	-4.54485	17.1699	0.423588	0.0931372	0.128937	0.0508696	6.9148	0.737774	TRUE	Neutrophil vs Rest	Neutrophil	Rest
GABRA5	0.9764	0.0236	3.72263	3.79061e-06	3.13894e-05	0	0.25	-3.00568	-3.93186	6.30041	-14.2798	30.9517	0.0162756	0.0611243	0.00634115	0.0405171	0.0435407	0.299659	TRUE	Neutrophil vs Rest	Neutrophil	Rest
TMC1	0.9764	0.0236	3.72263	2.14687e-05	0.000263936	0	0.25	-3.39123	-4.2001	5.6323	-12.7502	23.7661	0.0617206	0.481047	0.0143733	0.147271	0.204442	2.67384	TRUE	Neutrophil vs Rest	Neutrophil	Rest
CLEC2B	0.9764	0.0236	3.72263	0.000934396	0.000656215	0	0.25	4.79667	5.26971	4.37495	-10.29	17.6302	0.3718	0.145684	0.245614	0.0911381	9.77619	6.69655	TRUE	Neutrophil vs Rest	Neutrophil	Rest
MELK	0.9764	0.0236	3.72263	5.20224e-06	4.35643e-05	0	0.25	-4.32473	-4.47418	3.57207	-13.0737	14.9987	0.0152188	0.0698523	0.00612978	0.0463045	0.0429375	0.438984	TRUE	Neutrophil vs Rest	Neutrophil	Rest
SLC7A13	0.9762	0.0238	3.71398	5.66806e-06	7.4029e-05	0	0.25	-4.45446	-4.80285	4.28763	-15.3124	15.4911	0.0169097	0.0900607	0.00803213	0.0558661	0.0878165	0.736614	TRUE	Neutrophil vs Rest	Neutrophil	Rest
HMGA2	0.9762	0.0238	3.71398	7.43413e-06	0.000120268	0	0.25	-5.53024	-6.1475	5.28051	-15.4822	15.48	0.0350877	0.226939	0.0118368	0.101538	0.130407	1.25587	TRUE	Neutrophil vs Rest	Neutrophil	Rest
LRP2	0.9762	0.0238	3.71398	0.000106569	0.00296739	0	0.25	-5.52219	-6.11745	5.73858	-16.6168	17.7767	0.0999789	1.7047	0.0283238	0.318772	1.02002	30.4088	TRUE	Neutrophil vs Rest	Neutrophil	Rest
CES5A	0.9762	0.0238	3.71398	3.21812e-06	4.11798e-05	0	0.25	-3.99428	-4.81523	6.41222	-16.6316	29.2745	0.0152188	0.0905885	0.00443881	0.0491082	0.0357921	0.407314	TRUE	Neutrophil vs Rest	Neutrophil	Rest
SSPO	0.9762	0.0238	3.71398	5.64031e-06	6.47156e-05	0	0.25	-2.55789	-3.40752	4.37573	-11.4587	17.363	0.0171211	0.111507	0.00655253	0.0614557	0.0449141	0.659762	TRUE	Neutrophil vs Rest	Neutrophil	Rest
NLRP2	0.9762	0.0238	3.71398	4.3395e-06	3.38108e-05	0	0.25	-2.66499	-3.00513	2.40754	-8.0208	9.82385	0.00570704	0.0337425	0.00380469	0.0245901	0.0607859	0.401726	TRUE	Neutrophil vs Rest	Neutrophil	Rest
POTEF	0.9762	0.0238	3.71398	1.57171e-07	2.25465e-06	0	0.25	-3.79655	-5.07523	5.72639	-16.3035	28.3746	0.000422744	0.00310936	0.000422744	0.00261507	0.00109672	0.0238057	TRUE	Neutrophil vs Rest	Neutrophil	Rest
PIK3R3	0.9762	0.0238	3.71398	3.32041e-05	0.000602257	0	0.25	-3.9837	-4.15534	2.54808	-12.3426	6.52446	0.0445994	0.461605	0.0217713	0.198877	0.325823	6.46394	TRUE	Neutrophil vs Rest	Neutrophil	Rest
GP6	0.9762	0.0238	3.71398	4.28295e-06	4.43479e-05	0	0.25	-3.35703	-4.01443	3.27512	-10.8766	11.2794	0.00253646	0.0312442	0.00169097	0.0249166	0.0403532	0.498797	TRUE	Neutrophil vs Rest	Neutrophil	Rest
EPHA10	0.9762	0.0238	3.71398	1.77107e-06	2.12999e-05	0	0.25	-3.78511	-4.38479	4.56422	-12.6975	17.003	0.00274783	0.0415391	0.00190235	0.0264473	0.0181536	0.214037	TRUE	Neutrophil vs Rest	Neutrophil	Rest
DEPTOR	0.9762	0.0238	3.71398	4.10578e-05	0.00159422	0	0.25	-4.82742	-5.58205	3.52724	-13.8579	12.0115	0.076728	1.15693	0.0190235	0.327983	0.423615	15.9483	TRUE	Neutrophil vs Rest	Neutrophil	Rest
NTRK2	0.9762	0.0238	3.71398	1.62526e-05	0.000404323	0	0.25	-4.9976	-5.43788	4.03223	-13.0689	12.7892	0.0813782	0.518714	0.0143733	0.17276	0.225467	4.10103	TRUE	Neutrophil vs Rest	Neutrophil	Rest
IL17B	0.9762	0.0238	3.71398	2.70156e-06	2.78462e-05	0	0.25	-3.89987	-3.67655	4.24634	-14.8088	17.3022	0.00570704	0.0582735	0.00338195	0.0355955	0.0149941	0.27397	TRUE	Neutrophil vs Rest	Neutrophil	Rest
TGFBR3	0.976	0.024	3.70541	5.54597e-05	0.000956264	0	0.25	-4.18751	-4.70222	2.66741	-10.7758	8.21055	0.0991334	0.955996	0.0215599	0.282521	0.481771	9.66684	TRUE	Neutrophil vs Rest	Neutrophil	Rest
GNAZ	0.976	0.024	3.70541	5.51246e-06	8.75732e-05	0	0.25	-3.91088	-3.75022	2.98241	-11.0223	9.80621	0.0154301	0.178305	0.00570704	0.085881	0.0301919	0.885231	TRUE	Neutrophil vs Rest	Neutrophil	Rest
BCAS4	0.976	0.024	3.70541	1.40316e-05	0.000248596	0	0.25	-4.05396	-4.48115	2.34775	-9.62945	8.32049	0.0200803	0.276339	0.0101458	0.132794	0.146893	2.65848	TRUE	Neutrophil vs Rest	Neutrophil	Rest
OR1A1	0.976	0.024	3.70541	4.38675e-07	3.57494e-06	0	0.25	-3.77856	-4.506	3.82983	-11.3492	15.9146	0.00126823	0.00543692	0.00105686	0.00433149	0.00256954	0.0367286	TRUE	Neutrophil vs Rest	Neutrophil	Rest
SLC47A1	0.976	0.024	3.70541	2.506e-05	0.000818982	0	0.25	-5.31518	-6.29499	4.38537	-13.9096	14.4046	0.0454449	0.685282	0.0135278	0.249906	0.215308	8.25635	TRUE	Neutrophil vs Rest	Neutrophil	Rest
SFRP1	0.976	0.024	3.70541	8.39683e-06	0.000302032	0	0.25	-3.71565	-4.21819	3.93746	-13.8659	13.3154	0.0116255	0.214077	0.00760938	0.106634	0.120338	3.39411	TRUE	Neutrophil vs Rest	Neutrophil	Rest
CACNA1S	0.976	0.024	3.70541	5.02027e-06	5.3128e-05	0	0.25	-4.33257	-5.12268	6.34421	-16.1095	26.6222	0.0162756	0.109655	0.00718664	0.0623304	0.0359305	0.5178	TRUE	Neutrophil vs Rest	Neutrophil	Rest
ARHGEF26	0.976	0.024	3.70541	1.11274e-05	0.000127958	0	0.25	-3.87793	-4.00727	2.7274	-13.4128	9.32053	0.0314944	0.148427	0.0128937	0.0849224	0.183129	1.34333	TRUE	Neutrophil vs Rest	Neutrophil	Rest
WSCD2	0.976	0.024	3.70541	4.43078e-06	3.85831e-05	0	0.25	-4.81331	-5.29226	4.82776	-14.8812	19.6241	0.0150074	0.0776941	0.00591841	0.0458431	0.0333641	0.399725	TRUE	Neutrophil vs Rest	Neutrophil	Rest
HSPA6	0.976	0.024	3.70541	0.000845989	0.00146223	0	0.25	4.74073	4.54307	6.23902	-11.3064	25.4802	0.674696	0.457708	0.121962	0.0850992	6.73931	14.1045	TRUE	Neutrophil vs Rest	Neutrophil	Rest
SCNN1B	0.976	0.024	3.70541	6.84793e-06	0.00022147	0	0.25	-4.64348	-4.68785	4.05698	-15.2896	13.5844	0.0200803	0.188565	0.00634115	0.0808935	0.0806012	2.21734	TRUE	Neutrophil vs Rest	Neutrophil	Rest
TRPV5	0.976	0.024	3.70541	3.12241e-06	6.24055e-05	0	0.25	-1.90763	-3.09506	6.35204	-16.5654	26.2205	0.0105686	0.0584859	0.00591841	0.0343554	0.0468314	0.658185	TRUE	Neutrophil vs Rest	Neutrophil	Rest
RGS22	0.976	0.024	3.70541	5.40448e-06	5.27865e-05	0	0.25	-4.46357	-5.48859	4.80367	-13.1045	15.8622	0.0154301	0.081255	0.00760938	0.0509565	0.053945	0.507696	TRUE	Neutrophil vs Rest	Neutrophil	Rest
PLK5	0.976	0.024	3.70541	4.92422e-07	8.00951e-06	0	0.25	-4.4357	-4.67676	3.377	-13.9051	12.1283	0.000422744	0.01507	0.000422744	0.0102506	0.00127085	0.0812233	TRUE	Neutrophil vs Rest	Neutrophil	Rest
SULT2A1	0.976	0.024	3.70541	5.53695e-07	6.66309e-06	0	0.25	-3.49807	-4.11645	4.08449	-12.817	16.334	0.000845487	0.00917224	0.000845487	0.00701546	0.00163184	0.0732864	TRUE	Neutrophil vs Rest	Neutrophil	Rest
CASKIN1	0.976	0.024	3.70541	1.44746e-06	2.62328e-05	0	0.25	-3.7866	-4.65837	4.30904	-12.4514	17.3678	0.00295921	0.0488806	0.00211372	0.0290234	0.00700039	0.25958	TRUE	Neutrophil vs Rest	Neutrophil	Rest
SASH1	0.9758	0.0242	3.6969	0.000114616	0.00164889	0	0.25	-2.51278	-3.83269	3.64462	-8.79244	13.3508	0.122384	1.26878	0.0439653	0.365796	1.19462	16.779	TRUE	Neutrophil vs Rest	Neutrophil	Rest
TWIST1	0.9758	0.0242	3.6969	3.436e-06	2.1108e-05	0	0.25	-3.92803	-4.07592	4.36679	-14.2595	19.9582	0.0112027	0.0443634	0.00486155	0.0298262	0.0296241	0.217156	TRUE	Neutrophil vs Rest	Neutrophil	Rest
ABCB1	0.9758	0.0242	3.6969	2.67502e-05	0.000484412	0	0.25	-4.40056	-4.76286	2.60739	-10.8952	8.34379	0.0513633	0.412481	0.0173325	0.192943	0.358147	5.07286	TRUE	Neutrophil vs Rest	Neutrophil	Rest
DGKI	0.9758	0.0242	3.6969	2.28052e-05	0.000351466	0	0.25	-4.39818	-5.13273	4.04646	-14.645	13.847	0.0712323	0.399961	0.0120482	0.148544	0.185068	3.21858	TRUE	Neutrophil vs Rest	Neutrophil	Rest
PLPP7	0.9758	0.0242	3.6969	6.828e-06	7.75197e-05	0	0.25	-3.77794	-4.4482	3.11325	-10.3943	12.1757	0.0211372	0.119234	0.0103572	0.0695645	0.0711745	0.828137	TRUE	Neutrophil vs Rest	Neutrophil	Rest
TRPM6	0.9758	0.0242	3.6969	1.51665e-05	0.000580765	0	0.25	-3.49257	-3.99288	5.98917	-19.0065	18.5903	0.031283	0.316203	0.0116254	0.109866	0.208371	4.74822	TRUE	Neutrophil vs Rest	Neutrophil	Rest
C3orf20	0.9758	0.0242	3.6969	4.31059e-06	4.88567e-05	0	0.25	-6.27063	-7.85801	5.30841	-16.5647	15.4001	0.00972311	0.077637	0.00612978	0.0509355	0.0478492	0.515358	TRUE	Neutrophil vs Rest	Neutrophil	Rest
ZNF730	0.9758	0.0242	3.6969	2.92912e-06	3.14929e-05	0	0.25	-3.56829	-4.49473	4.29221	-11.8806	16.6563	0.00866624	0.0390229	0.00380469	0.0281038	0.0180165	0.316362	TRUE	Neutrophil vs Rest	Neutrophil	Rest
COL4A6	0.9758	0.0242	3.6969	7.52958e-06	0.000229297	0	0.25	-4.73424	-5.6192	5.15221	-15.8286	15.6148	0.0276897	0.2221	0.0097231	0.111439	0.105427	2.19863	TRUE	Neutrophil vs Rest	Neutrophil	Rest
SLC24A4	0.9758	0.0242	3.6969	0.000149184	7.41881e-05	0	0.25	4.01686	4.80756	3.33972	-6.12069	14.3587	0.106532	0.133699	0.0612978	0.064577	1.5613	0.722895	TRUE	Neutrophil vs Rest	Neutrophil	Rest
ABTB2	0.9758	0.0242	3.6969	3.68063e-05	0.00220134	0	0.25	-5.79336	-7.19144	5.0815	-17.7988	15.0052	0.0832805	1.4498	0.0215599	0.330628	0.528068	20.6133	TRUE	Neutrophil vs Rest	Neutrophil	Rest
DNAH9	0.9758	0.0242	3.6969	1.32913e-05	0.000173245	0	0.25	-6.28283	-7.40886	4.75481	-14.6235	14.9861	0.0519975	0.304559	0.0109913	0.118873	0.172269	1.73855	TRUE	Neutrophil vs Rest	Neutrophil	Rest
STK33	0.9758	0.0242	3.6969	1.39775e-05	0.00100191	0	0.25	-6.30793	-7.22708	3.93834	-14.429	9.30724	0.0285352	0.513369	0.00887762	0.247237	0.102759	9.29333	TRUE	Neutrophil vs Rest	Neutrophil	Rest
GPM6B	0.9758	0.0242	3.6969	1.47083e-05	0.000213934	0	0.25	-3.51326	-3.83327	2.73142	-9.52862	9.40392	0.0243078	0.145914	0.0128937	0.0860907	0.205674	2.21868	TRUE	Neutrophil vs Rest	Neutrophil	Rest
TERT	0.9758	0.0242	3.6969	1.85113e-06	1.16837e-05	0	0.25	-4.09673	-4.14921	4.76364	-14.6369	20.1537	0.00507292	0.0247298	0.00211372	0.0164932	0.0153456	0.111464	TRUE	Neutrophil vs Rest	Neutrophil	Rest
HMCN1	0.9758	0.0242	3.6969	1.73272e-05	0.000374028	0	0.25	-5.09831	-6.33757	4.87107	-14.2097	15.2737	0.062566	0.365056	0.0128937	0.157734	0.168515	3.59302	TRUE	Neutrophil vs Rest	Neutrophil	Rest
SLC6A2	0.9758	0.0242	3.6969	2.61796e-06	1.79837e-05	0	0.25	-1.98547	-2.88719	5.79677	-12.9659	26.9825	0.0082435	0.0378759	0.00443881	0.0249375	0.0210146	0.180265	TRUE	Neutrophil vs Rest	Neutrophil	Rest
MEIS1	0.9758	0.0242	3.6969	1.12365e-05	0.000313096	0	0.25	-5.80946	-6.67189	4.06993	-15.7332	12.4102	0.0382583	0.315464	0.0122596	0.142568	0.175742	3.02427	TRUE	Neutrophil vs Rest	Neutrophil	Rest
GRHL3	0.9758	0.0242	3.6969	2.61845e-06	3.23959e-05	0	0.25	-3.85986	-4.07068	4.30176	-13.3934	16.9174	0.0109913	0.0705504	0.00401606	0.042623	0.0288561	0.315263	TRUE	Neutrophil vs Rest	Neutrophil	Rest
IFNB1	0.9758	0.0242	3.6969	8.03259e-07	7.05904e-07	0	0.25	2.75306	3.0727	4.14907	-8.51971	21.2503	0.000422744	0.00133	0.000422744	0.00117124	0.00437932	0.00624643	TRUE	Neutrophil vs Rest	Neutrophil	Rest
HHAT	0.9758	0.0242	3.6969	2.05626e-05	0.000386781	0	0.25	-4.51055	-5.52196	3.13511	-9.79885	9.68423	0.0746143	0.388277	0.0135278	0.179341	0.2667	3.8085	TRUE	Neutrophil vs Rest	Neutrophil	Rest
CSF2	0.9758	0.0242	3.6969	9.84131e-07	4.07877e-06	0	0.25	0.984614	1.89249	4.30856	-9.37134	13.1338	0.00274783	0.00505049	0.00105686	0.0038582	0.0123956	0.0434003	TRUE	Neutrophil vs Rest	Neutrophil	Rest
PMAIP1	0.9758	0.0242	3.6969	0.000492504	0.000460779	0	0.25	4.67181	4.49596	4.95697	-10.5058	21.393	0.239062	0.14933	0.146903	0.0844581	4.72689	5.20741	TRUE	Neutrophil vs Rest	Neutrophil	Rest
DCLK1	0.9756	0.0244	3.68847	1.55146e-05	0.000236486	0	0.25	-4.92289	-5.67126	5.34665	-15.9435	19.9306	0.105897	0.349306	0.0135278	0.132443	0.262755	2.39977	TRUE	Neutrophil vs Rest	Neutrophil	Rest
BPIFC	0.9756	0.0244	3.68847	1.63332e-06	1.49504e-05	0	0.25	-4.38845	-5.36728	4.74726	-13.052	17.0723	0.00507292	0.0263712	0.00422744	0.018668	0.0121397	0.161352	TRUE	Neutrophil vs Rest	Neutrophil	Rest
RP1L1	0.9756	0.0244	3.68847	5.87097e-06	5.73409e-05	0	0.25	-4.32009	-5.29358	5.56025	-15.6285	23.687	0.0245191	0.121181	0.00612978	0.0640528	0.0954504	0.593766	TRUE	Neutrophil vs Rest	Neutrophil	Rest
KIF26A	0.9756	0.0244	3.68847	2.84265e-06	5.22886e-05	0	0.25	-4.59025	-4.63351	3.98242	-15.1692	15.4812	0.0097231	0.0990171	0.00507292	0.0536374	0.0251469	0.543463	TRUE	Neutrophil vs Rest	Neutrophil	Rest
FOXN4	0.9756	0.0244	3.68847	1.4805e-06	2.44792e-05	0	0.25	-4.25616	-5.03052	5.84938	-16.1944	27.4798	0.00908899	0.0502251	0.00359332	0.0324113	0.024943	0.236931	TRUE	Neutrophil vs Rest	Neutrophil	Rest
ABCA10	0.9756	0.0244	3.68847	5.7354e-06	0.000375252	0	0.25	-5.91821	-7.09265	4.07354	-14.42	10.1048	0.0109913	0.195712	0.00782076	0.114236	0.0823328	3.79634	TRUE	Neutrophil vs Rest	Neutrophil	Rest
ANGPT4	0.9756	0.0244	3.68847	2.77439e-06	2.20335e-05	0	0.25	-4.05122	-4.23661	5.20396	-16.3111	20.2508	0.0109913	0.05299	0.00634115	0.0302456	0.03103	0.219267	TRUE	Neutrophil vs Rest	Neutrophil	Rest
TPRG1	0.9756	0.0244	3.68847	3.96985e-05	0.000352346	0	0.25	-3.1006	-3.76936	3.09987	-9.42362	10.3112	0.0744029	0.485978	0.0192348	0.168817	0.442438	3.61027	TRUE	Neutrophil vs Rest	Neutrophil	Rest
IGF1	0.9756	0.0244	3.68847	7.15021e-06	5.42647e-05	0	0.25	-4.08406	-4.34897	3.66697	-15.0974	14.6655	0.0126823	0.0652157	0.00697527	0.0425421	0.0706282	0.556067	TRUE	Neutrophil vs Rest	Neutrophil	Rest
PTTG1	0.9756	0.0244	3.68847	3.25508e-05	8.26761e-05	0	0.25	1.67261	1.80627	4.12352	-10.7211	14.7926	0.018178	0.0546958	0.0160643	0.0441357	0.326367	0.990278	TRUE	Neutrophil vs Rest	Neutrophil	Rest
PCED1B	0.9756	0.0244	3.68847	4.183e-05	0.000438606	0	0.25	-3.10601	-3.8385	3.21949	-10.7353	9.971	0.0583386	0.267223	0.0224054	0.140917	0.522588	4.51669	TRUE	Neutrophil vs Rest	Neutrophil	Rest
CAPN8	0.9754	0.0246	3.6801	4.58797e-06	0.000111993	0	0.25	-4.02676	-4.33165	4.94574	-17.4813	16.9129	0.0120482	0.103806	0.00591841	0.0569145	0.0372026	0.988872	TRUE	Neutrophil vs Rest	Neutrophil	Rest
RGSL1	0.9754	0.0246	3.6801	4.51979e-06	3.42978e-05	0	0.25	-3.98121	-4.89103	5.22587	-14.7955	20.1828	0.0194462	0.0666566	0.00718664	0.0415176	0.0437237	0.332988	TRUE	Neutrophil vs Rest	Neutrophil	Rest
ATP13A5	0.9754	0.0246	3.6801	3.90446e-06	3.07318e-05	0	0.25	-3.9967	-4.58293	5.08438	-14.9506	23.6573	0.0186007	0.0647936	0.00697527	0.0406669	0.057525	0.310669	TRUE	Neutrophil vs Rest	Neutrophil	Rest
NOX4	0.9754	0.0246	3.6801	3.86468e-05	0.00111651	0	0.25	-4.48996	-5.30186	4.1268	-13.637	13.1925	0.0555908	0.725985	0.0169097	0.262256	0.376148	11.5533	TRUE	Neutrophil vs Rest	Neutrophil	Rest
ANXA1	0.9754	0.0246	3.6801	0.00370973	0.00222543	0	0.25	4.81213	5.15202	4.58021	-10.1416	18.8285	1.52375	0.444131	0.524836	0.152252	38.0861	19.4295	TRUE	Neutrophil vs Rest	Neutrophil	Rest
KCP	0.9754	0.0246	3.6801	1.10252e-05	0.000402436	0	0.25	-5.45231	-6.21906	3.74964	-13.9768	10.4909	0.023885	0.40237	0.0105686	0.181875	0.0966984	4.03457	TRUE	Neutrophil vs Rest	Neutrophil	Rest
CEACAM19	0.9754	0.0246	3.6801	2.27379e-06	5.62879e-05	0	0.25	-3.63887	-5.1928	4.1933	-11.1391	15.7417	0.00295921	0.0517014	0.00274783	0.037959	0.0241861	0.623327	TRUE	Neutrophil vs Rest	Neutrophil	Rest
CLDN11	0.9754	0.0246	3.6801	2.05529e-06	2.66183e-05	0	0.25	-4.53876	-4.9477	3.50102	-14.5146	11.5869	0.0052843	0.0331552	0.00422744	0.023949	0.0164462	0.302827	TRUE	Neutrophil vs Rest	Neutrophil	Rest
NETO1	0.9754	0.0246	3.6801	5.15383e-06	3.16101e-05	0	0.25	-3.59138	-3.95377	5.40438	-16.0904	23.1138	0.0243078	0.0491106	0.00634115	0.0324143	0.0597051	0.300218	TRUE	Neutrophil vs Rest	Neutrophil	Rest
CLC	0.9754	0.0246	3.6801	9.0756e-06	2.201e-06	0	0.25	3.33836	3.2586	4.94297	-10.0437	24.0576	0.00507292	0.00431057	0.00274783	0.00315127	0.0735108	0.0314229	TRUE	Neutrophil vs Rest	Neutrophil	Rest
NYAP2	0.9754	0.0246	3.6801	7.87681e-06	5.59304e-05	0	0.25	-4.97498	-5.26902	4.30999	-14.2474	15.1898	0.0279011	0.0975851	0.00951173	0.0553808	0.0853096	0.55205	TRUE	Neutrophil vs Rest	Neutrophil	Rest
GDAP1L1	0.9754	0.0246	3.6801	2.21427e-06	2.84636e-05	0	0.25	-4.29001	-5.86006	5.39866	-13.5229	18.8478	0.00359332	0.0305555	0.00232509	0.0231372	0.0368956	0.293366	TRUE	Neutrophil vs Rest	Neutrophil	Rest
NDST3	0.9754	0.0246	3.6801	7.35069e-06	9.64248e-05	0	0.25	-4.55288	-5.82396	4.89067	-14.2858	18.3269	0.0300148	0.119557	0.00803213	0.0729584	0.0673182	0.948709	TRUE	Neutrophil vs Rest	Neutrophil	Rest
SLC22A24	0.9754	0.0246	3.6801	3.45329e-06	0.000126999	0	0.25	-3.46096	-4.17902	5.34111	-15.111	23.6093	0.00951173	0.102562	0.00655253	0.0664222	0.0504061	1.3168	TRUE	Neutrophil vs Rest	Neutrophil	Rest
AK8	0.9754	0.0246	3.6801	7.3932e-06	0.000167163	0	0.25	-5.4932	-6.83742	3.91344	-12.016	14.3402	0.0200803	0.22877	0.00993447	0.113332	0.0919126	1.68385	TRUE	Neutrophil vs Rest	Neutrophil	Rest
APCDD1L	0.9754	0.0246	3.6801	2.92965e-06	6.59725e-05	0	0.25	-3.56908	-4.53509	4.76042	-14.4365	18.6862	0.00443881	0.0582253	0.00253646	0.0372161	0.0144994	0.610324	TRUE	Neutrophil vs Rest	Neutrophil	Rest
TP73	0.9754	0.0246	3.6801	4.78823e-06	6.26891e-05	0	0.25	-4.84438	-4.52432	4.11409	-15.1439	16.5251	0.023885	0.141936	0.00739801	0.0640738	0.0681399	0.617922	TRUE	Neutrophil vs Rest	Neutrophil	Rest
ABCC8	0.9754	0.0246	3.6801	4.59703e-06	4.82621e-05	0	0.25	-4.31002	-4.61068	5.30948	-15.2697	21.8253	0.0169097	0.0998403	0.00612978	0.055255	0.0383702	0.465792	TRUE	Neutrophil vs Rest	Neutrophil	Rest
EGFL6	0.9754	0.0246	3.6801	1.12121e-06	1.28369e-05	0	0.25	-4.74772	-4.67831	3.64006	-14.4073	12.1731	0.00211372	0.0242864	0.00126823	0.0184343	0.00341599	0.132016	TRUE	Neutrophil vs Rest	Neutrophil	Rest
PJVK	0.9754	0.0246	3.6801	8.99557e-06	0.000127097	0	0.25	-4.16192	-4.6366	3.01017	-11.6122	8.64584	0.018178	0.170404	0.00993447	0.108653	0.128016	1.41379	TRUE	Neutrophil vs Rest	Neutrophil	Rest
AREG	0.9754	0.0246	3.6801	0.00378363	0.00100646	0	0.25	7.1925	7.32135	5.22154	-9.33642	22.6666	1.62375	0.275297	0.339252	0.077925	40.2674	10.8216	TRUE	Neutrophil vs Rest	Neutrophil	Rest
CFAP46	0.9754	0.0246	3.6801	9.08884e-06	0.00019046	0	0.25	-4.55908	-4.97952	3.84818	-12.5516	14.4546	0.014796	0.221692	0.00782076	0.115138	0.0661247	2.06208	TRUE	Neutrophil vs Rest	Neutrophil	Rest
NOX5	0.9754	0.0246	3.6801	4.82742e-06	8.53387e-05	0	0.25	-5.32446	-6.55397	4.50683	-14.2558	14.8942	0.016487	0.153134	0.00760938	0.0774966	0.0417392	0.836007	TRUE	Neutrophil vs Rest	Neutrophil	Rest
NSG2	0.9754	0.0246	3.6801	8.44536e-06	7.59699e-05	0	0.25	-4.23101	-5.2554	5.73455	-15.2269	25.21	0.0543226	0.144586	0.00930036	0.0740847	0.123929	0.743666	TRUE	Neutrophil vs Rest	Neutrophil	Rest
NKAIN1	0.9754	0.0246	3.6801	2.82988e-06	4.68076e-05	0	0.25	-5.29286	-6.16723	5.19559	-15.2583	18.0552	0.00739801	0.0948775	0.00422744	0.0547907	0.0218708	0.488062	TRUE	Neutrophil vs Rest	Neutrophil	Rest
ZNF98	0.9752	0.0248	3.6718	4.53447e-06	0.000349811	0	0.25	-6.1169	-7.09626	4.41456	-14.6958	12.2513	0.0179666	0.272283	0.00570704	0.134747	0.055449	3.74115	TRUE	Neutrophil vs Rest	Neutrophil	Rest
KCNH5	0.9752	0.0248	3.6718	1.28906e-05	6.90222e-05	0	0.25	-4.36592	-4.97978	5.46228	-14.9283	22.8517	0.0473473	0.132596	0.01078	0.0661287	0.136532	0.657769	TRUE	Neutrophil vs Rest	Neutrophil	Rest
DNAH10	0.9752	0.0248	3.6718	8.71477e-06	7.39294e-05	0	0.25	-3.19419	-3.72943	3.76794	-11.1965	14.5344	0.0240964	0.133548	0.00845487	0.073234	0.080202	0.812483	TRUE	Neutrophil vs Rest	Neutrophil	Rest
XDH	0.9752	0.0248	3.6718	3.50267e-06	3.46426e-05	0	0.25	-3.77311	-5.02565	5.42091	-14.782	20.8859	0.00612978	0.0581684	0.00422744	0.0376804	0.0229014	0.366171	TRUE	Neutrophil vs Rest	Neutrophil	Rest
KCNK9	0.9752	0.0248	3.6718	5.2573e-06	4.2583e-05	0	0.25	-3.02856	-3.61539	5.16073	-13.3315	22.8073	0.0124709	0.0967972	0.00634115	0.053931	0.0371897	0.43131	TRUE	Neutrophil vs Rest	Neutrophil	Rest
DAZL	0.9752	0.0248	3.6718	3.17488e-06	2.74688e-05	0	0.25	-4.60897	-5.28974	5.49874	-17.7168	23.1803	0.0112027	0.0554727	0.00591841	0.0350623	0.0366686	0.252662	TRUE	Neutrophil vs Rest	Neutrophil	Rest
CDH11	0.9752	0.0248	3.6718	1.08408e-05	0.000151674	0	0.25	-3.41962	-4.13174	4.97138	-15.5757	20.8974	0.0359332	0.165009	0.00993447	0.0818221	0.100454	1.38887	TRUE	Neutrophil vs Rest	Neutrophil	Rest
ANKRD33B	0.9752	0.0248	3.6718	2.65597e-05	0.000577126	0	0.25	-4.42137	-4.93855	3.23173	-11.3451	10.3063	0.0450222	0.497941	0.0150074	0.209478	0.222369	5.52343	TRUE	Neutrophil vs Rest	Neutrophil	Rest
RGN	0.9752	0.0248	3.6718	1.14916e-05	0.000397589	0	0.25	-4.20495	-4.72575	3.0342	-11.6633	8.40773	0.00930036	0.201389	0.00655253	0.140007	0.154058	4.1103	TRUE	Neutrophil vs Rest	Neutrophil	Rest
DGKK	0.9752	0.0248	3.6718	2.95656e-06	2.49756e-05	0	0.25	-4.20483	-4.32724	3.99022	-13.4971	13.0083	0.00993448	0.0452167	0.00549567	0.0317643	0.0354617	0.256824	TRUE	Neutrophil vs Rest	Neutrophil	Rest
HECW1	0.9752	0.0248	3.6718	2.69449e-05	0.000565026	0	0.25	-5.0762	-5.6764	5.0704	-14.813	18.7276	0.0689072	0.555442	0.0135278	0.196673	0.209253	5.52374	TRUE	Neutrophil vs Rest	Neutrophil	Rest
JPH2	0.9752	0.0248	3.6718	3.693e-06	6.0345e-05	0	0.25	-3.027	-4.29638	5.54467	-13.5443	24.4148	0.01078	0.0898367	0.00465018	0.0516934	0.0377122	0.582985	TRUE	Neutrophil vs Rest	Neutrophil	Rest
SPON1	0.9752	0.0248	3.6718	1.54462e-05	0.000245304	0	0.25	-4.72332	-4.89437	3.23141	-12.5133	10.4587	0.0746143	0.338346	0.0143733	0.128204	0.264979	2.43426	TRUE	Neutrophil vs Rest	Neutrophil	Rest
BHMT	0.9752	0.0248	3.6718	7.12875e-05	0.00103939	0	0.25	-4.45509	-4.63621	4.752	-16.6474	12.9439	0.0367787	0.57365	0.0270556	0.19081	0.771348	11.4213	TRUE	Neutrophil vs Rest	Neutrophil	Rest
MYO18B	0.9752	0.0248	3.6718	9.01902e-06	7.61889e-05	0	0.25	-6.36701	-7.64264	5.95731	-18.353	20.4365	0.0391038	0.156158	0.00993447	0.0680578	0.1173	0.767563	TRUE	Neutrophil vs Rest	Neutrophil	Rest
FGL2	0.975	0.025	3.66356	0.00231899	0.000335859	0	0.25	4.34728	4.47891	2.4682	-5.52921	16.7428	1.22594	0.147453	0.458043	0.0836583	24.5974	3.48927	TRUE	Neutrophil vs Rest	Neutrophil	Rest
FRG2C	0.975	0.025	3.66356	3.92585e-07	5.26257e-06	0	0.25	-2.81657	-3.32641	4.8826	-15.9535	18.9361	0.000845487	0.00395711	0.000845487	0.00324413	0.00938393	0.0479079	TRUE	Neutrophil vs Rest	Neutrophil	Rest
PECAM1	0.975	0.025	3.66356	0.00073568	0.000606163	0	0.25	3.16145	2.92478	3.32988	-8.0573	14.2164	0.355949	0.371511	0.213486	0.141244	7.40249	6.51917	TRUE	Neutrophil vs Rest	Neutrophil	Rest
NTNG1	0.975	0.025	3.66356	1.37604e-05	0.000197348	0	0.25	-4.42092	-4.71994	4.87952	-17.9578	17.1006	0.0496724	0.250937	0.0116254	0.0957452	0.173546	1.97396	TRUE	Neutrophil vs Rest	Neutrophil	Rest
PBX4	0.975	0.025	3.66356	9.22842e-06	0.000187228	0	0.25	-4.04647	-4.62697	3.20032	-11.3769	9.22021	0.0166984	0.154734	0.0097231	0.0942924	0.137088	1.96699	TRUE	Neutrophil vs Rest	Neutrophil	Rest
ERRFI1	0.975	0.025	3.66356	5.67089e-05	0.0014514	0	0.25	-4.00803	-4.00622	2.53113	-10.6367	6.92119	0.0452336	0.821432	0.0230395	0.282551	0.58537	13.8626	TRUE	Neutrophil vs Rest	Neutrophil	Rest
HHIPL1	0.975	0.025	3.66356	2.63243e-06	2.98959e-05	0	0.25	-4.49435	-4.77105	4.79932	-15.1021	18.7988	0.0120482	0.0567517	0.00443881	0.0365661	0.0264903	0.284733	TRUE	Neutrophil vs Rest	Neutrophil	Rest
SRCIN1	0.975	0.025	3.66356	5.08969e-06	8.74686e-05	0	0.25	-4.60404	-4.65064	4.97842	-16.2026	16.6163	0.016487	0.20496	0.00739801	0.0857971	0.039087	0.931646	TRUE	Neutrophil vs Rest	Neutrophil	Rest
ALDH1A3	0.975	0.025	3.66356	2.52014e-06	4.4001e-05	0	0.25	-3.64188	-4.04195	4.32881	-12.5043	17.59	0.00908899	0.0732193	0.00465018	0.0431861	0.0229978	0.454767	TRUE	Neutrophil vs Rest	Neutrophil	Rest
XIRP2	0.975	0.025	3.66356	1.20343e-05	7.05068e-05	0	0.25	-3.74681	-5.02761	5.69797	-15.5093	21.4185	0.0486155	0.137523	0.01078	0.0708196	0.12264	0.703975	TRUE	Neutrophil vs Rest	Neutrophil	Rest
PIP5KL1	0.975	0.025	3.66356	2.32915e-06	4.06495e-05	0	0.25	-4.05865	-4.07516	3.14382	-12.2245	10.8286	0.00697527	0.0811897	0.00507292	0.0466519	0.0254115	0.411226	TRUE	Neutrophil vs Rest	Neutrophil	Rest
CD79B	0.975	0.025	3.66356	9.49339e-05	0.000245428	0	0.25	3.19592	3.23168	4.6657	-10.5253	16.6717	0.0259987	0.0442254	0.0228282	0.0325461	0.538612	1.82108	TRUE	Neutrophil vs Rest	Neutrophil	Rest
PAK5	0.975	0.025	3.66356	1.31577e-05	0.00011312	0	0.25	-4.10036	-5.29208	4.73544	-12.792	20.1653	0.0422744	0.165863	0.01078	0.0884691	0.117192	1.15432	TRUE	Neutrophil vs Rest	Neutrophil	Rest
DOCK4	0.975	0.025	3.66356	0.000295161	0.00153281	0	0.25	-1.49751	-2.96837	4.08898	-9.33241	13.3905	0.228282	1.12567	0.080744	0.331219	4.13672	14.8152	TRUE	Neutrophil vs Rest	Neutrophil	Rest
LRRC8E	0.975	0.025	3.66356	1.1047e-06	2.42176e-05	0	0.25	-4.82723	-5.46847	3.54008	-13.2651	12.0167	0.00211372	0.0452922	0.0014796	0.028643	0.00425179	0.24421	TRUE	Neutrophil vs Rest	Neutrophil	Rest
SLC27A6	0.975	0.025	3.66356	1.84426e-05	9.38706e-05	0	0.25	-3.71161	-4.25733	5.37879	-14.7772	18.1114	0.0712323	0.192203	0.0143733	0.0849224	0.24863	0.94042	TRUE	Neutrophil vs Rest	Neutrophil	Rest
CACNB2	0.9748	0.0252	3.65539	2.53513e-05	0.000899839	0	0.25	-5.56738	-6.54444	4.84548	-15.359	13.6938	0.080744	0.687846	0.0173325	0.224387	0.400415	8.71691	TRUE	Neutrophil vs Rest	Neutrophil	Rest
LINGO1	0.9748	0.0252	3.65539	1.07922e-05	0.000115714	0	0.25	-3.42634	-3.9787	6.21958	-15.3934	29.0017	0.0376242	0.222893	0.00930036	0.0918061	0.0906546	1.2043	TRUE	Neutrophil vs Rest	Neutrophil	Rest
PLD4	0.9748	0.0252	3.65539	4.46122e-05	3.61179e-05	0	0.25	3.53597	4.11267	3.86162	-8.33695	15.6515	0.0259987	0.0491885	0.0194462	0.0328756	0.360792	0.360003	TRUE	Neutrophil vs Rest	Neutrophil	Rest
APBA1	0.9748	0.0252	3.65539	1.83621e-05	0.000200176	0	0.25	-3.59779	-4.77055	4.24306	-10.8172	15.0003	0.046079	0.287616	0.0137392	0.129543	0.200351	2.08549	TRUE	Neutrophil vs Rest	Neutrophil	Rest
LTBP1	0.9748	0.0252	3.65539	2.30674e-05	0.000380794	0	0.25	-4.99914	-5.59814	3.76897	-16.2571	11.801	0.060241	0.428173	0.014796	0.163638	0.230866	3.91667	TRUE	Neutrophil vs Rest	Neutrophil	Rest
COX7B2	0.9748	0.0252	3.65539	6.19772e-06	3.24715e-05	0	0.25	-4.05471	-5.03274	5.41029	-14.9855	21.2169	0.0342422	0.0629006	0.00866624	0.0399899	0.0865403	0.3064	TRUE	Neutrophil vs Rest	Neutrophil	Rest
SHISA3	0.9748	0.0252	3.65539	2.3769e-06	6.44759e-05	0	0.25	-4.24731	-4.23688	3.0527	-12.1402	9.18989	0.00359332	0.0945736	0.00211372	0.0613748	0.0137945	0.652092	TRUE	Neutrophil vs Rest	Neutrophil	Rest
CYP3A5	0.9748	0.0252	3.65539	1.07737e-05	0.00095436	0	0.25	-4.43924	-4.0714	3.62541	-16.67	9.40089	0.00845487	0.346646	0.00591841	0.111514	0.121915	9.15975	TRUE	Neutrophil vs Rest	Neutrophil	Rest
HLA-DRB1	0.9748	0.0252	3.65539	0.0067114	0.0021481	0	0.25	4.89247	5.02977	4.3524	-9.9895	18.5845	3.22746	0.795597	0.589093	0.174722	60.9833	20.1173	TRUE	Neutrophil vs Rest	Neutrophil	Rest
XKR6	0.9746	0.0254	3.64728	3.85556e-05	0.000854815	0	0.25	-4.81209	-5.88483	3.37786	-10.5318	8.15875	0.0577045	0.564398	0.0150074	0.259195	0.226183	8.81902	TRUE	Neutrophil vs Rest	Neutrophil	Rest
TOX2	0.9746	0.0254	3.64728	1.27596e-05	0.00013138	0	0.25	-4.33498	-4.37008	3.4068	-13.684	10.5459	0.0344536	0.162191	0.0128937	0.0841676	0.204787	1.5727	TRUE	Neutrophil vs Rest	Neutrophil	Rest
FYB2	0.9746	0.0254	3.64728	1.01787e-05	0.000681366	0	0.25	-4.79293	-5.65473	4.99246	-15.8071	17.191	0.0188121	0.429064	0.00782076	0.168102	0.0664371	6.07001	TRUE	Neutrophil vs Rest	Neutrophil	Rest
MYBL2	0.9746	0.0254	3.64728	3.18395e-06	2.35207e-05	0	0.25	-4.15068	-3.99308	3.45358	-13.5786	14.4188	0.0177552	0.0441149	0.00486155	0.0293859	0.0852677	0.233401	TRUE	Neutrophil vs Rest	Neutrophil	Rest
MAP3K15	0.9746	0.0254	3.64728	4.32533e-06	0.000223031	0	0.25	-6.31371	-7.14842	4.67957	-16.0428	11.7967	0.0143733	0.203178	0.00465018	0.116546	0.0320944	2.39748	TRUE	Neutrophil vs Rest	Neutrophil	Rest
MAOA	0.9746	0.0254	3.64728	2.73506e-05	0.000490284	0	0.25	-4.76103	-5.4827	3.15272	-10.5553	8.58596	0.0342422	0.424779	0.0194462	0.209946	0.308559	4.94205	TRUE	Neutrophil vs Rest	Neutrophil	Rest
CPA6	0.9746	0.0254	3.64728	1.51287e-05	9.43767e-05	0	0.25	-5.65125	-6.82858	5.90923	-18.9169	18.9561	0.055168	0.176451	0.0126823	0.082562	0.188235	0.951958	TRUE	Neutrophil vs Rest	Neutrophil	Rest
C8orf34	0.9746	0.0254	3.64728	1.68054e-05	0.000115418	0	0.25	-4.59921	-5.4042	4.88297	-16.4631	18.0184	0.0714437	0.194234	0.0131051	0.0846738	0.227897	1.14804	TRUE	Neutrophil vs Rest	Neutrophil	Rest
TMC7	0.9746	0.0254	3.64728	3.60395e-06	4.9367e-05	0	0.25	-4.43322	-5.04104	3.3509	-12.5174	11.5787	0.00866624	0.0716525	0.00507292	0.0461667	0.0307322	0.543602	TRUE	Neutrophil vs Rest	Neutrophil	Rest
ADORA1	0.9746	0.0254	3.64728	5.21293e-06	6.48292e-05	0	0.25	-3.90697	-4.21722	4.64965	-14.5615	19.3347	0.0133164	0.124431	0.00634115	0.0658621	0.0369211	0.653466	TRUE	Neutrophil vs Rest	Neutrophil	Rest
CYP7B1	0.9746	0.0254	3.64728	1.17518e-05	0.000367037	0	0.25	-5.09544	-6.38666	3.40148	-10.9273	10.7997	0.0393152	0.291585	0.0122596	0.16569	0.134052	3.60696	TRUE	Neutrophil vs Rest	Neutrophil	Rest
NRP1	0.9746	0.0254	3.64728	5.69027e-05	0.00135344	0	0.25	-4.03947	-4.96094	3.48028	-11.7951	11.2082	0.080744	0.962928	0.0281124	0.316882	0.656321	13.9358	TRUE	Neutrophil vs Rest	Neutrophil	Rest
FRMD3	0.9746	0.0254	3.64728	7.16028e-05	0.0010706	0	0.25	-3.21982	-4.05133	3.26591	-10.4329	9.79083	0.10632	0.944707	0.0245191	0.300272	0.650648	11.042	TRUE	Neutrophil vs Rest	Neutrophil	Rest
OMD	0.9746	0.0254	3.64728	1.05274e-06	1.55602e-05	0	0.25	-4.67908	-5.26187	3.68396	-14.0228	12.2408	0.00126823	0.00922617	0.00126823	0.00789614	0.0225185	0.149579	TRUE	Neutrophil vs Rest	Neutrophil	Rest
TYRO3	0.9746	0.0254	3.64728	3.71193e-06	6.9153e-05	0	0.25	-3.98858	-3.92987	2.91467	-13.377	8.27083	0.00655253	0.0857117	0.00422744	0.0542066	0.0461616	0.728557	TRUE	Neutrophil vs Rest	Neutrophil	Rest
HLA-DQA1	0.9744	0.0256	3.63923	0.00100606	0.000437614	0	0.25	4.48518	4.35434	4.68669	-11.5109	21.0688	0.552734	0.221278	0.183048	0.0674946	8.63347	4.26802	TRUE	Neutrophil vs Rest	Neutrophil	Rest
KBTBD12	0.9744	0.0256	3.63923	3.19269e-06	0.000125419	0	0.25	-5.64529	-6.32946	4.36882	-16.1708	13.9587	0.00782076	0.0958386	0.00401606	0.0594787	0.020897	1.13227	TRUE	Neutrophil vs Rest	Neutrophil	Rest
FAM9B	0.9744	0.0256	3.63923	6.33202e-06	5.00989e-05	0	0.25	-4.79098	-5.57775	5.07223	-15.0598	16.3214	0.0213486	0.0975456	0.0082435	0.0582056	0.064501	0.517403	TRUE	Neutrophil vs Rest	Neutrophil	Rest
OBSCN	0.9744	0.0256	3.63923	1.87478e-05	0.00043762	0	0.25	-4.32099	-5.17869	2.82575	-9.41136	11.1959	0.0321285	0.441429	0.0122596	0.200743	0.127585	4.51699	TRUE	Neutrophil vs Rest	Neutrophil	Rest
SLC28A1	0.9744	0.0256	3.63923	1.7122e-05	0.000710091	0	0.25	-4.06529	-4.77057	5.13564	-13.7456	20.1367	0.034665	0.512415	0.0124709	0.206995	0.184562	7.1839	TRUE	Neutrophil vs Rest	Neutrophil	Rest
HLA-DQB1	0.9744	0.0256	3.63923	0.0014418	0.00051305	0	0.25	3.96726	3.67549	3.8284	-8.58779	18.9812	0.830259	0.281271	0.293173	0.108197	14.4078	5.06336	TRUE	Neutrophil vs Rest	Neutrophil	Rest
ADAM12	0.9744	0.0256	3.63923	1.62092e-05	0.000205067	0	0.25	-4.81582	-4.83585	3.79566	-14.2594	11.8003	0.0564363	0.347815	0.0126823	0.118508	0.146079	2.03739	TRUE	Neutrophil vs Rest	Neutrophil	Rest
ACSBG2	0.9744	0.0256	3.63923	2.27582e-06	4.28491e-05	0	0.25	-5.30514	-5.98419	4.20947	-13.7137	15.0766	0.00697527	0.0596002	0.00317058	0.0392381	0.0161497	0.458206	TRUE	Neutrophil vs Rest	Neutrophil	Rest
TEX11	0.9744	0.0256	3.63923	4.92223e-06	4.47464e-05	0	0.25	-4.86474	-5.76002	4.57218	-13.6109	16.7214	0.0177552	0.0668813	0.00612978	0.0443574	0.0552358	0.459531	TRUE	Neutrophil vs Rest	Neutrophil	Rest
TGFBI	0.9744	0.0256	3.63923	0.000405172	6.3957e-05	0	0.25	4.60332	4.73744	3.03883	-4.2118	13.7339	0.313041	0.0860441	0.150074	0.0538771	4.88218	0.711648	TRUE	Neutrophil vs Rest	Neutrophil	Rest
CCDC102B	0.9744	0.0256	3.63923	2.20046e-05	0.000309884	0	0.25	-4.36714	-5.18152	2.70967	-11.9007	10.54	0.0555908	0.295635	0.014796	0.153879	0.204909	3.15412	TRUE	Neutrophil vs Rest	Neutrophil	Rest
DPYSL5	0.9744	0.0256	3.63923	4.38394e-06	4.27216e-05	0	0.25	-3.0533	-3.56685	5.09888	-12.9861	22.2832	0.0166984	0.0888152	0.00760938	0.0514327	0.0582001	0.428748	TRUE	Neutrophil vs Rest	Neutrophil	Rest
MEGF11	0.9744	0.0256	3.63923	1.32395e-05	0.000223415	0	0.25	-5.29659	-5.37487	4.03988	-15.3277	13.4777	0.0655253	0.383812	0.01078	0.127818	0.187988	2.34004	TRUE	Neutrophil vs Rest	Neutrophil	Rest
DMBX1	0.9744	0.0256	3.63923	3.40897e-07	3.18265e-06	0	0.25	-3.0629	-3.31341	4.62917	-13.2603	22.5683	0.0014796	0.00689275	0.000845487	0.00505641	0.00953774	0.0301669	TRUE	Neutrophil vs Rest	Neutrophil	Rest
PVALEF	0.9744	0.0256	3.63923	1.07734e-06	1.59304e-05	0	0.25	-3.92988	-5.51697	5.60382	-14.5399	24.5962	0.00274783	0.0309959	0.00211372	0.0205162	0.00845316	0.16234	TRUE	Neutrophil vs Rest	Neutrophil	Rest
EHF	0.9744	0.0256	3.63923	6.8719e-06	0.000268821	0	0.25	-3.61947	-3.995	5.08471	-15.3712	16.6626	0.00993448	0.307647	0.00655253	0.125431	0.0444147	2.71224	TRUE	Neutrophil vs Rest	Neutrophil	Rest
SLC5A12	0.9744	0.0256	3.63923	5.49411e-05	0.00138353	0	0.25	-4.59533	-4.76685	5.08822	-17.9845	13.3863	0.0522088	0.767262	0.0186007	0.222191	0.574146	13.7548	TRUE	Neutrophil vs Rest	Neutrophil	Rest
TMEM151B	0.9744	0.0256	3.63923	2.20061e-06	2.38018e-05	0	0.25	-3.89797	-4.28559	4.61722	-13.499	16.6598	0.00887762	0.051534	0.00422744	0.0329595	0.0262637	0.245871	TRUE	Neutrophil vs Rest	Neutrophil	Rest
DISP3	0.9744	0.0256	3.63923	2.17299e-06	2.58795e-05	0	0.25	-4.17878	-3.84689	3.62448	-14.0359	13.5028	0.00718664	0.0525944	0.00359332	0.0315935	0.0168867	0.247497	TRUE	Neutrophil vs Rest	Neutrophil	Rest
PLCE1	0.9744	0.0256	3.63923	2.02393e-05	0.000326219	0	0.25	-4.01757	-4.23609	2.67932	-13.3437	8.90762	0.0570704	0.29484	0.0135278	0.124373	0.246761	3.19652	TRUE	Neutrophil vs Rest	Neutrophil	Rest
ABLIM2	0.9744	0.0256	3.63923	1.56251e-05	0.000292266	0	0.25	-5.3728	-6.16482	4.42286	-15.3132	13.2916	0.0619319	0.426728	0.0139505	0.148373	0.197664	2.91153	TRUE	Neutrophil vs Rest	Neutrophil	Rest
ITGAM	0.9744	0.0256	3.63923	0.000233596	4.94069e-05	0	0.25	4.0635	3.97308	2.77091	-3.39941	11.7265	0.153245	0.0402119	0.10019	0.0294488	2.90658	0.630137	TRUE	Neutrophil vs Rest	Neutrophil	Rest
PAPPA2	0.9742	0.0258	3.63124	1.60863e-05	0.000672864	0	0.25	-5.29378	-5.80257	4.57888	-18.2456	14.242	0.0737688	0.539422	0.0128937	0.155649	0.315474	7.33594	TRUE	Neutrophil vs Rest	Neutrophil	Rest
SYCP1	0.9742	0.0258	3.63124	3.46523e-06	1.99031e-05	0	0.25	-4.13145	-4.51533	4.49275	-13.3593	16.9975	0.018178	0.0386515	0.00655253	0.02663	0.0498499	0.204984	TRUE	Neutrophil vs Rest	Neutrophil	Rest
TMC2	0.9742	0.0258	3.63124	2.96185e-06	2.45742e-05	0	0.25	-4.89581	-6.33836	5.02288	-14.1084	17.0448	0.00634116	0.0431833	0.00380469	0.0289186	0.0224966	0.267366	TRUE	Neutrophil vs Rest	Neutrophil	Rest
SYTL5	0.9742	0.0258	3.63124	2.99303e-06	4.02744e-05	0	0.25	-4.00383	-4.49044	4.0285	-14.4013	15.6961	0.0109913	0.0545826	0.00570704	0.0383963	0.0459199	0.39415	TRUE	Neutrophil vs Rest	Neutrophil	Rest
EVA1C	0.9742	0.0258	3.63124	3.24492e-05	0.000643897	0	0.25	-3.6809	-4.20543	3.01061	-10.7212	7.65091	0.0291693	0.396453	0.0141619	0.188594	0.284928	6.01325	TRUE	Neutrophil vs Rest	Neutrophil	Rest
BBOX1	0.9742	0.0258	3.63124	4.22359e-05	0.00116562	0	0.25	-4.61413	-5.05076	3.91582	-13.8493	9.01339	0.0498837	0.665819	0.0270556	0.258026	0.61521	12.1765	TRUE	Neutrophil vs Rest	Neutrophil	Rest
SYT2	0.9742	0.0258	3.63124	6.85102e-06	7.42557e-05	0	0.25	-5.38268	-5.94217	4.34473	-14.7033	13.2597	0.022194	0.140009	0.0112027	0.0744831	0.0793009	0.772629	TRUE	Neutrophil vs Rest	Neutrophil	Rest
COL4A1	0.9742	0.0258	3.63124	3.13629e-05	0.00141848	0	0.25	-5.00343	-6.03926	3.56736	-13.7587	9.21392	0.0610865	0.897346	0.016487	0.302974	0.354992	13.4559	TRUE	Neutrophil vs Rest	Neutrophil	Rest
LINC01862	0.9742	0.0258	3.63124	3.20534e-06	1.85054e-05	0	0.25	-3.97538	-4.15546	4.43393	-15.6734	17.0476	0.014796	0.0377682	0.00612978	0.0234308	0.0407249	0.1923	TRUE	Neutrophil vs Rest	Neutrophil	Rest
GRIK5	0.9742	0.0258	3.63124	3.04971e-06	0.000127147	0	0.25	-5.84914	-6.98712	4.47075	-13.9865	12.5633	0.00930036	0.121303	0.00507292	0.0776224	0.0294906	1.32231	TRUE	Neutrophil vs Rest	Neutrophil	Rest
SEMA5B	0.9742	0.0258	3.63124	9.89834e-06	0.000143513	0	0.25	-4.81224	-4.89406	4.96248	-15.6351	14.6815	0.0503065	0.231154	0.0105686	0.103159	0.187906	1.58415	TRUE	Neutrophil vs Rest	Neutrophil	Rest
TGFB2	0.9742	0.0258	3.63124	1.03758e-05	0.000133706	0	0.25	-3.93264	-4.50211	4.09599	-12.2584	13.703	0.0342422	0.197883	0.0114141	0.0997921	0.106495	1.44074	TRUE	Neutrophil vs Rest	Neutrophil	Rest
REN	0.9742	0.0258	3.63124	2.78782e-06	5.54541e-05	0	0.25	-5.26196	-5.48415	4.29615	-15.6128	14.1206	0.00887762	0.0802546	0.00486155	0.0489555	0.0236505	0.556909	TRUE	Neutrophil vs Rest	Neutrophil	Rest
SLC3A1	0.9742	0.0258	3.63124	4.35928e-05	0.00100407	0	0.25	-4.91119	-6.12296	3.66163	-11.8602	9.25191	0.0333968	0.67149	0.0175439	0.303405	0.413522	10.4346	TRUE	Neutrophil vs Rest	Neutrophil	Rest
INTS12	0.9742	0.0258	3.63124	3.67987e-05	0.000330495	0	0.25	-3.33945	-3.5969	1.94148	-9.56408	6.78918	0.0479814	0.280861	0.0247305	0.159178	0.453799	3.36878	TRUE	Neutrophil vs Rest	Neutrophil	Rest
NPFFR2	0.9742	0.0258	3.63124	3.81745e-06	2.40239e-05	0	0.25	-3.47387	-4.33724	6.12585	-15.5517	29.0664	0.0145847	0.0470828	0.00634115	0.031929	0.0408701	0.234424	TRUE	Neutrophil vs Rest	Neutrophil	Rest
AQP3	0.9742	0.0258	3.63124	1.06557e-05	0.000274567	0	0.25	-3.56908	-3.6426	2.78379	-13.4562	7.23843	0.0143733	0.18329	0.00930036	0.0968535	0.141235	2.89439	TRUE	Neutrophil vs Rest	Neutrophil	Rest
UACA	0.9742	0.0258	3.63124	7.21087e-05	0.00126256	0	0.25	-3.20054	-4.15726	3.12566	-9.61772	10.454	0.0492496	0.7608	0.0268442	0.33824	0.611764	13.4966	TRUE	Neutrophil vs Rest	Neutrophil	Rest
POU5F1B	0.9742	0.0258	3.63124	3.77233e-06	2.87606e-05	0	0.25	-3.8668	-3.98967	2.85183	-11.4007	10.3118	0.0122596	0.052043	0.0052843	0.0344363	0.0351803	0.286792	TRUE	Neutrophil vs Rest	Neutrophil	Rest
GPR158	0.9742	0.0258	3.63124	1.43563e-05	9.43947e-05	0	0.25	-3.45238	-3.93517	4.69242	-13.4826	16.0858	0.0718664	0.182339	0.0105686	0.0875435	0.172981	0.955794	TRUE	Neutrophil vs Rest	Neutrophil	Rest
AR	0.9742	0.0258	3.63124	1.14717e-05	0.000260354	0	0.25	-4.20332	-4.94452	3.2455	-10.8007	11.1281	0.0202917	0.206811	0.00951173	0.123247	0.0922936	2.59883	TRUE	Neutrophil vs Rest	Neutrophil	Rest
EDA	0.9742	0.0258	3.63124	2.13368e-05	0.000566051	0	0.25	-5.30953	-6.44931	3.37712	-11.8156	11.6886	0.0363559	0.326674	0.0137392	0.176591	0.271741	5.02725	TRUE	Neutrophil vs Rest	Neutrophil	Rest
AOX1	0.9742	0.0258	3.63124	1.50316e-05	0.000319806	0	0.25	-4.54379	-4.8735	4.2571	-14.3102	13.1925	0.0310717	0.283469	0.0133164	0.137038	0.15393	3.1877	TRUE	Neutrophil vs Rest	Neutrophil	Rest
HMX2	0.9742	0.0258	3.63124	3.92273e-07	1.02185e-05	0	0.25	-3.76261	-3.86199	3.62958	-18.8508	14.2553	0.000634115	0.00854028	0.000634115	0.006656	0.0044018	0.0825973	TRUE	Neutrophil vs Rest	Neutrophil	Rest
PRICKLE1	0.974	0.026	3.62331	1.62162e-05	0.000388976	0	0.25	-4.12696	-4.72418	3.52988	-12.3713	12.8002	0.0388924	0.345051	0.0131051	0.151839	0.167042	3.62717	TRUE	Neutrophil vs Rest	Neutrophil	Rest
CBLN1	0.974	0.026	3.62331	7.96167e-07	9.9017e-06	0	0.25	-3.14433	-3.43182	6.97134	-17.521	33.2291	0.00359332	0.0227829	0.00274783	0.0170474	0.0122265	0.0911218	TRUE	Neutrophil vs Rest	Neutrophil	Rest
PSG4	0.974	0.026	3.62331	1.19734e-06	2.3866e-05	0	0.25	-2.52063	-3.10148	5.32813	-16.8723	20.231	0.00126823	0.0190176	0.00126823	0.0130754	0.00348957	0.249909	TRUE	Neutrophil vs Rest	Neutrophil	Rest
PTPRC	0.974	0.026	3.62331	0.00339936	0.00179128	0	0.25	4.63457	5.0121	3.71502	-6.18039	14.2211	1.59012	0.426739	0.56542	0.179143	34.9587	18.6332	TRUE	Neutrophil vs Rest	Neutrophil	Rest
ARMC3	0.974	0.026	3.62331	5.02336e-06	6.94677e-05	0	0.25	-5.08176	-5.54704	4.29559	-14.2053	16.6619	0.0154301	0.0956434	0.00803213	0.0627707	0.0399815	0.699442	TRUE	Neutrophil vs Rest	Neutrophil	Rest
LOXL1	0.974	0.026	3.62331	4.56248e-06	0.000118158	0	0.25	-5.0448	-5.45236	3.05092	-12.0672	9.4625	0.0101458	0.1859	0.00591841	0.0960687	0.0350842	1.25272	TRUE	Neutrophil vs Rest	Neutrophil	Rest
SOGA3	0.974	0.026	3.62331	3.36907e-06	5.73683e-05	0	0.25	-3.95753	-3.92592	3.41735	-13.5646	10.2879	0.00887762	0.0706994	0.00443881	0.0478352	0.019999	0.6116	TRUE	Neutrophil vs Rest	Neutrophil	Rest
RANBP17	0.974	0.026	3.62331	2.00356e-05	0.000525012	0	0.25	-5.53122	-6.87581	3.74911	-12.3389	11.106	0.042063	0.331828	0.0145847	0.176714	0.241068	5.22412	TRUE	Neutrophil vs Rest	Neutrophil	Rest
CH25H	0.974	0.026	3.62331	0.000217479	3.94651e-05	0	0.25	5.5576	5.20139	4.7675	-8.12172	19.538	0.14331	0.0284556	0.0610865	0.0182576	2.59365	0.44135	TRUE	Neutrophil vs Rest	Neutrophil	Rest
CD1E	0.974	0.026	3.62331	2.66154e-05	1.70364e-05	0	0.25	4.61459	4.85454	3.0665	-10.8458	13.9263	0.0122596	0.0133328	0.0105686	0.00528406	0.362392	0.161021	TRUE	Neutrophil vs Rest	Neutrophil	Rest
ROS1	0.974	0.026	3.62331	5.40824e-06	3.99732e-05	0	0.25	-4.26211	-4.80554	5.73485	-16.2923	23.7526	0.0186007	0.0698762	0.00782076	0.0443454	0.056164	0.405403	TRUE	Neutrophil vs Rest	Neutrophil	Rest
CDH6	0.974	0.026	3.62331	1.53955e-05	0.000717511	0	0.25	-4.84562	-5.60597	5.00628	-16.6658	19.6216	0.0382583	0.493115	0.0137392	0.185242	0.258867	7.93546	TRUE	Neutrophil vs Rest	Neutrophil	Rest
ID4	0.974	0.026	3.62331	8.83762e-06	0.000177716	0	0.25	-3.68375	-4.23551	3.23014	-12.0494	11.496	0.0118368	0.206122	0.00908899	0.117442	0.160955	1.91865	TRUE	Neutrophil vs Rest	Neutrophil	Rest
CNTNAP4	0.974	0.026	3.62331	8.52132e-06	5.38578e-05	0	0.25	-3.83397	-4.67557	4.83042	-13.8049	15.7023	0.0327626	0.107359	0.0097231	0.0571002	0.0683259	0.544253	TRUE	Neutrophil vs Rest	Neutrophil	Rest
GCN1	0.974	0.026	3.62331	2.69359e-05	0.000242067	0	0.25	-3.11716	-3.53505	1.60674	-6.5928	6.41084	0.023885	0.198475	0.0143733	0.133366	0.22202	2.63226	TRUE	Neutrophil vs Rest	Neutrophil	Rest
TIAM2	0.974	0.026	3.62331	5.04603e-05	0.000710682	0	0.25	-4.21314	-5.227	3.32711	-10.4047	11.0281	0.0818009	0.585202	0.0215599	0.253584	0.459651	6.90008	TRUE	Neutrophil vs Rest	Neutrophil	Rest
VWA2	0.974	0.026	3.62331	3.09196e-06	6.1177e-05	0	0.25	-4.01974	-4.67111	4.54246	-13.9046	17.2174	0.0116255	0.117401	0.00422744	0.065275	0.0214154	0.622985	TRUE	Neutrophil vs Rest	Neutrophil	Rest
ADGRA1	0.974	0.026	3.62331	2.56751e-06	3.19113e-05	0	0.25	-4.5356	-4.50984	4.79645	-15.3739	18.5579	0.00465018	0.067382	0.00359332	0.0383724	0.014544	0.304075	TRUE	Neutrophil vs Rest	Neutrophil	Rest
PRLR	0.974	0.026	3.62331	3.72995e-05	0.000667304	0	0.25	-3.75635	-4.61257	3.96032	-11.6107	13.5296	0.0577045	0.612427	0.0209258	0.232082	0.427342	6.66792	TRUE	Neutrophil vs Rest	Neutrophil	Rest
HTR2C	0.974	0.026	3.62331	6.59445e-06	2.91714e-05	0	0.25	-2.44197	-3.49798	5.23518	-12.7829	20.1077	0.018178	0.0523664	0.00739801	0.0349695	0.0509791	0.291294	TRUE	Neutrophil vs Rest	Neutrophil	Rest
JAG2	0.974	0.026	3.62331	4.27474e-06	6.03102e-05	0	0.25	-3.59153	-3.69509	2.61121	-11.9137	8.25549	0.00612978	0.0739352	0.00380469	0.0466729	0.0362206	0.66803	TRUE	Neutrophil vs Rest	Neutrophil	Rest
IGDCC3	0.9738	0.0262	3.61545	2.04278e-06	3.18989e-05	0	0.25	-4.26054	-4.44146	4.26398	-14.0499	16.7181	0.0067639	0.0608372	0.00401606	0.0374138	0.0187866	0.316441	TRUE	Neutrophil vs Rest	Neutrophil	Rest
GNB3	0.9738	0.0262	3.61545	9.10048e-07	9.91479e-06	0	0.25	-3.97152	-4.23086	3.19035	-11.5836	10.8009	0.00507292	0.0163581	0.00253646	0.0111433	0.0192598	0.105413	TRUE	Neutrophil vs Rest	Neutrophil	Rest
TEKT5	0.9738	0.0262	3.61545	3.63398e-06	3.15115e-05	0	0.25	-2.21714	-3.16762	5.30963	-12.5527	23.9882	0.0082435	0.0580994	0.00486155	0.0377433	0.0273535	0.301343	TRUE	Neutrophil vs Rest	Neutrophil	Rest
PDGFRA	0.9738	0.0262	3.61545	5.18548e-06	0.000163449	0	0.25	-4.73634	-4.72807	4.07406	-16.3258	14.3949	0.0205031	0.160852	0.0082435	0.0841496	0.0596901	1.50636	TRUE	Neutrophil vs Rest	Neutrophil	Rest
VIM	0.9738	0.0262	3.61545	0.00630604	0.00131837	0	0.25	4.68498	4.59641	3.39346	-6.36358	17.4989	3.23126	0.5884	0.704079	0.185478	71.1417	13.7386	TRUE	Neutrophil vs Rest	Neutrophil	Rest
FADS6	0.9738	0.0262	3.61545	1.07922e-06	1.60048e-05	0	0.25	-3.16545	-3.72452	3.82118	-10.9935	16.1657	0.00105686	0.0298279	0.000845487	0.0199291	0.00543149	0.165225	TRUE	Neutrophil vs Rest	Neutrophil	Rest
MARCKS	0.9738	0.0262	3.61545	0.00120503	0.000262297	0	0.25	3.72455	3.59566	2.61873	-5.39131	14.562	0.562455	0.189378	0.248996	0.106841	10.8888	2.50325	TRUE	Neutrophil vs Rest	Neutrophil	Rest
NR0B2	0.9738	0.0262	3.61545	1.39548e-06	7.23467e-05	0	0.25	-4.63848	-4.75578	3.9197	-15.8163	11.7492	0.00232509	0.0647546	0.00211372	0.0405082	0.048141	0.677355	TRUE	Neutrophil vs Rest	Neutrophil	Rest
HYAL4	0.9738	0.0262	3.61545	2.56846e-06	2.68252e-05	0	0.25	-1.85121	-2.87517	6.0605	-15.4834	28.194	0.0152188	0.0378814	0.00570704	0.027951	0.0475442	0.242208	TRUE	Neutrophil vs Rest	Neutrophil	Rest
ST6GAL1	0.9738	0.0262	3.61545	0.000113083	0.00152602	0	0.25	-2.94968	-3.20113	2.91002	-11.0976	8.58105	0.098922	0.851872	0.0452336	0.269847	1.23913	14.9968	TRUE	Neutrophil vs Rest	Neutrophil	Rest
STAB2	0.9738	0.0262	3.61545	7.67151e-06	5.13757e-05	0	0.25	-4.62203	-5.34439	5.06014	-14.1292	15.0468	0.0228282	0.0899563	0.00718664	0.0524932	0.0616346	0.519741	TRUE	Neutrophil vs Rest	Neutrophil	Rest
SLC6A1	0.9738	0.0262	3.61545	2.62331e-06	2.83173e-05	0	0.25	-4.32823	-4.76605	4.47543	-14.8944	17.9238	0.0120482	0.0528638	0.00612978	0.0342745	0.04139	0.300569	TRUE	Neutrophil vs Rest	Neutrophil	Rest
KANK4	0.9738	0.0262	3.61545	4.79889e-06	4.84631e-05	0	0.25	-4.33928	-4.3181	3.2591	-12.1059	10.217	0.0166984	0.0734469	0.00866624	0.045924	0.0611509	0.503141	TRUE	Neutrophil vs Rest	Neutrophil	Rest
TRPV3	0.9738	0.0262	3.61545	2.6925e-06	2.91176e-05	0	0.25	-3.77531	-3.9393	2.9746	-11.6189	11.4412	0.0067639	0.0517168	0.00380469	0.031983	0.0166823	0.28661	TRUE	Neutrophil vs Rest	Neutrophil	Rest
TSPAN5	0.9738	0.0262	3.61545	2.74447e-05	0.000488731	0	0.25	-3.81561	-4.29166	3.14193	-11.8679	9.50868	0.0538998	0.339045	0.0188121	0.148172	0.352187	4.49051	TRUE	Neutrophil vs Rest	Neutrophil	Rest
H2AFX	0.9738	0.0262	3.61545	9.17316e-05	0.000227283	0	0.25	0.854382	1.03979	3.49842	-7.28982	12.2549	0.0968084	0.173643	0.0414289	0.107245	0.724488	2.0159	TRUE	Neutrophil vs Rest	Neutrophil	Rest
DNAH12	0.9738	0.0262	3.61545	8.41785e-06	8.16159e-05	0	0.25	-4.09312	-4.52618	4.478	-12.6692	15.2459	0.0230395	0.136866	0.00951173	0.0768316	0.103998	0.88095	TRUE	Neutrophil vs Rest	Neutrophil	Rest
EXD3	0.9736	0.0264	3.60764	3.12421e-05	0.000438771	0	0.25	-3.67063	-4.35656	2.0879	-8.66195	7.5235	0.0475587	0.39612	0.018178	0.201211	0.343713	4.54187	TRUE	Neutrophil vs Rest	Neutrophil	Rest
ANKRD30A	0.9736	0.0264	3.60764	7.8778e-06	5.58161e-05	0	0.25	-4.39918	-5.26515	4.71502	-14.0952	16.7851	0.0340309	0.0805844	0.00908899	0.0480838	0.0833333	0.508035	TRUE	Neutrophil vs Rest	Neutrophil	Rest
JAKMIP3	0.9736	0.0264	3.60764	6.25453e-06	6.36408e-05	0	0.25	-4.56439	-5.06816	3.78923	-14.6436	12.6427	0.0209258	0.12102	0.00739801	0.0629924	0.0510631	0.642278	TRUE	Neutrophil vs Rest	Neutrophil	Rest
SNCAIP	0.9736	0.0264	3.60764	7.90528e-06	0.000103782	0	0.25	-3.47853	-4.19118	5.07459	-14.3665	20.1617	0.0382583	0.140619	0.00887762	0.0804592	0.104606	1.02065	TRUE	Neutrophil vs Rest	Neutrophil	Rest
LRRC74A	0.9736	0.0264	3.60764	4.58551e-06	2.70628e-05	0	0.25	-2.91838	-4.06401	6.19982	-16.0856	25.4832	0.0133164	0.0480749	0.0052843	0.0285681	0.0409335	0.257462	TRUE	Neutrophil vs Rest	Neutrophil	Rest
ZSWIM4	0.9736	0.0264	3.60764	1.78987e-05	0.000177868	0	0.25	-2.92861	-3.21957	2.50822	-9.23747	10.1018	0.0302262	0.210082	0.0160643	0.116878	0.233128	1.90103	TRUE	Neutrophil vs Rest	Neutrophil	Rest
SLC36A2	0.9736	0.0264	3.60764	1.55312e-05	0.000389266	0	0.25	-4.84274	-5.05992	4.93782	-16.4214	12.9811	0.0266328	0.263442	0.00951173	0.126677	0.211023	4.0784	TRUE	Neutrophil vs Rest	Neutrophil	Rest
CA8	0.9736	0.0264	3.60764	1.10588e-05	0.000509111	0	0.25	-3.64311	-4.07667	4.467	-16.3927	13.3006	0.0177552	0.244704	0.00655253	0.0929264	0.0756755	4.30651	TRUE	Neutrophil vs Rest	Neutrophil	Rest
BHMT2	0.9736	0.0264	3.60764	5.73695e-05	0.00111204	0	0.25	-4.78219	-5.33542	3.82251	-13.8318	9.43765	0.0293807	0.598141	0.0205031	0.264757	0.550006	11.5466	TRUE	Neutrophil vs Rest	Neutrophil	Rest
RSPO4	0.9736	0.0264	3.60764	2.45964e-06	4.52378e-05	0	0.25	-5.09993	-6.84465	5.08405	-13.1081	16.2182	0.00443881	0.0454744	0.00295921	0.0333789	0.0131779	0.440451	TRUE	Neutrophil vs Rest	Neutrophil	Rest
LRRC4B	0.9736	0.0264	3.60764	1.92804e-06	2.78873e-05	0	0.25	-4.65397	-4.88672	3.74166	-13.9574	12.4087	0.00486155	0.0544727	0.00295921	0.0320549	0.0129378	0.287246	TRUE	Neutrophil vs Rest	Neutrophil	Rest
IL1R1	0.9736	0.0264	3.60764	5.77872e-05	0.000505263	0	0.25	-2.49658	-3.14089	3.08375	-10.1572	9.62102	0.0748256	0.462111	0.0348763	0.195933	0.647447	4.61653	TRUE	Neutrophil vs Rest	Neutrophil	Rest
EFCAB3	0.9736	0.0264	3.60764	1.87373e-06	1.69143e-05	0	0.25	-4.8741	-5.04478	4.04489	-14.0239	12.4225	0.00507292	0.0287823	0.00317058	0.0203035	0.0155568	0.174844	TRUE	Neutrophil vs Rest	Neutrophil	Rest
EMX1	0.9736	0.0264	3.60764	7.13601e-06	0.000354258	0	0.25	-5.40511	-6.05875	3.76625	-14.0385	10.582	0.0160643	0.277014	0.00739801	0.146486	0.0729048	3.5322	TRUE	Neutrophil vs Rest	Neutrophil	Rest
SLC7A1	0.9736	0.0264	3.60764	2.3027e-05	0.000295878	0	0.25	-2.87827	-3.35357	2.99769	-10.0735	8.87257	0.0327626	0.242218	0.0192348	0.120743	0.453559	3.01653	TRUE	Neutrophil vs Rest	Neutrophil	Rest
HS3ST2	0.9734	0.0266	3.59988	1.07898e-05	4.4101e-05	0	0.25	-2.12664	-2.88016	5.07498	-16.3379	16.9961	0.0137392	0.0672168	0.0052843	0.0388007	0.0548477	0.535883	TRUE	Neutrophil vs Rest	Neutrophil	Rest
ACSBG1	0.9734	0.0266	3.59988	5.45395e-06	7.27336e-05	0	0.25	-4.608	-4.59451	3.74253	-12.6727	14.7626	0.0196576	0.144684	0.0082435	0.0738002	0.06361	0.745142	TRUE	Neutrophil vs Rest	Neutrophil	Rest
COLQ	0.9734	0.0266	3.59988	8.26703e-06	0.000157328	0	0.25	-4.50069	-5.48355	3.05955	-10.1333	9.22406	0.0156415	0.104652	0.00887762	0.0755495	0.102986	1.55471	TRUE	Neutrophil vs Rest	Neutrophil	Rest
GATA4	0.9734	0.0266	3.59988	3.48538e-06	3.16459e-05	0	0.25	-4.04219	-4.27258	5.3491	-15.0423	21.1131	0.0137392	0.0646886	0.0067639	0.0419101	0.0353946	0.309897	TRUE	Neutrophil vs Rest	Neutrophil	Rest
ADAMTS3	0.9734	0.0266	3.59988	1.20529e-05	0.000222262	0	0.25	-5.62772	-6.46178	4.88207	-14.5771	15.5488	0.0469245	0.30796	0.0124709	0.128258	0.169745	2.16552	TRUE	Neutrophil vs Rest	Neutrophil	Rest
IGFBP3	0.9734	0.0266	3.59988	4.28475e-06	0.000109957	0	0.25	-4.21574	-4.58555	2.66712	-12.1372	6.94781	0.00655253	0.0904947	0.00401606	0.0579719	0.0975971	1.13722	TRUE	Neutrophil vs Rest	Neutrophil	Rest
NNAT	0.9734	0.0266	3.59988	1.37477e-06	1.50555e-05	0	0.25	-2.14316	-2.87145	4.15065	-10.5883	11.9695	0.000845487	0.0154803	0.000845487	0.0133509	0.00244838	0.141905	TRUE	Neutrophil vs Rest	Neutrophil	Rest
ZBBX	0.9734	0.0266	3.59988	6.97387e-06	6.03087e-05	0	0.25	-3.56886	-4.97425	6.57566	-14.4702	31.6354	0.027267	0.10471	0.00803213	0.0649365	0.0944801	0.625663	TRUE	Neutrophil vs Rest	Neutrophil	Rest
MPPED2	0.9734	0.0266	3.59988	2.3098e-05	0.00103727	0	0.25	-5.35492	-6.14937	4.05032	-13.8062	11.6576	0.0555908	0.801718	0.014796	0.261612	0.252666	9.82847	TRUE	Neutrophil vs Rest	Neutrophil	Rest
TSPEAR	0.9734	0.0266	3.59988	8.46439e-06	6.51333e-05	0	0.25	-5.67839	-6.03298	5.40515	-17.604	16.8571	0.0192348	0.137221	0.00697527	0.0668416	0.0461456	0.634737	TRUE	Neutrophil vs Rest	Neutrophil	Rest
ASMT	0.9732	0.0268	3.59219	1.0165e-06	8.84898e-06	0	0.25	-3.96701	-4.62579	3.34905	-11.4911	11.7645	0.00190235	0.0124012	0.00126823	0.00971441	0.00322023	0.0926139	TRUE	Neutrophil vs Rest	Neutrophil	Rest
LSP1	0.9732	0.0268	3.59219	0.00151409	0.00056537	0	0.25	5.76762	6.20899	4.46279	-5.478	18.1351	0.73535	0.182096	0.395265	0.10823	16.7917	5.86313	TRUE	Neutrophil vs Rest	Neutrophil	Rest
HDGFL3	0.9732	0.0268	3.59219	1.89645e-05	0.000288507	0	0.25	-3.35151	-3.84372	2.5026	-8.46601	7.51243	0.0145847	0.174706	0.0105686	0.120527	0.131705	2.88302	TRUE	Neutrophil vs Rest	Neutrophil	Rest
IQCK	0.9732	0.0268	3.59219	1.53895e-05	0.000557139	0	0.25	-5.22788	-6.17279	2.78517	-10.1326	8.75837	0.0361446	0.450581	0.0122596	0.224013	0.188329	5.65853	TRUE	Neutrophil vs Rest	Neutrophil	Rest
PMP2	0.9732	0.0268	3.59219	2.71917e-07	1.41282e-06	0	0.25	-2.33337	-3.09851	5.33191	-12.2321	28.4921	0.000634115	0.00262706	0.000422744	0.0021957	0.00300927	0.0137186	TRUE	Neutrophil vs Rest	Neutrophil	Rest
SULF1	0.9732	0.0268	3.59219	9.70737e-06	0.000169901	0	0.25	-4.40084	-5.4841	3.73449	-13.7919	12.0315	0.0416402	0.163183	0.0109913	0.0874177	0.139382	1.76018	TRUE	Neutrophil vs Rest	Neutrophil	Rest
CYB5D2	0.9732	0.0268	3.59219	6.26723e-05	0.000276904	0	0.25	-2.10342	-2.21647	1.06074	-5.15029	4.01487	0.0439653	0.242303	0.0344536	0.14905	0.894467	2.94687	TRUE	Neutrophil vs Rest	Neutrophil	Rest
UCHL1	0.9732	0.0268	3.59219	4.03635e-06	0.000106783	0	0.25	-3.80595	-4.10001	3.31414	-13.0832	9.55121	0.0103572	0.0767499	0.0052843	0.0547937	0.138128	1.15578	TRUE	Neutrophil vs Rest	Neutrophil	Rest
PAX7	0.9732	0.0268	3.59219	3.93564e-06	4.81725e-05	0	0.25	-4.03102	-5.31389	6.34246	-15.643	28.1643	0.0105686	0.0983886	0.00591841	0.0518371	0.0440041	0.467035	TRUE	Neutrophil vs Rest	Neutrophil	Rest
PPM1E	0.9732	0.0268	3.59219	6.77794e-06	0.000250967	0	0.25	-5.35546	-6.25215	4.73919	-16.8496	13.8863	0.0169097	0.197664	0.00782076	0.0972429	0.0469579	2.60934	TRUE	Neutrophil vs Rest	Neutrophil	Rest
FMN2	0.9732	0.0268	3.59219	1.7633e-05	0.00016739	0	0.25	-3.66223	-4.05402	5.13654	-16.169	19.2104	0.0621433	0.236713	0.0128937	0.0923932	0.208942	1.6114	TRUE	Neutrophil vs Rest	Neutrophil	Rest
CFH	0.9732	0.0268	3.59219	6.42284e-06	0.000136818	0	0.25	-3.99993	-4.3458	3.15558	-12.8091	9.00371	0.0179666	0.0883987	0.00697527	0.0556594	0.0536729	1.35334	TRUE	Neutrophil vs Rest	Neutrophil	Rest
KCNH8	0.9732	0.0268	3.59219	1.38266e-05	0.000127782	0	0.25	-3.21956	-3.70418	4.58143	-12.2065	15.6905	0.0526316	0.158336	0.0118368	0.0809025	0.161017	1.17671	TRUE	Neutrophil vs Rest	Neutrophil	Rest
BICD1	0.9732	0.0268	3.59219	4.18894e-05	0.000989542	0	0.25	-4.34394	-4.86963	2.96067	-10.9882	8.55603	0.0615092	0.649274	0.0200803	0.268184	0.447501	9.7401	TRUE	Neutrophil vs Rest	Neutrophil	Rest
PCSK6	0.9732	0.0268	3.59219	1.27845e-05	0.000228012	0	0.25	-4.46827	-5.13319	4.32079	-12.9403	13.9578	0.0317058	0.294941	0.00993447	0.12641	0.123636	2.3235	TRUE	Neutrophil vs Rest	Neutrophil	Rest
CEP128	0.9732	0.0268	3.59219	3.44091e-05	0.00033639	0	0.25	-3.9867	-4.91937	3.06695	-9.7407	10.4147	0.0957514	0.340785	0.0207144	0.168823	0.390917	3.62293	TRUE	Neutrophil vs Rest	Neutrophil	Rest
COL7A1	0.9732	0.0268	3.59219	4.04677e-06	7.01836e-05	0	0.25	-2.17371	-2.81772	4.57111	-14.4096	17.0032	0.00760938	0.0896576	0.00443881	0.0469185	0.0703487	0.812327	TRUE	Neutrophil vs Rest	Neutrophil	Rest
TSPAN8	0.9732	0.0268	3.59219	1.4692e-05	0.000184571	0	0.25	-3.25319	-3.80409	4.402	-13.9907	18.2736	0.0490382	0.271502	0.0118368	0.114227	0.175165	1.86035	TRUE	Neutrophil vs Rest	Neutrophil	Rest
PAK3	0.973	0.027	3.58455	7.60556e-06	0.000110874	0	0.25	-4.74059	-5.23343	3.8102	-13.8105	12.3951	0.027267	0.10811	0.00908899	0.0673149	0.0769154	1.05545	TRUE	Neutrophil vs Rest	Neutrophil	Rest
KLF1	0.973	0.027	3.58455	3.40958e-06	7.85011e-06	0	0.25	2.10085	2.73331	3.72603	-8.40625	13.8665	0.00232509	0.0168223	0.00211372	0.0124733	0.00941035	0.0767491	TRUE	Neutrophil vs Rest	Neutrophil	Rest
ARNT2	0.973	0.027	3.58455	1.07683e-05	0.000654603	0	0.25	-5.98208	-7.09256	4.14035	-13.3089	11.503	0.0378356	0.576563	0.0120482	0.228269	0.141543	6.71593	TRUE	Neutrophil vs Rest	Neutrophil	Rest
PI3	0.973	0.027	3.58455	6.97019e-05	1.94438e-06	0	0.25	3.51574	3.2955	4.73179	-8.39761	20.7648	0.0287466	0.00281279	0.0103572	0.00227359	0.83828	0.0198069	TRUE	Neutrophil vs Rest	Neutrophil	Rest
SYT16	0.973	0.027	3.58455	1.22647e-05	0.000107497	0	0.25	-5.34144	-5.84425	4.56781	-15.6078	14.6321	0.0526316	0.176831	0.0097231	0.0873907	0.145877	1.09376	TRUE	Neutrophil vs Rest	Neutrophil	Rest
MISP	0.973	0.027	3.58455	2.64869e-06	4.80291e-05	0	0.25	-3.22289	-3.5311	3.58815	-11.2078	15.1269	0.00634115	0.0888334	0.00465018	0.0524153	0.0238412	0.53053	TRUE	Neutrophil vs Rest	Neutrophil	Rest
WT1	0.973	0.027	3.58455	3.01017e-06	7.02154e-05	0	0.25	-3.93414	-4.1992	4.29916	-17.1791	17.3932	0.00908899	0.0752537	0.00570704	0.0395406	0.0257478	0.785511	TRUE	Neutrophil vs Rest	Neutrophil	Rest
KCNU1	0.973	0.027	3.58455	5.2216e-06	3.06586e-05	0	0.25	-5.00509	-4.99301	4.74052	-15.7482	14.9898	0.0205031	0.0571827	0.00634115	0.0376594	0.0462598	0.306074	TRUE	Neutrophil vs Rest	Neutrophil	Rest
CYP24A1	0.973	0.027	3.58455	5.44839e-06	0.000134351	0	0.25	-3.01409	-3.62563	4.19406	-13.8861	14.5412	0.00465018	0.0796088	0.00338195	0.0428057	0.0293297	1.3707	TRUE	Neutrophil vs Rest	Neutrophil	Rest
ENPP3	0.973	0.027	3.58455	1.04703e-05	0.000184903	0	0.25	-4.12771	-4.7985	4.24588	-12.1796	16.413	0.0270556	0.230724	0.00993447	0.126299	0.0997287	2.0269	TRUE	Neutrophil vs Rest	Neutrophil	Rest
SAMD11	0.973	0.027	3.58455	3.30417e-06	0.000103503	0	0.25	-4.84187	-5.14031	3.99471	-14.1497	11.2412	0.00718664	0.149847	0.00317058	0.0776853	0.0128933	1.13149	TRUE	Neutrophil vs Rest	Neutrophil	Rest
SLC17A3	0.973	0.027	3.58455	1.99479e-05	0.000626055	0	0.25	-4.34085	-4.29841	4.45649	-17.0952	11.222	0.0215599	0.322893	0.01078	0.158118	0.162653	5.59847	TRUE	Neutrophil vs Rest	Neutrophil	Rest
CELA2B	0.973	0.027	3.58455	2.30879e-06	1.46221e-05	0	0.25	-1.25934	-2.24742	4.9955	-11.2179	18.5472	0.00507292	0.0231573	0.00359332	0.0158552	0.0794362	0.143216	TRUE	Neutrophil vs Rest	Neutrophil	Rest
CCDC192	0.973	0.027	3.58455	1.06122e-05	0.000119454	0	0.25	-5.99684	-7.24783	5.02455	-15.5407	14.5969	0.0331854	0.197898	0.00951173	0.0948196	0.0921347	1.15864	TRUE	Neutrophil vs Rest	Neutrophil	Rest
KCND3	0.973	0.027	3.58455	1.0297e-05	0.000148268	0	0.25	-5.05788	-5.71623	3.45456	-11.3389	11.09	0.0407948	0.194218	0.0101458	0.0973208	0.113421	1.47141	TRUE	Neutrophil vs Rest	Neutrophil	Rest
ADAMTS12	0.973	0.027	3.58455	1.6599e-05	0.000191042	0	0.25	-5.06164	-5.04649	4.36026	-14.5352	14.1372	0.0570704	0.308978	0.0118368	0.120254	0.175007	1.88544	TRUE	Neutrophil vs Rest	Neutrophil	Rest
MYOCOS	0.9728	0.0272	3.57696	5.50614e-06	9.50857e-05	0	0.25	-4.10446	-4.63962	4.20732	-13.6052	14.8595	0.0166984	0.128752	0.00803213	0.0777093	0.120915	0.966617	TRUE	Neutrophil vs Rest	Neutrophil	Rest
ARHGAP39	0.9728	0.0272	3.57696	4.29699e-06	0.000133493	0	0.25	-5.31834	-6.74594	3.6948	-11.5573	11.8395	0.0067639	0.134565	0.00443881	0.0865909	0.039643	1.40408	TRUE	Neutrophil vs Rest	Neutrophil	Rest
CSF1R	0.9728	0.0272	3.57696	0.000326296	8.48679e-05	0	0.25	4.69874	5.1484	3.20201	-5.76568	13.6457	0.184951	0.0849545	0.110547	0.0509535	2.83569	0.872205	TRUE	Neutrophil vs Rest	Neutrophil	Rest
DMBT1	0.9728	0.0272	3.57696	2.14739e-06	2.17989e-05	0	0.25	-3.46605	-4.25312	6.32227	-15.7184	29.8726	0.00845487	0.0491377	0.00380469	0.0325311	0.017542	0.22132	TRUE	Neutrophil vs Rest	Neutrophil	Rest
PLEKHG1	0.9728	0.0272	3.57696	3.21604e-05	0.00095001	0	0.25	-5.35055	-6.28198	3.69537	-15.5086	10.327	0.0610865	0.753802	0.0169097	0.265198	0.357592	9.42248	TRUE	Neutrophil vs Rest	Neutrophil	Rest
PPP1R14C	0.9728	0.0272	3.57696	1.16594e-05	0.000267494	0	0.25	-4.54037	-4.93841	3.88257	-13.3857	11.8298	0.0300148	0.359779	0.0101458	0.136403	0.11379	2.81311	TRUE	Neutrophil vs Rest	Neutrophil	Rest
ADAMTSL2	0.9728	0.0272	3.57696	6.42993e-06	0.000178642	0	0.25	-4.36487	-5.0193	4.33565	-19.6651	15.8244	0.016487	0.181881	0.00697527	0.0960298	0.0917165	1.91092	TRUE	Neutrophil vs Rest	Neutrophil	Rest
TAF3	0.9728	0.0272	3.57696	0.000129009	0.000721071	0	0.25	-2.25337	-2.57416	1.66198	-6.12807	7.87326	0.0775735	0.449209	0.0488269	0.248869	1.18622	7.37056	TRUE	Neutrophil vs Rest	Neutrophil	Rest
RHBDF1	0.9728	0.0272	3.57696	3.71357e-06	6.58279e-05	0	0.25	-4.07729	-4.22263	3.08515	-11.3713	9.59587	0.00908899	0.119537	0.00359332	0.0668865	0.0293187	0.680177	TRUE	Neutrophil vs Rest	Neutrophil	Rest
ANOS1	0.9728	0.0272	3.57696	6.8428e-06	4.5646e-05	0	0.25	-2.64511	-3.36359	3.77041	-11.1901	16.2317	0.0166984	0.0619212	0.00951173	0.0411552	0.0697108	0.443809	TRUE	Neutrophil vs Rest	Neutrophil	Rest
NFASC	0.9728	0.0272	3.57696	1.43378e-05	0.000370706	0	0.25	-4.03885	-4.58954	5.05478	-15.7473	21.9775	0.0433312	0.39854	0.0097231	0.144826	0.141256	3.53166	TRUE	Neutrophil vs Rest	Neutrophil	Rest
KCNIP1	0.9726	0.0274	3.56943	2.48883e-05	0.0004936	0	0.25	-6.95381	-7.67148	5.51322	-20.0402	17.0869	0.0815895	0.506454	0.0145847	0.158007	0.240832	4.5865	TRUE	Neutrophil vs Rest	Neutrophil	Rest
VSTM2B	0.9726	0.0274	3.56943	1.64233e-06	1.55622e-05	0	0.25	-3.64668	-3.53928	3.55267	-12.4605	11.5603	0.00274783	0.0286955	0.00190235	0.019992	0.00469367	0.149565	TRUE	Neutrophil vs Rest	Neutrophil	Rest
LYPD6	0.9726	0.0274	3.56943	5.86083e-06	0.000136748	0	0.25	-5.18918	-5.74804	4.95258	-16.3534	13.9188	0.0205031	0.178513	0.00845487	0.0957452	0.0624566	1.39471	TRUE	Neutrophil vs Rest	Neutrophil	Rest
PGAP1	0.9726	0.0274	3.56943	1.73092e-05	0.000246402	0	0.25	-3.85134	-4.33206	2.36607	-10.752	7.7278	0.022194	0.17054	0.0122596	0.113488	0.219895	2.38156	TRUE	Neutrophil vs Rest	Neutrophil	Rest
CYP11A1	0.9726	0.0274	3.56943	1.15749e-06	1.68481e-05	0	0.25	-3.83996	-4.70403	4.23698	-11.774	18.2255	0.00359332	0.0299176	0.00253646	0.0210434	0.0120968	0.18054	TRUE	Neutrophil vs Rest	Neutrophil	Rest
HSD11B2	0.9726	0.0274	3.56943	1.30429e-05	0.000843363	0	0.25	-4.64796	-4.89609	3.76024	-15.0203	9.45729	0.0135278	0.454383	0.0097231	0.203077	0.191953	8.36182	TRUE	Neutrophil vs Rest	Neutrophil	Rest
PCSK9	0.9726	0.0274	3.56943	1.50174e-06	2.691e-05	0	0.25	-3.81796	-4.17724	5.62598	-15.7973	21.5587	0.0067639	0.0576655	0.00338195	0.0338791	0.0243454	0.272686	TRUE	Neutrophil vs Rest	Neutrophil	Rest
SMIM5	0.9726	0.0274	3.56943	7.32304e-06	0.000228526	0	0.25	-4.05846	-4.12655	2.8984	-12.9938	7.85681	0.00739801	0.21668	0.00486155	0.117106	0.0672096	2.3667	TRUE	Neutrophil vs Rest	Neutrophil	Rest
BEAN1	0.9726	0.0274	3.56943	9.31841e-06	9.63602e-05	0	0.25	-3.44609	-4.65922	4.88498	-13.4734	14.0966	0.019869	0.11262	0.0101458	0.0681566	0.127892	0.89186	TRUE	Neutrophil vs Rest	Neutrophil	Rest
SPEG	0.9726	0.0274	3.56943	3.8984e-06	4.49478e-05	0	0.25	-4.79892	-4.64816	3.71675	-15.9461	11.9113	0.0207144	0.0884263	0.00655253	0.049261	0.0768301	0.460139	TRUE	Neutrophil vs Rest	Neutrophil	Rest
JAKMIP1	0.9726	0.0274	3.56943	1.06016e-05	9.48719e-05	0	0.25	-0.0575315	1.34744	5.46081	-13.2062	15.2377	0.0496724	0.177739	0.0109913	0.082559	0.151515	0.962026	TRUE	Neutrophil vs Rest	Neutrophil	Rest
PXDN	0.9726	0.0274	3.56943	7.77381e-06	0.000184897	0	0.25	-4.75612	-4.5692	3.98612	-14.0718	10.3435	0.0372014	0.193709	0.0082435	0.0900358	0.131681	1.82412	TRUE	Neutrophil vs Rest	Neutrophil	Rest
SLC5A7	0.9726	0.0274	3.56943	8.90034e-07	8.82349e-06	0	0.25	-3.42171	-4.40959	5.23547	-14.4248	24.6012	0.00634115	0.0116553	0.00317058	0.00921416	0.0144055	0.0840887	TRUE	Neutrophil vs Rest	Neutrophil	Rest
TNIK	0.9726	0.0274	3.56943	5.8481e-05	0.000924295	0	0.25	-3.77967	-4.1332	2.98025	-10.7123	9.99542	0.105897	0.819844	0.0245191	0.251002	0.540121	9.27101	TRUE	Neutrophil vs Rest	Neutrophil	Rest
TNFAIP3	0.9726	0.0274	3.56943	0.00353906	0.000607462	0	0.25	4.78479	4.21538	3.61912	-5.16527	17.1105	1.83933	0.31386	0.504333	0.13761	39.9643	6.82373	TRUE	Neutrophil vs Rest	Neutrophil	Rest
PLCD3	0.9724	0.0276	3.56195	4.89852e-06	8.98108e-05	0	0.25	-3.78113	-3.83077	3.14845	-11.0405	10.9444	0.0137392	0.167798	0.00782076	0.0813518	0.0536847	0.931307	TRUE	Neutrophil vs Rest	Neutrophil	Rest
NUAK1	0.9724	0.0276	3.56195	1.2735e-05	0.000275258	0	0.25	-3.81908	-4.01784	2.95092	-10.5224	9.43503	0.0200803	0.354659	0.00845487	0.14373	0.0728912	2.7771	TRUE	Neutrophil vs Rest	Neutrophil	Rest
ADAMTS7	0.9724	0.0276	3.56195	3.52615e-06	3.97721e-05	0	0.25	-4.50696	-4.44016	3.95497	-13.7357	13.4678	0.00930036	0.0708321	0.0052843	0.0440968	0.0258238	0.399341	TRUE	Neutrophil vs Rest	Neutrophil	Rest
CEBPB	0.9724	0.0276	3.56195	0.00477744	0.000570426	0	0.25	5.39071	5.03873	3.61069	-7.32416	17.9407	2.27076	0.238201	0.555908	0.126218	45.3961	5.79303	TRUE	Neutrophil vs Rest	Neutrophil	Rest
SLCO5A1	0.9724	0.0276	3.56195	9.02986e-06	6.12636e-05	0	0.25	-3.20833	-3.58756	4.39829	-12.2836	19.4805	0.0361446	0.103377	0.0118368	0.0603024	0.131661	0.61256	TRUE	Neutrophil vs Rest	Neutrophil	Rest
KRT86	0.9724	0.0276	3.56195	4.51999e-06	8.28502e-05	0	0.25	-4.04378	-4.11482	3.99758	-13.7701	13.4915	0.0150074	0.159435	0.00697527	0.0784851	0.0411826	0.92193	TRUE	Neutrophil vs Rest	Neutrophil	Rest
FAM83E	0.9724	0.0276	3.56195	1.45421e-06	2.06616e-05	0	0.25	-4.45293	-5.03218	4.73526	-15.3598	14.1446	0.00359332	0.0391403	0.00295921	0.0231223	0.0126589	0.222464	TRUE	Neutrophil vs Rest	Neutrophil	Rest
COL4A2	0.9724	0.0276	3.56195	4.29424e-05	0.00177218	0	0.25	-5.19447	-6.47522	3.67248	-13.4072	10.3633	0.094906	1.32458	0.0215599	0.369375	0.440387	17.0774	TRUE	Neutrophil vs Rest	Neutrophil	Rest
B4GALNT4	0.9724	0.0276	3.56195	9.21522e-07	9.24467e-06	0	0.25	-4.02729	-3.8555	3.69786	-13.2357	11.9483	0.00295921	0.0201441	0.00211372	0.0134498	0.00899069	0.093067	TRUE	Neutrophil vs Rest	Neutrophil	Rest
44989	0.9724	0.0276	3.56195	5.16241e-06	3.55697e-05	0	0.25	-5.26477	-5.82698	5.25854	-16.3554	17.8248	0.0200803	0.0686304	0.0082435	0.0419969	0.0674556	0.345916	TRUE	Neutrophil vs Rest	Neutrophil	Rest
PSG6	0.9724	0.0276	3.56195	4.97688e-07	4.94652e-06	0	0.25	-3.15647	-3.58002	5.28967	-14.5426	22.7754	0.00274783	0.00888171	0.00190235	0.00658711	0.00940951	0.0476939	TRUE	Neutrophil vs Rest	Neutrophil	Rest
GLI2	0.9724	0.0276	3.56195	1.27339e-05	0.000155683	0	0.25	-3.88622	-4.32142	5.78527	-15.2593	20.7972	0.0640457	0.313323	0.0114141	0.108341	0.175351	1.58386	TRUE	Neutrophil vs Rest	Neutrophil	Rest
KCNC2	0.9724	0.0276	3.56195	5.15214e-06	2.73678e-05	0	0.25	-5.00303	-5.53329	5.10619	-15.513	19.3399	0.0240964	0.0568111	0.00760938	0.0368566	0.0624048	0.280302	TRUE	Neutrophil vs Rest	Neutrophil	Rest
PCBP3	0.9724	0.0276	3.56195	1.71403e-05	0.000222732	0	0.25	-3.72051	-3.93903	4.31762	-13.3169	13.2217	0.0486155	0.323766	0.0105686	0.122956	0.187438	2.2549	TRUE	Neutrophil vs Rest	Neutrophil	Rest
SERPINI2	0.9724	0.0276	3.56195	1.88612e-06	1.15151e-05	0	0.25	-2.39188	-3.60212	4.78815	-13.4741	18.9592	0.00803213	0.0148483	0.0052843	0.0113619	0.0422165	0.109681	TRUE	Neutrophil vs Rest	Neutrophil	Rest
CCDC155	0.9724	0.0276	3.56195	1.53506e-06	2.11881e-05	0	0.25	-3.60868	-4.06641	4.94863	-14.2654	19.0337	0.00549567	0.0475086	0.00359332	0.0298741	0.0141327	0.217126	TRUE	Neutrophil vs Rest	Neutrophil	Rest
SLC17A4	0.9724	0.0276	3.56195	2.58041e-06	5.29156e-05	0	0.25	-3.87272	-4.4067	5.54407	-16.3789	23.8335	0.00655253	0.0546848	0.00401606	0.0378302	0.0238916	0.542265	TRUE	Neutrophil vs Rest	Neutrophil	Rest
SLC13A1	0.9724	0.0276	3.56195	3.5385e-05	0.000968243	0	0.25	-4.06757	-4.27825	4.69121	-17.6213	12.4331	0.0350877	0.550309	0.0162756	0.194132	0.341184	10.0151	TRUE	Neutrophil vs Rest	Neutrophil	Rest
PALMD	0.9724	0.0276	3.56195	9.6563e-06	0.000219758	0	0.25	-3.16996	-3.51255	3.60509	-12.9176	12.4797	0.0186007	0.193616	0.00993447	0.102189	0.121457	2.2477	TRUE	Neutrophil vs Rest	Neutrophil	Rest
PTN	0.9724	0.0276	3.56195	6.14214e-06	6.44532e-05	0	0.25	-3.59885	-3.77766	3.16519	-12.6792	12.3302	0.0215599	0.0731562	0.0082435	0.046616	0.0901263	0.59485	TRUE	Neutrophil vs Rest	Neutrophil	Rest
EPHA4	0.9724	0.0276	3.56195	2.02952e-05	0.000363287	0	0.25	-3.93447	-4.25307	3.10942	-10.7435	9.19825	0.0405834	0.43636	0.0124709	0.177585	0.178719	3.81543	TRUE	Neutrophil vs Rest	Neutrophil	Rest
DOK7	0.9724	0.0276	3.56195	4.67883e-06	9.03806e-05	0	0.25	-3.52406	-3.33631	3.45212	-12.0234	11.2276	0.0198689	0.201506	0.00591841	0.0826429	0.0388602	0.949282	TRUE	Neutrophil vs Rest	Neutrophil	Rest
ADAMTS14	0.9722	0.0278	3.55453	7.14461e-06	6.71018e-05	0	0.25	-3.24973	-3.76782	5.61809	-14.4168	25.7181	0.0194462	0.147554	0.00697527	0.0715625	0.0517958	0.678475	TRUE	Neutrophil vs Rest	Neutrophil	Rest
LMCD1	0.9722	0.0278	3.55453	1.34425e-05	0.000347236	0	0.25	-4.4682	-4.82554	2.89694	-11.9812	8.57769	0.0338195	0.306591	0.0126823	0.152663	0.158218	3.25966	TRUE	Neutrophil vs Rest	Neutrophil	Rest
ACOXL	0.9722	0.0278	3.55453	1.83515e-05	0.000245939	0	0.25	-5.1429	-5.80445	4.70331	-15.0341	15.7036	0.0636229	0.481786	0.0126823	0.137994	0.168502	2.50244	TRUE	Neutrophil vs Rest	Neutrophil	Rest
RNF17	0.9722	0.0278	3.55453	4.09139e-06	2.56561e-05	0	0.25	-3.5924	-4.30491	4.6666	-12.7818	16.6021	0.0126823	0.0381873	0.0052843	0.0260609	0.0365111	0.245144	TRUE	Neutrophil vs Rest	Neutrophil	Rest
PLAC8	0.9722	0.0278	3.55453	0.00121812	0.000608729	0	0.25	4.80955	5.27884	4.00172	-9.19336	15.9929	0.608534	0.154316	0.233566	0.0946818	11.2465	6.55866	TRUE	Neutrophil vs Rest	Neutrophil	Rest
NLRP7	0.9722	0.0278	3.55453	1.30778e-06	1.14154e-05	0	0.25	-3.67485	-4.14581	4.06051	-13.1427	15.826	0.00253646	0.0206412	0.00232509	0.0136205	0.00772015	0.120274	TRUE	Neutrophil vs Rest	Neutrophil	Rest
PDE8B	0.9722	0.0278	3.55453	1.6409e-05	0.000303157	0	0.25	-3.43571	-4.36861	3.73779	-11.0262	12.2911	0.0319171	0.257446	0.0109913	0.133078	0.134624	2.91249	TRUE	Neutrophil vs Rest	Neutrophil	Rest
OPRD1	0.9722	0.0278	3.55453	2.19888e-06	2.23644e-05	0	0.25	-4.58582	-4.61401	3.7098	-13.4031	12.5951	0.00845487	0.0429978	0.00443881	0.0269445	0.0265239	0.221895	TRUE	Neutrophil vs Rest	Neutrophil	Rest
CHD5	0.9722	0.0278	3.55453	4.06569e-06	6.03563e-05	0	0.25	-4.50023	-4.85414	4.03157	-13.3573	12.9699	0.00655253	0.0952194	0.00486155	0.0539999	0.0258497	0.594609	TRUE	Neutrophil vs Rest	Neutrophil	Rest
COL19A1	0.9722	0.0278	3.55453	2.2092e-05	0.00027963	0	0.25	-3.62634	-4.05547	4.04586	-13.3368	14.6391	0.0547453	0.327331	0.0139505	0.144105	0.192329	2.68522	TRUE	Neutrophil vs Rest	Neutrophil	Rest
GLYAT	0.9722	0.0278	3.55453	4.40926e-05	0.000960951	0	0.25	-4.2287	-4.43065	4.62731	-14.3626	12.8827	0.0469245	0.608703	0.0232509	0.239137	0.526181	10.2689	TRUE	Neutrophil vs Rest	Neutrophil	Rest
ABLIM3	0.9722	0.0278	3.55453	1.7623e-05	0.000355267	0	0.25	-4.4045	-5.14587	4.47689	-13.9747	16.1257	0.0391038	0.331586	0.0114141	0.144952	0.15464	3.44787	TRUE	Neutrophil vs Rest	Neutrophil	Rest
MMP12	0.9722	0.0278	3.55453	1.54313e-06	6.74401e-06	0	0.25	-1.08031	-2.1027	5.05496	-12.3868	23.2402	0.00338195	0.00773453	0.00211372	0.00651222	0.0147034	0.0670612	TRUE	Neutrophil vs Rest	Neutrophil	Rest
PIWIL2	0.972	0.028	3.54715	4.99672e-06	5.63064e-05	0	0.25	-4.30358	-4.601	3.14886	-10.5869	10.2383	0.0141619	0.0833368	0.00718664	0.0535745	0.0519224	0.560085	TRUE	Neutrophil vs Rest	Neutrophil	Rest
EBF2	0.972	0.028	3.54715	7.93458e-06	8.38082e-05	0	0.25	-3.7773	-4.29065	5.1914	-16.2841	21.4082	0.0342422	0.139868	0.00993447	0.0724192	0.116386	0.834415	TRUE	Neutrophil vs Rest	Neutrophil	Rest
PLD5	0.972	0.028	3.54715	1.4498e-05	0.000119755	0	0.25	-5.53379	-6.02445	4.42215	-15.3592	13.9721	0.0519975	0.187449	0.0122596	0.0895984	0.16123	1.19112	TRUE	Neutrophil vs Rest	Neutrophil	Rest
PEG10	0.972	0.028	3.54715	6.23998e-06	0.000126185	0	0.25	-4.14872	-4.04913	2.92319	-12.0745	7.66007	0.0120482	0.175374	0.00782076	0.101458	0.0914653	1.38684	TRUE	Neutrophil vs Rest	Neutrophil	Rest
SLC22A23	0.972	0.028	3.54715	3.86042e-05	0.000720907	0	0.25	-4.43351	-5.23982	3.56214	-11.8806	11.046	0.0805327	0.709616	0.014796	0.242001	0.290604	7.44213	TRUE	Neutrophil vs Rest	Neutrophil	Rest
P4HA3	0.972	0.028	3.54715	6.43913e-06	8.79278e-05	0	0.25	-3.45603	-3.80112	3.54048	-10.9855	10.8116	0.0105686	0.088527	0.00697527	0.0589425	0.0434182	0.831158	TRUE	Neutrophil vs Rest	Neutrophil	Rest
IQANK1	0.972	0.028	3.54715	4.24925e-06	0.000113672	0	0.25	-4.80477	-5.94661	4.25344	-12.5588	14.6251	0.00951173	0.165314	0.00549567	0.0903713	0.0516017	1.19281	TRUE	Neutrophil vs Rest	Neutrophil	Rest
COL4A3	0.972	0.028	3.54715	2.3079e-05	0.00141072	0	0.25	-4.56634	-6.12071	4.48755	-13.1772	13.0271	0.0274783	0.871912	0.0118368	0.308435	0.217126	13.5592	TRUE	Neutrophil vs Rest	Neutrophil	Rest
ADAM23	0.972	0.028	3.54715	6.33497e-06	6.37462e-05	0	0.25	-4.39968	-4.56985	3.7172	-13.0574	11.9817	0.0300148	0.0782032	0.0112027	0.0480748	0.13119	0.625015	TRUE	Neutrophil vs Rest	Neutrophil	Rest
RNF212B	0.972	0.028	3.54715	2.49168e-05	0.00088477	0	0.25	-4.05535	-4.22128	4.26963	-18.1484	10.8073	0.0380469	0.502504	0.0112027	0.159504	0.241217	8.51206	TRUE	Neutrophil vs Rest	Neutrophil	Rest
ARHGAP8	0.972	0.028	3.54715	1.17133e-05	0.000782139	0	0.25	-5.46181	-6.40175	3.57723	-11.9595	10.1518	0.0234623	0.540395	0.0082435	0.256082	0.0852391	8.22419	TRUE	Neutrophil vs Rest	Neutrophil	Rest
ADAMTS17	0.972	0.028	3.54715	2.28299e-05	0.000691167	0	0.25	-5.41024	-6.28733	4.74823	-15.0141	13.3267	0.0627774	0.702891	0.0128937	0.211482	0.240325	7.09618	TRUE	Neutrophil vs Rest	Neutrophil	Rest
KLF4	0.9718	0.0282	3.53983	0.00110057	0.000246679	0	0.25	4.39204	4.16293	3.51922	-8.11546	17.773	0.613184	0.195358	0.246248	0.101643	10.7402	2.469	TRUE	Neutrophil vs Rest	Neutrophil	Rest
FCGR2B	0.9718	0.0282	3.53983	8.43365e-05	5.18193e-05	0	0.25	3.86847	3.73627	3.60107	-7.24169	14.4206	0.0944833	0.0213991	0.0319171	0.0134738	0.684826	0.477683	TRUE	Neutrophil vs Rest	Neutrophil	Rest
GPR139	0.9718	0.0282	3.53983	1.38744e-06	1.00178e-05	0	0.25	-4.45268	-4.52161	4.37706	-14.3608	14.8182	0.0052843	0.0189609	0.00338195	0.0135876	0.0145056	0.0931659	TRUE	Neutrophil vs Rest	Neutrophil	Rest
NEXMIF	0.9718	0.0282	3.53983	5.90551e-06	0.000251937	0	0.25	-5.0357	-5.73712	3.97759	-13.2093	12.069	0.0270556	0.170745	0.00655253	0.0975425	0.095093	2.58376	TRUE	Neutrophil vs Rest	Neutrophil	Rest
CALB1	0.9718	0.0282	3.53983	2.92382e-05	0.000477229	0	0.25	-3.55876	-3.73335	4.56836	-18.1094	12.3569	0.0145847	0.178832	0.01078	0.0674976	0.336926	4.73899	TRUE	Neutrophil vs Rest	Neutrophil	Rest
HEYL	0.9718	0.0282	3.53983	1.25661e-06	2.47788e-05	0	0.25	-3.83642	-3.95018	3.96461	-15.3198	13.9027	0.00253646	0.0362829	0.00190235	0.0218821	0.0116747	0.246697	TRUE	Neutrophil vs Rest	Neutrophil	Rest
RXFP1	0.9718	0.0282	3.53983	1.42004e-05	0.000114565	0	0.25	-4.22429	-3.96579	3.80695	-14.8219	11.4063	0.0426971	0.153094	0.0135278	0.0787158	0.159556	1.16487	TRUE	Neutrophil vs Rest	Neutrophil	Rest
SNED1	0.9718	0.0282	3.53983	3.24783e-05	0.000675688	0	0.25	-3.85789	-4.46732	3.69646	-12.6035	11.0216	0.0232509	0.447537	0.0128937	0.200237	0.279133	7.51495	TRUE	Neutrophil vs Rest	Neutrophil	Rest
SCNN1A	0.9718	0.0282	3.53983	1.62984e-05	0.000875309	0	0.25	-5.29807	-6.29852	4.01062	-14.233	11.9169	0.0232509	0.647712	0.0112027	0.281382	0.160972	9.0409	TRUE	Neutrophil vs Rest	Neutrophil	Rest
CFAP100	0.9718	0.0282	3.53983	3.18515e-06	3.05112e-05	0	0.25	-3.97225	-4.25789	3.87556	-12.5272	11.2543	0.00739801	0.0523874	0.00486155	0.0358591	0.035464	0.325123	TRUE	Neutrophil vs Rest	Neutrophil	Rest
LRRC69	0.9718	0.0282	3.53983	1.38818e-05	0.000160462	0	0.25	-3.49745	-4.10506	2.49	-8.38316	7.55328	0.0213486	0.121344	0.01078	0.0861087	0.176354	1.70509	TRUE	Neutrophil vs Rest	Neutrophil	Rest
BOC	0.9718	0.0282	3.53983	6.99928e-06	0.000123133	0	0.25	-4.44426	-4.62468	3.90689	-13.6487	14.759	0.0352991	0.153426	0.0109913	0.0810043	0.127145	1.29004	TRUE	Neutrophil vs Rest	Neutrophil	Rest
REG1B	0.9718	0.0282	3.53983	1.43311e-07	9.8152e-07	0	0.25	-3.5645	-3.55538	4.92336	-14.305	23.8659	0	0.00188716	0	0.00163255	0	0.0102068	TRUE	Neutrophil vs Rest	Neutrophil	Rest
IL1R2	0.9718	0.0282	3.53983	0.00177492	8.39752e-05	0	0.25	6.02943	5.92743	4.08131	-4.89005	18.9876	0.771079	0.130421	0.212429	0.0713049	21.632	0.828456	TRUE	Neutrophil vs Rest	Neutrophil	Rest
TMEM163	0.9718	0.0282	3.53983	2.68865e-05	0.000233303	0	0.25	-3.83435	-4.23958	4.31278	-13.9358	15.0004	0.0519975	0.288315	0.0139505	0.126967	0.168776	2.41632	TRUE	Neutrophil vs Rest	Neutrophil	Rest
C14orf132	0.9718	0.0282	3.53983	3.31197e-06	6.17085e-05	0	0.25	-4.68275	-5.11649	3.65631	-13.2845	11.3205	0.0126823	0.086308	0.00486155	0.0510134	0.0460271	0.661303	TRUE	Neutrophil vs Rest	Neutrophil	Rest
OTOGL	0.9716	0.0284	3.53255	1.42079e-05	0.00016825	0	0.25	-4.07554	-4.52494	4.44264	-13.1312	16.5881	0.0454449	0.215725	0.0114141	0.109521	0.14906	1.6869	TRUE	Neutrophil vs Rest	Neutrophil	Rest
MAP1B	0.9716	0.0284	3.53255	7.38961e-06	0.000178004	0	0.25	-4.24223	-4.61432	3.58779	-13.4369	12.3784	0.0177552	0.158647	0.00782076	0.0854377	0.0543267	1.79634	TRUE	Neutrophil vs Rest	Neutrophil	Rest
PEX5L	0.9716	0.0284	3.53255	9.28651e-06	9.4647e-05	0	0.25	-3.22316	-3.94395	4.29287	-11.8359	14.5693	0.0372014	0.145609	0.0109913	0.0784402	0.137828	0.944171	TRUE	Neutrophil vs Rest	Neutrophil	Rest
MMD2	0.9716	0.0284	3.53255	2.29413e-06	2.09836e-05	0	0.25	-4.0705	-5.36065	4.95983	-14.1903	17.8268	0.0067639	0.033401	0.00401606	0.0225082	0.0222195	0.211538	TRUE	Neutrophil vs Rest	Neutrophil	Rest
STRIP2	0.9716	0.0284	3.53255	6.00065e-06	0.000103701	0	0.25	-4.08916	-4.23139	3.41625	-11.8	11.0732	0.00951173	0.116223	0.00612978	0.0760048	0.0515219	1.02374	TRUE	Neutrophil vs Rest	Neutrophil	Rest
NPR3	0.9716	0.0284	3.53255	3.04503e-05	0.000502127	0	0.25	-4.19267	-4.98739	3.52482	-11.3594	10.5095	0.0340309	0.423145	0.0141619	0.206468	0.278564	5.10372	TRUE	Neutrophil vs Rest	Neutrophil	Rest
TDRD9	0.9716	0.0284	3.53255	9.01138e-06	9.12598e-05	0	0.25	-2.27538	-3.25754	3.8565	-8.88977	17.1533	0.0190235	0.123415	0.0101458	0.0717243	0.155303	0.944271	TRUE	Neutrophil vs Rest	Neutrophil	Rest
HLA-DMB	0.9716	0.0284	3.53255	0.000786699	0.000229183	0	0.25	3.39012	3.30803	3.06506	-7.40133	12.5597	0.300359	0.108214	0.188966	0.0751631	6.79187	1.94194	TRUE	Neutrophil vs Rest	Neutrophil	Rest
ACMSD	0.9714	0.0286	3.52533	2.69442e-05	0.000640304	0	0.25	-4.45624	-4.98368	3.90878	-12.7322	10.2131	0.0319171	0.392906	0.0133164	0.194627	0.229292	6.03093	TRUE	Neutrophil vs Rest	Neutrophil	Rest
PLA2G7	0.9714	0.0286	3.52533	0.000107178	1.53944e-05	0	0.25	5.16534	5.6003	3.51307	-5.11777	16.6082	0.0524202	0.0269401	0.0422744	0.0202676	1.24301	0.16222	TRUE	Neutrophil vs Rest	Neutrophil	Rest
CPE	0.9714	0.0286	3.52533	9.0033e-06	0.000146301	0	0.25	-3.46762	-3.78585	3.61768	-13.2185	15.041	0.023885	0.161062	0.00866624	0.0886938	0.0882993	1.47579	TRUE	Neutrophil vs Rest	Neutrophil	Rest
RIMBP2	0.9714	0.0286	3.52533	1.60189e-05	0.000391504	0	0.25	-4.84387	-5.75312	5.1902	-15.7459	15.7203	0.078419	0.365509	0.01078	0.149074	0.209986	4.00691	TRUE	Neutrophil vs Rest	Neutrophil	Rest
WDR24	0.9714	0.0286	3.52533	6.11523e-06	4.47456e-05	0	0.25	-2.48273	-2.39357	1.59263	-7.75895	6.26541	0.00549567	0.0669477	0.00486155	0.0420778	0.0473258	0.471258	TRUE	Neutrophil vs Rest	Neutrophil	Rest
GRIN3B	0.9714	0.0286	3.52533	1.71384e-06	2.38182e-05	0	0.25	-2.8928	-3.45342	4.00394	-11.7425	14.9607	0.0052843	0.0489883	0.00317058	0.030617	0.012589	0.253576	TRUE	Neutrophil vs Rest	Neutrophil	Rest
CPEB1	0.9714	0.0286	3.52533	4.75357e-06	4.88934e-05	0	0.25	-3.88938	-4.11297	3.43172	-10.6995	11.8486	0.0124709	0.0695769	0.0067639	0.045295	0.0484651	0.486997	TRUE	Neutrophil vs Rest	Neutrophil	Rest
DCN	0.9714	0.0286	3.52533	6.73878e-06	0.000115045	0	0.25	-3.34193	-3.75457	3.48797	-14.8565	13.2472	0.0139505	0.0704283	0.00866624	0.0409665	0.0820846	1.34852	TRUE	Neutrophil vs Rest	Neutrophil	Rest
GPX2	0.9714	0.0286	3.52533	1.29264e-06	1.74713e-05	0	0.25	-3.64521	-3.85922	2.83217	-10.7476	8.98328	0.00169097	0.0237382	0.0014796	0.0189106	0.0129607	0.188699	TRUE	Neutrophil vs Rest	Neutrophil	Rest
CCR2	0.9714	0.0286	3.52533	0.000102848	1.58943e-05	0	0.25	5.17152	5.45199	3.67461	-5.16061	15.5671	0.10019	0.0170019	0.0490383	0.0137583	1.23184	0.169791	TRUE	Neutrophil vs Rest	Neutrophil	Rest
MUC19	0.9714	0.0286	3.52533	6.44406e-06	4.507e-05	0	0.25	-3.91569	-4.68785	4.40843	-12.9426	17.6981	0.0304375	0.0740427	0.00866624	0.0469065	0.079142	0.460679	TRUE	Neutrophil vs Rest	Neutrophil	Rest
IRF4	0.9714	0.0286	3.52533	2.02687e-05	4.75263e-05	0	0.25	1.82598	2.15793	4.00652	-10.6508	14.4664	0.0175439	0.03087	0.0116254	0.0203874	0.139543	0.475339	TRUE	Neutrophil vs Rest	Neutrophil	Rest
SV2C	0.9714	0.0286	3.52533	1.52964e-05	8.56547e-05	0	0.25	-4.4031	-4.77621	4.40915	-14.4896	15.7219	0.0412175	0.179941	0.0122596	0.0839609	0.120449	0.893284	TRUE	Neutrophil vs Rest	Neutrophil	Rest
KCNQ2	0.9714	0.0286	3.52533	2.87642e-06	3.24417e-05	0	0.25	-3.85192	-3.57479	4.20372	-15.6764	14.3096	0.0097231	0.0740378	0.00465018	0.0380608	0.0267124	0.309262	TRUE	Neutrophil vs Rest	Neutrophil	Rest
FAM131C	0.9714	0.0286	3.52533	2.29181e-06	0.000104822	0	0.25	-4.59008	-4.59747	3.92827	-14.5919	11.3582	0.00803213	0.192994	0.00401606	0.0835775	0.0211559	1.09835	TRUE	Neutrophil vs Rest	Neutrophil	Rest
HOXC13	0.9714	0.0286	3.52533	3.72499e-07	7.30741e-06	0	0.25	-2.81678	-2.90402	6.00313	-16.3752	27.1145	0.000845487	0.016975	0.000634115	0.0134049	0.00185732	0.0725604	TRUE	Neutrophil vs Rest	Neutrophil	Rest
LEF1	0.9714	0.0286	3.52533	1.36296e-05	0.000268988	0	0.25	-3.2545	-3.68647	3.13655	-12.1181	8.71837	0.0287466	0.177631	0.0105686	0.0972429	0.154174	2.64686	TRUE	Neutrophil vs Rest	Neutrophil	Rest
TMTC2	0.9712	0.0288	3.51816	0.000107929	0.00146587	0	0.25	-2.4844	-3.61047	3.60507	-10.7865	9.98546	0.126612	1.00498	0.0429085	0.309378	1.22285	13.4523	TRUE	Neutrophil vs Rest	Neutrophil	Rest
TTLL8	0.9712	0.0288	3.51816	1.97081e-06	2.76111e-05	0	0.25	-3.25054	-3.56544	6.05939	-15.9918	26.7517	0.00697527	0.0618738	0.00338195	0.035976	0.0129717	0.254514	TRUE	Neutrophil vs Rest	Neutrophil	Rest
CDH16	0.9712	0.0288	3.51816	2.29877e-05	0.000483683	0	0.25	-3.79613	-4.26223	3.29856	-12.0298	8.20486	0.0177552	0.33202	0.0126823	0.191898	0.337005	5.53071	TRUE	Neutrophil vs Rest	Neutrophil	Rest
SAMSN1	0.9712	0.0288	3.51816	0.00260005	0.000398341	0	0.25	5.71532	5.65902	3.84223	-3.15129	17.428	1.1974	0.177175	0.48235	0.103914	29.0319	4.66297	TRUE	Neutrophil vs Rest	Neutrophil	Rest
ANO9	0.9712	0.0288	3.51816	4.8333e-06	0.000102504	0	0.25	-3.94421	-4.32093	2.37316	-11.3786	7.94742	0.00422744	0.0834678	0.00338195	0.0589515	0.0504252	1.09951	TRUE	Neutrophil vs Rest	Neutrophil	Rest
SYCP2L	0.9712	0.0288	3.51816	8.56758e-06	9.7352e-05	0	0.25	-2.98494	-3.90347	3.53058	-12.968	12.1109	0.0202917	0.074201	0.0082435	0.0524123	0.097505	1.05486	TRUE	Neutrophil vs Rest	Neutrophil	Rest
SVOPL	0.9712	0.0288	3.51816	6.92643e-06	0.000261043	0	0.25	-3.89428	-4.70195	4.56679	-13.8659	13.5733	0.0192348	0.190586	0.0067639	0.105531	0.0601968	2.6937	TRUE	Neutrophil vs Rest	Neutrophil	Rest
UNC80	0.9712	0.0288	3.51816	9.39244e-06	7.68692e-05	0	0.25	-4.15661	-4.3466	3.8018	-14.1078	13.6043	0.031283	0.138856	0.0112027	0.0746509	0.109106	0.787253	TRUE	Neutrophil vs Rest	Neutrophil	Rest
LRG1	0.9712	0.0288	3.51816	0.000120606	1.4384e-05	0	0.25	3.81665	3.77001	2.4937	-3.31748	11.6398	0.0773622	0.0193802	0.0473473	0.0140908	1.31249	0.155924	TRUE	Neutrophil vs Rest	Neutrophil	Rest
FBLN1	0.9712	0.0288	3.51816	4.78539e-06	8.50449e-05	0	0.25	-3.75744	-3.91041	4.29085	-15.014	17.3915	0.0120482	0.151137	0.00591841	0.065925	0.0305986	0.865629	TRUE	Neutrophil vs Rest	Neutrophil	Rest
FUBP3	0.9712	0.0288	3.51816	5.85409e-05	0.000379459	0	0.25	-2.44676	-2.50005	1.35673	-5.62573	6.32466	0.0412175	0.218812	0.0298034	0.160855	0.567829	3.95253	TRUE	Neutrophil vs Rest	Neutrophil	Rest
SRRM4	0.9712	0.0288	3.51816	8.04407e-06	9.75386e-05	0	0.25	-2.33488	-2.91477	5.21111	-15.313	23.6053	0.0156415	0.124884	0.00782076	0.063921	0.0476832	0.972678	TRUE	Neutrophil vs Rest	Neutrophil	Rest
CELF5	0.9712	0.0288	3.51816	2.93573e-06	4.87617e-05	0	0.25	-4.13712	-4.36393	3.7829	-14.1513	15.2072	0.0114141	0.108177	0.00486155	0.0520019	0.0325259	0.523945	TRUE	Neutrophil vs Rest	Neutrophil	Rest
POU2F3	0.9712	0.0288	3.51816	4.53159e-06	6.80206e-05	0	0.25	-2.62759	-3.09726	4.36641	-13.1651	16.2205	0.0171211	0.15775	0.0067639	0.0683633	0.0806314	0.690072	TRUE	Neutrophil vs Rest	Neutrophil	Rest
TMEM107	0.9712	0.0288	3.51816	0.00207144	0.000252907	0	0.25	3.52231	3.56651	2.28014	-3.79176	11.181	0.653977	0.135622	0.280279	0.0940437	25.0268	2.31856	TRUE	Neutrophil vs Rest	Neutrophil	Rest
NFKBIA	0.9712	0.0288	3.51816	0.0108055	0.00209103	0	0.25	3.7944	4.21097	2.48453	-7.07899	12.7665	4.3974	0.691897	0.801099	0.276649	115.039	20.927	TRUE	Neutrophil vs Rest	Neutrophil	Rest
LYPD2	0.9712	0.0288	3.51816	3.07484e-05	7.89236e-05	0	0.25	5.12208	5.31688	4.73705	-12.8113	19.206	0.00486155	0.0264463	0.00380469	0.0120509	0.0698117	0.689604	TRUE	Neutrophil vs Rest	Neutrophil	Rest
PCNX2	0.9712	0.0288	3.51816	3.91822e-05	0.000672239	0	0.25	-4.06836	-4.8914	3.04529	-9.80871	9.02834	0.0469245	0.448811	0.0200803	0.236812	0.313882	6.9112	TRUE	Neutrophil vs Rest	Neutrophil	Rest
ITGB6	0.9712	0.0288	3.51816	8.29811e-06	0.000404942	0	0.25	-4.36844	-5.5926	4.68711	-14.7369	17.7153	0.0188121	0.29407	0.0097231	0.134905	0.0875973	4.11914	TRUE	Neutrophil vs Rest	Neutrophil	Rest
GAP43	0.9712	0.0288	3.51816	4.42847e-06	4.43886e-05	0	0.25	-4.2015	-4.28504	4.76217	-15.935	16.1649	0.0205031	0.0929356	0.00718664	0.0592061	0.0565185	0.463276	TRUE	Neutrophil vs Rest	Neutrophil	Rest
NPY	0.971	0.029	3.51103	6.76686e-07	1.08526e-05	0	0.25	-3.63842	-3.97118	6.12569	-17.0816	30.191	0.00253646	0.0175859	0.00169097	0.0148397	0.00497714	0.110098	TRUE	Neutrophil vs Rest	Neutrophil	Rest
SPSB1	0.971	0.029	3.51103	1.81943e-05	0.000350729	0	0.25	-3.75856	-3.87428	2.76122	-10.7585	7.65162	0.0270556	0.314081	0.0126823	0.137718	0.288265	3.22038	TRUE	Neutrophil vs Rest	Neutrophil	Rest
LRCOL1	0.971	0.029	3.51103	8.94992e-07	2.22937e-05	0	0.25	-4.029	-4.1635	4.6464	-16.1534	16.7461	0.00380469	0.0379416	0.00253646	0.0267648	0.00932822	0.227649	TRUE	Neutrophil vs Rest	Neutrophil	Rest
CACNA2D4	0.971	0.029	3.51103	9.79484e-05	8.97378e-05	0	0.25	2.05338	2.71814	2.76239	-6.46666	10.451	0.0691186	0.1749	0.0429085	0.0846918	1.05629	0.951747	TRUE	Neutrophil vs Rest	Neutrophil	Rest
SERPINA5	0.971	0.029	3.51103	8.42996e-06	0.000141754	0	0.25	-3.01569	-3.53517	3.67468	-12.5746	12.2806	0.00655253	0.143417	0.0052843	0.0835565	0.0607223	1.61058	TRUE	Neutrophil vs Rest	Neutrophil	Rest
NDNF	0.971	0.029	3.51103	3.00547e-06	5.30487e-05	0	0.25	-4.53501	-5.03232	3.75712	-15.0912	12.2777	0.00866625	0.055149	0.00465018	0.0351402	0.0406402	0.636252	TRUE	Neutrophil vs Rest	Neutrophil	Rest
ABHD5	0.971	0.029	3.51103	0.0012942	0.000239382	0	0.25	2.34292	2.21989	1.45242	-1.79986	8.89034	0.536668	0.196753	0.244769	0.125212	13.2347	2.40132	TRUE	Neutrophil vs Rest	Neutrophil	Rest
C4BPA	0.971	0.029	3.51103	1.85387e-06	9.24831e-06	0	0.25	-1.58217	-2.66763	5.10094	-11.2874	20.0047	0.0052843	0.0165437	0.00443881	0.0124433	0.0210199	0.0914281	TRUE	Neutrophil vs Rest	Neutrophil	Rest
GALNT8	0.9708	0.0292	3.50395	6.38957e-06	6.19486e-05	0	0.25	-4.30575	-5.09057	3.38443	-10.6059	11.3055	0.0188121	0.0882399	0.00739801	0.0555456	0.0616402	0.614756	TRUE	Neutrophil vs Rest	Neutrophil	Rest
COL3A1	0.9708	0.0292	3.50395	2.96019e-06	7.92419e-05	0	0.25	-3.64494	-4.00656	3.93077	-15.1107	14.2134	0.0131051	0.0582196	0.00803213	0.0335226	0.0691158	0.77793	TRUE	Neutrophil vs Rest	Neutrophil	Rest
AGT	0.9708	0.0292	3.50395	2.64285e-06	6.70788e-05	0	0.25	-3.72405	-3.78289	3.87831	-14.5117	13.0958	0.00465018	0.0806136	0.00359332	0.0539789	0.0321455	0.728891	TRUE	Neutrophil vs Rest	Neutrophil	Rest
CD36	0.9708	0.0292	3.50395	0.00119047	0.000188711	0	0.25	4.77327	4.93385	3.41627	-5.33806	15.1274	0.492703	0.277945	0.270345	0.119107	10.8193	1.84385	TRUE	Neutrophil vs Rest	Neutrophil	Rest
ST8SIA6	0.9708	0.0292	3.50395	1.01479e-05	0.000131899	0	0.25	-3.13755	-3.50139	3.72476	-12.5234	13.2649	0.016487	0.136887	0.00803213	0.0756064	0.0999355	1.18574	TRUE	Neutrophil vs Rest	Neutrophil	Rest
HBG1	0.9708	0.0292	3.50395	7.71797e-06	1.48906e-05	0	0.25	3.95331	4.05158	3.86375	-14.3052	16.0125	0.000845487	0.171543	0.000845487	0.00107239	0.0113044	0.142278	TRUE	Neutrophil vs Rest	Neutrophil	Rest
MUC17	0.9708	0.0292	3.50395	1.49308e-06	1.31652e-05	0	0.25	-4.39999	-4.68623	4.30643	-14.0823	13.2144	0.00359332	0.0268684	0.00232509	0.0182576	0.00693455	0.134174	TRUE	Neutrophil vs Rest	Neutrophil	Rest
GPC3	0.9708	0.0292	3.50395	1.8737e-05	0.000360064	0	0.25	-4.23022	-4.49198	3.31222	-12.4277	9.82482	0.056859	0.491383	0.0137392	0.169725	0.23781	3.68186	TRUE	Neutrophil vs Rest	Neutrophil	Rest
CUBN	0.9708	0.0292	3.50395	0.000161427	0.00519942	0	0.25	-3.75567	-4.00228	4.64777	-16.2502	14.929	0.186853	2.85806	0.0369901	0.359283	1.85747	50.4433	TRUE	Neutrophil vs Rest	Neutrophil	Rest
RUNX3	0.9708	0.0292	3.50395	0.000137617	0.000320927	0	0.25	2.30798	2.77287	4.39166	-7.76913	16.1932	0.0970198	0.175684	0.0505179	0.0937951	1.19756	3.72211	TRUE	Neutrophil vs Rest	Neutrophil	Rest
MYO1H	0.9706	0.0294	3.49692	4.65575e-06	6.74851e-05	0	0.25	-5.33979	-6.70554	4.95123	-14.1721	15.3549	0.0143733	0.1188	0.00697527	0.0671561	0.0351946	0.686812	TRUE	Neutrophil vs Rest	Neutrophil	Rest
SMAD6	0.9706	0.0294	3.49692	1.6021e-05	0.000348509	0	0.25	-4.04733	-4.80487	3.54558	-10.929	12.2894	0.0374128	0.558431	0.0150074	0.180473	0.160183	3.77367	TRUE	Neutrophil vs Rest	Neutrophil	Rest
ADGRF1	0.9706	0.0294	3.49692	5.65596e-06	0.000398462	0	0.25	-4.73939	-5.29753	4.62912	-16.2353	12.8964	0.00634115	0.242028	0.00359332	0.117522	0.0296633	3.55194	TRUE	Neutrophil vs Rest	Neutrophil	Rest
RASGEF1C	0.9706	0.0294	3.49692	5.36873e-06	4.97128e-05	0	0.25	-4.01787	-4.69809	5.11593	-14.5085	16.6075	0.0160643	0.100338	0.00803213	0.0540209	0.0427357	0.499426	TRUE	Neutrophil vs Rest	Neutrophil	Rest
MGAT5B	0.9706	0.0294	3.49692	4.05677e-06	5.32288e-05	0	0.25	-3.83453	-3.73102	4.34599	-15.6835	16.1039	0.00908899	0.0937968	0.00507292	0.0511062	0.0256932	0.507108	TRUE	Neutrophil vs Rest	Neutrophil	Rest
HUNK	0.9706	0.0294	3.49692	1.24312e-05	0.000413332	0	0.25	-4.30257	-5.68557	4.80479	-13.181	18.5648	0.0306489	0.429629	0.00866624	0.17172	0.0843458	4.17203	TRUE	Neutrophil vs Rest	Neutrophil	Rest
FTL	0.9706	0.0294	3.49692	0.107699	0.0206431	0	0.25	7.36659	7.88944	5.76976	-10.7654	28.1328	31.3699	8.24573	0.980342	0.408374	924.279	201.893	TRUE	Neutrophil vs Rest	Neutrophil	Rest
GSG1L	0.9706	0.0294	3.49692	9.95674e-06	7.49179e-05	0	0.25	-5.57857	-6.60665	5.27038	-15.9816	16.9372	0.0304375	0.145944	0.00993447	0.0687138	0.0952294	0.77328	TRUE	Neutrophil vs Rest	Neutrophil	Rest
POU3F3	0.9706	0.0294	3.49692	1.166e-05	0.000377027	0	0.25	-4.60949	-5.4301	3.93301	-12.4789	10.5732	0.00760938	0.277245	0.00507292	0.169545	0.0633724	4.07669	TRUE	Neutrophil vs Rest	Neutrophil	Rest
CXCL11	0.9706	0.0294	3.49692	4.36558e-05	5.66319e-06	0	0.25	4.18901	4.39554	3.59867	-11.4427	15.1328	0.0126823	0.00581138	0.00570704	0.00430753	0.270845	0.0548905	TRUE	Neutrophil vs Rest	Neutrophil	Rest
CCR7	0.9706	0.0294	3.49692	2.97568e-05	0.000268383	0	0.25	1.50117	1.76119	4.78713	-12.1117	15.7766	0.0169097	0.098169	0.0122596	0.059895	0.21918	2.24748	TRUE	Neutrophil vs Rest	Neutrophil	Rest
RAD21L1	0.9706	0.0294	3.49692	3.11093e-06	3.18951e-05	0	0.25	-3.1006	-3.07393	5.56939	-15.3983	22.7132	0.00845487	0.0755403	0.00380469	0.0452261	0.0154643	0.318787	TRUE	Neutrophil vs Rest	Neutrophil	Rest
CHGB	0.9706	0.0294	3.49692	1.72504e-06	6.79842e-05	0	0.25	-3.82411	-4.10536	3.63303	-15.2728	11.8404	0.00274783	0.0502156	0.00211372	0.0352421	0.0126149	0.692642	TRUE	Neutrophil vs Rest	Neutrophil	Rest
SYNPR	0.9706	0.0294	3.49692	1.30817e-05	8.11689e-05	0	0.25	-4.00557	-4.6262	4.96908	-14.2144	17.3312	0.0574931	0.157552	0.0116254	0.0758521	0.125241	0.796168	TRUE	Neutrophil vs Rest	Neutrophil	Rest
CLCNKA	0.9706	0.0294	3.49692	4.38386e-06	0.000529168	0	0.25	-5.22243	-5.45207	4.89254	-17.2873	12.6571	0.00549567	0.338195	0.00443881	0.163423	0.104499	5.32941	TRUE	Neutrophil vs Rest	Neutrophil	Rest
ANTXR1	0.9706	0.0294	3.49692	1.70429e-05	0.000199052	0	0.25	-3.8544	-4.84703	4.11002	-12.3717	16.2516	0.0465018	0.222402	0.0116254	0.107895	0.127249	1.89196	TRUE	Neutrophil vs Rest	Neutrophil	Rest
F8	0.9706	0.0294	3.49692	2.30169e-05	0.000268705	0	0.25	-3.32857	-3.43951	2.183	-10.7089	5.88989	0.0219827	0.193222	0.0169097	0.120305	0.325155	2.83399	TRUE	Neutrophil vs Rest	Neutrophil	Rest
MYO3B	0.9706	0.0294	3.49692	2.10198e-05	0.000823701	0	0.25	-5.21055	-5.94576	4.99648	-14.6329	12.9306	0.0712323	0.755743	0.0145847	0.240284	0.248741	8.45495	TRUE	Neutrophil vs Rest	Neutrophil	Rest
PTPRU	0.9706	0.0294	3.49692	5.46383e-06	8.4252e-05	0	0.25	-3.67039	-4.21628	3.51658	-10.9352	12.5883	0.0188121	0.140845	0.00612978	0.0734826	0.0480042	0.829614	TRUE	Neutrophil vs Rest	Neutrophil	Rest
CNKSR2	0.9706	0.0294	3.49692	6.14092e-06	5.32291e-05	0	0.25	-3.74952	-3.93781	3.22811	-11.6351	11.282	0.0200803	0.0613189	0.00782076	0.042611	0.101452	0.529183	TRUE	Neutrophil vs Rest	Neutrophil	Rest
CBLB	0.9706	0.0294	3.49692	0.000120478	0.00128359	0	0.25	-3.04822	-3.61576	2.41753	-8.59541	6.80992	0.0911012	0.753381	0.0350877	0.323874	0.857564	12.3422	TRUE	Neutrophil vs Rest	Neutrophil	Rest
WNK3	0.9704	0.0296	3.48993	6.0314e-06	0.00020101	0	0.25	-4.6203	-5.68819	3.21033	-12.1281	9.40248	0.0112027	0.143197	0.00549567	0.100712	0.0412145	1.98325	TRUE	Neutrophil vs Rest	Neutrophil	Rest
RRM2	0.9704	0.0296	3.48993	1.11481e-05	0.000158519	0	0.25	-4.13866	-4.26879	3.13016	-11.7601	13.4346	0.0259987	0.232408	0.0118368	0.116148	0.121227	1.62585	TRUE	Neutrophil vs Rest	Neutrophil	Rest
SLC2A9	0.9704	0.0296	3.48993	7.12942e-05	0.00208862	0	0.25	-3.28489	-3.69084	4.27746	-12.4414	15.4061	0.119214	1.36589	0.0321285	0.309504	0.854019	20.2826	TRUE	Neutrophil vs Rest	Neutrophil	Rest
EBF1	0.9704	0.0296	3.48993	2.49657e-05	0.000721218	0	0.25	-4.43447	-4.57787	4.73244	-16.5051	14.3829	0.0701755	0.51412	0.016487	0.157345	0.302197	6.51698	TRUE	Neutrophil vs Rest	Neutrophil	Rest
CPZ	0.9704	0.0296	3.48993	1.51965e-06	1.59932e-05	0	0.25	-2.99993	-3.50019	6.85073	-16.5533	33.9886	0.00760939	0.0383641	0.00380469	0.0249735	0.0231853	0.158623	TRUE	Neutrophil vs Rest	Neutrophil	Rest
LIN28B	0.9704	0.0296	3.48993	4.23371e-06	2.67217e-05	0	0.25	-3.67183	-4.53299	4.7824	-13.2625	19.133	0.0186007	0.0492603	0.00739801	0.0337413	0.0491052	0.276235	TRUE	Neutrophil vs Rest	Neutrophil	Rest
OLIG2	0.9704	0.0296	3.48993	1.62079e-06	2.8583e-06	0	0.25	3.0014	3.15127	4.45025	-8.83172	20.5146	0.00211372	0.00637753	0.00211372	0.00550273	0.0176845	0.0277185	TRUE	Neutrophil vs Rest	Neutrophil	Rest
NUP210L	0.9704	0.0296	3.48993	8.72333e-06	7.90156e-05	0	0.25	-3.55101	-4.53137	4.24803	-12.0814	14.9572	0.0156415	0.0966354	0.00951173	0.0589455	0.138318	0.811285	TRUE	Neutrophil vs Rest	Neutrophil	Rest
CEL	0.9704	0.0296	3.48993	1.17973e-06	1.87039e-05	0	0.25	-3.52229	-3.94864	3.07926	-11.4014	11.0638	0.000211372	0.0198564	0.000211372	0.0154837	0.0123609	0.184282	TRUE	Neutrophil vs Rest	Neutrophil	Rest
P2RX1	0.9704	0.0296	3.48993	7.93764e-05	3.985e-05	0	0.25	3.4923	3.82824	3.39168	-6.49944	14.113	0.0452336	0.0538195	0.034665	0.0344453	0.877674	0.402476	TRUE	Neutrophil vs Rest	Neutrophil	Rest
ADAMDEC1	0.9704	0.0296	3.48993	5.65865e-06	1.05386e-05	0	0.25	1.91858	2.3956	4.15315	-9.91985	16.8593	0.00782076	0.0190896	0.00612978	0.0156215	0.0520767	0.105344	TRUE	Neutrophil vs Rest	Neutrophil	Rest
TEAD2	0.9704	0.0296	3.48993	5.92882e-06	0.000113688	0	0.25	-3.48246	-3.96431	3.1329	-11.7406	9.15924	0.00782076	0.134269	0.00443881	0.0759	0.0440608	1.24577	TRUE	Neutrophil vs Rest	Neutrophil	Rest
ACSM2A	0.9704	0.0296	3.48993	6.4854e-05	0.00390928	0	0.25	-4.31236	-4.02865	5.34858	-19.4408	14.7608	0.0492497	1.55311	0.0194462	0.240383	1.00966	37.9311	TRUE	Neutrophil vs Rest	Neutrophil	Rest
MAMDC2	0.9702	0.0298	3.48299	1.39754e-05	0.000179477	0	0.25	-3.64626	-4.28256	4.14324	-12.7353	12.1127	0.0359332	0.155798	0.0105686	0.0922435	0.124998	1.59086	TRUE	Neutrophil vs Rest	Neutrophil	Rest
PADI1	0.9702	0.0298	3.48299	2.94098e-06	5.06446e-05	0	0.25	-2.18844	-2.99551	7.05317	-16.7385	31.9195	0.00908899	0.119861	0.00612978	0.0562944	0.0245427	0.530363	TRUE	Neutrophil vs Rest	Neutrophil	Rest
SMAD9	0.9702	0.0298	3.48299	9.21357e-06	0.000121924	0	0.25	-3.36852	-3.73933	3.11555	-11.0434	11.1572	0.0177552	0.11932	0.00887762	0.0798421	0.123542	1.25503	TRUE	Neutrophil vs Rest	Neutrophil	Rest
CACNG3	0.9702	0.0298	3.48299	3.96033e-06	3.91753e-05	0	0.25	-3.90459	-4.5976	5.22916	-14.4621	16.9313	0.0179666	0.0778467	0.00570704	0.0467658	0.0430131	0.401763	TRUE	Neutrophil vs Rest	Neutrophil	Rest
HLA-DPB1	0.9702	0.0298	3.48299	0.00602631	0.00163614	0	0.25	5.04496	5.13299	4.49616	-9.4297	18.954	2.23546	0.606359	0.510674	0.161664	51.0516	15.2882	TRUE	Neutrophil vs Rest	Neutrophil	Rest
LMOD1	0.9702	0.0298	3.48299	3.60671e-06	0.000107761	0	0.25	-3.17664	-3.57008	4.63194	-15.8752	20.1558	0.00951173	0.0999994	0.00570704	0.055932	0.0490266	1.02053	TRUE	Neutrophil vs Rest	Neutrophil	Rest
NELL2	0.9702	0.0298	3.48299	1.63448e-05	0.000149997	0	0.25	-3.76261	-3.78917	3.42768	-14.1044	11.5649	0.0579159	0.177864	0.0137392	0.0902604	0.193772	1.54278	TRUE	Neutrophil vs Rest	Neutrophil	Rest
IL17REL	0.9702	0.0298	3.48299	1.27972e-06	1.22208e-05	0	0.25	-2.78878	-2.95737	5.25921	-17.2726	21.2638	0.00253646	0.030547	0.00126823	0.0190424	0.00314339	0.117077	TRUE	Neutrophil vs Rest	Neutrophil	Rest
PIWIL3	0.97	0.03	3.4761	2.0945e-06	2.26322e-05	0	0.25	-4.26052	-4.6621	4.68758	-13.7793	15.8308	0.0105686	0.0480085	0.0052843	0.0323274	0.0244063	0.23309	TRUE	Neutrophil vs Rest	Neutrophil	Rest
NTN1	0.97	0.03	3.4761	1.16162e-05	0.000251659	0	0.25	-5.09371	-5.59842	4.65983	-15.1941	14.7702	0.0391038	0.303539	0.0101458	0.124205	0.117858	2.52357	TRUE	Neutrophil vs Rest	Neutrophil	Rest
BCO2	0.97	0.03	3.4761	1.56356e-05	0.00014754	0	0.25	-2.86827	-3.29615	2.38194	-10.0537	9.2938	0.0156415	0.117729	0.00993447	0.0810283	0.105869	1.51125	TRUE	Neutrophil vs Rest	Neutrophil	Rest
SLC8A2	0.97	0.03	3.4761	2.04817e-05	3.15551e-05	0	0.25	-0.686805	-1.59423	5.8466	-13.7834	21.8571	0.0126823	0.0699995	0.00866624	0.0414218	0.189318	0.33202	TRUE	Neutrophil vs Rest	Neutrophil	Rest
ACSM1	0.97	0.03	3.4761	5.25128e-06	8.5628e-05	0	0.25	-4.12241	-4.15908	3.16925	-12.7502	9.79912	0.014796	0.114309	0.00760938	0.0692889	0.0517528	0.795504	TRUE	Neutrophil vs Rest	Neutrophil	Rest
AKR1B10	0.97	0.03	3.4761	1.17121e-06	1.09018e-05	0	0.25	-1.88752	-2.51615	4.72167	-11.3699	21.772	0.00401606	0.0195778	0.00232509	0.0158432	0.0169004	0.117953	TRUE	Neutrophil vs Rest	Neutrophil	Rest
HSF5	0.97	0.03	3.4761	3.21271e-06	2.50523e-05	0	0.25	-3.75462	-4.19	3.27337	-10.8143	11.1942	0.00908899	0.0384178	0.00486155	0.0277443	0.0219325	0.270502	TRUE	Neutrophil vs Rest	Neutrophil	Rest
ME3	0.97	0.03	3.4761	2.0669e-05	0.000639076	0	0.25	-4.97115	-5.93019	3.71333	-12.0435	9.86972	0.056859	0.592492	0.0139505	0.233008	0.206352	6.42474	TRUE	Neutrophil vs Rest	Neutrophil	Rest
DENND2A	0.97	0.03	3.4761	1.21853e-05	0.000671286	0	0.25	-5.9571	-6.75928	4.98844	-16.7803	12.6609	0.0342422	0.632723	0.0103572	0.205857	0.0983692	6.79435	TRUE	Neutrophil vs Rest	Neutrophil	Rest
OR2T11	0.97	0.03	3.4761	1.52215e-06	5.2884e-05	0	0.25	-3.03655	-3.74125	4.97374	-14.316	20.0953	0.00253646	0.0322448	0.00211372	0.0225052	0.0135927	0.495821	TRUE	Neutrophil vs Rest	Neutrophil	Rest
UPK2	0.97	0.03	3.4761	8.24394e-06	0.000115816	0	0.25	-3.90775	-4.19134	4.1932	-12.61	12.9006	0.0234623	0.244383	0.00951173	0.109108	0.0664838	1.21869	TRUE	Neutrophil vs Rest	Neutrophil	Rest
KLK7	0.97	0.03	3.4761	5.51247e-07	6.67053e-06	0	0.25	-3.44374	-3.76943	3.07525	-11.8784	11.4624	0.00190235	0.0079382	0.00105686	0.0060569	0.00442729	0.079641	TRUE	Neutrophil vs Rest	Neutrophil	Rest
NLRP5	0.97	0.03	3.4761	1.40216e-06	1.42047e-05	0	0.25	-4.003	-4.5943	4.50763	-13.4264	13.7764	0.00380469	0.0243523	0.00317058	0.0170144	0.0279714	0.15426	TRUE	Neutrophil vs Rest	Neutrophil	Rest
SYT4	0.97	0.03	3.4761	6.63079e-07	7.41785e-06	0	0.25	-3.45706	-3.18486	4.93716	-15.5785	22.6004	0.0014796	0.014396	0.0014796	0.0127129	0.0066678	0.0730118	TRUE	Neutrophil vs Rest	Neutrophil	Rest
JAG1	0.97	0.03	3.4761	2.98219e-05	0.000359775	0	0.25	-2.44213	-3.24645	3.07288	-9.64091	11.1747	0.0422744	0.346764	0.0211372	0.16619	0.321211	3.4416	TRUE	Neutrophil vs Rest	Neutrophil	Rest
S100P	0.97	0.03	3.4761	0.000273631	7.7409e-06	0	0.25	5.29894	5.26074	4.05133	-7.99594	20.7562	0.135912	0.00821377	0.0541112	0.00615575	3.83607	0.0828713	TRUE	Neutrophil vs Rest	Neutrophil	Rest
TNFRSF11B	0.97	0.03	3.4761	1.54424e-05	0.000191128	0	0.25	-2.76527	-3.36609	2.99047	-9.74229	9.01515	0.0109913	0.162674	0.00570704	0.103057	0.0855107	1.89135	TRUE	Neutrophil vs Rest	Neutrophil	Rest
SLIT1	0.97	0.03	3.4761	9.80585e-06	9.33068e-05	0	0.25	-3.30276	-3.71968	4.84384	-13.3261	16.026	0.0253646	0.193641	0.00908899	0.0868605	0.0822972	0.937943	TRUE	Neutrophil vs Rest	Neutrophil	Rest
DCSTAMP	0.97	0.03	3.4761	3.09333e-06	8.60855e-06	0	0.25	2.39649	2.68233	4.52684	-8.38754	21.3203	0.00655253	0.0161962	0.00422744	0.0128627	0.0297984	0.0851087	TRUE	Neutrophil vs Rest	Neutrophil	Rest
EDARADD	0.97	0.03	3.4761	1.17408e-05	0.000119036	0	0.25	-3.18873	-3.45677	2.95892	-10.7626	10.5799	0.0285352	0.140587	0.0103572	0.0780747	0.113738	1.16258	TRUE	Neutrophil vs Rest	Neutrophil	Rest
C1orf21	0.9698	0.0302	3.46925	3.01769e-05	0.00037206	0	0.25	-3.61927	-3.83948	2.66111	-9.55965	9.13742	0.0629888	0.350221	0.0200803	0.150554	0.401476	3.9933	TRUE	Neutrophil vs Rest	Neutrophil	Rest
TUBB2B	0.9698	0.0302	3.46925	2.34286e-06	5.98689e-05	0	0.25	-3.94441	-3.82714	3.24754	-13.3327	8.44046	0.00422744	0.0772888	0.00295921	0.0518431	0.0174901	0.614364	TRUE	Neutrophil vs Rest	Neutrophil	Rest
AKAP12	0.9698	0.0302	3.46925	3.5834e-05	0.00147957	0	0.25	-3.50066	-3.91758	4.2514	-13.9409	13.5831	0.0435426	0.664106	0.0143733	0.204958	0.443981	13.6637	TRUE	Neutrophil vs Rest	Neutrophil	Rest
HLA-DRB5	0.9698	0.0302	3.46925	0.00141091	0.000308046	0	0.25	4.54478	4.67294	4.44758	-8.55732	17.7157	0.738315	0.174558	0.242655	0.0614437	13.4123	3.27706	TRUE	Neutrophil vs Rest	Neutrophil	Rest
HIST1H1B	0.9698	0.0302	3.46925	5.00957e-06	6.839e-06	0	0.25	1.57665	1.91417	3.52642	-9.6274	12.8648	0.00655253	0.00632662	0.00486155	0.00540987	0.0694954	0.0752753	TRUE	Neutrophil vs Rest	Neutrophil	Rest
TMEM233	0.9698	0.0302	3.46925	4.45326e-06	0.000117874	0	0.25	-4.14298	-4.90372	3.62771	-14.3088	9.93956	0.0139505	0.0736142	0.00465018	0.0484732	0.0402739	1.16543	TRUE	Neutrophil vs Rest	Neutrophil	Rest
PPP1R1A	0.9698	0.0302	3.46925	7.78921e-06	0.000177481	0	0.25	-3.60008	-3.84137	3.77842	-15.8034	11.7947	0.00612978	0.126438	0.00570704	0.0762055	0.144423	1.65986	TRUE	Neutrophil vs Rest	Neutrophil	Rest
MDFI	0.9698	0.0302	3.46925	1.11559e-06	1.77227e-05	0	0.25	-4.29157	-4.26656	4.21877	-14.3301	14.0775	0.00211372	0.0364623	0.00169097	0.0237873	0.00590952	0.175627	TRUE	Neutrophil vs Rest	Neutrophil	Rest
CTSG	0.9698	0.0302	3.46925	4.00207e-06	1.46156e-05	0	0.25	2.05831	2.15324	4.92812	-14.898	18.8129	0.00295921	0.00467604	0.00190235	0.00287269	0.0400151	0.122862	TRUE	Neutrophil vs Rest	Neutrophil	Rest
44995	0.9698	0.0302	3.46925	6.40858e-06	0.000140008	0	0.25	-4.53162	-4.42539	3.30021	-12.8809	9.81733	0.0139505	0.240228	0.0067639	0.0923064	0.0553814	1.33329	TRUE	Neutrophil vs Rest	Neutrophil	Rest
KCNC1	0.9698	0.0302	3.46925	9.25927e-06	8.1584e-05	0	0.25	-3.02099	-3.29544	3.26814	-10.3431	11.5631	0.0285352	0.133302	0.00782076	0.0756634	0.0947872	0.865518	TRUE	Neutrophil vs Rest	Neutrophil	Rest
KCNN3	0.9696	0.0304	3.46244	1.48594e-05	0.000345703	0	0.25	-4.73943	-5.28617	4.58346	-15.9141	14.8138	0.0369901	0.4372	0.0122596	0.167209	0.117694	3.65882	TRUE	Neutrophil vs Rest	Neutrophil	Rest
AHNAK2	0.9696	0.0304	3.46244	4.15619e-06	8.24936e-05	0	0.25	-3.3963	-3.91815	4.489	-12.5332	19.2957	0.0139505	0.162083	0.00655253	0.0736054	0.0388423	0.855361	TRUE	Neutrophil vs Rest	Neutrophil	Rest
UGT2A3	0.9696	0.0304	3.46244	1.24194e-05	0.00025897	0	0.25	-3.91497	-4.17257	4.30504	-13.9855	10.8282	0.0135278	0.144362	0.00845487	0.0974077	0.084768	2.50074	TRUE	Neutrophil vs Rest	Neutrophil	Rest
RFPL4B	0.9696	0.0304	3.46244	1.90612e-07	1.33812e-06	0	0.25	-2.09375	-2.8515	4.76942	-11.8169	25.0271	0.0014796	0.0026031	0.00126823	0.00228557	0.00534321	0.0121961	TRUE	Neutrophil vs Rest	Neutrophil	Rest
IGFBP7	0.9696	0.0304	3.46244	0.000280515	0.00385314	0	0.25	-2.82882	-3.01158	2.23218	-9.07806	6.13919	0.131262	1.9545	0.0839146	0.464282	3.03756	37.1333	TRUE	Neutrophil vs Rest	Neutrophil	Rest
SCUBE3	0.9696	0.0304	3.46244	2.78326e-06	6.71e-05	0	0.25	-4.61936	-5.08537	3.5344	-12.3946	10.5574	0.00887762	0.0871077	0.00338195	0.0545001	0.0371242	0.704967	TRUE	Neutrophil vs Rest	Neutrophil	Rest
EFNA2	0.9696	0.0304	3.46244	1.49595e-06	1.93517e-05	0	0.25	-3.03303	-3.44088	3.93178	-11.9828	16.114	0.00380469	0.0393168	0.00295921	0.023988	0.00966713	0.194649	TRUE	Neutrophil vs Rest	Neutrophil	Rest
KCNJ14	0.9696	0.0304	3.46244	3.93839e-06	3.39644e-05	0	0.25	-2.87003	-3.24806	2.33293	-8.37051	7.95928	0.00232509	0.0283901	0.00211372	0.021301	0.0314951	0.361239	TRUE	Neutrophil vs Rest	Neutrophil	Rest
PCDH17	0.9696	0.0304	3.46244	5.6609e-06	0.000110513	0	0.25	-3.94697	-4.1473	3.79197	-13.7632	10.0783	0.0209258	0.101074	0.00803213	0.0604073	0.131328	1.12277	TRUE	Neutrophil vs Rest	Neutrophil	Rest
STK31	0.9696	0.0304	3.46244	3.57135e-06	4.06627e-05	0	0.25	-4.70175	-5.99299	3.9918	-11.1944	13.0452	0.0122596	0.0531002	0.00634115	0.0382615	0.0561945	0.403702	TRUE	Neutrophil vs Rest	Neutrophil	Rest
B4GALNT3	0.9696	0.0304	3.46244	1.18524e-05	0.00041479	0	0.25	-4.28155	-4.76712	4.16257	-14.4248	12.6218	0.0266328	0.365931	0.0109913	0.154331	0.115488	4.05084	TRUE	Neutrophil vs Rest	Neutrophil	Rest
TCEAL6	0.9696	0.0304	3.46244	1.74378e-07	1.03156e-06	0	0.25	-1.57738	-2.59951	4.17893	-9.12788	23.5148	0.000422744	0.00142885	0.000422744	0.00127908	0.00111562	0.0135083	TRUE	Neutrophil vs Rest	Neutrophil	Rest
BAALC	0.9696	0.0304	3.46244	8.83407e-06	8.49372e-05	0	0.25	-3.35884	-3.67904	3.27679	-11.8565	11.4202	0.0200803	0.106082	0.00845487	0.0639929	0.0632009	0.797461	TRUE	Neutrophil vs Rest	Neutrophil	Rest
IGLL1	0.9696	0.0304	3.46244	1.05395e-06	1.10927e-05	0	0.25	-3.5619	-3.8458	2.83873	-10.423	9.13237	0.00295921	0.0142762	0.00190235	0.0114338	0.0196449	0.108704	TRUE	Neutrophil vs Rest	Neutrophil	Rest
PHLDA2	0.9696	0.0304	3.46244	0.000282518	5.80009e-05	0	0.25	4.37244	4.01423	3.77322	-8.00715	19.1926	0.176496	0.0656946	0.0864511	0.04392	3.10069	0.649182	TRUE	Neutrophil vs Rest	Neutrophil	Rest
ATP6V0A4	0.9696	0.0304	3.46244	1.24256e-05	0.00102762	0	0.25	-4.69734	-5.28717	5.02164	-16.2278	14.3442	0.0179666	0.616526	0.00930036	0.22197	0.154807	10.5274	TRUE	Neutrophil vs Rest	Neutrophil	Rest
SPNS2	0.9696	0.0304	3.46244	1.61473e-05	0.000395527	0	0.25	-4.05892	-4.80296	3.72955	-13.541	11.92	0.0245191	0.403252	0.0112027	0.181375	0.135403	4.22019	TRUE	Neutrophil vs Rest	Neutrophil	Rest
LOXHD1	0.9696	0.0304	3.46244	1.18751e-05	7.55842e-05	0	0.25	-0.941161	-1.4162	5.57085	-12.6579	20.0794	0.0331854	0.123517	0.0109913	0.0683813	0.135242	0.719062	TRUE	Neutrophil vs Rest	Neutrophil	Rest
CNN1	0.9696	0.0304	3.46244	1.29792e-06	3.54104e-05	0	0.25	-2.83489	-3.06189	4.18628	-16.1967	19.2865	0.00338195	0.0337818	0.0014796	0.0198961	0.00395096	0.359622	TRUE	Neutrophil vs Rest	Neutrophil	Rest
TRIM50	0.9694	0.0306	3.45568	2.00682e-06	6.39858e-05	0	0.25	-4.00202	-4.26533	4.52708	-16.1668	15.0605	0.00380469	0.0577935	0.00338195	0.0408736	0.0293217	0.670239	TRUE	Neutrophil vs Rest	Neutrophil	Rest
GPC1	0.9694	0.0306	3.45568	4.442e-06	9.77577e-05	0	0.25	-4.34589	-4.45724	3.06584	-11.4882	10.2804	0.0105686	0.175094	0.00634115	0.0840328	0.0382004	1.01975	TRUE	Neutrophil vs Rest	Neutrophil	Rest
CSRP2	0.9694	0.0306	3.45568	9.37583e-06	0.000204233	0	0.25	-3.63026	-3.96592	2.96453	-12.5774	8.33572	0.0116255	0.178786	0.00718664	0.111711	0.0890793	2.04777	TRUE	Neutrophil vs Rest	Neutrophil	Rest
ZNF560	0.9694	0.0306	3.45568	6.67164e-07	5.24732e-06	0	0.25	-2.8881	-3.31124	4.01847	-12.0811	13.4251	0.00169097	0.00900452	0.0014796	0.00655715	0.00571901	0.0543049	TRUE	Neutrophil vs Rest	Neutrophil	Rest
APOF	0.9694	0.0306	3.45568	8.01586e-07	8.44542e-06	0	0.25	-3.41425	-3.33262	3.95418	-12.2306	13.6668	0.00422744	0.0182718	0.00338195	0.0154688	0.011759	0.088196	TRUE	Neutrophil vs Rest	Neutrophil	Rest
CAPS	0.9694	0.0306	3.45568	1.327e-05	0.000137843	0	0.25	-2.91378	-2.94175	1.84642	-9.37126	4.67369	0.00612978	0.0892749	0.00570704	0.0657752	0.123119	1.37384	TRUE	Neutrophil vs Rest	Neutrophil	Rest
LRRC63	0.9694	0.0306	3.45568	3.73409e-06	2.51966e-05	0	0.25	-2.82594	-3.1741	4.0229	-13.073	14.6386	0.01078	0.0385585	0.00591841	0.0276874	0.0367254	0.245675	TRUE	Neutrophil vs Rest	Neutrophil	Rest
FBN3	0.9694	0.0306	3.45568	3.11237e-06	7.39475e-05	0	0.25	-4.36491	-4.37183	4.04213	-14.6457	12.858	0.00866624	0.0813247	0.00401606	0.0476524	0.0307382	0.666973	TRUE	Neutrophil vs Rest	Neutrophil	Rest
NLRC3	0.9694	0.0306	3.45568	6.74684e-06	7.077e-05	0	0.25	-3.44736	-3.84237	2.69901	-9.8168	7.83349	0.00951173	0.051348	0.00612978	0.0375816	0.109397	0.765006	TRUE	Neutrophil vs Rest	Neutrophil	Rest
ITGA11	0.9694	0.0306	3.45568	7.87037e-06	0.000123473	0	0.25	-4.53969	-4.19276	4.27128	-16.0573	13.8223	0.0327626	0.224151	0.00951173	0.0910782	0.096964	1.237	TRUE	Neutrophil vs Rest	Neutrophil	Rest
EHHADH	0.9694	0.0306	3.45568	3.30141e-05	0.000748033	0	0.25	-4.21455	-4.75494	3.22677	-11.138	8.72286	0.0348764	0.481643	0.0211372	0.23565	0.397115	7.69978	TRUE	Neutrophil vs Rest	Neutrophil	Rest
HSPA1A	0.9694	0.0306	3.45568	0.00470751	0.00445352	0	0.25	4.00244	3.29097	5.663	-13.2178	24.8902	3.74131	1.89988	0.415557	0.267684	44.9454	41.6855	TRUE	Neutrophil vs Rest	Neutrophil	Rest
FOXN1	0.9694	0.0306	3.45568	2.25341e-06	3.71453e-05	0	0.25	-3.07776	-3.20211	5.98927	-15.512	26.7471	0.00401606	0.0889802	0.00338195	0.0469994	0.0121661	0.37405	TRUE	Neutrophil vs Rest	Neutrophil	Rest
FOS	0.9694	0.0306	3.45568	0.0218338	0.00391783	0	0.25	4.86355	4.93674	3.75762	-7.24707	21.0183	8.60605	1.56247	0.863665	0.302099	231.245	39.0431	TRUE	Neutrophil vs Rest	Neutrophil	Rest
CDC14A	0.9694	0.0306	3.45568	5.38615e-05	0.000565033	0	0.25	-3.30061	-3.70795	2.11158	-9.59444	6.42102	0.078419	0.487232	0.0310717	0.219819	0.675409	5.86041	TRUE	Neutrophil vs Rest	Neutrophil	Rest
SLA	0.9694	0.0306	3.45568	0.00152039	0.000428646	0	0.25	4.93728	5.11316	3.6744	-3.87532	14.7313	0.661585	0.146256	0.341365	0.0915365	15.818	4.49004	TRUE	Neutrophil vs Rest	Neutrophil	Rest
GREM1	0.9694	0.0306	3.45568	2.11241e-06	2.60494e-05	0	0.25	-3.89679	-4.00668	3.39215	-13.1528	10.9278	0.00401606	0.0326878	0.00295921	0.0255516	0.0291544	0.290454	TRUE	Neutrophil vs Rest	Neutrophil	Rest
CCDC3	0.9694	0.0306	3.45568	1.02133e-05	0.000163589	0	0.25	-4.03219	-4.12678	3.42668	-13.9419	10.1002	0.0348763	0.209547	0.00908899	0.101464	0.0863236	1.69778	TRUE	Neutrophil vs Rest	Neutrophil	Rest
FGF1	0.9692	0.0308	3.44896	7.36789e-06	0.000172032	0	0.25	-4.07079	-4.33868	3.89808	-15.2301	13.0603	0.0211372	0.218648	0.00739801	0.0923333	0.0773485	1.71347	TRUE	Neutrophil vs Rest	Neutrophil	Rest
SLC26A8	0.9692	0.0308	3.44896	5.37953e-06	4.321e-05	0	0.25	-1.98744	-3.28002	4.74157	-10.8168	18.7826	0.0160643	0.0713203	0.00718664	0.0450673	0.0646516	0.444832	TRUE	Neutrophil vs Rest	Neutrophil	Rest
SLC24A2	0.9692	0.0308	3.44896	1.129e-05	8.5034e-05	0	0.25	-3.26094	-3.43492	4.69552	-16.5463	17.097	0.0395265	0.122816	0.0103572	0.0657782	0.13021	0.746763	TRUE	Neutrophil vs Rest	Neutrophil	Rest
SEMA3C	0.9692	0.0308	3.44896	2.81574e-05	0.000411304	0	0.25	-1.98764	-3.10844	3.98681	-11.2037	14.2447	0.0397379	0.310964	0.0224054	0.143473	0.434705	3.57493	TRUE	Neutrophil vs Rest	Neutrophil	Rest
KL	0.9692	0.0308	3.44896	3.58494e-05	0.000470658	0	0.25	-4.07544	-4.89042	3.45484	-12.0395	9.64964	0.0325513	0.337659	0.0162756	0.182543	0.33391	4.6741	TRUE	Neutrophil vs Rest	Neutrophil	Rest
RGS2	0.9692	0.0308	3.44896	0.00529589	0.00139092	0	0.25	6.20302	6.14641	4.44966	-6.88718	19.2807	2.01265	0.377479	0.601987	0.148589	49.554	12.1865	TRUE	Neutrophil vs Rest	Neutrophil	Rest
SPATA3	0.969	0.031	3.44228	1.43637e-06	1.18461e-05	0	0.25	-4.09471	-4.27839	4.61152	-14.0399	15.7086	0.00655253	0.0250683	0.00380469	0.0170594	0.0157524	0.119062	TRUE	Neutrophil vs Rest	Neutrophil	Rest
DNASE1	0.969	0.031	3.44228	3.80584e-05	0.00064173	0	0.25	-3.25135	-3.79654	2.30729	-8.33599	7.02406	0.027267	0.458246	0.0179666	0.230929	0.359103	6.78263	TRUE	Neutrophil vs Rest	Neutrophil	Rest
IL34	0.969	0.031	3.44228	4.34993e-06	8.08562e-05	0	0.25	-4.56505	-4.72216	3.78424	-12.8134	11.1713	0.0183893	0.120324	0.00655253	0.0671022	0.0503013	0.798369	TRUE	Neutrophil vs Rest	Neutrophil	Rest
PAH	0.969	0.031	3.44228	7.72906e-05	0.00115116	0	0.25	-4.17409	-4.25092	4.79897	-15.7043	11.0526	0.0507292	0.685662	0.0262101	0.237873	0.703103	12.2965	TRUE	Neutrophil vs Rest	Neutrophil	Rest
OIT3	0.969	0.031	3.44228	1.65819e-06	1.27514e-05	0	0.25	-2.79546	-3.84268	4.50864	-10.58	18.648	0.00295921	0.0204525	0.00295921	0.0150434	0.0128776	0.122977	TRUE	Neutrophil vs Rest	Neutrophil	Rest
GNLY	0.969	0.031	3.44228	0.000276214	0.00381398	0	0.25	3.59897	3.39904	5.8659	-15.0735	20.861	0.122807	0.479292	0.0450222	0.0818191	4.32986	39.3914	TRUE	Neutrophil vs Rest	Neutrophil	Rest
ZFR2	0.969	0.031	3.44228	4.07654e-06	3.64667e-05	0	0.25	-3.65185	-3.69872	3.10857	-12.4951	12.2973	0.0101458	0.0682478	0.00612978	0.0391752	0.0474493	0.387968	TRUE	Neutrophil vs Rest	Neutrophil	Rest
DNAJB1	0.969	0.031	3.44228	0.00345047	0.00500592	0	0.25	3.34113	2.93619	4.84698	-10.9128	20.7201	2.0598	1.59404	0.412386	0.316609	32.7773	51.6772	TRUE	Neutrophil vs Rest	Neutrophil	Rest
IL6	0.969	0.031	3.44228	2.45653e-05	2.01752e-05	0	0.25	3.14629	3.3605	4.05525	-8.78079	16.2775	0.0205031	0.0379324	0.0105686	0.0282805	0.250749	0.202802	TRUE	Neutrophil vs Rest	Neutrophil	Rest
NTN5	0.969	0.031	3.44228	1.2043e-06	1.8483e-05	0	0.25	-4.10374	-4.5939	2.91914	-12.4241	11.3315	0.00295921	0.0268956	0.0014796	0.0175267	0.00645518	0.206628	TRUE	Neutrophil vs Rest	Neutrophil	Rest
IKZF4	0.969	0.031	3.44228	1.33645e-05	0.000126371	0	0.25	-3.03086	-3.31925	1.9745	-7.88708	7.61461	0.0194462	0.162869	0.0126823	0.0984411	0.107422	1.25879	TRUE	Neutrophil vs Rest	Neutrophil	Rest
RBL1	0.969	0.031	3.44228	2.63853e-05	0.000147724	0	0.25	-2.32575	-2.74779	1.92704	-6.61551	7.78833	0.0196576	0.124501	0.0135278	0.0871152	0.217385	1.63578	TRUE	Neutrophil vs Rest	Neutrophil	Rest
COL4A4	0.969	0.031	3.44228	1.96665e-05	0.00105548	0	0.25	-5.01906	-6.37333	3.73498	-11.4265	11.7733	0.0306489	0.669458	0.0126823	0.285001	0.137979	10.3561	TRUE	Neutrophil vs Rest	Neutrophil	Rest
RAD54L2	0.969	0.031	3.44228	5.62981e-05	0.000548724	0	0.25	-2.82682	-3.16893	2.04259	-7.02495	7.43405	0.0291693	0.316998	0.0202917	0.201534	0.378903	5.4219	TRUE	Neutrophil vs Rest	Neutrophil	Rest
CD209	0.969	0.031	3.44228	6.24757e-06	7.86656e-06	0	0.25	2.30702	2.47995	3.9407	-7.52004	16.9068	0.00422744	0.0132878	0.00359332	0.0106999	0.0237495	0.0832052	TRUE	Neutrophil vs Rest	Neutrophil	Rest
PLEKHG5	0.969	0.031	3.44228	9.11336e-06	0.000138425	0	0.25	-3.72872	-4.28889	3.51482	-11.7619	10.7896	0.0162756	0.252045	0.00782076	0.107607	0.0502082	1.43785	TRUE	Neutrophil vs Rest	Neutrophil	Rest
SHISA2	0.969	0.031	3.44228	1.01499e-06	1.54335e-05	0	0.25	-3.79218	-3.8479	2.94834	-13.6778	9.80039	0.00274783	0.0258499	0.00232509	0.0194947	0.010579	0.169286	TRUE	Neutrophil vs Rest	Neutrophil	Rest
RARRES1	0.9688	0.0312	3.43564	7.26213e-06	8.09362e-05	0	0.25	-3.42892	-3.6205	2.64224	-11.2084	8.89038	0.0131051	0.0780885	0.00655253	0.0540808	0.0751328	0.772235	TRUE	Neutrophil vs Rest	Neutrophil	Rest
WNT5B	0.9688	0.0312	3.43564	1.79102e-05	0.000226399	0	0.25	-3.99484	-4.3392	4.31258	-13.2546	12.9573	0.0526316	0.406669	0.0173325	0.137658	0.251386	2.36542	TRUE	Neutrophil vs Rest	Neutrophil	Rest
PDLIM1	0.9688	0.0312	3.43564	2.38614e-05	0.000360949	0	0.25	-2.94819	-3.08056	2.3549	-10.4758	7.66937	0.0234623	0.235362	0.0141619	0.123894	0.257511	3.67853	TRUE	Neutrophil vs Rest	Neutrophil	Rest
DLGAP5	0.9688	0.0312	3.43564	3.50966e-06	4.13482e-05	0	0.25	-3.50588	-2.99558	3.62744	-13.7141	14.8782	0.0109913	0.0823326	0.00612978	0.0556624	0.0477944	0.421911	TRUE	Neutrophil vs Rest	Neutrophil	Rest
HLA-DQA2	0.9688	0.0312	3.43564	0.000173777	3.28914e-05	0	0.25	4.20966	4.05161	4.57965	-10.7095	19.557	0.0765167	0.0133147	0.0431198	0.00933398	1.52768	0.333309	TRUE	Neutrophil vs Rest	Neutrophil	Rest
GPR78	0.9688	0.0312	3.43564	2.83609e-06	3.14265e-05	0	0.25	-3.33531	-3.69625	5.44588	-14.2273	23.4001	0.0145847	0.0731325	0.00549567	0.0428596	0.0405274	0.316893	TRUE	Neutrophil vs Rest	Neutrophil	Rest
HIST3H2A	0.9688	0.0312	3.43564	8.6729e-05	8.04384e-05	0	0.25	3.91944	3.8927	4.64549	-8.12521	18.4278	0.0431199	0.0405772	0.0304375	0.0295326	0.589344	0.78129	TRUE	Neutrophil vs Rest	Neutrophil	Rest
NRG4	0.9688	0.0312	3.43564	4.62681e-06	7.64611e-05	0	0.25	-4.6397	-5.24455	3.44966	-11.6636	11.4448	0.0118368	0.0975725	0.00570704	0.0615186	0.0389245	0.761692	TRUE	Neutrophil vs Rest	Neutrophil	Rest
FER1L5	0.9688	0.0312	3.43564	4.40994e-06	8.14981e-05	0	0.25	-4.37775	-5.17613	3.88214	-11.1142	12.195	0.00845487	0.0917946	0.00549567	0.0612939	0.0203252	0.815399	TRUE	Neutrophil vs Rest	Neutrophil	Rest
HSPG2	0.9688	0.0312	3.43564	2.15533e-05	0.000641527	0	0.25	-4.40211	-5.19567	3.49517	-12.1589	9.79696	0.0382583	0.616781	0.0154301	0.215874	0.278056	6.82958	TRUE	Neutrophil vs Rest	Neutrophil	Rest
CRIP1	0.9688	0.0312	3.43564	0.00426408	0.00172845	0	0.25	6.19163	6.50219	5.49938	-10.6811	23.8266	1.65798	0.370841	0.493976	0.138895	48.0934	16.5845	TRUE	Neutrophil vs Rest	Neutrophil	Rest
PRG4	0.9688	0.0312	3.43564	1.05488e-06	8.50619e-06	0	0.25	-3.28908	-3.98553	3.93027	-10.9486	13.9792	0.00126823	0.00988212	0.00126823	0.00855815	0.0128543	0.0863382	TRUE	Neutrophil vs Rest	Neutrophil	Rest
AGXT2	0.9688	0.0312	3.43564	2.15286e-05	0.000875373	0	0.25	-4.42312	-4.50032	5.01407	-16.8714	14.6204	0.0251532	0.501545	0.01078	0.202041	0.236351	8.68593	TRUE	Neutrophil vs Rest	Neutrophil	Rest
REC114	0.9686	0.0314	3.42904	3.02565e-06	2.77444e-05	0	0.25	-4.74818	-6.16689	4.96363	-13.6093	14.7498	0.00549567	0.0448847	0.00359332	0.0301767	0.0159485	0.275554	TRUE	Neutrophil vs Rest	Neutrophil	Rest
CP	0.9686	0.0314	3.42904	5.254e-06	6.70763e-05	0	0.25	-3.18997	-3.58325	3.39184	-11.6294	11.273	0.0112027	0.0740813	0.00634115	0.0483953	0.0553133	0.679281	TRUE	Neutrophil vs Rest	Neutrophil	Rest
PKP3	0.9686	0.0314	3.42904	1.36007e-06	2.03964e-05	0	0.25	-3.90934	-3.55752	3.34607	-12.979	11.7216	0.00380469	0.0439802	0.00253646	0.0274328	0.0107978	0.200213	TRUE	Neutrophil vs Rest	Neutrophil	Rest
CCBE1	0.9686	0.0314	3.42904	1.42039e-05	0.000253552	0	0.25	-4.18093	-4.41886	3.91617	-13.8323	11.7386	0.0541112	0.227781	0.0109913	0.0992679	0.141057	2.25027	TRUE	Neutrophil vs Rest	Neutrophil	Rest
MROH8	0.9686	0.0314	3.42904	1.98446e-05	0.000171825	0	0.25	-3.13405	-3.53053	2.88352	-11.5152	9.95235	0.0224054	0.188343	0.0126823	0.109261	0.176129	1.73859	TRUE	Neutrophil vs Rest	Neutrophil	Rest
GTF2A1L	0.9686	0.0314	3.42904	3.69108e-06	2.058e-05	0	0.25	-3.32847	-3.27923	6.32556	-17.8137	31.8325	0.0171211	0.047694	0.00612978	0.0311502	0.0621821	0.202674	TRUE	Neutrophil vs Rest	Neutrophil	Rest
FCGR3B	0.9686	0.0314	3.42904	0.000528597	4.97604e-06	0	0.25	4.25642	3.71082	4.08094	-5.46706	20.701	0.208836	0.00332803	0.0805327	0.00295356	4.8742	0.0636432	TRUE	Neutrophil vs Rest	Neutrophil	Rest
MYEOV	0.9686	0.0314	3.42904	4.79821e-06	5.40143e-05	0	0.25	-3.14914	-3.13929	5.16406	-15.3219	22.1692	0.014796	0.125171	0.00782076	0.059263	0.0373122	0.54443	TRUE	Neutrophil vs Rest	Neutrophil	Rest
NLRP8	0.9686	0.0314	3.42904	9.81587e-07	1.21829e-05	0	0.25	-3.42561	-3.53133	3.75677	-12.4501	14.9873	0.00401606	0.0212462	0.00211372	0.0150075	0.011595	0.12564	TRUE	Neutrophil vs Rest	Neutrophil	Rest
MVB12B	0.9686	0.0314	3.42904	3.35168e-05	0.000328724	0	0.25	-3.22053	-3.77068	2.69564	-10.1443	9.38654	0.0536884	0.325324	0.0162756	0.154879	0.348421	3.18182	TRUE	Neutrophil vs Rest	Neutrophil	Rest
C12orf75	0.9686	0.0314	3.42904	7.38774e-05	0.0011652	0	0.25	-3.17519	-3.41175	2.19731	-10.1166	6.04661	0.060241	0.629988	0.0344536	0.263778	0.848544	11.4989	TRUE	Neutrophil vs Rest	Neutrophil	Rest
THBS1	0.9686	0.0314	3.42904	0.00201825	0.00048081	0	0.25	3.26142	3.14208	2.42595	-6.31208	12.2625	0.978006	0.28729	0.354471	0.145468	25.375	4.35873	TRUE	Neutrophil vs Rest	Neutrophil	Rest
CPNE7	0.9686	0.0314	3.42904	2.672e-06	5.7128e-05	0	0.25	-4.06851	-4.17638	3.25647	-12.0489	10.4152	0.00612978	0.0688434	0.00359332	0.0425661	0.0210178	0.594525	TRUE	Neutrophil vs Rest	Neutrophil	Rest
CFAP65	0.9686	0.0314	3.42904	2.83389e-06	3.69893e-05	0	0.25	-3.14287	-3.46943	4.02641	-11.8873	18.2709	0.00612978	0.072683	0.00401606	0.0448187	0.0222825	0.353222	TRUE	Neutrophil vs Rest	Neutrophil	Rest
NFATC2	0.9686	0.0314	3.42904	4.24061e-05	0.000507362	0	0.25	-2.65371	-3.16833	3.12359	-11.4743	10.377	0.0536884	0.400681	0.0179666	0.155688	0.341493	4.99347	TRUE	Neutrophil vs Rest	Neutrophil	Rest
GABBR2	0.9686	0.0314	3.42904	1.70213e-05	0.000120377	0	0.25	-4.58938	-5.34782	4.97208	-14.5623	15.7218	0.0560135	0.241724	0.0124709	0.0964072	0.140901	1.17507	TRUE	Neutrophil vs Rest	Neutrophil	Rest
ADAMTS6	0.9684	0.0316	3.42249	1.64653e-05	0.000215063	0	0.25	-3.57944	-3.65914	3.28887	-14.3351	10.5916	0.0558022	0.245449	0.0126823	0.106235	0.203841	2.51655	TRUE	Neutrophil vs Rest	Neutrophil	Rest
SLC4A5	0.9684	0.0316	3.42249	9.25113e-06	0.000163781	0	0.25	-4.45308	-5.59304	3.34128	-9.79923	10.0618	0.0190235	0.164804	0.00887762	0.105466	0.119883	1.76882	TRUE	Neutrophil vs Rest	Neutrophil	Rest
VAT1L	0.9684	0.0316	3.42249	1.00541e-05	0.000180766	0	0.25	-3.88046	-4.11428	4.38911	-16.4167	12.8716	0.0336081	0.231332	0.00908899	0.101044	0.102463	1.75478	TRUE	Neutrophil vs Rest	Neutrophil	Rest
ENPEP	0.9684	0.0316	3.42249	4.15235e-05	0.00100111	0	0.25	-4.34449	-4.70952	4.09059	-13.0773	10.6309	0.0593955	0.649153	0.0186007	0.241	0.35809	9.44402	TRUE	Neutrophil vs Rest	Neutrophil	Rest
TSC2	0.9684	0.0316	3.42249	5.09061e-05	0.000369067	0	0.25	-2.55842	-2.75616	1.48285	-6.70434	6.41383	0.0336081	0.270339	0.025576	0.172211	0.555294	3.89754	TRUE	Neutrophil vs Rest	Neutrophil	Rest
KCNE4	0.9684	0.0316	3.42249	6.65239e-06	7.43256e-05	0	0.25	-2.73891	-3.01136	4.48599	-14.1721	18.5737	0.0281124	0.115291	0.00697527	0.0567737	0.119424	0.760022	TRUE	Neutrophil vs Rest	Neutrophil	Rest
ARG2	0.9684	0.0316	3.42249	3.35049e-05	0.000369732	0	0.25	-3.18948	-3.34646	2.30402	-10.7966	7.24551	0.0262101	0.316315	0.0154301	0.163497	0.264363	3.91313	TRUE	Neutrophil vs Rest	Neutrophil	Rest
RHBG	0.9684	0.0316	3.42249	5.43636e-06	0.000375329	0	0.25	-4.22011	-4.07247	4.40841	-16.2716	13.6891	0.00634115	0.196713	0.00486155	0.104064	0.0441246	3.86044	TRUE	Neutrophil vs Rest	Neutrophil	Rest
SLC4A9	0.9684	0.0316	3.42249	4.47274e-06	0.000499528	0	0.25	-4.58802	-4.68768	4.59498	-19.8566	11.3029	0.00612978	0.220054	0.00443881	0.0837482	0.0733949	4.1692	TRUE	Neutrophil vs Rest	Neutrophil	Rest
KCTD12	0.9684	0.0316	3.42249	0.000756583	0.000202781	0	0.25	3.57269	3.42482	2.72891	-5.3069	12.9493	0.512995	0.165262	0.214754	0.0935105	8.37615	2.00944	TRUE	Neutrophil vs Rest	Neutrophil	Rest
GRIP2	0.9684	0.0316	3.42249	6.07327e-06	0.000104027	0	0.25	-4.36152	-4.53367	3.43	-13.577	10.3341	0.018178	0.118907	0.0067639	0.0710952	0.0615453	0.988041	TRUE	Neutrophil vs Rest	Neutrophil	Rest
MYLK4	0.9682	0.0318	3.41597	9.82007e-06	0.000106761	0	0.25	-3.17493	-4.06959	3.21294	-8.94443	11.0054	0.0245191	0.134272	0.0097231	0.0799649	0.11062	1.03102	TRUE	Neutrophil vs Rest	Neutrophil	Rest
CCN1	0.9682	0.0318	3.41597	9.23787e-06	0.000348228	0	0.25	-4.1367	-4.55902	3.29262	-14.5496	9.01576	0.0082435	0.188662	0.00697527	0.110351	0.189898	3.19824	TRUE	Neutrophil vs Rest	Neutrophil	Rest
HBZ	0.9682	0.0318	3.41597	7.55859e-07	7.63886e-06	0	0.25	-3.2907	-3.79812	3.67196	-13.5635	13.0188	0.00169097	0.0137521	0.0014796	0.00952569	0.00471956	0.076568	TRUE	Neutrophil vs Rest	Neutrophil	Rest
PADI4	0.9682	0.0318	3.41597	0.000125405	2.38843e-05	0	0.25	3.59786	3.78816	2.71274	-4.95036	12.1492	0.0672163	0.0387505	0.0503065	0.0254438	1.84709	0.24124	TRUE	Neutrophil vs Rest	Neutrophil	Rest
C4orf50	0.9682	0.0318	3.41597	1.47804e-05	0.000137223	0	0.25	-4.60058	-4.62312	5.04792	-15.9851	17.6674	0.0930036	0.299484	0.0118368	0.106885	0.255537	1.35937	TRUE	Neutrophil vs Rest	Neutrophil	Rest
ADGB	0.9682	0.0318	3.41597	9.50036e-06	6.17856e-05	0	0.25	-3.09272	-3.56824	4.67264	-12.4228	15.9546	0.0308603	0.100711	0.0101458	0.061282	0.13588	0.581326	TRUE	Neutrophil vs Rest	Neutrophil	Rest
FAM178B	0.9682	0.0318	3.41597	9.5256e-06	8.9593e-05	0	0.25	-4.26693	-4.50916	4.31905	-14.1913	13.1684	0.0236736	0.18361	0.00993447	0.0842365	0.0735791	0.883161	TRUE	Neutrophil vs Rest	Neutrophil	Rest
KNG1	0.9682	0.0318	3.41597	1.87525e-05	0.000821021	0	0.25	-3.87891	-3.92543	4.58923	-15.8211	13.7216	0.00845488	0.414072	0.00760938	0.145665	0.24785	8.63108	TRUE	Neutrophil vs Rest	Neutrophil	Rest
FMN1	0.9682	0.0318	3.41597	0.000253627	0.0010087	0	0.25	-0.85964	-1.6059	3.8102	-9.01261	13.5212	0.176284	0.866871	0.075037	0.26051	3.20447	9.7642	TRUE	Neutrophil vs Rest	Neutrophil	Rest
C1QB	0.9682	0.0318	3.41597	0.00018753	0.000138697	0	0.25	4.03393	3.85084	4.5914	-14.2558	21.9258	0.0467132	0.0757389	0.0224054	0.019971	0.819793	1.58497	TRUE	Neutrophil vs Rest	Neutrophil	Rest
USP6	0.9682	0.0318	3.41597	2.46637e-06	2.49557e-05	0	0.25	-3.31651	-4.24987	4.07515	-11.2937	14.2109	0.00993448	0.0402183	0.00422744	0.0263275	0.0268327	0.259606	TRUE	Neutrophil vs Rest	Neutrophil	Rest
TPO	0.9682	0.0318	3.41597	7.28398e-06	4.26261e-05	0	0.25	-3.91131	-3.87391	4.05504	-13.3782	14.2274	0.0498838	0.0864705	0.00887762	0.0454537	0.153649	0.386042	TRUE	Neutrophil vs Rest	Neutrophil	Rest
SPARCL1	0.9682	0.0318	3.41597	1.87275e-05	0.000447766	0	0.25	-2.99332	-3.30399	3.59167	-12.3383	12.7181	0.0251532	0.290382	0.0124709	0.114539	0.203333	4.64227	TRUE	Neutrophil vs Rest	Neutrophil	Rest
PTPRR	0.9682	0.0318	3.41597	1.17777e-05	0.000109408	0	0.25	-4.06043	-4.0804	3.88878	-13.9511	12.1321	0.0566476	0.192457	0.0122596	0.0891251	0.210124	1.07502	TRUE	Neutrophil vs Rest	Neutrophil	Rest
DAAM2	0.9682	0.0318	3.41597	1.31998e-05	0.000123043	0	0.25	-2.31881	-2.52353	3.494	-10.774	11.2512	0.0418516	0.190133	0.0116254	0.0903353	0.156652	1.25376	TRUE	Neutrophil vs Rest	Neutrophil	Rest
OR3A2	0.9682	0.0318	3.41597	3.76458e-06	3.37679e-05	0	0.25	-3.93108	-4.66867	3.97333	-12.6778	13.2917	0.0097231	0.0431026	0.0052843	0.0289305	0.0388366	0.348277	TRUE	Neutrophil vs Rest	Neutrophil	Rest
CBFA2T3	0.9682	0.0318	3.41597	5.59401e-05	7.55304e-05	0	0.25	1.76255	2.25379	3.02936	-6.74486	12.0173	0.0467132	0.130878	0.031283	0.061941	0.577928	0.787991	TRUE	Neutrophil vs Rest	Neutrophil	Rest
ACTG2	0.9682	0.0318	3.41597	1.43065e-06	1.91136e-05	0	0.25	-4.34748	-4.24112	4.07491	-17.4991	13.9654	0.00549567	0.0299025	0.00380469	0.0214957	0.020174	0.193683	TRUE	Neutrophil vs Rest	Neutrophil	Rest
FIBIN	0.9682	0.0318	3.41597	2.02476e-06	4.38789e-05	0	0.25	-3.70359	-3.95183	3.07987	-13.2232	8.59277	0.00422744	0.0426675	0.00253646	0.0332381	0.0290333	0.474827	TRUE	Neutrophil vs Rest	Neutrophil	Rest
FAM107A	0.9682	0.0318	3.41597	1.33227e-05	0.000210556	0	0.25	-3.66765	-3.82586	3.09532	-12.5107	9.03582	0.031283	0.301589	0.00951173	0.131302	0.135253	2.27828	TRUE	Neutrophil vs Rest	Neutrophil	Rest
SCN5A	0.968	0.032	3.4095	5.91112e-06	4.21841e-05	0	0.25	-3.74004	-4.09282	5.03775	-14.0503	17.1073	0.0190235	0.0847206	0.00591841	0.0491831	0.0501596	0.40175	TRUE	Neutrophil vs Rest	Neutrophil	Rest
CA1	0.968	0.032	3.4095	3.88574e-06	5.0662e-05	0	0.25	-4.34197	-4.96148	4.74203	-14.7958	13.3486	0.00570704	0.0436291	0.00338195	0.0342296	0.014451	0.488215	TRUE	Neutrophil vs Rest	Neutrophil	Rest
MED27	0.968	0.032	3.4095	5.47502e-05	0.000478812	0	0.25	-3.01878	-3.43633	1.93702	-7.16833	6.70379	0.0401607	0.343972	0.022194	0.199425	0.488988	4.95575	TRUE	Neutrophil vs Rest	Neutrophil	Rest
CNTD2	0.968	0.032	3.4095	1.11108e-06	1.71457e-05	0	0.25	-2.73435	-3.02048	3.53454	-12.0122	14.0164	0.00105686	0.0244601	0.00105686	0.0183984	0.00294528	0.176713	TRUE	Neutrophil vs Rest	Neutrophil	Rest
RAB37	0.968	0.032	3.4095	5.88738e-05	8.20192e-05	0	0.25	1.12801	1.55399	2.77842	-5.7813	9.52168	0.0445994	0.0963241	0.0247305	0.0590473	0.670117	0.87442	TRUE	Neutrophil vs Rest	Neutrophil	Rest
RHOBTB3	0.968	0.032	3.4095	5.56041e-05	0.00135727	0	0.25	-3.72053	-4.19455	2.9314	-10.4557	7.72498	0.0636229	1.01691	0.0245191	0.319299	0.439882	13.4376	TRUE	Neutrophil vs Rest	Neutrophil	Rest
COL24A1	0.968	0.032	3.4095	1.53953e-05	0.000169567	0	0.25	-3.76668	-4.49432	4.27493	-11.8927	14.4365	0.0479814	0.208286	0.0122596	0.104187	0.154431	1.5534	TRUE	Neutrophil vs Rest	Neutrophil	Rest
SENP7	0.968	0.032	3.4095	0.000100289	0.000706836	0	0.25	-2.44149	-2.61782	1.69971	-6.06388	5.67502	0.0695414	0.381407	0.0481928	0.243603	1.12265	7.20008	TRUE	Neutrophil vs Rest	Neutrophil	Rest
SLC26A7	0.968	0.032	3.4095	1.64731e-05	0.0015149	0	0.25	-4.56563	-4.78789	4.42432	-18.0588	11.8646	0.0352991	0.735824	0.00930036	0.1549	0.13573	12.579	TRUE	Neutrophil vs Rest	Neutrophil	Rest
STAC2	0.968	0.032	3.4095	3.76195e-06	9.91461e-05	0	0.25	-3.40861	-3.24458	3.79071	-13.769	9.23691	0.00274783	0.0769094	0.00274783	0.0457263	0.0244229	0.971842	TRUE	Neutrophil vs Rest	Neutrophil	Rest
SOCS3	0.968	0.032	3.4095	0.0010646	0.000277008	0	0.25	4.32358	3.61402	3.72479	-7.4642	20.1839	0.521026	0.180737	0.262947	0.0980607	10.4214	2.76404	TRUE	Neutrophil vs Rest	Neutrophil	Rest
INPP4A	0.9678	0.0322	3.40306	0.00013785	0.000584039	0	0.25	-1.6266	-2.18151	2.07894	-6.98037	8.19389	0.0868739	0.397122	0.0536884	0.207304	1.3902	5.73563	TRUE	Neutrophil vs Rest	Neutrophil	Rest
SATB2	0.9678	0.0322	3.40306	1.47168e-05	0.000263917	0	0.25	-4.18713	-4.67905	3.4636	-13.4387	10.4096	0.0348764	0.289008	0.0118368	0.136163	0.128571	2.63429	TRUE	Neutrophil vs Rest	Neutrophil	Rest
KRTAP10-4	0.9678	0.0322	3.40306	2.57218e-06	2.03918e-05	0	0.25	-4.00034	-4.48194	5.41413	-15.7145	17.6331	0.00549567	0.0391757	0.00359332	0.0262436	0.0156015	0.195752	TRUE	Neutrophil vs Rest	Neutrophil	Rest
SCRIB	0.9678	0.0322	3.40306	1.65472e-05	0.000114127	0	0.25	-2.5415	-2.61935	1.61004	-6.92584	6.59365	0.0137392	0.12437	0.0097231	0.081241	0.121646	1.23003	TRUE	Neutrophil vs Rest	Neutrophil	Rest
MMRN1	0.9678	0.0322	3.40306	3.36413e-06	4.98295e-05	0	0.25	-2.96263	-3.1307	4.11264	-14.6849	15.5031	0.00866624	0.0704273	0.00443881	0.044612	0.0260734	0.468011	TRUE	Neutrophil vs Rest	Neutrophil	Rest
AMZ1	0.9678	0.0322	3.40306	2.49844e-05	0.000134913	0	0.25	-2.05235	-2.9208	4.266	-10.5801	14.6133	0.0429085	0.187422	0.0162756	0.0921985	0.253403	1.37294	TRUE	Neutrophil vs Rest	Neutrophil	Rest
ITPKB	0.9678	0.0322	3.40306	7.84099e-05	0.000663882	0	0.25	-2.37308	-2.7448	2.66432	-8.84643	9.61361	0.085817	0.558261	0.0325513	0.209745	0.706842	6.07251	TRUE	Neutrophil vs Rest	Neutrophil	Rest
TSPAN1	0.9678	0.0322	3.40306	1.3081e-05	0.000323124	0	0.25	-3.75571	-4.27387	3.16888	-11.7929	9.65532	0.0131051	0.271086	0.0097231	0.146121	0.110342	3.18647	TRUE	Neutrophil vs Rest	Neutrophil	Rest
ADH1B	0.9678	0.0322	3.40306	2.19613e-06	3.79531e-05	0	0.25	-3.75841	-3.95834	3.94407	-16.4929	15.0858	0.00739801	0.0338411	0.00465018	0.0248507	0.0208361	0.400978	TRUE	Neutrophil vs Rest	Neutrophil	Rest
TMEM269	0.9678	0.0322	3.40306	2.15323e-06	1.93682e-05	0	0.25	-3.06367	-3.47079	3.3645	-10.2109	13.3903	0.00465018	0.0335178	0.00317058	0.0233769	0.0268025	0.191799	TRUE	Neutrophil vs Rest	Neutrophil	Rest
TMPRSS2	0.9678	0.0322	3.40306	1.41744e-05	0.000652314	0	0.25	-4.09421	-4.78057	4.06096	-13.6917	12.1172	0.0160643	0.544058	0.00782076	0.215236	0.1105	6.11017	TRUE	Neutrophil vs Rest	Neutrophil	Rest
ALOX5AP	0.9678	0.0322	3.40306	0.000644497	0.000378454	0	0.25	4.43162	4.62331	4.55515	-6.08833	17.7869	0.480023	0.14737	0.171	0.0933937	8.07324	4.46311	TRUE	Neutrophil vs Rest	Neutrophil	Rest
LINC00514	0.9678	0.0322	3.40306	9.46067e-07	1.46023e-05	0	0.25	-3.65113	-3.34737	3.64997	-14.8628	12.5597	0.00211372	0.0336413	0.00190235	0.0170025	0.00612405	0.142271	TRUE	Neutrophil vs Rest	Neutrophil	Rest
MTA1	0.9678	0.0322	3.40306	3.14752e-05	0.000191415	0	0.25	-2.44145	-2.63514	1.49168	-6.21056	6.69586	0.0380469	0.187423	0.0230395	0.11657	0.359928	2.11711	TRUE	Neutrophil vs Rest	Neutrophil	Rest
TRPM5	0.9676	0.0324	3.39666	1.83024e-06	3.00022e-05	0	0.25	-2.58571	-2.86846	5.31496	-14.0607	21.1886	0.00507292	0.0582076	0.00380469	0.0351312	0.0139573	0.30971	TRUE	Neutrophil vs Rest	Neutrophil	Rest
CACNA2D2	0.9676	0.0324	3.39666	1.22404e-05	0.000148405	0	0.25	-3.67058	-3.44082	3.42556	-12.8137	11.5918	0.0306489	0.29288	0.00993447	0.104228	0.0932755	1.43959	TRUE	Neutrophil vs Rest	Neutrophil	Rest
HHLA2	0.9676	0.0324	3.39666	5.84815e-06	0.000144377	0	0.25	-3.94128	-4.16527	4.34923	-14.7443	16.228	0.0194462	0.161713	0.0082435	0.0939	0.0502703	1.5	TRUE	Neutrophil vs Rest	Neutrophil	Rest
IL16	0.9676	0.0324	3.39666	0.000127455	0.000205706	0	0.25	1.55537	1.51317	3.45158	-5.11869	11.4908	0.0959629	0.17403	0.0566476	0.095859	1.26368	2.13876	TRUE	Neutrophil vs Rest	Neutrophil	Rest
CXCL13	0.9676	0.0324	3.39666	6.7634e-06	5.20039e-05	0	0.25	-3.45001	-3.63116	4.13608	-16.6553	15.9753	0.0179666	0.0750825	0.00760938	0.0406549	0.0776677	0.524351	TRUE	Neutrophil vs Rest	Neutrophil	Rest
CASZ1	0.9676	0.0324	3.39666	2.4234e-05	0.000886744	0	0.25	-4.11624	-4.44346	3.31845	-10.4083	10.7082	0.0424857	1.08855	0.0139505	0.268529	0.184385	9.12754	TRUE	Neutrophil vs Rest	Neutrophil	Rest
XYLB	0.9676	0.0324	3.39666	2.30806e-05	0.000527737	0	0.25	-2.78603	-3.35809	3.42202	-10.1088	11.1023	0.0226168	0.299585	0.0139505	0.160478	0.216004	5.4044	TRUE	Neutrophil vs Rest	Neutrophil	Rest
C1QL1	0.9676	0.0324	3.39666	1.55745e-06	2.51797e-05	0	0.25	-2.87591	-3.1483	5.05293	-12.634	22.9414	0.00465018	0.0496345	0.00422744	0.0361407	0.0159863	0.270971	TRUE	Neutrophil vs Rest	Neutrophil	Rest
SLC35F1	0.9676	0.0324	3.39666	8.55904e-05	0.000189627	0	0.25	-3.3144	-3.78603	5.3748	-16.0641	15.8981	0.0771507	0.234102	0.0259987	0.103773	0.978717	1.6832	TRUE	Neutrophil vs Rest	Neutrophil	Rest
SPINK7	0.9676	0.0324	3.39666	1.73694e-06	2.26755e-06	0	0.25	1.75103	1.98837	3.54507	-7.43373	15.5353	0.00105686	0.00356468	0.000845487	0.00310034	0.00313697	0.022722	TRUE	Neutrophil vs Rest	Neutrophil	Rest
HJV	0.9676	0.0324	3.39666	4.73834e-06	5.4855e-05	0	0.25	-4.06672	-4.28454	4.4755	-13.8655	13.0293	0.0118368	0.119476	0.00760938	0.0696664	0.0525421	0.578512	TRUE	Neutrophil vs Rest	Neutrophil	Rest
SYT17	0.9676	0.0324	3.39666	2.22235e-05	0.000188942	0	0.25	-1.94095	-2.56426	3.23229	-10.1377	12.5209	0.0215599	0.155563	0.0128937	0.0875884	0.216923	1.90965	TRUE	Neutrophil vs Rest	Neutrophil	Rest
UGT2B7	0.9676	0.0324	3.39666	0.000122402	0.00178777	0	0.25	-2.94227	-3.15734	3.86558	-12.7965	9.03318	0.0754598	1.02553	0.0374128	0.285945	1.29392	18.9096	TRUE	Neutrophil vs Rest	Neutrophil	Rest
LAMC3	0.9676	0.0324	3.39666	4.01705e-06	9.67634e-05	0	0.25	-4.76973	-4.57094	4.3455	-15.2959	13.6891	0.0150074	0.179376	0.00570704	0.0793987	0.032243	1.00125	TRUE	Neutrophil vs Rest	Neutrophil	Rest
KCNH4	0.9676	0.0324	3.39666	2.67338e-06	2.8586e-05	0	0.25	-3.45643	-3.85785	4.48308	-13.7826	14.3792	0.0067639	0.055443	0.00401606	0.0337653	0.0130765	0.292206	TRUE	Neutrophil vs Rest	Neutrophil	Rest
CIB4	0.9674	0.0326	3.3903	3.13018e-06	4.0031e-05	0	0.25	-2.82604	-2.92395	5.10228	-14.6937	17.2707	0.0097231	0.0908344	0.0052843	0.0468406	0.0340795	0.37687	TRUE	Neutrophil vs Rest	Neutrophil	Rest
TCIM	0.9674	0.0326	3.3903	1.57405e-05	0.000680487	0	0.25	-4.13613	-4.36788	3.51453	-13.3621	10.9663	0.00930036	0.250732	0.00739801	0.136963	0.356092	6.35571	TRUE	Neutrophil vs Rest	Neutrophil	Rest
FOLR3	0.9674	0.0326	3.3903	0.000228414	6.87915e-05	0	0.25	3.30585	3.44675	3.56353	-6.85223	14.8012	0.0875081	0.0945743	0.0648911	0.0589185	3.48522	0.697988	TRUE	Neutrophil vs Rest	Neutrophil	Rest
SSTR2	0.9674	0.0326	3.3903	4.75927e-06	6.51804e-05	0	0.25	-3.5553	-3.79254	2.66501	-10.9013	9.05988	0.00951174	0.0652753	0.00718664	0.047251	0.0949292	0.729386	TRUE	Neutrophil vs Rest	Neutrophil	Rest
GRIN1	0.9674	0.0326	3.3903	1.51536e-06	2.11347e-05	0	0.25	-2.70072	-2.69595	4.86273	-13.6617	21.5587	0.00782076	0.0495484	0.00169097	0.0299011	0.0232993	0.209498	TRUE	Neutrophil vs Rest	Neutrophil	Rest
FGB	0.9674	0.0326	3.3903	1.87166e-06	1.52546e-05	0	0.25	-2.42145	-2.92237	4.50395	-15.494	18.5063	0.00274783	0.0116552	0.00190235	0.00905839	0.0142125	0.157097	TRUE	Neutrophil vs Rest	Neutrophil	Rest
PMEPA1	0.9674	0.0326	3.3903	1.4778e-05	0.000186068	0	0.25	-3.38669	-3.894	2.83624	-9.75616	9.0396	0.0240964	0.224743	0.0131051	0.113595	0.175563	2.03572	TRUE	Neutrophil vs Rest	Neutrophil	Rest
PROM1	0.9674	0.0326	3.3903	1.09433e-05	0.000514337	0	0.25	-4.36616	-5.26632	4.30117	-13.4114	14.8074	0.0215599	0.408198	0.00993447	0.163324	0.0759913	5.03677	TRUE	Neutrophil vs Rest	Neutrophil	Rest
TMEM40	0.9674	0.0326	3.3903	2.08479e-06	2.03029e-05	0	0.25	-3.37687	-3.637	4.24286	-12.7621	15.7172	0.00549567	0.0426024	0.00317058	0.0276754	0.0161762	0.204957	TRUE	Neutrophil vs Rest	Neutrophil	Rest
ACOD1	0.9674	0.0326	3.3903	1.16061e-05	7.23335e-06	0	0.25	2.95903	3.08842	3.60322	-7.38901	15.6883	0.0152188	0.0135813	0.00908899	0.0115297	0.147555	0.0760975	TRUE	Neutrophil vs Rest	Neutrophil	Rest
UNKL	0.9674	0.0326	3.3903	2.52199e-05	0.000208623	0	0.25	-2.74505	-3.24556	1.85092	-6.53711	8.0777	0.0236736	0.20186	0.0173325	0.120788	0.339761	2.10528	TRUE	Neutrophil vs Rest	Neutrophil	Rest
UGCG	0.9674	0.0326	3.3903	0.000101016	0.000941793	0	0.25	-2.53558	-2.49454	1.69646	-7.88557	5.7279	0.0682731	0.491655	0.0448108	0.249184	1.03094	8.90375	TRUE	Neutrophil vs Rest	Neutrophil	Rest
RGCC	0.9674	0.0326	3.3903	0.000516327	0.000739463	0	0.25	2.63505	2.7349	4.11111	-10.4929	15.1602	0.214966	0.198525	0.111182	0.0876633	5.16053	6.86829	TRUE	Neutrophil vs Rest	Neutrophil	Rest
RBBP8NL	0.9674	0.0326	3.3903	1.07308e-06	2.94366e-05	0	0.25	-4.39431	-4.23152	4.21983	-15.3971	14.9511	0.00274783	0.060397	0.00126823	0.036641	0.00316684	0.287108	TRUE	Neutrophil vs Rest	Neutrophil	Rest
KLHDC4	0.9674	0.0326	3.3903	4.52819e-05	0.000286462	0	0.25	-2.61179	-2.75857	1.53515	-6.89431	6.19522	0.0276897	0.1821	0.0215599	0.130397	0.457237	3.13227	TRUE	Neutrophil vs Rest	Neutrophil	Rest
TLL2	0.9672	0.0328	3.38398	9.18037e-06	0.000101194	0	0.25	-4.03375	-4.26311	4.40334	-12.6891	18.5854	0.0281124	0.197651	0.0103572	0.0921506	0.0711283	1.01836	TRUE	Neutrophil vs Rest	Neutrophil	Rest
DOK5	0.9672	0.0328	3.38398	8.70066e-06	0.000195615	0	0.25	-4.34737	-5.19163	4.0334	-12.2831	12.8294	0.0289579	0.2205	0.00887762	0.108644	0.0859251	1.94258	TRUE	Neutrophil vs Rest	Neutrophil	Rest
MUC20	0.9672	0.0328	3.38398	1.42002e-05	0.000631047	0	0.25	-4.26607	-4.69741	3.07437	-12.3403	8.36691	0.00930036	0.30007	0.00782076	0.181899	0.136438	6.17161	TRUE	Neutrophil vs Rest	Neutrophil	Rest
PROX1	0.9672	0.0328	3.38398	4.71063e-06	0.000179963	0	0.25	-3.86321	-3.81572	4.32984	-14.8314	13.1256	0.0112027	0.169214	0.00634115	0.0880827	0.0419063	1.73057	TRUE	Neutrophil vs Rest	Neutrophil	Rest
TXNDC5	0.9672	0.0328	3.38398	2.81149e-05	0.00014198	0	0.25	-2.05138	-2.26391	1.73022	-7.60612	6.17685	0.0407947	0.158463	0.0262101	0.103575	0.463692	1.61159	TRUE	Neutrophil vs Rest	Neutrophil	Rest
DOCK6	0.9672	0.0328	3.38398	1.1573e-05	0.00040562	0	0.25	-4.97727	-6.01255	3.24405	-11.3458	9.4967	0.0179666	0.349578	0.0097231	0.182183	0.191523	4.41998	TRUE	Neutrophil vs Rest	Neutrophil	Rest
MUC1	0.9672	0.0328	3.38398	1.41885e-05	0.000429668	0	0.25	-3.89828	-4.19339	3.65693	-13.0397	10.0929	0.0175439	0.299567	0.0133164	0.162524	0.299789	4.56559	TRUE	Neutrophil vs Rest	Neutrophil	Rest
ADRB2	0.9672	0.0328	3.38398	8.75214e-05	0.000223597	0	0.25	1.88434	2.14482	3.96395	-7.64227	13.4043	0.0786304	0.1135	0.0422744	0.079252	0.808958	2.31695	TRUE	Neutrophil vs Rest	Neutrophil	Rest
TNFRSF21	0.9672	0.0328	3.38398	5.093e-05	0.000482955	0	0.25	-2.25672	-2.90259	2.86675	-8.39455	10.7342	0.0522088	0.402646	0.0245191	0.198521	0.462771	4.64367	TRUE	Neutrophil vs Rest	Neutrophil	Rest
NTRK3	0.9672	0.0328	3.38398	1.75321e-05	0.000177311	0	0.25	-2.84624	-3.16712	4.97749	-15.5858	19.7026	0.0684845	0.274107	0.0135278	0.0974706	0.217195	1.74121	TRUE	Neutrophil vs Rest	Neutrophil	Rest
ADGRD2	0.9672	0.0328	3.38398	1.36152e-06	1.30638e-05	0	0.25	-3.21647	-3.01537	3.70085	-11.9166	14.0019	0.00549567	0.0266498	0.00359332	0.0175776	0.0208283	0.124391	TRUE	Neutrophil vs Rest	Neutrophil	Rest
NEURL1B	0.967	0.033	3.37769	5.73368e-06	9.63992e-05	0	0.25	-3.7831	-3.53217	3.60795	-15.7118	12.0579	0.0139505	0.117368	0.00803213	0.0653528	0.0523722	0.987004	TRUE	Neutrophil vs Rest	Neutrophil	Rest
ATCAY	0.967	0.033	3.37769	1.95407e-06	2.09638e-05	0	0.25	-3.25038	-3.36643	3.04296	-11.7741	10.1752	0.00401606	0.0345843	0.00211372	0.0224423	0.0113414	0.222529	TRUE	Neutrophil vs Rest	Neutrophil	Rest
MS4A4A	0.967	0.033	3.37769	0.00019571	7.46951e-05	0	0.25	4.18416	4.56727	3.49585	-7.74391	14.899	0.148172	0.0751364	0.0720778	0.0461067	1.74229	0.823277	TRUE	Neutrophil vs Rest	Neutrophil	Rest
IL12RB1	0.967	0.033	3.37769	3.95974e-05	8.75558e-05	0	0.25	0.706497	1.14905	2.87874	-5.7438	9.10891	0.0300148	0.0962643	0.0213486	0.0569325	0.354663	0.940333	TRUE	Neutrophil vs Rest	Neutrophil	Rest
HBEGF	0.967	0.033	3.37769	0.000726648	0.000125694	0	0.25	3.43196	3.30994	2.46228	-3.208	13.7938	0.367363	0.129554	0.188755	0.0824781	7.94376	1.33636	TRUE	Neutrophil vs Rest	Neutrophil	Rest
VWF	0.967	0.033	3.37769	1.45992e-05	0.000304081	0	0.25	-3.21211	-3.4003	4.42193	-15.6103	15.7482	0.0450222	0.392676	0.0126823	0.135744	0.114395	3.33904	TRUE	Neutrophil vs Rest	Neutrophil	Rest
COL23A1	0.967	0.033	3.37769	2.53696e-05	0.000409083	0	0.25	-3.84405	-3.92544	4.4863	-12.1187	13.5641	0.0710209	0.619588	0.0169097	0.169641	0.287272	4.08164	TRUE	Neutrophil vs Rest	Neutrophil	Rest
SNAPC4	0.967	0.033	3.37769	1.09252e-05	0.00011769	0	0.25	-3.22147	-3.54386	1.99677	-8.7005	6.84462	0.0118368	0.0978951	0.00908899	0.0713678	0.141774	1.22164	TRUE	Neutrophil vs Rest	Neutrophil	Rest
KCNMB4	0.967	0.033	3.37769	1.38931e-05	0.000156075	0	0.25	-3.4758	-3.81334	2.67671	-10.1045	7.82878	0.0152188	0.136794	0.00951173	0.0899818	0.177283	1.71532	TRUE	Neutrophil vs Rest	Neutrophil	Rest
S100B	0.967	0.033	3.37769	3.95393e-05	0.000164898	0	0.25	2.6788	2.86758	4.96809	-12.3194	17.4773	0.0103572	0.0287286	0.00803213	0.0165262	0.264198	1.40999	TRUE	Neutrophil vs Rest	Neutrophil	Rest
CDH26	0.967	0.033	3.37769	8.02913e-06	5.082e-05	0	0.25	-2.25342	-3.11358	3.56377	-10.4216	12.6875	0.014796	0.071203	0.00845487	0.0484522	0.117338	0.507945	TRUE	Neutrophil vs Rest	Neutrophil	Rest
XCL2	0.967	0.033	3.37769	1.04079e-05	0.000163046	0	0.25	2.56615	2.91581	5.7577	-15.3043	18.0407	0.00486155	0.0360465	0.00295921	0.0176585	0.0862476	1.96881	TRUE	Neutrophil vs Rest	Neutrophil	Rest
GFRA1	0.9668	0.0332	3.37144	1.0118e-05	0.000155056	0	0.25	-4.10347	-3.91904	4.53328	-13.5365	17.5253	0.0405834	0.212974	0.0105686	0.0954846	0.0945844	1.46524	TRUE	Neutrophil vs Rest	Neutrophil	Rest
HSPA1B	0.9668	0.0332	3.37144	0.00250432	0.0021632	0	0.25	3.11684	2.61621	4.47564	-10.7618	20.0188	1.88478	0.978773	0.293807	0.248869	21.9408	21.7647	TRUE	Neutrophil vs Rest	Neutrophil	Rest
DKK2	0.9668	0.0332	3.37144	1.32723e-05	7.19779e-05	0	0.25	-3.32223	-3.78544	4.42253	-12.3829	16.2764	0.056859	0.136271	0.0122596	0.0703703	0.155027	0.718481	TRUE	Neutrophil vs Rest	Neutrophil	Rest
CDH20	0.9668	0.0332	3.37144	1.38577e-05	9.69044e-05	0	0.25	-2.45846	-2.99533	3.88973	-10.3095	12.4301	0.0325513	0.139092	0.0103572	0.0776554	0.0973877	0.969669	TRUE	Neutrophil vs Rest	Neutrophil	Rest
SMIM17	0.9668	0.0332	3.37144	8.48447e-07	1.28264e-05	0	0.25	-3.50793	-4.20474	2.91342	-10.4235	9.91568	0.000634115	0.00963355	0.000634115	0.00802195	0.0108724	0.133216	TRUE	Neutrophil vs Rest	Neutrophil	Rest
DKK1	0.9668	0.0332	3.37144	6.37939e-07	4.40717e-06	0	0.25	-3.03249	-3.1066	4.84086	-15.7113	20.0353	0.00232509	0.00930105	0.0014796	0.00780927	0.00461683	0.0462475	TRUE	Neutrophil vs Rest	Neutrophil	Rest
SST	0.9668	0.0332	3.37144	3.47903e-07	4.99189e-06	0	0.25	-3.58104	-3.70887	3.93862	-12.9091	13.4425	0.000845487	0.00768962	0.000845487	0.00687168	0.00280688	0.0526896	TRUE	Neutrophil vs Rest	Neutrophil	Rest
CYP26A1	0.9668	0.0332	3.37144	5.53867e-07	6.73861e-06	0	0.25	-3.14467	-2.82827	4.9237	-16.6617	22.5224	0.00126823	0.0140456	0.000845487	0.0115087	0.00244297	0.0629298	TRUE	Neutrophil vs Rest	Neutrophil	Rest
DOC2B	0.9668	0.0332	3.37144	4.76042e-06	0.00011485	0	0.25	-3.59853	-3.8557	3.8426	-12.4413	10.359	0.00739801	0.12641	0.00401606	0.0718351	0.0412012	1.14853	TRUE	Neutrophil vs Rest	Neutrophil	Rest
ASB2	0.9668	0.0332	3.37144	1.31509e-05	3.93871e-05	0	0.25	0.742292	1.14786	3.91737	-8.29526	14.0816	0.0243078	0.0790334	0.0109913	0.0427158	0.0968093	0.409959	TRUE	Neutrophil vs Rest	Neutrophil	Rest
CLIC6	0.9668	0.0332	3.37144	2.92304e-06	6.24851e-05	0	0.25	-3.91025	-4.24469	3.59624	-11.4913	12.41	0.00422744	0.0797009	0.00295921	0.0460738	0.0124816	0.615532	TRUE	Neutrophil vs Rest	Neutrophil	Rest
RFX2	0.9668	0.0332	3.37144	4.22858e-05	0.00070012	0	0.25	-3.53642	-4.41933	3.70891	-12.4015	11.33	0.0686959	0.665139	0.0259987	0.220541	0.578951	6.94285	TRUE	Neutrophil vs Rest	Neutrophil	Rest
CCR9	0.9666	0.0334	3.36523	1.1113e-06	1.5684e-05	0	0.25	-2.80423	-2.98882	3.53597	-13.5969	14.5818	0.00253646	0.0262543	0.00169097	0.0196655	0.00944337	0.164668	TRUE	Neutrophil vs Rest	Neutrophil	Rest
GYPB	0.9666	0.0334	3.36523	6.5209e-07	5.32547e-06	0	0.25	-3.46453	-3.53232	2.72986	-9.52505	9.22098	0.00443881	0.00666811	0.00232509	0.00582625	0.0168312	0.0494016	TRUE	Neutrophil vs Rest	Neutrophil	Rest
TBC1D9	0.9666	0.0334	3.36523	0.000111292	0.000724949	0	0.25	-1.38411	-1.98457	2.98373	-9.73259	8.69714	0.0930037	0.547154	0.0534771	0.228047	1.33138	6.94536	TRUE	Neutrophil vs Rest	Neutrophil	Rest
CXorf21	0.9666	0.0334	3.36523	0.000144	3.6604e-05	0	0.25	3.61951	3.88929	2.5419	-5.1599	10.5498	0.0661595	0.0295367	0.0553794	0.0238412	1.51851	0.364105	TRUE	Neutrophil vs Rest	Neutrophil	Rest
IGFL2	0.9666	0.0334	3.36523	4.2652e-07	4.74428e-06	0	0.25	-3.70825	-3.31504	4.11548	-13.9233	17.0187	0.000422744	0.0101577	0.000422744	0.00783623	0.00105454	0.0439739	TRUE	Neutrophil vs Rest	Neutrophil	Rest
ST5	0.9666	0.0334	3.36523	2.35033e-05	0.000595049	0	0.25	-4.39643	-5.56931	3.59907	-10.6597	10.2129	0.0486155	0.572728	0.0141619	0.22022	0.175627	5.72567	TRUE	Neutrophil vs Rest	Neutrophil	Rest
CMBL	0.9666	0.0334	3.36523	6.04255e-05	0.000672521	0	0.25	-3.17745	-3.44671	3.41282	-11.2257	8.56113	0.0479814	0.578642	0.0285352	0.23405	0.770168	7.90217	TRUE	Neutrophil vs Rest	Neutrophil	Rest
MUC15	0.9666	0.0334	3.36523	1.58514e-06	5.13845e-05	0	0.25	-3.50205	-3.63102	3.63466	-13.2948	12.1169	0.00570704	0.0484457	0.00338195	0.0357393	0.0409704	0.527033	TRUE	Neutrophil vs Rest	Neutrophil	Rest
INHBA	0.9666	0.0334	3.36523	2.88146e-05	6.92694e-05	0	0.25	1.57097	1.98287	3.77364	-7.08304	16.0261	0.0363559	0.125239	0.0194462	0.0726529	0.351884	0.730208	TRUE	Neutrophil vs Rest	Neutrophil	Rest
CLDN1	0.9666	0.0334	3.36523	4.90476e-06	0.000112753	0	0.25	-2.98685	-3.61951	4.42014	-14.4479	19.3109	0.00591841	0.0719964	0.00422744	0.0497133	0.0187493	1.00075	TRUE	Neutrophil vs Rest	Neutrophil	Rest
GML	0.9666	0.0334	3.36523	3.24173e-06	2.38775e-05	0	0.25	-3.00704	-2.94278	3.80684	-12.0773	13.1443	0.0128937	0.0451631	0.00486155	0.0296764	0.0393408	0.237294	TRUE	Neutrophil vs Rest	Neutrophil	Rest
GDF15	0.9666	0.0334	3.36523	1.96007e-05	0.000445828	0	0.25	-2.9644	-3.39332	3.34277	-11.6372	11.7173	0.0283238	0.359661	0.0162756	0.155008	0.29162	4.49579	TRUE	Neutrophil vs Rest	Neutrophil	Rest
SIAH3	0.9666	0.0334	3.36523	5.04658e-06	0.000134118	0	0.25	-4.25525	-4.09722	4.4476	-15.1921	13.5485	0.0196576	0.223184	0.00782076	0.09786	0.0652498	1.31915	TRUE	Neutrophil vs Rest	Neutrophil	Rest
TRH	0.9664	0.0336	3.35905	1.49718e-06	2.73573e-06	0	0.25	1.52262	2.05014	4.0583	-9.40725	13.1133	0.00211372	0.00541594	0.0014796	0.00445131	0.0101026	0.0273993	TRUE	Neutrophil vs Rest	Neutrophil	Rest
TUBA8	0.9664	0.0336	3.35905	3.0728e-06	3.47643e-05	0	0.25	-4.48621	-5.43296	4.34222	-13.094	11.9961	0.00718664	0.0621607	0.00401606	0.0414547	0.0179566	0.38424	TRUE	Neutrophil vs Rest	Neutrophil	Rest
HAND2	0.9664	0.0336	3.35905	4.11107e-07	3.25135e-06	0	0.25	-3.28836	-3.14676	6.06735	-16.2709	29.1652	0.00126823	0.00666212	0.000845487	0.00565251	0.00169655	0.0317741	TRUE	Neutrophil vs Rest	Neutrophil	Rest
LTBP4	0.9664	0.0336	3.35905	1.75001e-05	0.000170679	0	0.25	-2.3747	-2.77442	2.8456	-10.1497	10.7837	0.0298034	0.242847	0.0154301	0.106092	0.242254	1.90841	TRUE	Neutrophil vs Rest	Neutrophil	Rest
LGI4	0.9664	0.0336	3.35905	2.83218e-06	4.18142e-05	0	0.25	-3.83012	-3.40268	3.77223	-14.0284	13.6614	0.0097231	0.0909746	0.00591841	0.050582	0.0452837	0.452439	TRUE	Neutrophil vs Rest	Neutrophil	Rest
CDK15	0.9664	0.0336	3.35905	3.69742e-06	3.6152e-05	0	0.25	-4.19024	-4.76686	4.3383	-13.9997	13.761	0.0137392	0.0687924	0.00760938	0.0417723	0.0574853	0.356416	TRUE	Neutrophil vs Rest	Neutrophil	Rest
HBB	0.9664	0.0336	3.35905	6.48565e-05	0.00196065	0	0.25	1.95053	1.41196	6.39774	-19.8674	28.7863	0.0202917	1.75766	0.00465018	0.0191652	0.748096	11.65	TRUE	Neutrophil vs Rest	Neutrophil	Rest
SLC16A9	0.9664	0.0336	3.35905	5.46645e-05	0.0014354	0	0.25	-3.94201	-4.05532	4.31462	-13.8665	11.0983	0.0593955	0.852367	0.0196576	0.251913	0.498134	14.0891	TRUE	Neutrophil vs Rest	Neutrophil	Rest
ZFP64	0.9662	0.0338	3.35291	2.14758e-05	0.000256372	0	0.25	-3.63508	-4.35506	2.20526	-8.38396	8.11097	0.0323399	0.22456	0.0150074	0.136208	0.287809	2.57632	TRUE	Neutrophil vs Rest	Neutrophil	Rest
PRRG2	0.9662	0.0338	3.35291	1.23442e-05	0.000101273	0	0.25	-2.6886	-2.62309	1.92757	-8.27233	7.40872	0.0141619	0.160084	0.00908899	0.0943703	0.0650175	1.10472	TRUE	Neutrophil vs Rest	Neutrophil	Rest
TNFRSF1B	0.9662	0.0338	3.35291	0.00151882	0.00033279	0	0.25	4.70485	4.08456	3.67895	-4.50576	15.5458	0.697729	0.190404	0.328049	0.105678	14.3323	3.52616	TRUE	Neutrophil vs Rest	Neutrophil	Rest
P4HA2	0.9662	0.0338	3.35291	2.63742e-05	0.000530532	0	0.25	-3.58626	-3.64858	3.16575	-10.0184	12.3172	0.0621433	0.689024	0.0188121	0.215685	0.275693	5.58189	TRUE	Neutrophil vs Rest	Neutrophil	Rest
ESPNL	0.9662	0.0338	3.35291	2.7219e-06	3.04062e-05	0	0.25	-3.3567	-3.22975	4.0544	-12.8385	19.0087	0.0103572	0.0681811	0.00570704	0.0422276	0.0282908	0.324158	TRUE	Neutrophil vs Rest	Neutrophil	Rest
ERICH6B	0.9662	0.0338	3.35291	3.52649e-06	3.30327e-05	0	0.25	-2.9334	-4.01342	6.09141	-14.1413	26.9468	0.0126823	0.0649821	0.00570704	0.04194	0.0421268	0.331188	TRUE	Neutrophil vs Rest	Neutrophil	Rest
HBG2	0.9662	0.0338	3.35291	8.72867e-06	0.000186832	0	0.25	-3.9243	-3.50805	5.27283	-21.0537	18.5019	0.042063	0.797193	0.00845487	0.0660089	0.084004	1.16801	TRUE	Neutrophil vs Rest	Neutrophil	Rest
PCK1	0.9662	0.0338	3.35291	8.49552e-05	0.00113461	0	0.25	-2.96458	-3.29238	4.45843	-14.0777	11.573	0.0429085	0.633606	0.0298034	0.216383	0.936522	11.9591	TRUE	Neutrophil vs Rest	Neutrophil	Rest
SGPP2	0.966	0.034	3.3468	1.1384e-05	0.00061909	0	0.25	-4.71532	-5.5346	3.62751	-11.353	10.1423	0.0274783	0.457081	0.0137392	0.201399	0.272082	5.97089	TRUE	Neutrophil vs Rest	Neutrophil	Rest
LILRA4	0.966	0.034	3.3468	5.03225e-06	5.55006e-06	0	0.25	2.21629	2.61496	3.68376	-12.4513	12.9356	0.00380469	0.00677592	0.00359332	0.00460708	0.0298455	0.0635117	TRUE	Neutrophil vs Rest	Neutrophil	Rest
HS3ST1	0.966	0.034	3.3468	1.13097e-05	0.000167552	0	0.25	-2.87685	-3.11058	3.15115	-12.2404	9.66368	0.0217713	0.189718	0.0105686	0.104911	0.0867551	1.71967	TRUE	Neutrophil vs Rest	Neutrophil	Rest
ARHGAP23	0.966	0.034	3.3468	6.99418e-06	0.000141918	0	0.25	-4.53202	-4.82986	3.80944	-13.1749	11.24	0.0247305	0.215919	0.00718664	0.096539	0.0676256	1.50362	TRUE	Neutrophil vs Rest	Neutrophil	Rest
OSBP2	0.966	0.034	3.3468	1.55412e-05	0.000349657	0	0.25	-4.61163	-5.92355	3.81904	-11.0938	10.261	0.0317058	0.378049	0.01078	0.18139	0.102852	3.80475	TRUE	Neutrophil vs Rest	Neutrophil	Rest
JADE3	0.966	0.034	3.3468	1.38491e-05	0.000264593	0	0.25	-4.00067	-4.95356	2.95739	-10.285	9.59963	0.0192348	0.208623	0.01078	0.132156	0.108612	2.44727	TRUE	Neutrophil vs Rest	Neutrophil	Rest
ACER2	0.966	0.034	3.3468	7.62366e-06	0.000103842	0	0.25	-4.18515	-5.14984	3.77574	-12.2457	10.5463	0.0205031	0.130665	0.0105686	0.0819389	0.0917009	1.06866	TRUE	Neutrophil vs Rest	Neutrophil	Rest
GNG4	0.966	0.034	3.3468	7.35884e-06	5.19627e-05	0	0.25	-3.60437	-3.81101	3.68214	-12.3314	11.8706	0.0295921	0.0792903	0.0103572	0.0503514	0.114936	0.508986	TRUE	Neutrophil vs Rest	Neutrophil	Rest
TMPRSS6	0.966	0.034	3.3468	2.90795e-06	2.57532e-05	0	0.25	-2.9679	-3.05439	4.4832	-14.0947	14.7783	0.00993448	0.0605949	0.0052843	0.0345651	0.0583194	0.259393	TRUE	Neutrophil vs Rest	Neutrophil	Rest
VWA3B	0.966	0.034	3.3468	7.86508e-06	9.04075e-05	0	0.25	-2.64758	-2.86983	4.57932	-12.1876	15.7246	0.0224054	0.194162	0.00845487	0.0834786	0.0616123	0.891224	TRUE	Neutrophil vs Rest	Neutrophil	Rest
ARMH4	0.966	0.034	3.3468	3.54879e-05	0.000614743	0	0.25	-4.55685	-5.56777	3.1648	-11.3303	9.55443	0.0894103	0.774065	0.0211372	0.250115	0.464072	6.54444	TRUE	Neutrophil vs Rest	Neutrophil	Rest
OLFM1	0.966	0.034	3.3468	2.09354e-05	3.61579e-05	0	0.25	2.04643	2.22998	3.96877	-8.83513	17.9994	0.014796	0.0667976	0.0103572	0.0407268	0.208016	0.334872	TRUE	Neutrophil vs Rest	Neutrophil	Rest
MAL	0.966	0.034	3.3468	2.29183e-05	0.0010477	0	0.25	-4.05471	-4.15478	3.18616	-11.7294	8.01878	0.0175439	0.651742	0.0097231	0.229129	0.212715	10.0803	TRUE	Neutrophil vs Rest	Neutrophil	Rest
CALD1	0.966	0.034	3.3468	5.44975e-05	0.00178267	0	0.25	-3.57383	-4.18225	3.36832	-12.5233	9.42994	0.0657366	0.884214	0.0259987	0.305017	0.673807	17.3402	TRUE	Neutrophil vs Rest	Neutrophil	Rest
IL21R	0.9658	0.0342	3.34073	1.84452e-05	5.2634e-05	0	0.25	0.105367	-0.12865	3.56504	-8.35789	13.0789	0.0175439	0.0552689	0.0116254	0.0373719	0.139313	0.646363	TRUE	Neutrophil vs Rest	Neutrophil	Rest
IGFBP1	0.9658	0.0342	3.34073	7.60051e-07	1.05705e-05	0	0.25	-2.49566	-2.8382	4.19017	-11.6387	20.3229	0.00232509	0.0165556	0.00190235	0.0134588	0.0115526	0.102494	TRUE	Neutrophil vs Rest	Neutrophil	Rest
RFTN2	0.9658	0.0342	3.34073	5.08259e-06	7.12326e-05	0	0.25	-3.69839	-3.83661	3.34518	-11.9788	9.76475	0.0145847	0.0710142	0.00887762	0.0481647	0.0514815	0.729621	TRUE	Neutrophil vs Rest	Neutrophil	Rest
KCNK5	0.9658	0.0342	3.34073	1.54702e-05	0.000613104	0	0.25	-4.58268	-4.76412	3.85129	-13.4227	10.405	0.0340309	0.561882	0.0112027	0.193425	0.18484	6.10252	TRUE	Neutrophil vs Rest	Neutrophil	Rest
CRHR2	0.9658	0.0342	3.34073	2.71412e-06	2.9277e-05	0	0.25	-1.41756	-1.91532	6.5627	-13.9189	31.4723	0.01078	0.0619722	0.00422744	0.0390404	0.0325205	0.296939	TRUE	Neutrophil vs Rest	Neutrophil	Rest
PBLD	0.9658	0.0342	3.34073	5.87647e-05	0.000618567	0	0.25	-3.27866	-3.94509	2.88481	-9.34623	7.9264	0.0437539	0.46482	0.0285352	0.240934	0.640582	6.4714	TRUE	Neutrophil vs Rest	Neutrophil	Rest
ART4	0.9658	0.0342	3.34073	2.35531e-06	4.13533e-05	0	0.25	-4.15292	-4.52174	3.90508	-14.3335	11.006	0.00359332	0.0467978	0.00295921	0.0352181	0.0159934	0.405093	TRUE	Neutrophil vs Rest	Neutrophil	Rest
ELF3	0.9658	0.0342	3.34073	1.45347e-05	0.000523244	0	0.25	-3.83245	-4.00332	3.55741	-12.6679	10.3393	0.0120482	0.318514	0.00760938	0.154086	0.141007	5.27904	TRUE	Neutrophil vs Rest	Neutrophil	Rest
RIPOR3	0.9658	0.0342	3.34073	3.63475e-05	0.000613149	0	0.25	-3.23063	-3.49217	3.41467	-13.0679	15.4542	0.049461	0.77026	0.0128937	0.222832	0.218227	6.54894	TRUE	Neutrophil vs Rest	Neutrophil	Rest
PTPRQ	0.9658	0.0342	3.34073	1.3061e-05	0.000275623	0	0.25	-2.94418	-3.0228	5.55336	-18.1176	21.4005	0.0416402	0.271333	0.0101458	0.0814297	0.115331	2.73162	TRUE	Neutrophil vs Rest	Neutrophil	Rest
TTC34	0.9658	0.0342	3.34073	4.52482e-06	5.74641e-05	0	0.25	-3.21213	-3.87377	3.42922	-10.3387	12.8167	0.0122596	0.101294	0.00591841	0.0580228	0.0432756	0.572589	TRUE	Neutrophil vs Rest	Neutrophil	Rest
EFHC2	0.9658	0.0342	3.34073	5.8693e-06	9.20425e-05	0	0.25	-4.03087	-4.49841	3.1452	-10.0976	9.79514	0.0177552	0.109801	0.0097231	0.0690733	0.0686112	0.975565	TRUE	Neutrophil vs Rest	Neutrophil	Rest
HCN2	0.9658	0.0342	3.34073	2.58998e-06	3.28409e-05	0	0.25	-3.32749	-3.13097	3.00364	-11.9145	10.1717	0.00465018	0.0620236	0.00317058	0.0374587	0.0182562	0.328878	TRUE	Neutrophil vs Rest	Neutrophil	Rest
DPP4	0.9656	0.0344	3.33469	2.38049e-05	0.000273486	0	0.25	-2.90686	-3.34331	2.60447	-8.98193	8.42873	0.034665	0.263072	0.0177552	0.14045	0.241438	2.74658	TRUE	Neutrophil vs Rest	Neutrophil	Rest
CRISPLD2	0.9656	0.0344	3.33469	0.000110182	0.000266145	0	0.25	2.08227	2.13267	3.7558	-9.33727	13.415	0.101247	0.2548	0.0615092	0.0980278	1.71944	2.55304	TRUE	Neutrophil vs Rest	Neutrophil	Rest
EPHB2	0.9656	0.0344	3.33469	1.86976e-05	0.000292089	0	0.25	-2.05578	-2.8397	4.60931	-11.2071	16.0413	0.0374128	0.472609	0.0145847	0.140618	0.166626	2.8885	TRUE	Neutrophil vs Rest	Neutrophil	Rest
ITM2C	0.9656	0.0344	3.33469	1.38367e-05	0.000201889	0	0.25	-3.18286	-3.33243	2.39002	-13.2948	6.64725	0.0211372	0.146193	0.0114141	0.0839579	0.309074	2.26557	TRUE	Neutrophil vs Rest	Neutrophil	Rest
MGMT	0.9656	0.0344	3.33469	0.000202163	0.000923704	0	0.25	-2.15904	-2.27157	1.17913	-5.68603	5.07184	0.130417	0.685853	0.0818009	0.315744	2.49637	9.54816	TRUE	Neutrophil vs Rest	Neutrophil	Rest
CERS1	0.9656	0.0344	3.33469	1.62894e-06	2.23082e-05	0	0.25	-3.7338	-3.09452	4.09941	-14.8046	14.0002	0.00465018	0.0488324	0.00274783	0.0304762	0.0130437	0.217426	TRUE	Neutrophil vs Rest	Neutrophil	Rest
ST18	0.9656	0.0344	3.33469	3.90694e-05	0.000222147	0	0.25	-0.825788	-1.42972	5.52488	-11.8211	21.8788	0.0623547	0.272416	0.0175439	0.118158	0.30521	2.14816	TRUE	Neutrophil vs Rest	Neutrophil	Rest
TPSD1	0.9656	0.0344	3.33469	9.63222e-07	4.12103e-06	0	0.25	1.61706	2.01066	3.75769	-11.3041	13.9844	0.000634115	0.00579038	0.000634115	0.00442136	0.00814269	0.0297771	TRUE	Neutrophil vs Rest	Neutrophil	Rest
GREB1L	0.9656	0.0344	3.33469	1.2223e-05	0.000128289	0	0.25	-4.58985	-5.57052	4.43406	-13.3202	12.86	0.0340309	0.178694	0.01078	0.0916863	0.123501	1.30743	TRUE	Neutrophil vs Rest	Neutrophil	Rest
IL11	0.9656	0.0344	3.33469	5.01022e-07	5.78711e-06	0	0.25	-3.36952	-3.93351	4.16425	-14.1604	15.264	0.00126823	0.0117512	0.000845487	0.00856114	0.00139996	0.0629212	TRUE	Neutrophil vs Rest	Neutrophil	Rest
NEB	0.9656	0.0344	3.33469	1.64858e-05	0.00014416	0	0.25	-3.04546	-3.86853	3.39854	-9.19792	11.7229	0.0340309	0.161399	0.0135278	0.0982105	0.142983	1.46842	TRUE	Neutrophil vs Rest	Neutrophil	Rest
WNT3	0.9654	0.0346	3.32869	4.45482e-06	5.63657e-05	0	0.25	-3.4849	-3.29813	3.1274	-11.9871	10.4487	0.0137392	0.113316	0.0052843	0.0614048	0.0306403	0.577372	TRUE	Neutrophil vs Rest	Neutrophil	Rest
RBP5	0.9654	0.0346	3.32869	3.96892e-05	0.000714055	0	0.25	-3.08809	-3.3522	3.38264	-11.9238	10.5132	0.0270556	0.472509	0.0194462	0.198871	0.415691	7.60114	TRUE	Neutrophil vs Rest	Neutrophil	Rest
SULT1E1	0.9654	0.0346	3.32869	8.9314e-07	9.12725e-06	0	0.25	-3.7165	-3.39768	3.93655	-14.1071	13.4628	0.00211372	0.0164866	0.0014796	0.0142107	0.00489666	0.0980466	TRUE	Neutrophil vs Rest	Neutrophil	Rest
PRKCH	0.9654	0.0346	3.32869	0.00011435	0.00097562	0	0.25	-2.44969	-2.97003	3.14924	-9.73272	11.7522	0.178609	0.926996	0.0484041	0.256924	1.64079	10.9469	TRUE	Neutrophil vs Rest	Neutrophil	Rest
COL6A3	0.9654	0.0346	3.32869	5.3747e-06	9.88876e-05	0	0.25	-3.06112	-2.99553	3.46545	-13.9089	10.4221	0.0139505	0.0906009	0.00845487	0.0477573	0.0757552	0.902815	TRUE	Neutrophil vs Rest	Neutrophil	Rest
SPINK4	0.9654	0.0346	3.32869	2.98548e-06	3.25604e-05	0	0.25	-3.66835	-3.4992	4.48356	-14.4292	16.0602	0.0118368	0.0783505	0.00655253	0.0411732	0.0410669	0.307209	TRUE	Neutrophil vs Rest	Neutrophil	Rest
LRRC17	0.9654	0.0346	3.32869	2.32934e-06	5.55851e-05	0	0.25	-4.53565	-5.6376	2.97253	-11.842	8.62328	0.00507292	0.0469507	0.00295921	0.0358591	0.0250869	0.59709	TRUE	Neutrophil vs Rest	Neutrophil	Rest
SCART1	0.9654	0.0346	3.32869	5.52793e-06	0.000116846	0	0.25	-4.15174	-5.0584	2.91671	-10.2529	9.70627	0.00845487	0.0823563	0.0052843	0.0629325	0.0460113	1.1452	TRUE	Neutrophil vs Rest	Neutrophil	Rest
MYO1E	0.9654	0.0346	3.32869	9.17517e-05	0.00184007	0	0.25	-3.56242	-4.34215	3.45657	-11.3465	10.1	0.084126	1.19107	0.0342422	0.343135	0.712875	17.6486	TRUE	Neutrophil vs Rest	Neutrophil	Rest
RTKN2	0.9652	0.0348	3.32272	9.57104e-06	0.00011211	0	0.25	-3.36465	-3.24731	2.58051	-10.1348	8.62192	0.0194462	0.134221	0.00908899	0.081238	0.0998508	1.11724	TRUE	Neutrophil vs Rest	Neutrophil	Rest
ANGPT2	0.9652	0.0348	3.32272	1.48063e-05	0.000179949	0	0.25	-2.86804	-3.3089	3.22414	-10.6802	10.1375	0.016487	0.161788	0.00866624	0.0983633	0.0667044	1.8014	TRUE	Neutrophil vs Rest	Neutrophil	Rest
APC2	0.9652	0.0348	3.32272	2.78967e-06	3.88429e-05	0	0.25	-3.8511	-4.30074	4.19053	-13.9315	14.2031	0.00634115	0.0788355	0.00422744	0.0455586	0.0146287	0.388659	TRUE	Neutrophil vs Rest	Neutrophil	Rest
DUSP9	0.9652	0.0348	3.32272	4.18224e-06	0.000140444	0	0.25	-3.75483	-3.77821	3.76264	-14.4344	9.02177	0.00570704	0.100942	0.00422744	0.0679799	0.0571396	1.54276	TRUE	Neutrophil vs Rest	Neutrophil	Rest
EFCAB8	0.9652	0.0348	3.32272	4.21689e-06	3.29328e-05	0	0.25	-4.04755	-5.14272	4.41142	-12.6351	14.305	0.00718664	0.0588725	0.00401606	0.0367788	0.0136006	0.335473	TRUE	Neutrophil vs Rest	Neutrophil	Rest
SLC6A13	0.9652	0.0348	3.32272	2.81653e-05	0.000647586	0	0.25	-3.27766	-3.28126	4.19649	-12.9254	11.0177	0.0243078	0.456606	0.0122596	0.194061	0.257049	6.56935	TRUE	Neutrophil vs Rest	Neutrophil	Rest
PLN	0.9652	0.0348	3.32272	2.03745e-06	4.22507e-05	0	0.25	-3.13233	-3.32097	3.31835	-16.4428	10.3057	0.00422744	0.0307263	0.00317058	0.0174188	0.0288233	0.389992	TRUE	Neutrophil vs Rest	Neutrophil	Rest
SLC35F3	0.9652	0.0348	3.32272	1.91839e-05	0.000326914	0	0.25	-4.60081	-5.0155	4.5845	-16.8887	14.1474	0.0530543	0.315694	0.0128937	0.12484	0.164292	3.00261	TRUE	Neutrophil vs Rest	Neutrophil	Rest
GYPA	0.9652	0.0348	3.32272	1.04438e-06	6.50263e-06	0	0.25	-2.45355	-2.74035	3.60841	-10.6477	14.2133	0.00486155	0.00933998	0.00359332	0.00813278	0.0215542	0.0659086	TRUE	Neutrophil vs Rest	Neutrophil	Rest
ASS1	0.9652	0.0348	3.32272	9.55624e-05	0.00130283	0	0.25	-3.23321	-3.40951	3.90536	-11.5436	10.9839	0.0678504	0.925493	0.032974	0.281385	0.823336	13.8743	TRUE	Neutrophil vs Rest	Neutrophil	Rest
SLC22A5	0.9652	0.0348	3.32272	2.05666e-05	0.000502028	0	0.25	-4.13113	-4.75765	2.89024	-10.2889	8.23512	0.0317058	0.39399	0.016487	0.199854	0.247033	4.93813	TRUE	Neutrophil vs Rest	Neutrophil	Rest
CLDN7	0.9652	0.0348	3.32272	1.43984e-05	0.000319232	0	0.25	-3.09906	-3.29308	2.64514	-10.6769	7.29225	0.00887762	0.17667	0.00697527	0.114275	0.131592	3.08179	TRUE	Neutrophil vs Rest	Neutrophil	Rest
TTLL10	0.9652	0.0348	3.32272	2.27129e-06	2.85181e-05	0	0.25	-3.13364	-3.5113	3.103	-11.2646	9.94804	0.00634115	0.0391461	0.00380469	0.0260399	0.0275546	0.294629	TRUE	Neutrophil vs Rest	Neutrophil	Rest
TYMS	0.9652	0.0348	3.32272	4.95916e-06	5.77922e-05	0	0.25	-2.99879	-3.01733	2.65222	-12.2905	9.65763	0.0105686	0.0868317	0.00655253	0.0583464	0.0529563	0.626113	TRUE	Neutrophil vs Rest	Neutrophil	Rest
NLRP4	0.9652	0.0348	3.32272	1.25924e-06	8.65246e-06	0	0.25	-2.06323	-2.4564	4.41379	-11.2553	19.6441	0.00359332	0.0151539	0.00211372	0.0107179	0.00757272	0.082845	TRUE	Neutrophil vs Rest	Neutrophil	Rest
FIBCD1	0.9652	0.0348	3.32272	5.07327e-06	3.83205e-05	0	0.25	1.3615	1.94394	4.66714	-12.211	19.9337	0.00782076	0.0884167	0.00465018	0.0484792	0.0357715	0.371817	TRUE	Neutrophil vs Rest	Neutrophil	Rest
CFAP97D2	0.965	0.035	3.31678	4.62537e-06	2.48686e-05	0	0.25	-2.67245	-2.82217	3.44384	-10.7339	14.3823	0.0141619	0.0476162	0.0067639	0.0312491	0.0349193	0.242683	TRUE	Neutrophil vs Rest	Neutrophil	Rest
SAMD4A	0.965	0.035	3.31678	0.000129968	0.00150152	0	0.25	-2.3955	-3.26761	3.21033	-10.8642	9.88977	0.110125	1.05785	0.0467132	0.31244	1.1103	14.5494	TRUE	Neutrophil vs Rest	Neutrophil	Rest
G6PC	0.965	0.035	3.31678	1.12494e-05	0.000401276	0	0.25	-3.93444	-3.73405	4.98263	-16.5705	12.7343	0.0133164	0.272205	0.00739801	0.118727	0.1166	3.84308	TRUE	Neutrophil vs Rest	Neutrophil	Rest
EDN2	0.965	0.035	3.31678	1.31061e-06	4.36892e-05	0	0.25	-4.02793	-3.92008	4.48858	-15.307	15.213	0.00338195	0.0800895	0.00211372	0.049261	0.00589908	0.47195	TRUE	Neutrophil vs Rest	Neutrophil	Rest
ABCA6	0.965	0.035	3.31678	1.30464e-05	0.000125423	0	0.25	-2.43747	-2.83852	3.13362	-12.6593	11.601	0.0160643	0.0906862	0.0103572	0.0639629	0.12617	1.22559	TRUE	Neutrophil vs Rest	Neutrophil	Rest
ANGPTL4	0.965	0.035	3.31678	6.13202e-06	9.63414e-05	0	0.25	-3.00282	-3.26106	3.35262	-12.089	11.368	0.0101458	0.136575	0.00549567	0.0800398	0.0427202	1.04264	TRUE	Neutrophil vs Rest	Neutrophil	Rest
AC099489.1	0.965	0.035	3.31678	5.62658e-05	0.000216638	0	0.25	-1.63723	-2.08929	4.27585	-10.0209	14.703	0.0532657	0.326137	0.0224054	0.126141	0.656229	2.16347	TRUE	Neutrophil vs Rest	Neutrophil	Rest
CIZ1	0.965	0.035	3.31678	4.74834e-05	0.000217277	0	0.25	-2.04372	-2.14039	1.1562	-5.64264	5.5736	0.0382583	0.242942	0.0270556	0.130691	0.535973	2.25804	TRUE	Neutrophil vs Rest	Neutrophil	Rest
KCNJ15	0.965	0.035	3.31678	9.62498e-05	0.00163567	0	0.25	-3.5197	-4.07327	4.39063	-11.9268	12.2711	0.117523	1.07498	0.0549567	0.295195	1.49118	16.513	TRUE	Neutrophil vs Rest	Neutrophil	Rest
DLK1	0.965	0.035	3.31678	6.31836e-07	5.01834e-06	0	0.25	-4.00094	-3.63828	3.79966	-14.3085	14.0379	0.00232509	0.00980127	0.0014796	0.00694956	0.00531906	0.0528886	TRUE	Neutrophil vs Rest	Neutrophil	Rest
JUN	0.965	0.035	3.31678	0.00339964	0.00579445	0	0.25	1.71779	1.88759	3.62522	-8.60597	15.8212	1.80023	1.83769	0.383217	0.358517	27.7945	53.8455	TRUE	Neutrophil vs Rest	Neutrophil	Rest
SERPINE1	0.965	0.035	3.31678	1.46079e-05	0.000612945	0	0.25	-2.52944	-2.55039	4.58291	-18.2576	14.8255	0.0186007	0.203231	0.0112027	0.055252	0.105322	5.06054	TRUE	Neutrophil vs Rest	Neutrophil	Rest
LDB2	0.965	0.035	3.31678	3.66275e-05	0.00143199	0	0.25	-4.00162	-3.87111	3.76299	-15.2061	8.53138	0.122596	0.825103	0.0194462	0.204128	0.894474	14.4439	TRUE	Neutrophil vs Rest	Neutrophil	Rest
SLC34A1	0.9648	0.0352	3.31087	1.68948e-05	0.000440448	0	0.25	-2.81736	-2.76814	4.69956	-14.1857	13.4413	0.0211372	0.308981	0.0124709	0.148891	0.190886	4.75036	TRUE	Neutrophil vs Rest	Neutrophil	Rest
SLC13A3	0.9648	0.0352	3.31087	4.73187e-05	0.00170214	0	0.25	-3.72284	-3.58405	4.48227	-15.1568	12.3844	0.0720778	1.16719	0.022194	0.2496	0.646601	18.5345	TRUE	Neutrophil vs Rest	Neutrophil	Rest
HAS2	0.9648	0.0352	3.31087	1.83346e-06	1.82424e-05	0	0.25	-3.2639	-3.07839	3.90718	-13.5655	13.5958	0.0082435	0.0324666	0.00443881	0.0230144	0.0340786	0.176673	TRUE	Neutrophil vs Rest	Neutrophil	Rest
RAD18	0.9648	0.0352	3.31087	2.38953e-05	0.000131583	0	0.25	-2.52324	-2.77423	1.68384	-6.12336	8.12188	0.0380469	0.145093	0.0158529	0.0881216	0.245997	1.32588	TRUE	Neutrophil vs Rest	Neutrophil	Rest
FBXW8	0.9648	0.0352	3.31087	1.89775e-05	0.000343391	0	0.25	-4.08197	-5.09231	2.65785	-8.70006	8.33517	0.0257874	0.275056	0.0128937	0.164935	0.158618	3.44687	TRUE	Neutrophil vs Rest	Neutrophil	Rest
SCARA3	0.9648	0.0352	3.31087	2.97068e-06	4.00942e-05	0	0.25	-3.39817	-3.35305	3.80788	-12.8254	11.7743	0.0114141	0.0635777	0.00401606	0.0390883	0.0373612	0.39966	TRUE	Neutrophil vs Rest	Neutrophil	Rest
AFM	0.9648	0.0352	3.31087	1.84801e-05	0.000601612	0	0.25	-2.27834	-2.34451	5.00541	-16.652	15.2359	0.0160643	0.250425	0.00993447	0.110037	0.285888	6.12148	TRUE	Neutrophil vs Rest	Neutrophil	Rest
CST5	0.9648	0.0352	3.31087	3.18003e-07	6.66209e-06	0	0.25	-3.40035	-3.23897	4.59868	-15.9324	19.0179	0.000211372	0.0129044	0.000211372	0.0105202	0.000450206	0.0674458	TRUE	Neutrophil vs Rest	Neutrophil	Rest
CLDN2	0.9648	0.0352	3.31087	9.67144e-06	0.000152091	0	0.25	-3.26414	-3.23529	3.88707	-12.4368	12.1915	0.0139505	0.146728	0.00739801	0.0926838	0.109353	1.66835	TRUE	Neutrophil vs Rest	Neutrophil	Rest
DEFB1	0.9648	0.0352	3.31087	0.000159339	0.00203116	0	0.25	-2.35677	-2.41908	3.97594	-14.1547	13.0814	0.0672163	0.865426	0.0490383	0.187039	1.65934	19.854	TRUE	Neutrophil vs Rest	Neutrophil	Rest
TNFSF9	0.9648	0.0352	3.31087	8.34536e-06	3.57756e-05	0	0.25	0.506887	0.693754	4.08153	-10.6575	11.8519	0.0143733	0.0384864	0.01078	0.0278552	0.0858786	0.385351	TRUE	Neutrophil vs Rest	Neutrophil	Rest
ITIH1	0.9646	0.0354	3.305	9.65841e-07	7.1103e-06	0	0.25	-3.27715	-3.07845	3.86752	-12.8909	14.356	0.00338195	0.0162681	0.00190235	0.0110264	0.0146668	0.075575	TRUE	Neutrophil vs Rest	Neutrophil	Rest
C11orf54	0.9646	0.0354	3.305	0.000153688	0.00113228	0	0.25	-2.60768	-2.71732	2.04293	-8.68715	5.3144	0.0868739	0.650622	0.0636229	0.299784	1.70735	11.3318	TRUE	Neutrophil vs Rest	Neutrophil	Rest
ACSM2B	0.9646	0.0354	3.305	5.31461e-05	0.00346219	0	0.25	-3.7859	-3.34364	5.15234	-19.8974	15.0237	0.038681	1.36507	0.0135278	0.221934	0.599903	32.5297	TRUE	Neutrophil vs Rest	Neutrophil	Rest
ITIH3	0.9646	0.0354	3.305	1.08934e-06	1.12284e-05	0	0.25	-3.95034	-3.45695	3.73384	-13.458	12.695	0.00253646	0.0232201	0.00169097	0.0159391	0.0114347	0.112535	TRUE	Neutrophil vs Rest	Neutrophil	Rest
CLTCL1	0.9646	0.0354	3.305	1.10187e-05	0.000189245	0	0.25	-3.77329	-5.48267	3.61989	-9.16565	11.3485	0.0302262	0.183751	0.0114141	0.111256	0.164222	1.82719	TRUE	Neutrophil vs Rest	Neutrophil	Rest
VTCN1	0.9646	0.0354	3.305	3.36611e-06	0.000115393	0	0.25	-4.83126	-5.35236	4.28606	-14.0287	14.0762	0.0152188	0.147409	0.00507292	0.0808306	0.0580925	1.25356	TRUE	Neutrophil vs Rest	Neutrophil	Rest
GRK1	0.9646	0.0354	3.305	1.9604e-06	2.22493e-05	0	0.25	-2.23091	-2.25804	5.52489	-13.9391	22.9	0.00760938	0.0505726	0.00422744	0.0318871	0.022449	0.220562	TRUE	Neutrophil vs Rest	Neutrophil	Rest
MAN1C1	0.9646	0.0354	3.305	3.53805e-05	0.000724203	0	0.25	-4.15421	-4.79299	2.96689	-10.2989	9.05988	0.0809554	0.839606	0.0188121	0.242273	0.35694	7.11903	TRUE	Neutrophil vs Rest	Neutrophil	Rest
CAMK4	0.9646	0.0354	3.305	1.38401e-05	0.000208659	0	0.25	-3.80496	-3.8415	3.76319	-15.7063	10.2594	0.0361446	0.14088	0.0118368	0.0804022	0.149054	2.01415	TRUE	Neutrophil vs Rest	Neutrophil	Rest
LIPG	0.9646	0.0354	3.305	9.14844e-06	0.000157758	0	0.25	-2.74212	-3.67099	3.54021	-10.5987	12.8259	0.0116255	0.176922	0.00570704	0.101344	0.0547615	1.62982	TRUE	Neutrophil vs Rest	Neutrophil	Rest
EPB42	0.9646	0.0354	3.305	1.1128e-06	1.11873e-05	0	0.25	-3.88429	-3.79507	4.03806	-15.8739	13.6201	0.00253646	0.0235735	0.00190235	0.016661	0.00457173	0.108558	TRUE	Neutrophil vs Rest	Neutrophil	Rest
UBR1	0.9646	0.0354	3.305	9.08176e-05	0.000748769	0	0.25	-2.87577	-2.99099	1.99865	-6.84937	7.11471	0.0627774	0.399789	0.0433312	0.245385	1.25474	7.57251	TRUE	Neutrophil vs Rest	Neutrophil	Rest
ST3GAL3	0.9646	0.0354	3.305	3.45931e-05	0.000470184	0	0.25	-3.81262	-4.64247	2.45716	-7.99414	8.2511	0.0424857	0.422743	0.0198689	0.21026	0.376039	5.01283	TRUE	Neutrophil vs Rest	Neutrophil	Rest
ASPG	0.9644	0.0356	3.29916	3.72217e-06	6.40053e-05	0	0.25	-3.81272	-4.01144	3.53233	-11.8104	11.7533	0.00570704	0.0814141	0.00401606	0.051933	0.0534397	0.639394	TRUE	Neutrophil vs Rest	Neutrophil	Rest
TMEM215	0.9644	0.0356	3.29916	3.54282e-07	2.13196e-06	0	0.25	-2.68411	-2.54328	5.01028	-13.3328	24.8534	0.0014796	0.00448132	0.00105686	0.00380728	0.00329382	0.0200833	TRUE	Neutrophil vs Rest	Neutrophil	Rest
GRIK1	0.9644	0.0356	3.29916	2.76053e-05	0.000163714	0	0.25	-3.18322	-4.20513	4.91862	-12.2378	13.6222	0.0644684	0.235141	0.0145847	0.107155	0.270047	1.60352	TRUE	Neutrophil vs Rest	Neutrophil	Rest
ACE2	0.9644	0.0356	3.29916	7.2738e-06	0.000126187	0	0.25	-3.02191	-3.33307	3.6847	-12.553	11.5622	0.00612978	0.0942411	0.00486155	0.0691242	0.0339538	1.23773	TRUE	Neutrophil vs Rest	Neutrophil	Rest
AKR1E2	0.9644	0.0356	3.29916	6.93323e-06	6.205e-05	0	0.25	-3.35904	-4.02936	3.46765	-10.3999	11.699	0.0145847	0.0870388	0.00908899	0.0548446	0.0712545	0.65084	TRUE	Neutrophil vs Rest	Neutrophil	Rest
RGL1	0.9644	0.0356	3.29916	9.26276e-05	0.00064761	0	0.25	-2.11738	-2.72269	3.28098	-9.19783	11.8101	0.113929	0.696998	0.0365673	0.243657	0.971767	6.78505	TRUE	Neutrophil vs Rest	Neutrophil	Rest
ATP1A3	0.9644	0.0356	3.29916	2.02789e-06	2.19541e-05	0	0.25	-3.80841	-3.8764	3.08348	-11.7999	11.3122	0.00422744	0.0341529	0.00317058	0.0228976	0.014229	0.22337	TRUE	Neutrophil vs Rest	Neutrophil	Rest
CHRNA7	0.9644	0.0356	3.29916	8.92113e-06	0.000105019	0	0.25	-4.61043	-5.66756	4.29756	-12.384	13.624	0.0382583	0.148658	0.0114141	0.0829963	0.111317	1.00553	TRUE	Neutrophil vs Rest	Neutrophil	Rest
ALB	0.9644	0.0356	3.29916	5.85743e-05	0.000393848	0	0.25	-1.74682	-1.7828	4.58342	-17.2362	15.0795	0.023885	0.188829	0.0194462	0.0722695	0.518388	4.18827	TRUE	Neutrophil vs Rest	Neutrophil	Rest
NEK10	0.9644	0.0356	3.29916	1.50333e-05	0.000230389	0	0.25	-4.7644	-5.66953	3.62602	-11.0575	12.5411	0.055168	0.292101	0.0135278	0.139626	0.225974	2.38165	TRUE	Neutrophil vs Rest	Neutrophil	Rest
PLK1	0.9642	0.0358	3.29335	1.9966e-06	2.00583e-05	0	0.25	-3.19408	-3.50721	2.78165	-9.44867	12.0122	0.00486155	0.0301898	0.00359332	0.0243564	0.0201378	0.219948	TRUE	Neutrophil vs Rest	Neutrophil	Rest
SLC2A2	0.9642	0.0358	3.29335	9.46161e-06	0.000141763	0	0.25	-3.16826	-3.34204	4.23982	-13.5224	12.1429	0.0128937	0.13735	0.0067639	0.0868366	0.0687612	1.49336	TRUE	Neutrophil vs Rest	Neutrophil	Rest
THY1	0.9642	0.0358	3.29335	1.53055e-05	0.000219185	0	0.25	-2.95228	-3.30805	3.42285	-12.7699	12.675	0.00951173	0.184562	0.00739801	0.105082	0.142727	2.50805	TRUE	Neutrophil vs Rest	Neutrophil	Rest
TMEM255B	0.9642	0.0358	3.29335	5.39156e-05	0.000134262	0	0.25	1.01999	1.43541	3.30561	-8.5682	9.40736	0.0293807	0.135105	0.0202917	0.0787937	0.418576	1.41829	TRUE	Neutrophil vs Rest	Neutrophil	Rest
RSPO3	0.9642	0.0358	3.29335	3.83712e-06	3.60331e-05	0	0.25	-3.52489	-3.12259	3.87486	-13.6661	14.4047	0.0137392	0.0626758	0.00760938	0.0419999	0.043745	0.360506	TRUE	Neutrophil vs Rest	Neutrophil	Rest
F2RL3	0.9642	0.0358	3.29335	1.91831e-06	3.65736e-05	0	0.25	-3.45188	-3.27248	3.31276	-14.4529	10.3084	0.00190235	0.027806	0.00126823	0.0190993	0.0075707	0.427907	TRUE	Neutrophil vs Rest	Neutrophil	Rest
PCSK5	0.9642	0.0358	3.29335	5.65091e-05	0.000812627	0	0.25	-3.50015	-3.93407	3.18338	-9.05973	10.5381	0.128937	0.742861	0.034665	0.250795	0.873059	8.45782	TRUE	Neutrophil vs Rest	Neutrophil	Rest
RBFOX3	0.9642	0.0358	3.29335	1.89144e-05	0.000196091	0	0.25	-3.5996	-3.53512	4.00471	-13.9384	15.7319	0.0621433	0.41621	0.0124709	0.116726	0.175042	2.00637	TRUE	Neutrophil vs Rest	Neutrophil	Rest
SARDH	0.9642	0.0358	3.29335	1.01363e-05	0.00016702	0	0.25	-3.68718	-3.65157	2.9281	-10.0706	10.0194	0.0230395	0.249002	0.0105686	0.112511	0.0729075	1.66641	TRUE	Neutrophil vs Rest	Neutrophil	Rest
DSG2	0.9642	0.0358	3.29335	9.28096e-06	0.000242326	0	0.25	-3.87926	-4.48669	2.88307	-11.3256	8.28725	0.0105686	0.179417	0.00697527	0.115456	0.0948489	2.50319	TRUE	Neutrophil vs Rest	Neutrophil	Rest
KCNK3	0.9642	0.0358	3.29335	2.64322e-06	4.92848e-05	0	0.25	-3.52419	-3.38636	4.52787	-14.5488	14.3166	0.00697527	0.115134	0.00422744	0.0565371	0.0169569	0.50438	TRUE	Neutrophil vs Rest	Neutrophil	Rest
GLYATL1	0.9642	0.0358	3.29335	3.43812e-05	0.000401219	0	0.25	-3.28775	-3.53048	3.97456	-12.0856	12.7286	0.0513634	0.376299	0.0200803	0.173835	0.332351	4.23413	TRUE	Neutrophil vs Rest	Neutrophil	Rest
C7	0.9642	0.0358	3.29335	6.12067e-06	0.000319675	0	0.25	-3.38087	-3.52319	3.77565	-17.3907	11.9931	0.0139505	0.133774	0.00718664	0.0516604	0.126568	2.92707	TRUE	Neutrophil vs Rest	Neutrophil	Rest
AK4	0.9642	0.0358	3.29335	7.30845e-05	0.00086056	0	0.25	-2.95533	-3.20742	3.52505	-11.5504	10.0646	0.0739801	0.700425	0.0325513	0.245973	0.790528	9.13753	TRUE	Neutrophil vs Rest	Neutrophil	Rest
RADIL	0.9642	0.0358	3.29335	5.77314e-06	5.096e-05	0	0.25	-2.88132	-2.93641	4.09824	-12.8744	13.2038	0.0211372	0.0938353	0.0067639	0.0524392	0.0600174	0.494721	TRUE	Neutrophil vs Rest	Neutrophil	Rest
CACNB1	0.9642	0.0358	3.29335	5.08492e-06	3.84439e-05	0	0.25	-2.19432	-2.46065	2.69505	-9.37504	10.11	0.00845487	0.0657916	0.00655253	0.0393489	0.054086	0.394917	TRUE	Neutrophil vs Rest	Neutrophil	Rest
HYDIN	0.964	0.036	3.28757	1.35126e-05	0.000299631	0	0.25	-2.97948	-4.32806	4.17365	-11.7876	16.6621	0.0306489	0.184614	0.0105686	0.126548	0.158503	2.98531	TRUE	Neutrophil vs Rest	Neutrophil	Rest
VCAM1	0.964	0.036	3.28757	1.15054e-05	0.000311458	0	0.25	-3.31949	-3.32442	3.06775	-12.1955	8.61873	0.0118368	0.158575	0.0082435	0.0826578	0.141162	3.1735	TRUE	Neutrophil vs Rest	Neutrophil	Rest
ADAMTS13	0.964	0.036	3.28757	4.91707e-06	8.11627e-05	0	0.25	-3.97228	-4.93354	3.28415	-10.6628	11.6959	0.0114141	0.129878	0.00591841	0.0766159	0.0609351	0.880202	TRUE	Neutrophil vs Rest	Neutrophil	Rest
GZMK	0.964	0.036	3.28757	2.3026e-05	0.000455125	0	0.25	1.76312	2.0345	5.14883	-15.4831	18.0186	0.0131051	0.0618958	0.0082435	0.0280469	0.292045	4.06045	TRUE	Neutrophil vs Rest	Neutrophil	Rest
EML6	0.964	0.036	3.28757	2.16538e-05	0.000398926	0	0.25	-4.73841	-5.93703	3.82666	-11.7724	12.8131	0.0612978	0.48167	0.0143733	0.192982	0.187824	4.12523	TRUE	Neutrophil vs Rest	Neutrophil	Rest
SLC45A4	0.964	0.036	3.28757	7.41179e-05	0.000876869	0	0.25	-2.54899	-3.0486	3.27956	-10.5735	9.39334	0.0798985	0.836233	0.0376242	0.252934	0.865979	9.07871	TRUE	Neutrophil vs Rest	Neutrophil	Rest
CLIC3	0.964	0.036	3.28757	2.12574e-05	0.000219333	0	0.25	1.30947	1.22114	4.77801	-14.093	16.2031	0.0120482	0.057695	0.00930036	0.0380009	0.284815	2.58864	TRUE	Neutrophil vs Rest	Neutrophil	Rest
GCNT7	0.964	0.036	3.28757	2.93522e-06	2.95671e-05	0	0.25	-4.80397	-5.94777	4.8167	-13.5732	13.4034	0.0052843	0.0263981	0.00295921	0.0202855	0.0311105	0.258472	TRUE	Neutrophil vs Rest	Neutrophil	Rest
SSUH2	0.964	0.036	3.28757	6.57519e-06	8.07799e-05	0	0.25	-3.4015	-2.97204	3.75146	-13.748	13.2434	0.029592	0.155368	0.0101458	0.0742225	0.0955097	0.867046	TRUE	Neutrophil vs Rest	Neutrophil	Rest
ENTHD1	0.964	0.036	3.28757	3.57247e-06	2.8094e-05	0	0.25	-4.07616	-4.1608	4.32672	-14.3353	14.1811	0.0112027	0.0571651	0.00697527	0.035296	0.0346062	0.286337	TRUE	Neutrophil vs Rest	Neutrophil	Rest
TSPAN7	0.964	0.036	3.28757	1.77189e-05	0.000352471	0	0.25	-3.5402	-3.81513	2.76848	-11.8147	7.6293	0.0169097	0.226597	0.00993447	0.137724	0.182651	3.29811	TRUE	Neutrophil vs Rest	Neutrophil	Rest
PLA2G2A	0.964	0.036	3.28757	2.71196e-07	3.05614e-06	0	0.25	-3.00638	-2.87941	4.35089	-14.5369	20.2972	0.00105686	0.00575445	0.000845487	0.00430154	0.00478704	0.0307271	TRUE	Neutrophil vs Rest	Neutrophil	Rest
PF4	0.964	0.036	3.28757	6.31167e-06	3.65234e-06	0	0.25	2.66708	2.95138	4.08026	-8.87012	15.202	0.00126823	0.00468204	0.00105686	0.00413379	0.038251	0.0421051	TRUE	Neutrophil vs Rest	Neutrophil	Rest
CRYBG3	0.964	0.036	3.28757	6.838e-05	0.000604958	0	0.25	-2.28861	-2.91568	2.48936	-8.85192	7.20745	0.0572818	0.364339	0.0380469	0.213465	0.746166	5.79086	TRUE	Neutrophil vs Rest	Neutrophil	Rest
RHOJ	0.964	0.036	3.28757	5.07119e-06	9.56834e-05	0	0.25	-3.81195	-3.67564	3.81162	-14.3225	10.738	0.0209258	0.0849718	0.00739801	0.0544312	0.0781916	1.00755	TRUE	Neutrophil vs Rest	Neutrophil	Rest
NKD1	0.9638	0.0362	3.28182	9.65991e-06	7.41262e-05	0	0.25	-3.08047	-3.15403	4.08465	-12.9227	13.332	0.0183893	0.112909	0.00993447	0.0573608	0.075569	0.687586	TRUE	Neutrophil vs Rest	Neutrophil	Rest
TNR	0.9638	0.0362	3.28182	1.92782e-05	0.000149313	0	0.25	-3.46709	-3.32138	4.50139	-13.8901	17.1871	0.0720778	0.310209	0.0120482	0.106769	0.198057	1.46348	TRUE	Neutrophil vs Rest	Neutrophil	Rest
EPAS1	0.9638	0.0362	3.28182	8.65355e-05	0.00126451	0	0.25	-2.93909	-3.10502	2.7203	-10.3773	6.58772	0.0826464	0.8088	0.0399493	0.268202	1.48442	12.3281	TRUE	Neutrophil vs Rest	Neutrophil	Rest
MB21D2	0.9638	0.0362	3.28182	5.02593e-05	0.000347518	0	0.25	-2.69051	-3.23522	3.15434	-9.62658	11.3775	0.0496724	0.37218	0.0232509	0.167374	0.521396	3.6139	TRUE	Neutrophil vs Rest	Neutrophil	Rest
FTCD	0.9638	0.0362	3.28182	2.5197e-05	0.000809706	0	0.25	-2.94488	-3.03795	4.50113	-15.0255	11.7348	0.0143733	0.396234	0.00866624	0.184664	0.156844	8.11877	TRUE	Neutrophil vs Rest	Neutrophil	Rest
UPK1A	0.9638	0.0362	3.28182	8.36341e-07	8.46157e-06	0	0.25	-3.38136	-3.2675	3.33266	-13.8349	11.3736	0.0014796	0.0165946	0.0014796	0.0124104	0.0119758	0.0932762	TRUE	Neutrophil vs Rest	Neutrophil	Rest
TMTC1	0.9638	0.0362	3.28182	5.5474e-05	0.000777871	0	0.25	-1.98826	-2.36706	3.88152	-12.4364	12.8494	0.0606637	0.532665	0.0194462	0.180509	0.322547	7.41853	TRUE	Neutrophil vs Rest	Neutrophil	Rest
KCNB1	0.9638	0.0362	3.28182	8.8302e-06	9.58343e-05	0	0.25	-3.67207	-3.53758	3.59155	-13.1578	12.0694	0.0236736	0.202756	0.00930036	0.0836673	0.0812121	1.00925	TRUE	Neutrophil vs Rest	Neutrophil	Rest
MME	0.9638	0.0362	3.28182	0.000259334	0.00144411	0	0.25	-2.13988	-2.37782	4.71468	-13.5586	13.0626	0.162123	0.878923	0.0695413	0.247362	2.84986	14.0027	TRUE	Neutrophil vs Rest	Neutrophil	Rest
C16orf89	0.9638	0.0362	3.28182	2.90065e-06	8.44904e-05	0	0.25	-3.64225	-3.69773	2.9321	-12.4056	7.55525	0.00253646	0.0548044	0.00211372	0.04058	0.0233562	0.768739	TRUE	Neutrophil vs Rest	Neutrophil	Rest
DNAH2	0.9638	0.0362	3.28182	6.4578e-06	7.68566e-05	0	0.25	-2.88495	-3.128	3.76481	-11.1892	11.3318	0.0188121	0.152125	0.00845487	0.0763673	0.0657314	0.779818	TRUE	Neutrophil vs Rest	Neutrophil	Rest
FABP5	0.9636	0.0364	3.27611	0.000414381	0.000131975	0	0.25	3.76993	3.90851	3.74406	-8.55516	16.1049	0.220461	0.0644683	0.10019	0.0341817	4.11061	1.50505	TRUE	Neutrophil vs Rest	Neutrophil	Rest
CXCL12	0.9636	0.0364	3.27611	8.46615e-06	0.000192085	0	0.25	-3.21039	-3.47032	3.02561	-11.0068	9.28447	0.00782076	0.128707	0.00612978	0.0810822	0.0704254	2.05576	TRUE	Neutrophil vs Rest	Neutrophil	Rest
ABCC4	0.9636	0.0364	3.27611	5.82903e-05	0.00124925	0	0.25	-3.9263	-4.43174	3.07241	-11.4985	8.31393	0.089833	0.913119	0.0186007	0.291046	0.405206	11.7868	TRUE	Neutrophil vs Rest	Neutrophil	Rest
KLHL3	0.9636	0.0364	3.27611	2.3297e-05	0.000513126	0	0.25	-3.0517	-3.30954	3.25984	-12.2857	9.22359	0.0205031	0.384735	0.0105686	0.158893	0.208478	4.95921	TRUE	Neutrophil vs Rest	Neutrophil	Rest
NOSTRIN	0.9636	0.0364	3.27611	1.79579e-05	0.000478537	0	0.25	-3.61921	-3.98692	3.25773	-11.6523	8.62304	0.0198689	0.279773	0.0112027	0.156788	0.18424	5.1685	TRUE	Neutrophil vs Rest	Neutrophil	Rest
TMEM178A	0.9636	0.0364	3.27611	4.40919e-06	0.000182218	0	0.25	-4.42652	-5.35309	3.44012	-12.4446	11.0443	0.00930036	0.119263	0.00591841	0.0781436	0.0367155	1.90417	TRUE	Neutrophil vs Rest	Neutrophil	Rest
PPP1R2C	0.9636	0.0364	3.27611	5.20771e-07	8.24102e-06	0	0.25	0.0784841	0.488192	4.41181	-13.9877	12.3251	0.000422744	0.00190813	0.000422744	0.00121917	0.0100792	0.0740115	TRUE	Neutrophil vs Rest	Neutrophil	Rest
PRKY	0.9636	0.0364	3.27611	3.81887e-05	0.000230878	0	0.25	-1.67812	-2.24716	3.50663	-10.5584	12.1329	0.0251532	0.140244	0.016487	0.0924681	0.326944	2.4401	TRUE	Neutrophil vs Rest	Neutrophil	Rest
TANC2	0.9634	0.0366	3.27042	6.6504e-05	0.00105444	0	0.25	-3.61795	-4.36616	3.20001	-10.0443	9.20047	0.0786303	0.695133	0.0319171	0.287289	0.72751	11.1084	TRUE	Neutrophil vs Rest	Neutrophil	Rest
CPAMD8	0.9634	0.0366	3.27042	1.30052e-05	0.00018528	0	0.25	-3.19248	-3.47772	3.76335	-12.0024	12.6798	0.032974	0.230934	0.0150074	0.101203	0.276018	1.98482	TRUE	Neutrophil vs Rest	Neutrophil	Rest
FXYD1	0.9634	0.0366	3.27042	9.71008e-06	5.21919e-05	0	0.25	0.357494	0.12698	3.58973	-9.841	11.9659	0.00951173	0.0523607	0.00739801	0.0320578	0.157931	0.54745	TRUE	Neutrophil vs Rest	Neutrophil	Rest
MTRNR2L1	0.9634	0.0366	3.27042	0.000592341	0.000483337	0	0.25	1.62867	1.48542	5.53561	-14.3233	21.4491	0.327626	0.357024	0.105475	0.105684	5.16973	4.69842	TRUE	Neutrophil vs Rest	Neutrophil	Rest
GUCY1A1	0.9634	0.0366	3.27042	1.62538e-05	0.000362072	0	0.25	-3.58449	-3.85759	2.79269	-9.87106	9.92689	0.0202917	0.316879	0.00993447	0.165708	0.108483	3.5388	TRUE	Neutrophil vs Rest	Neutrophil	Rest
PPP1R15A	0.9634	0.0366	3.27042	0.00295434	0.00119988	0	0.25	4	3.90165	3.57697	-7.59791	15.4589	1.27624	0.434234	0.501163	0.188968	28.5409	11.1369	TRUE	Neutrophil vs Rest	Neutrophil	Rest
GZMB	0.9634	0.0366	3.27042	8.84359e-05	0.00129911	0	0.25	3.19988	3.04659	6.22274	-17.6315	23.4285	0.0405834	0.215188	0.0240964	0.0723443	1.51632	16.0971	TRUE	Neutrophil vs Rest	Neutrophil	Rest
TMC5	0.9634	0.0366	3.27042	4.61509e-06	3.55299e-05	0	0.25	-3.636	-3.9315	3.50464	-11.2606	11.1054	0.0116255	0.0523037	0.00655253	0.0354368	0.0579557	0.350902	TRUE	Neutrophil vs Rest	Neutrophil	Rest
LDLRAD3	0.9634	0.0366	3.27042	7.76139e-05	0.000314737	0	0.25	-0.0835433	-0.786643	4.18365	-8.3388	15.7771	0.098922	0.428545	0.0372014	0.160313	1.05832	3.33508	TRUE	Neutrophil vs Rest	Neutrophil	Rest
RFX8	0.9632	0.0368	3.26476	8.53316e-06	3.81866e-05	0	0.25	-0.989521	-1.22511	4.12977	-10.2811	14.8376	0.0169097	0.0679715	0.00845487	0.0424912	0.134157	0.39778	TRUE	Neutrophil vs Rest	Neutrophil	Rest
SH3PXD2B	0.9632	0.0368	3.26476	4.86667e-05	0.000168623	0	0.25	-0.609321	-1.47432	3.62301	-8.24889	13.6188	0.060241	0.229692	0.0293807	0.109782	0.756455	1.75896	TRUE	Neutrophil vs Rest	Neutrophil	Rest
SMIM22	0.9632	0.0368	3.26476	2.3684e-06	4.41172e-05	0	0.25	-3.20192	-3.232	2.81324	-13.7578	8.81504	0.00274783	0.0376989	0.00253646	0.0275946	0.0214122	0.432876	TRUE	Neutrophil vs Rest	Neutrophil	Rest
CD24	0.9632	0.0368	3.26476	6.72612e-05	0.00112375	0	0.25	-3.25647	-3.40379	2.53772	-10.4735	5.27327	0.0384697	0.468129	0.025576	0.236666	0.862857	10.8915	TRUE	Neutrophil vs Rest	Neutrophil	Rest
TNFRSF18	0.9632	0.0368	3.26476	5.76587e-06	3.04639e-05	0	0.25	0.55772	0.859315	3.70912	-10.531	12.4552	0.0052843	0.0230583	0.00443881	0.0165651	0.14871	0.432689	TRUE	Neutrophil vs Rest	Neutrophil	Rest
PADI2	0.963	0.037	3.25914	5.50556e-05	0.00012012	0	0.25	1.493	1.62513	3.90028	-7.89347	15.4235	0.0416402	0.154128	0.0331854	0.0777692	0.776156	1.22359	TRUE	Neutrophil vs Rest	Neutrophil	Rest
SERPINA3	0.963	0.037	3.25914	1.59744e-06	1.8825e-05	0	0.25	-2.76636	-3.06299	3.34826	-12.708	12.6691	0.00169097	0.021438	0.00126823	0.0148098	0.00560846	0.200805	TRUE	Neutrophil vs Rest	Neutrophil	Rest
RAPGEF4	0.963	0.037	3.25914	1.85402e-05	0.000408774	0	0.25	-4.22063	-4.18875	3.9967	-14.8565	11.5945	0.0553794	0.333222	0.0154301	0.133839	0.286208	4.13117	TRUE	Neutrophil vs Rest	Neutrophil	Rest
MLC1	0.963	0.037	3.25914	6.92783e-06	1.85144e-05	0	0.25	0.778297	1.40794	3.04864	-8.13381	11.2923	0.0052843	0.022756	0.00443881	0.0159361	0.0465524	0.205044	TRUE	Neutrophil vs Rest	Neutrophil	Rest
CLNK	0.963	0.037	3.25914	2.18626e-05	0.00101551	0	0.25	-3.69673	-3.70898	3.80666	-16.0622	11.4713	0.0382583	0.491036	0.0126823	0.132755	0.151688	8.44423	TRUE	Neutrophil vs Rest	Neutrophil	Rest
RASGRP2	0.963	0.037	3.25914	0.000282462	0.00023229	0	0.25	3.12643	2.63141	3.64311	-5.55495	13.7659	0.128937	0.104805	0.107166	0.068591	3.03043	2.17947	TRUE	Neutrophil vs Rest	Neutrophil	Rest
RASSF2	0.963	0.037	3.25914	0.000264977	7.75252e-05	0	0.25	3.63204	3.24364	2.86603	-3.57863	12.4765	0.135278	0.0723441	0.105263	0.0469635	2.99019	0.780399	TRUE	Neutrophil vs Rest	Neutrophil	Rest
CCN4	0.963	0.037	3.25914	5.81241e-06	7.31947e-05	0	0.25	-2.77936	-2.79025	4.12685	-12.9195	14.6463	0.0245191	0.119644	0.0103572	0.066584	0.0870938	0.715779	TRUE	Neutrophil vs Rest	Neutrophil	Rest
PTPRO	0.963	0.037	3.25914	3.89841e-05	0.000483339	0	0.25	-0.389784	-0.396801	3.97523	-14.0001	12.1175	0.055168	0.459298	0.0230395	0.111648	0.344799	4.69525	TRUE	Neutrophil vs Rest	Neutrophil	Rest
CNGA1	0.963	0.037	3.25914	6.9921e-06	0.000117712	0	0.25	-3.65639	-4.31023	3.31985	-10.9532	9.1583	0.0122596	0.125885	0.00760938	0.0796653	0.0481913	1.16736	TRUE	Neutrophil vs Rest	Neutrophil	Rest
ALS2CL	0.963	0.037	3.25914	7.17188e-06	0.000191108	0	0.25	-3.54137	-4.10655	3.3286	-13.4219	9.62192	0.00993448	0.176107	0.00591841	0.0918091	0.033326	1.98977	TRUE	Neutrophil vs Rest	Neutrophil	Rest
FPR3	0.963	0.037	3.25914	7.79013e-05	2.79316e-05	0	0.25	3.25817	3.33787	3.46263	-8.08056	13.8966	0.0636229	0.0357315	0.0348763	0.022655	0.72268	0.285902	TRUE	Neutrophil vs Rest	Neutrophil	Rest
MGAM	0.963	0.037	3.25914	7.55872e-05	0.000304829	0	0.25	-2.08012	-2.59262	3.45523	-9.51429	11.8134	0.078419	0.266025	0.0361446	0.144491	0.837043	3.26289	TRUE	Neutrophil vs Rest	Neutrophil	Rest
CCDC80	0.9628	0.0372	3.25354	6.51014e-06	8.16634e-05	0	0.25	-2.74638	-3.29143	3.39631	-11.3972	11.1525	0.0128937	0.095727	0.0067639	0.0601976	0.079271	0.891398	TRUE	Neutrophil vs Rest	Neutrophil	Rest
LEPR	0.9628	0.0372	3.25354	2.75553e-05	0.000397041	0	0.25	-3.53667	-4.26492	2.67699	-9.47969	8.09247	0.0636229	0.433445	0.0211372	0.196939	0.388239	4.09924	TRUE	Neutrophil vs Rest	Neutrophil	Rest
SEPTIN3	0.9628	0.0372	3.25354	2.11056e-06	2.4675e-05	0	0.25	-3.177	-3.31651	3.54407	-12.368	13.8616	0.00570704	0.0500095	0.00359332	0.0312251	0.0142303	0.244767	TRUE	Neutrophil vs Rest	Neutrophil	Rest
CRACR2A	0.9628	0.0372	3.25354	1.97752e-05	0.000101469	0	0.25	-2.17734	-2.48176	2.61498	-8.24822	10.4627	0.032974	0.136031	0.0143733	0.0773708	0.228252	1.0662	TRUE	Neutrophil vs Rest	Neutrophil	Rest
BST2	0.9628	0.0372	3.25354	0.000793508	0.000615883	0	0.25	3.66013	3.8682	4.05971	-10.9369	16.5703	0.385116	0.218016	0.241809	0.108096	9.35008	7.13321	TRUE	Neutrophil vs Rest	Neutrophil	Rest
IGSF21	0.9628	0.0372	3.25354	2.04905e-05	0.000145308	0	0.25	-1.89373	-1.74537	4.86648	-14.273	19.5919	0.0577045	0.273646	0.0112027	0.0997052	0.170967	1.40817	TRUE	Neutrophil vs Rest	Neutrophil	Rest
MTRNR2L12	0.9628	0.0372	3.25354	0.00176539	0.00495851	0	0.25	0.578272	0.637536	4.88627	-14.1327	14.5788	0.939544	2.18816	0.173536	0.198425	16.2352	54.5295	TRUE	Neutrophil vs Rest	Neutrophil	Rest
IGFL1	0.9628	0.0372	3.25354	1.5077e-07	1.31984e-06	0	0.25	-1.616	-2.33603	6.28248	-13.7203	32.2045	0.000845487	0.00247129	0.000845487	0.00205791	0.00186295	0.0140575	TRUE	Neutrophil vs Rest	Neutrophil	Rest
GLRA1	0.9628	0.0372	3.25354	4.60353e-06	3.81386e-05	0	0.25	-3.93147	-4.96429	5.0003	-14.1517	14.6429	0.0133164	0.0731413	0.00486155	0.0454208	0.0330451	0.397196	TRUE	Neutrophil vs Rest	Neutrophil	Rest
SLC22A7	0.9628	0.0372	3.25354	5.27803e-06	0.000264921	0	0.25	-2.97934	-2.83566	4.57754	-15.9225	13.2311	0.0052843	0.153364	0.00401606	0.0888555	0.0389384	2.65261	TRUE	Neutrophil vs Rest	Neutrophil	Rest
RAB27B	0.9628	0.0372	3.25354	8.99783e-06	7.1798e-05	0	0.25	-3.36819	-3.41913	3.30908	-11.8121	11.7164	0.0213486	0.101176	0.0103572	0.0605421	0.0783487	0.728436	TRUE	Neutrophil vs Rest	Neutrophil	Rest
NUAK2	0.9626	0.0374	3.24797	3.01197e-05	0.000408996	0	0.25	-2.98588	-3.16031	2.50218	-9.38484	8.96813	0.032974	0.310612	0.0202917	0.154577	0.303272	3.81748	TRUE	Neutrophil vs Rest	Neutrophil	Rest
RCAN1	0.9626	0.0374	3.24797	9.59867e-05	0.000533446	0	0.25	-1.92936	-2.39687	2.32057	-6.71126	8.70705	0.0678503	0.529327	0.0336081	0.217294	0.750695	5.55183	TRUE	Neutrophil vs Rest	Neutrophil	Rest
CLDN4	0.9626	0.0374	3.24797	1.55086e-05	0.000235585	0	0.25	-2.90546	-3.22865	3.11723	-11.4571	10.77	0.0154301	0.253813	0.00951173	0.120964	0.149394	2.50307	TRUE	Neutrophil vs Rest	Neutrophil	Rest
SLCO2A1	0.9626	0.0374	3.24797	2.20211e-05	0.000693751	0	0.25	-3.73511	-3.86309	3.80549	-14.5573	10.4452	0.0369901	0.453751	0.0126823	0.163129	0.244907	6.56834	TRUE	Neutrophil vs Rest	Neutrophil	Rest
ZNF385C	0.9626	0.0374	3.24797	4.97127e-06	6.03059e-05	0	0.25	-3.39201	-3.35353	3.36901	-11.9726	12.2002	0.0175439	0.12536	0.00634115	0.0656105	0.0548109	0.633059	TRUE	Neutrophil vs Rest	Neutrophil	Rest
ATP6V0D2	0.9626	0.0374	3.24797	2.68602e-05	0.000832423	0	0.25	-2.65933	-2.73495	3.97631	-13.351	11.2032	0.0308603	0.407432	0.0133164	0.143422	0.216922	7.22363	TRUE	Neutrophil vs Rest	Neutrophil	Rest
EFCAB13	0.9626	0.0374	3.24797	2.48202e-05	0.000476628	0	0.25	-3.425	-4.10901	2.67615	-9.14891	7.98947	0.0192348	0.295852	0.0126823	0.172304	0.194917	4.60713	TRUE	Neutrophil vs Rest	Neutrophil	Rest
CNNM2	0.9626	0.0374	3.24797	4.80738e-05	0.00124635	0	0.25	-3.88623	-4.66951	3.0583	-11.7185	8.25905	0.0515747	0.926546	0.0200803	0.296971	0.392279	12.9383	TRUE	Neutrophil vs Rest	Neutrophil	Rest
XG	0.9626	0.0374	3.24797	2.0186e-06	1.69144e-05	0	0.25	-3.7793	-4.4446	4.17562	-12.098	12.8776	0.00443881	0.0299893	0.00295921	0.0215496	0.0271724	0.187033	TRUE	Neutrophil vs Rest	Neutrophil	Rest
C5AR2	0.9626	0.0374	3.24797	0.000154483	2.91814e-05	0	0.25	3.19311	3.16109	2.2047	-3.57666	11.3875	0.0691187	0.0292676	0.0492496	0.0218492	1.39983	0.307986	TRUE	Neutrophil vs Rest	Neutrophil	Rest
PRODH2	0.9624	0.0376	3.24243	3.40714e-05	0.00065958	0	0.25	-1.4059	-1.31674	4.69091	-15.491	13.9007	0.0133164	0.310031	0.0101458	0.135954	0.271688	7.25281	TRUE	Neutrophil vs Rest	Neutrophil	Rest
NOTCH3	0.9624	0.0376	3.24243	6.82141e-06	0.000155831	0	0.25	-2.91125	-3.35354	3.55666	-11.876	10.0221	0.0097231	0.163187	0.00697527	0.0914946	0.0859579	1.63185	TRUE	Neutrophil vs Rest	Neutrophil	Rest
OTOF	0.9624	0.0376	3.24243	4.98712e-06	5.28585e-05	0	0.25	-3.2306	-2.73385	3.90067	-12.9138	16.11	0.018178	0.123809	0.00634115	0.0605001	0.0389891	0.523961	TRUE	Neutrophil vs Rest	Neutrophil	Rest
WFDC2	0.9624	0.0376	3.24243	2.41575e-05	0.000433906	0	0.25	-2.36815	-2.59707	3.64561	-13.8406	12.2006	0.0156415	0.252007	0.0120482	0.0894097	0.331565	4.1439	TRUE	Neutrophil vs Rest	Neutrophil	Rest
MTOR	0.9624	0.0376	3.24243	4.45251e-05	0.000491217	0	0.25	-3.3037	-3.8439	2.14716	-7.13352	7.5116	0.0405834	0.394647	0.0247305	0.218615	0.38437	4.98443	TRUE	Neutrophil vs Rest	Neutrophil	Rest
CROCC2	0.9624	0.0376	3.24243	8.08712e-06	8.95547e-05	0	0.25	-0.374304	-0.622864	5.37277	-11.9744	22.4082	0.0190235	0.194656	0.00803213	0.0796114	0.0532082	0.900828	TRUE	Neutrophil vs Rest	Neutrophil	Rest
MPP4	0.9624	0.0376	3.24243	2.72636e-06	1.6637e-05	0	0.25	-3.14253	-3.23967	2.91398	-10.3033	11.2259	0.00908899	0.0309809	0.00486155	0.0219211	0.0210302	0.173816	TRUE	Neutrophil vs Rest	Neutrophil	Rest
MAST1	0.9624	0.0376	3.24243	3.65068e-06	4.49055e-05	0	0.25	-2.97048	-2.93419	3.43792	-12.2267	12.4402	0.00782076	0.095923	0.00401606	0.0537393	0.0254328	0.484929	TRUE	Neutrophil vs Rest	Neutrophil	Rest
HMGCS2	0.9622	0.0378	3.23691	7.63457e-06	0.000169824	0	0.25	-3.44118	-3.7377	3.42363	-16.7045	8.4197	0.00887762	0.10306	0.00570704	0.065943	0.124654	1.62275	TRUE	Neutrophil vs Rest	Neutrophil	Rest
TPSB2	0.9622	0.0378	3.23691	3.66911e-06	0.00018094	0	0.25	1.92803	1.77767	4.31943	-17.5907	18.2344	0.0014796	0.0457139	0.0014796	0.00442136	0.0379886	1.17601	TRUE	Neutrophil vs Rest	Neutrophil	Rest
ATP6V1B1	0.9622	0.0378	3.23691	6.47833e-06	0.000114101	0	0.25	-2.97703	-3.03881	3.4842	-12.964	9.91854	0.00887762	0.110904	0.00591841	0.0693488	0.10598	1.1454	TRUE	Neutrophil vs Rest	Neutrophil	Rest
SLC7A8	0.9622	0.0378	3.23691	8.51146e-05	0.000942026	0	0.25	-2.7463	-3.16285	3.31183	-10.4089	9.01372	0.0606637	0.608537	0.031283	0.239257	0.788394	9.49199	TRUE	Neutrophil vs Rest	Neutrophil	Rest
DUOX1	0.9622	0.0378	3.23691	1.30929e-05	9.83746e-05	0	0.25	-2.299	-2.77504	2.61633	-8.74701	9.85046	0.0139505	0.0863403	0.00951173	0.0598711	0.154572	0.955839	TRUE	Neutrophil vs Rest	Neutrophil	Rest
PRDM15	0.9622	0.0378	3.23691	1.18584e-05	0.000108981	0	0.25	-3.17933	-3.81518	2.26463	-7.7612	9.4555	0.0217713	0.132313	0.0112027	0.0813189	0.1224	1.12235	TRUE	Neutrophil vs Rest	Neutrophil	Rest
CACNA1A	0.9622	0.0378	3.23691	2.23808e-05	0.000170577	0	0.25	-2.6484	-2.58206	2.60608	-9.5068	9.64409	0.0412175	0.2906	0.0139505	0.113781	0.194998	1.85595	TRUE	Neutrophil vs Rest	Neutrophil	Rest
GBP5	0.9622	0.0378	3.23691	0.000159832	9.59056e-05	0	0.25	3.61751	3.72016	3.8338	-5.18346	17.3157	0.125132	0.0469119	0.0555908	0.0352061	1.85597	1.21856	TRUE	Neutrophil vs Rest	Neutrophil	Rest
SLC1A3	0.9622	0.0378	3.23691	0.00027151	0.000108158	0	0.25	3.64442	3.72474	3.18028	-8.88816	14.3605	0.15092	0.0892044	0.0955401	0.0508546	3.26561	0.984028	TRUE	Neutrophil vs Rest	Neutrophil	Rest
SLC47A2	0.962	0.038	3.23143	1.73528e-05	0.000433077	0	0.25	-3.3996	-3.64064	4.26683	-12.6502	12.561	0.0192348	0.339238	0.00951173	0.162605	0.128821	4.45996	TRUE	Neutrophil vs Rest	Neutrophil	Rest
PTPRH	0.962	0.038	3.23143	1.49999e-06	1.52413e-05	0	0.25	-2.23197	-2.41821	4.39014	-13.1681	16.0159	0.00338195	0.0332695	0.00211372	0.021316	0.010492	0.151495	TRUE	Neutrophil vs Rest	Neutrophil	Rest
ALDOB	0.962	0.038	3.23143	0.000673132	0.00578081	0	0.25	-1.22303	-1.1994	5.26449	-17.109	17.0729	0.279434	3.24767	0.0885648	0.252572	5.7663	57.2632	TRUE	Neutrophil vs Rest	Neutrophil	Rest
RASAL1	0.962	0.038	3.23143	4.25185e-06	0.000191915	0	0.25	-4.42749	-4.90185	3.9065	-12.8917	10.9181	0.0109913	0.177315	0.00465018	0.0946668	0.0227193	1.89103	TRUE	Neutrophil vs Rest	Neutrophil	Rest
FAM227A	0.962	0.038	3.23143	5.661e-06	0.00015403	0	0.25	-4.76122	-6.12499	3.33443	-10.3345	10.344	0.0133164	0.140654	0.00634115	0.0950922	0.0420162	1.55716	TRUE	Neutrophil vs Rest	Neutrophil	Rest
TMEM213	0.962	0.038	3.23143	1.7862e-05	0.000953194	0	0.25	-3.80009	-3.77489	4.09608	-15.2193	9.26815	0.0122596	0.472892	0.00866624	0.179365	0.235271	8.7955	TRUE	Neutrophil vs Rest	Neutrophil	Rest
GLT1D1	0.962	0.038	3.23143	9.18158e-05	4.36725e-05	0	0.25	2.92205	2.86008	3.31083	-5.57237	13.7731	0.0788418	0.0756334	0.0562249	0.04596	1.76356	0.4694	TRUE	Neutrophil vs Rest	Neutrophil	Rest
TMEM266	0.962	0.038	3.23143	1.10517e-05	0.000153309	0	0.25	-3.7723	-4.65528	3.81786	-11.9802	12.3589	0.0344536	0.238279	0.0118368	0.112505	0.169326	1.5968	TRUE	Neutrophil vs Rest	Neutrophil	Rest
BTNL9	0.9618	0.0382	3.22597	8.41024e-06	0.000203224	0	0.25	-3.19755	-3.25128	3.73511	-14.4703	10.8314	0.00591841	0.112304	0.0052843	0.0636843	0.181839	2.37958	TRUE	Neutrophil vs Rest	Neutrophil	Rest
WDR49	0.9618	0.0382	3.22597	1.34662e-05	5.24134e-05	0	0.25	-0.749511	-1.23027	3.68331	-10.2058	13.6154	0.0285352	0.0732461	0.0131051	0.0433	0.224847	0.482177	TRUE	Neutrophil vs Rest	Neutrophil	Rest
MYO5C	0.9618	0.0382	3.22597	1.18347e-05	0.000452413	0	0.25	-4.74881	-5.78767	3.42293	-11.0478	8.79011	0.023885	0.380619	0.0101458	0.193369	0.115747	4.62934	TRUE	Neutrophil vs Rest	Neutrophil	Rest
ICOS	0.9618	0.0382	3.22597	6.26499e-06	8.01113e-05	0	0.25	-0.193947	0.0103731	4.14288	-11.4729	13.8001	0.00380469	0.0248375	0.00380469	0.0183235	0.0674922	0.694563	TRUE	Neutrophil vs Rest	Neutrophil	Rest
EGR4	0.9618	0.0382	3.22597	1.47313e-05	8.95569e-06	0	0.25	3.49188	3.82565	4.37336	-8.84176	15.527	0.01078	0.0121855	0.00634115	0.00999	0.148537	0.0832236	TRUE	Neutrophil vs Rest	Neutrophil	Rest
CNGB1	0.9618	0.0382	3.22597	1.11534e-05	5.72725e-05	0	0.25	-0.829596	-0.862234	4.39657	-11.511	13.3955	0.0194462	0.11868	0.0101458	0.0623993	0.184108	0.562286	TRUE	Neutrophil vs Rest	Neutrophil	Rest
HIST1H2BH	0.9618	0.0382	3.22597	1.55307e-05	3.32016e-05	0	0.25	1.84199	1.85162	4.13193	-7.8439	14.8284	0.0162756	0.0259757	0.01078	0.0195906	0.16197	0.318424	TRUE	Neutrophil vs Rest	Neutrophil	Rest
PIP5K1B	0.9616	0.0384	3.22054	4.43352e-05	0.000452409	0	0.25	-2.64395	-3.26599	3.24586	-11.118	12.0726	0.0746143	0.458525	0.023885	0.187806	0.492324	4.61394	TRUE	Neutrophil vs Rest	Neutrophil	Rest
UMOD	0.9616	0.0384	3.22054	7.29983e-05	0.00253133	0	0.25	-2.73908	-2.57952	5.16514	-18.1651	14.6029	0.0376242	1.42779	0.0236736	0.167619	1.16735	23.4071	TRUE	Neutrophil vs Rest	Neutrophil	Rest
IL23A	0.9616	0.0384	3.22054	3.20932e-05	4.96325e-05	0	0.25	1.3757	1.94358	3.11348	-8.20275	9.25415	0.0291693	0.0672368	0.0135278	0.0486859	0.255962	0.518535	TRUE	Neutrophil vs Rest	Neutrophil	Rest
CHRNG	0.9616	0.0384	3.22054	1.02916e-06	1.16863e-05	0	0.25	-3.3567	-3.86707	3.64277	-10.5853	12.5166	0.00232509	0.0198506	0.00211372	0.0131203	0.00387357	0.115953	TRUE	Neutrophil vs Rest	Neutrophil	Rest
SMIM35	0.9616	0.0384	3.22054	1.86513e-05	0.000130961	0	0.25	-2.92101	-2.95516	4.5118	-12.4419	16.5559	0.0340309	0.173797	0.0133164	0.087909	0.204764	1.37648	TRUE	Neutrophil vs Rest	Neutrophil	Rest
HEPH	0.9616	0.0384	3.22054	2.65743e-06	3.25889e-05	0	0.25	-3.5959	-4.02182	3.1887	-11.5485	10.1846	0.0126823	0.0287252	0.00486155	0.0221967	0.0558053	0.331499	TRUE	Neutrophil vs Rest	Neutrophil	Rest
JSRP1	0.9616	0.0384	3.22054	5.67007e-06	6.56314e-05	0	0.25	-3.26102	-2.82926	2.85064	-10.6432	8.58227	0.0228281	0.132236	0.0114141	0.0748965	0.105502	0.67801	TRUE	Neutrophil vs Rest	Neutrophil	Rest
MEGF6	0.9616	0.0384	3.22054	1.2847e-05	0.000168743	0	0.25	-3.48436	-3.67128	2.62109	-10.1706	8.92313	0.0211372	0.27555	0.0109913	0.110666	0.118452	1.64603	TRUE	Neutrophil vs Rest	Neutrophil	Rest
CTLA4	0.9614	0.0386	3.21514	8.17351e-06	5.34684e-05	0	0.25	1.22563	1.5487	4.08793	-11.9316	14.7056	0.00718664	0.0179485	0.00591841	0.0115566	0.0836748	0.614597	TRUE	Neutrophil vs Rest	Neutrophil	Rest
SYT12	0.9614	0.0386	3.21514	2.4598e-06	3.50671e-05	0	0.25	-3.32139	-3.17767	3.25756	-12.3378	10.8845	0.00591841	0.0673882	0.00317058	0.0375516	0.0176987	0.365348	TRUE	Neutrophil vs Rest	Neutrophil	Rest
PRDM2	0.9614	0.0386	3.21514	0.000185075	0.000746462	0	0.25	-1.73456	-1.99521	1.47469	-6.28159	7.65713	0.12471	0.466008	0.0875079	0.253997	2.30277	7.49199	TRUE	Neutrophil vs Rest	Neutrophil	Rest
TMPRSS11E	0.9614	0.0386	3.21514	2.05553e-06	1.13548e-05	0	0.25	-3.0456	-2.94288	3.73026	-12.9753	13.4467	0.00760938	0.0210185	0.00401606	0.0162656	0.0166844	0.10702	TRUE	Neutrophil vs Rest	Neutrophil	Rest
SLC6A11	0.9614	0.0386	3.21514	4.74275e-06	3.00957e-05	0	0.25	-3.12653	-2.60273	4.0971	-12.7181	15.9001	0.0154301	0.0653452	0.00591841	0.0376055	0.0381082	0.303574	TRUE	Neutrophil vs Rest	Neutrophil	Rest
CRTAM	0.9614	0.0386	3.21514	8.65112e-05	9.18951e-05	0	0.25	3.41467	3.87993	3.85952	-6.87136	13.5528	0.0454449	0.0400172	0.0338195	0.0281278	0.768207	0.986554	TRUE	Neutrophil vs Rest	Neutrophil	Rest
TNC	0.9614	0.0386	3.21514	7.9908e-06	0.000214722	0	0.25	-2.506	-2.54332	4.20644	-14.5608	11.4481	0.0207144	0.140606	0.00718664	0.0660029	0.0907796	1.72208	TRUE	Neutrophil vs Rest	Neutrophil	Rest
MYH11	0.9614	0.0386	3.21514	1.57951e-05	0.000238938	0	0.25	-2.76679	-2.87321	3.03938	-15.6496	10.7952	0.0268442	0.197027	0.0120482	0.0860398	0.251877	2.43644	TRUE	Neutrophil vs Rest	Neutrophil	Rest
AQP1	0.9614	0.0386	3.21514	3.61712e-05	0.0005941	0	0.25	-2.89999	-2.9994	3.47941	-12.7174	11.342	0.0361446	0.405238	0.0219827	0.159909	0.56414	6.70893	TRUE	Neutrophil vs Rest	Neutrophil	Rest
SLC2A1	0.9614	0.0386	3.21514	2.04922e-05	0.000233557	0	0.25	-2.77074	-2.84061	2.58235	-9.66735	7.51373	0.0336081	0.327294	0.0158529	0.131194	0.179917	2.37421	TRUE	Neutrophil vs Rest	Neutrophil	Rest
CDCP1	0.9614	0.0386	3.21514	2.00136e-05	0.000134919	0	0.25	-1.56504	-2.04579	3.40462	-9.79866	9.71265	0.0270556	0.131217	0.0150074	0.0740009	0.186865	1.27627	TRUE	Neutrophil vs Rest	Neutrophil	Rest
CYP4A11	0.9614	0.0386	3.21514	1.82422e-05	0.000433573	0	0.25	-2.30518	-2.16636	4.55421	-14.2207	12.4936	0.0143733	0.254597	0.00887762	0.130921	0.195267	4.3723	TRUE	Neutrophil vs Rest	Neutrophil	Rest
PKHD1L1	0.9614	0.0386	3.21514	7.31558e-06	7.78171e-05	0	0.25	-3.54375	-3.44126	3.5531	-15.3984	10.1118	0.0198689	0.0909381	0.00887762	0.0568097	0.0877639	0.761475	TRUE	Neutrophil vs Rest	Neutrophil	Rest
SYT10	0.9614	0.0386	3.21514	3.67081e-06	0.0001128	0	0.25	-3.26163	-3.48827	3.87095	-13.9885	12.4142	0.00591841	0.0891798	0.00422744	0.0575226	0.0306544	1.00472	TRUE	Neutrophil vs Rest	Neutrophil	Rest
HS3ST3B1	0.9612	0.0388	3.20976	4.05474e-05	0.000143371	0	0.25	0.448764	0.240355	3.71629	-7.46052	14.1296	0.0416403	0.208258	0.0247305	0.0979619	0.459774	1.45926	TRUE	Neutrophil vs Rest	Neutrophil	Rest
MEIS2	0.9612	0.0388	3.20976	2.74028e-05	0.00133971	0	0.25	-3.61785	-3.51629	4.13751	-14.8911	12.0939	0.0522089	0.647641	0.0188121	0.17666	0.522522	12.8007	TRUE	Neutrophil vs Rest	Neutrophil	Rest
RUNX1T1	0.9612	0.0388	3.20976	8.15145e-06	0.000200671	0	0.25	-3.86219	-3.84222	3.91342	-13.1834	10.7398	0.025576	0.167678	0.0103572	0.0881037	0.120388	2.08835	TRUE	Neutrophil vs Rest	Neutrophil	Rest
MYO15A	0.9612	0.0388	3.20976	7.98147e-06	8.31012e-05	0	0.25	-2.83848	-2.73331	3.16059	-10.7936	12.5275	0.0270556	0.170719	0.0103572	0.0808725	0.10636	0.858981	TRUE	Neutrophil vs Rest	Neutrophil	Rest
SLC38A1	0.9612	0.0388	3.20976	9.22463e-05	0.000939575	0	0.25	-2.42139	-2.85484	2.60418	-9.03382	8.19766	0.0454449	0.421783	0.0270556	0.210185	0.560965	9.09204	TRUE	Neutrophil vs Rest	Neutrophil	Rest
PBK	0.9612	0.0388	3.20976	1.75112e-06	1.21174e-05	0	0.25	-3.27495	-2.8743	3.09359	-13.0987	12.0345	0.00338195	0.0230942	0.00274783	0.0178742	0.0131823	0.118842	TRUE	Neutrophil vs Rest	Neutrophil	Rest
RND3	0.9612	0.0388	3.20976	1.2983e-05	0.000181266	0	0.25	-3.27532	-3.60563	3.33316	-11.5483	10.4765	0.0162756	0.209321	0.00908899	0.110546	0.0900929	1.77809	TRUE	Neutrophil vs Rest	Neutrophil	Rest
ABCC3	0.9612	0.0388	3.20976	5.62336e-05	0.000464263	0	0.25	-0.804784	-1.61412	3.82655	-9.30252	15.453	0.0481928	0.384472	0.0287466	0.164875	0.49307	4.7759	TRUE	Neutrophil vs Rest	Neutrophil	Rest
CXCL9	0.9612	0.0388	3.20976	1.54008e-05	7.57628e-06	0	0.25	2.22678	2.29855	3.89193	-10.9762	14.4955	0.016487	0.00752783	0.00549567	0.00524512	0.144133	0.0776866	TRUE	Neutrophil vs Rest	Neutrophil	Rest
C1R	0.961	0.039	3.20441	3.22889e-06	5.81294e-05	0	0.25	-3.48027	-3.61358	2.82054	-13.4459	7.15466	0.00443881	0.0432816	0.00317058	0.0334178	0.0495456	0.594613	TRUE	Neutrophil vs Rest	Neutrophil	Rest
SDC2	0.961	0.039	3.20441	7.30885e-05	0.000452317	0	0.25	-1.38633	-2.12019	3.09414	-7.17978	15.3168	0.0543225	0.445226	0.0276897	0.196718	0.701662	4.39406	TRUE	Neutrophil vs Rest	Neutrophil	Rest
APOD	0.961	0.039	3.20441	2.24019e-06	2.72692e-05	0	0.25	-3.29009	-3.13955	3.56112	-15.228	9.28096	0.00718664	0.0319719	0.00486155	0.0218941	0.0511408	0.325396	TRUE	Neutrophil vs Rest	Neutrophil	Rest
CARD11	0.961	0.039	3.20441	2.25739e-05	0.000179835	0	0.25	-2.73652	-2.95051	3.58361	-12.3618	11.8542	0.0331854	0.149189	0.0126823	0.0794167	0.224869	2.2209	TRUE	Neutrophil vs Rest	Neutrophil	Rest
KIF17	0.961	0.039	3.20441	6.72508e-06	7.00963e-05	0	0.25	-2.26429	-2.48322	3.6935	-10.5718	13.8554	0.0154301	0.133821	0.0082435	0.071206	0.0650239	0.747844	TRUE	Neutrophil vs Rest	Neutrophil	Rest
GPRC5A	0.9608	0.0392	3.19909	1.20103e-05	0.000154039	0	0.25	-0.918242	-1.4915	4.21695	-12.3491	15.3758	0.0124709	0.135483	0.00760938	0.0696694	0.111774	1.53058	TRUE	Neutrophil vs Rest	Neutrophil	Rest
AQP2	0.9608	0.0392	3.19909	2.08336e-05	0.000458564	0	0.25	-2.72696	-2.75062	3.99794	-16.2753	11.224	0.00697527	0.254414	0.00570704	0.07658	0.1715	4.86897	TRUE	Neutrophil vs Rest	Neutrophil	Rest
KNDC1	0.9608	0.0392	3.19909	9.17912e-06	6.19306e-05	0	0.25	-1.39554	-1.78219	3.6424	-9.04803	11.2147	0.0135278	0.0854575	0.0052843	0.0518491	0.0565222	0.655421	TRUE	Neutrophil vs Rest	Neutrophil	Rest
MTRNR2L8	0.9608	0.0392	3.19909	0.00058371	0.00110244	0	0.25	1.19827	1.28318	4.60499	-14.0979	15.3447	0.349185	0.516353	0.138026	0.136469	5.96251	11.5711	TRUE	Neutrophil vs Rest	Neutrophil	Rest
SNX31	0.9608	0.0392	3.19909	4.303e-06	2.85055e-05	0	0.25	-3.2974	-3.59926	4.12429	-12.2335	13.477	0.0109913	0.053268	0.00612978	0.0357154	0.0367214	0.283079	TRUE	Neutrophil vs Rest	Neutrophil	Rest
IKZF1	0.9608	0.0392	3.19909	0.000348877	0.000512938	0	0.25	2.8606	2.85512	3.84202	-6.64334	13.8379	0.185796	0.173734	0.11858	0.10067	3.41463	5.60748	TRUE	Neutrophil vs Rest	Neutrophil	Rest
SLC6A3	0.9608	0.0392	3.19909	5.88229e-06	2.10781e-05	0	0.25	-0.468223	-0.53302	5.05592	-14.2006	18.8815	0.00760939	0.0431085	0.00570704	0.0280648	0.0984115	0.20937	TRUE	Neutrophil vs Rest	Neutrophil	Rest
DPEP1	0.9608	0.0392	3.19909	2.49902e-05	0.000510985	0	0.25	-2.58278	-2.60605	4.13462	-12.6741	11.8209	0.0249419	0.353223	0.014796	0.168686	0.309752	5.59034	TRUE	Neutrophil vs Rest	Neutrophil	Rest
TIMP3	0.9606	0.0394	3.19379	0.000104262	0.00277112	0	0.25	-3.47194	-3.45878	3.3929	-14.539	8.9144	0.0815895	1.28273	0.0333967	0.23875	1.79109	27.3184	TRUE	Neutrophil vs Rest	Neutrophil	Rest
ATAD5	0.9606	0.0394	3.19379	2.34613e-05	0.000108666	0	0.25	-1.95853	-2.31046	1.73732	-5.33549	7.7241	0.019869	0.0907398	0.0152188	0.0656734	0.231828	1.18258	TRUE	Neutrophil vs Rest	Neutrophil	Rest
CCDC154	0.9606	0.0394	3.19379	3.73058e-06	3.36947e-05	0	0.25	-2.21282	-2.91167	2.88951	-8.75136	9.14081	0.00359332	0.0305106	0.00295921	0.0231372	0.0430519	0.331403	TRUE	Neutrophil vs Rest	Neutrophil	Rest
TBX3	0.9606	0.0394	3.19379	5.37495e-06	0.000114959	0	0.25	-3.22715	-3.05239	3.61998	-13.2677	11.8722	0.0101458	0.104815	0.00507292	0.0600238	0.0477463	1.1859	TRUE	Neutrophil vs Rest	Neutrophil	Rest
ATP1B1	0.9606	0.0394	3.19379	0.000207892	0.00363139	0	0.25	-2.93599	-3.18366	2.71296	-9.70851	6.62136	0.087508	1.98099	0.0564363	0.45605	1.72943	35.5316	TRUE	Neutrophil vs Rest	Neutrophil	Rest
NPHS1	0.9606	0.0394	3.19379	1.39816e-05	0.000144847	0	0.25	-1.72476	-2.11393	4.93709	-17.0275	19.8637	0.01078	0.130795	0.00739801	0.0569565	0.14289	1.39541	TRUE	Neutrophil vs Rest	Neutrophil	Rest
EGR2	0.9606	0.0394	3.19379	7.56464e-05	0.000109179	0	0.25	1.49177	1.67557	3.20386	-6.21514	11.2686	0.0697527	0.166604	0.0344536	0.0920038	0.7492	1.18409	TRUE	Neutrophil vs Rest	Neutrophil	Rest
HLA-DMA	0.9606	0.0394	3.19379	0.00146146	0.000505224	0	0.25	2.18205	2.46855	2.60908	-8.98014	9.36348	0.659471	0.353791	0.335447	0.178118	15.4514	5.093	TRUE	Neutrophil vs Rest	Neutrophil	Rest
SCARF1	0.9606	0.0394	3.19379	2.70277e-05	0.000125775	0	0.25	-1.0422	-1.66669	2.84746	-6.54224	9.85094	0.0247305	0.141865	0.0175439	0.0860308	0.396618	1.36848	TRUE	Neutrophil vs Rest	Neutrophil	Rest
CRISP3	0.9606	0.0394	3.19379	4.65627e-06	2.69828e-06	0	0.25	1.98653	2.23184	4.54966	-9.34384	19.7122	0.0097231	0.0055148	0.00380469	0.00469095	0.106466	0.0258619	TRUE	Neutrophil vs Rest	Neutrophil	Rest
CD8A	0.9606	0.0394	3.19379	1.92357e-05	0.000252416	0	0.25	0.384519	0.839603	3.92106	-11.6122	10.6057	0.0124709	0.0677856	0.0103572	0.0471042	0.212058	2.34827	TRUE	Neutrophil vs Rest	Neutrophil	Rest
PID1	0.9604	0.0396	3.18852	0.000441685	0.000227075	0	0.25	3.27913	3.19556	4.10385	-10.0335	16.4287	0.199324	0.222491	0.104206	0.0962065	3.99995	2.18893	TRUE	Neutrophil vs Rest	Neutrophil	Rest
SFSWAP	0.9604	0.0396	3.18852	0.000124935	0.00060268	0	0.25	-1.88697	-2.04551	1.54655	-5.2988	6.84269	0.0741916	0.322777	0.0541112	0.221424	1.40343	6.29212	TRUE	Neutrophil vs Rest	Neutrophil	Rest
KPNA6	0.9602	0.0398	3.18327	0.000105723	0.00044818	0	0.25	-1.92433	-2.02477	1.11088	-4.48561	6.28161	0.0634116	0.307202	0.0515747	0.199003	1.20509	4.98103	TRUE	Neutrophil vs Rest	Neutrophil	Rest
SMOC2	0.9602	0.0398	3.18327	9.30716e-06	0.000129888	0	0.25	-3.43208	-3.19718	4.45807	-13.5038	15.9094	0.0340309	0.248717	0.0082435	0.0940797	0.0689675	1.26977	TRUE	Neutrophil vs Rest	Neutrophil	Rest
LGALS3	0.9602	0.0398	3.18327	0.00155378	0.000870347	0	0.25	2.44861	2.51758	2.33913	-6.81857	12.0732	0.645308	0.404561	0.344113	0.160763	16.1165	8.10403	TRUE	Neutrophil vs Rest	Neutrophil	Rest
TOP3B	0.9602	0.0398	3.18327	1.47777e-05	7.49236e-05	0	0.25	-2.13672	-2.30115	1.40496	-5.55882	6.7714	0.00951174	0.0745604	0.00845487	0.0534367	0.101378	0.769678	TRUE	Neutrophil vs Rest	Neutrophil	Rest
KRT18	0.9602	0.0398	3.18327	1.85119e-05	0.000359208	0	0.25	-2.76802	-2.83731	2.82105	-13.3465	7.66429	0.0133164	0.20424	0.0112027	0.112499	0.268206	3.52535	TRUE	Neutrophil vs Rest	Neutrophil	Rest
ACTA1	0.9602	0.0398	3.18327	2.53173e-07	2.73161e-06	0	0.25	-2.90128	-2.93776	3.82489	-14.1642	16.8522	0.000845487	0.00527216	0.000845487	0.0041967	0.00317228	0.0268624	TRUE	Neutrophil vs Rest	Neutrophil	Rest
NKD2	0.9602	0.0398	3.18327	2.65379e-06	3.16734e-05	0	0.25	-3.82478	-3.89462	3.44146	-13.386	13.1129	0.00782076	0.0506474	0.00422744	0.0338042	0.0219497	0.315451	TRUE	Neutrophil vs Rest	Neutrophil	Rest
CX3CL1	0.9602	0.0398	3.18327	1.12521e-05	0.000141196	0	0.25	-3.1093	-3.30037	2.95302	-10.9338	8.76161	0.0116255	0.163639	0.00739801	0.0975006	0.107649	1.48741	TRUE	Neutrophil vs Rest	Neutrophil	Rest
EMILIN2	0.9602	0.0398	3.18327	0.000507738	8.19405e-05	0	0.25	4.57975	4.53732	3.22256	-4.03895	16.1426	0.242656	0.119395	0.145424	0.0709305	4.72621	0.860926	TRUE	Neutrophil vs Rest	Neutrophil	Rest
GPD1	0.9602	0.0398	3.18327	1.71713e-05	0.000235981	0	0.25	-3.06829	-2.89024	3.81758	-11.7654	9.23093	0.0209258	0.243861	0.0116254	0.13087	0.150521	2.45931	TRUE	Neutrophil vs Rest	Neutrophil	Rest
PRR16	0.9602	0.0398	3.18327	1.85309e-05	8.42803e-05	0	0.25	0.0362151	-0.205497	4.55765	-12.3069	14.9337	0.032974	0.09249	0.01078	0.0538921	0.214816	0.796045	TRUE	Neutrophil vs Rest	Neutrophil	Rest
ENPP2	0.9602	0.0398	3.18327	2.90343e-05	0.000309553	0	0.25	-2.42701	-2.918	3.09846	-10.5095	11.5363	0.0465018	0.322907	0.0169097	0.150985	0.226852	3.56567	TRUE	Neutrophil vs Rest	Neutrophil	Rest
COL6A2	0.9602	0.0398	3.18327	8.02401e-06	0.000120203	0	0.25	-3.09171	-3.39425	3.17242	-11.3471	10.6616	0.0067639	0.084005	0.00507292	0.0509984	0.0506178	1.17211	TRUE	Neutrophil vs Rest	Neutrophil	Rest
TH	0.96	0.04	3.17805	5.6983e-07	1.08369e-05	0	0.25	-2.76229	-2.36009	5.3662	-15.9604	23.2943	0.00190235	0.0284772	0.00105686	0.0175117	0.00347206	0.104908	TRUE	Neutrophil vs Rest	Neutrophil	Rest
GNA15	0.96	0.04	3.17805	0.000119143	3.55395e-05	0	0.25	3.9797	4.02091	3.31623	-5.33605	14.3334	0.0646798	0.0513515	0.049461	0.0324533	1.25037	0.354957	TRUE	Neutrophil vs Rest	Neutrophil	Rest
ADAMTS10	0.96	0.04	3.17805	9.1152e-06	0.000102315	0	0.25	-2.5455	-2.93124	3.23358	-10.1239	11.185	0.0112027	0.103093	0.00634115	0.0582146	0.0945494	1.06414	TRUE	Neutrophil vs Rest	Neutrophil	Rest
PPFIA4	0.96	0.04	3.17805	5.76962e-06	5.3665e-05	0	0.25	-1.90443	-1.91895	4.34372	-12.569	17.0371	0.0154301	0.105166	0.00782076	0.0583464	0.0415992	0.548912	TRUE	Neutrophil vs Rest	Neutrophil	Rest
FOXB1	0.96	0.04	3.17805	1.94964e-06	1.29272e-05	0	0.25	-2.82502	-2.85192	3.47567	-10.8922	13.1626	0.00697527	0.0257152	0.00338195	0.0183325	0.0135091	0.133355	TRUE	Neutrophil vs Rest	Neutrophil	Rest
H3F3B	0.9598	0.0402	3.17286	0.0192853	0.0073513	0	0.25	4.74607	5.01232	4.10075	-11.5963	19.2139	6.3378	1.66886	0.925174	0.407631	185.068	65.728	TRUE	Neutrophil vs Rest	Neutrophil	Rest
ITPKC	0.9598	0.0402	3.17286	4.41835e-05	0.000289683	0	0.25	-1.3782	-1.84491	2.47092	-9.78683	9.18565	0.0317058	0.251629	0.0196576	0.133533	0.399204	2.94654	TRUE	Neutrophil vs Rest	Neutrophil	Rest
FOXC2	0.9598	0.0402	3.17286	9.51152e-07	2.16237e-05	0	0.25	-2.67649	-2.78183	3.15761	-14.171	10.6172	0.00126823	0.0212881	0.00105686	0.0148128	0.00491794	0.236942	TRUE	Neutrophil vs Rest	Neutrophil	Rest
AOC1	0.9598	0.0402	3.17286	2.06814e-05	0.000161414	0	0.25	-1.96409	-2.19013	3.95578	-12.2909	11.6593	0.0188121	0.190692	0.0103572	0.10268	0.202784	1.71349	TRUE	Neutrophil vs Rest	Neutrophil	Rest
HAO2	0.9598	0.0402	3.17286	1.63985e-05	0.000295902	0	0.25	-3.05566	-3.13446	4.12027	-13.4253	11.6842	0.0145847	0.185935	0.00930036	0.115629	0.132797	2.93482	TRUE	Neutrophil vs Rest	Neutrophil	Rest
JAM2	0.9598	0.0402	3.17286	7.76943e-06	8.33767e-05	0	0.25	-2.72102	-2.84568	3.16703	-11.4735	11.0991	0.0158529	0.0849479	0.00803213	0.0548446	0.0709034	0.9065	TRUE	Neutrophil vs Rest	Neutrophil	Rest
FOXQ1	0.9598	0.0402	3.17286	5.12194e-06	5.65086e-05	0	0.25	-1.98837	-2.16147	3.02922	-9.51606	12.5715	0.0097231	0.0928457	0.0052843	0.0569055	0.0689884	0.600508	TRUE	Neutrophil vs Rest	Neutrophil	Rest
CMKLR1	0.9598	0.0402	3.17286	6.18659e-05	8.13391e-05	0	0.25	1.6696	1.88825	3.17878	-6.89252	12.888	0.0439653	0.111857	0.0304375	0.0601527	0.639682	0.917435	TRUE	Neutrophil vs Rest	Neutrophil	Rest
IKBKB	0.9598	0.0402	3.17286	9.74571e-05	0.000468949	0	0.25	-1.91859	-2.12614	1.64498	-5.54565	7.10231	0.065948	0.281489	0.0496724	0.185727	1.10292	4.75373	TRUE	Neutrophil vs Rest	Neutrophil	Rest
CLIC4	0.9598	0.0402	3.17286	0.000197724	0.00132372	0	0.25	-1.39186	-2.10493	3.0213	-7.95291	10.536	0.132742	0.824681	0.0803213	0.310864	2.20878	12.6071	TRUE	Neutrophil vs Rest	Neutrophil	Rest
SRGN	0.9598	0.0402	3.17286	0.022674	0.00376536	0	0.25	7.58854	8.25218	4.97012	-10.068	21.6684	9.47227	0.850711	0.939125	0.211791	224.608	34.2243	TRUE	Neutrophil vs Rest	Neutrophil	Rest
POLR2B	0.9598	0.0402	3.17286	0.00013796	0.00045568	0	0.25	-1.65346	-1.76802	0.925512	-4.04332	5.92476	0.083492	0.288114	0.0623547	0.199246	1.59269	4.85266	TRUE	Neutrophil vs Rest	Neutrophil	Rest
ZNF804A	0.9598	0.0402	3.17286	5.06256e-05	0.00011447	0	0.25	0.0455165	-0.319943	4.79727	-11.0577	16.8201	0.0638343	0.148851	0.0219827	0.0719969	0.449141	1.11348	TRUE	Neutrophil vs Rest	Neutrophil	Rest
BEND4	0.9598	0.0402	3.17286	1.68381e-06	1.52454e-05	0	0.25	-3.39112	-2.96626	3.61769	-12.1918	11.3596	0.00845487	0.0243013	0.00443881	0.0180599	0.022943	0.148022	TRUE	Neutrophil vs Rest	Neutrophil	Rest
GATA6	0.9596	0.0404	3.16769	4.63493e-06	7.9581e-05	0	0.25	-2.81805	-2.73104	3.39676	-11.5093	10.1608	0.0131051	0.0937659	0.00634115	0.0536614	0.0417295	0.773945	TRUE	Neutrophil vs Rest	Neutrophil	Rest
NTS	0.9596	0.0404	3.16769	6.71641e-07	5.98863e-06	0	0.25	-2.19529	-2.4507	3.88545	-13.1491	16.4052	0.00105686	0.00833061	0.00105686	0.00722814	0.0126098	0.055486	TRUE	Neutrophil vs Rest	Neutrophil	Rest
IL20	0.9596	0.0404	3.16769	1.75174e-06	4.85475e-06	0	0.25	1.24533	1.74704	4.45269	-11.0379	15.9809	0.00211372	0.0107957	0.00211372	0.00901047	0.00689849	0.0472156	TRUE	Neutrophil vs Rest	Neutrophil	Rest
AZGP1	0.9596	0.0404	3.16769	1.08262e-05	0.000224888	0	0.25	-3.08165	-2.96163	3.97295	-14.8902	11.2496	0.0120482	0.156671	0.00908899	0.0888765	0.237279	2.65226	TRUE	Neutrophil vs Rest	Neutrophil	Rest
PALD1	0.9596	0.0404	3.16769	2.37223e-05	0.000167438	0	0.25	-2.79865	-2.9533	4.0131	-13.0829	15.8753	0.040372	0.194494	0.0131051	0.0944182	0.219636	1.74646	TRUE	Neutrophil vs Rest	Neutrophil	Rest
NIBAN3	0.9596	0.0404	3.16769	5.69168e-06	8.62036e-05	0	0.25	-2.62329	-2.54647	3.03016	-13.8251	12.0383	0.0143733	0.0518035	0.0082435	0.0330134	0.0730311	0.706491	TRUE	Neutrophil vs Rest	Neutrophil	Rest
FAM49A	0.9596	0.0404	3.16769	0.00069445	0.000146281	0	0.25	4.71375	4.54726	3.51237	-3.90371	14.584	0.289157	0.145216	0.19721	0.082526	7.00163	1.46635	TRUE	Neutrophil vs Rest	Neutrophil	Rest
E2F8	0.9596	0.0404	3.16769	1.6596e-06	1.86663e-05	0	0.25	-3.07374	-2.77294	3.80687	-12.0479	14.0956	0.00655253	0.0419101	0.00401606	0.0307278	0.018695	0.189441	TRUE	Neutrophil vs Rest	Neutrophil	Rest
CPA5	0.9594	0.0406	3.16254	1.72866e-06	4.01674e-05	0	0.25	-3.40851	-3.13607	3.8132	-14.0182	11.4988	0.00634115	0.0883515	0.00338195	0.0440428	0.0134426	0.409424	TRUE	Neutrophil vs Rest	Neutrophil	Rest
ITIH5	0.9594	0.0406	3.16254	1.14468e-05	0.000248473	0	0.25	-3.36079	-3.77206	3.4992	-11.8924	12.1519	0.0166984	0.203658	0.00930036	0.110112	0.0988888	2.51974	TRUE	Neutrophil vs Rest	Neutrophil	Rest
AP1S3	0.9594	0.0406	3.16254	2.70295e-05	0.000518375	0	0.25	-3.36423	-3.59082	2.56206	-10.8391	8.63112	0.0259987	0.347232	0.014796	0.163761	0.215737	4.82657	TRUE	Neutrophil vs Rest	Neutrophil	Rest
MGAT5	0.9594	0.0406	3.16254	0.000104527	0.00126737	0	0.25	-3.34466	-3.86107	2.80078	-10.2508	8.37687	0.108434	0.992804	0.0310717	0.295512	0.932159	11.9304	TRUE	Neutrophil vs Rest	Neutrophil	Rest
NT5DC3	0.9594	0.0406	3.16254	1.91456e-05	0.000219505	0	0.25	-2.53594	-2.9012	3.11341	-10.0665	10.6289	0.0281124	0.217761	0.014796	0.116944	0.198333	2.10183	TRUE	Neutrophil vs Rest	Neutrophil	Rest
KRTAP2-3	0.9594	0.0406	3.16254	1.74624e-07	1.57645e-06	0	0.25	-1.36707	-1.63908	4.72052	-12.9848	23.0029	0	0.0037474	0	0.00321118	0	0.015586	TRUE	Neutrophil vs Rest	Neutrophil	Rest
GPR171	0.9594	0.0406	3.16254	2.45453e-05	0.000219253	0	0.25	1.43515	1.88004	4.24765	-12.805	13.4966	0.0114141	0.0359289	0.00930036	0.0258691	0.291666	2.07777	TRUE	Neutrophil vs Rest	Neutrophil	Rest
DPYSL3	0.9594	0.0406	3.16254	9.96398e-06	0.00010304	0	0.25	-2.43018	-2.46513	4.06524	-13.8621	16.5208	0.0270556	0.121939	0.0103572	0.0678301	0.0862588	1.02329	TRUE	Neutrophil vs Rest	Neutrophil	Rest
NFIX	0.9594	0.0406	3.16254	2.98407e-05	0.000280772	0	0.25	-2.77307	-3.07774	2.46377	-8.79832	8.59519	0.0452336	0.42866	0.0192348	0.159013	0.257084	3.12272	TRUE	Neutrophil vs Rest	Neutrophil	Rest
FAM151A	0.9594	0.0406	3.16254	2.33305e-05	0.000235091	0	0.25	-2.46602	-2.59315	3.17322	-12.6602	10.384	0.0186007	0.171177	0.0120482	0.0930403	0.265551	2.44493	TRUE	Neutrophil vs Rest	Neutrophil	Rest
SLC5A10	0.9592	0.0408	3.15742	2.46235e-05	0.000421717	0	0.25	-2.00907	-2.09413	4.09603	-11.2974	14.6738	0.0355105	0.425779	0.01078	0.176938	0.138629	4.33989	TRUE	Neutrophil vs Rest	Neutrophil	Rest
ZCCHC12	0.9592	0.0408	3.15742	9.63617e-07	5.32352e-06	0	0.25	-0.085974	0.498415	4.17483	-10.7736	12.3545	0.000634115	0.00819882	0.000634115	0.00703344	0.00154867	0.0550718	TRUE	Neutrophil vs Rest	Neutrophil	Rest
DUSP1	0.9592	0.0408	3.15742	0.0154401	0.00508985	0	0.25	3.99107	4.31729	3.34633	-6.8601	15.2541	5.85292	1.30541	0.863031	0.363678	155.864	49.3682	TRUE	Neutrophil vs Rest	Neutrophil	Rest
ETS2	0.9592	0.0408	3.15742	0.00119366	0.000454059	0	0.25	2.25603	2.27721	1.69602	-5.10071	7.62817	0.598386	0.288074	0.288734	0.16868	12.3417	4.81599	TRUE	Neutrophil vs Rest	Neutrophil	Rest
KSR1	0.9592	0.0408	3.15742	8.54256e-05	0.000692525	0	0.25	-2.23343	-3.17976	2.77026	-6.95601	9.46121	0.109279	0.891517	0.0424857	0.270143	0.987629	7.49455	TRUE	Neutrophil vs Rest	Neutrophil	Rest
ACTC1	0.9592	0.0408	3.15742	5.95708e-07	9.33967e-06	0	0.25	-3.04322	-2.84853	3.57549	-14.628	12.4675	0.00169097	0.0132519	0.000845487	0.010667	0.013382	0.098191	TRUE	Neutrophil vs Rest	Neutrophil	Rest
TIFAB	0.9592	0.0408	3.15742	2.12674e-06	3.27075e-06	0	0.25	1.25346	1.67149	3.62231	-10.693	15.5065	0.00401606	0.00650932	0.00359332	0.00473589	0.0203994	0.0309317	TRUE	Neutrophil vs Rest	Neutrophil	Rest
COG7	0.9592	0.0408	3.15742	2.88859e-05	0.000350279	0	0.25	-3.14507	-3.51461	2.01541	-7.25805	6.51899	0.0268442	0.248646	0.0192348	0.158597	0.407195	3.60742	TRUE	Neutrophil vs Rest	Neutrophil	Rest
IGFBP2	0.9592	0.0408	3.15742	6.76512e-06	0.000148241	0	0.25	-3.29805	-3.59921	2.79655	-12.2081	7.31146	0.00908899	0.140087	0.00634115	0.0737732	0.0878548	1.73594	TRUE	Neutrophil vs Rest	Neutrophil	Rest
SLC22A12	0.959	0.041	3.15232	1.31613e-05	0.000264647	0	0.25	-1.76614	-1.6872	4.58389	-13.4946	13.6276	0.01078	0.164119	0.00866624	0.0989144	0.176505	3.02849	TRUE	Neutrophil vs Rest	Neutrophil	Rest
FMNL1	0.959	0.041	3.15232	0.000396346	0.000187828	0	0.25	3.82005	3.75418	3.65165	-3.50976	14.1349	0.22173	0.108017	0.152399	0.0680128	4.2344	1.91171	TRUE	Neutrophil vs Rest	Neutrophil	Rest
NISCH	0.959	0.041	3.15232	6.66165e-05	0.000366378	0	0.25	-2.10145	-2.18654	1.42168	-6.41578	5.94274	0.0570704	0.240754	0.0431198	0.16383	0.986762	3.94914	TRUE	Neutrophil vs Rest	Neutrophil	Rest
CEACAM8	0.959	0.041	3.15232	4.68051e-06	5.01482e-06	0	0.25	1.02302	1.06986	4.86143	-11.9077	20.706	0.0082435	0.0107358	0.00422744	0.00842035	0.112468	0.0495571	TRUE	Neutrophil vs Rest	Neutrophil	Rest
RNASE1	0.959	0.041	3.15232	0.000139481	0.000617645	0	0.25	2.7173	2.45605	4.96755	-15.7788	22.4804	0.0456563	0.210527	0.0270556	0.0564862	1.20862	7.05457	TRUE	Neutrophil vs Rest	Neutrophil	Rest
DUSP4	0.959	0.041	3.15232	2.01802e-05	0.000104701	0	0.25	0.0106192	0.11401	4.09563	-12.0931	13.8159	0.0200803	0.094544	0.0135278	0.0591881	0.175926	1.12985	TRUE	Neutrophil vs Rest	Neutrophil	Rest
CPT1C	0.959	0.041	3.15232	1.82489e-06	2.62297e-05	0	0.25	-3.28858	-3.24812	3.11244	-11.4331	10.7243	0.00295921	0.0445015	0.00211372	0.0290384	0.00830828	0.267625	TRUE	Neutrophil vs Rest	Neutrophil	Rest
SLCO2B1	0.959	0.041	3.15232	3.85348e-05	0.000201045	0	0.25	-2.05564	-2.33841	3.61892	-11.8496	13.4515	0.05855	0.227353	0.0198689	0.11033	0.371997	2.06581	TRUE	Neutrophil vs Rest	Neutrophil	Rest
FILIP1L	0.9588	0.0412	3.14724	8.78181e-05	0.000525351	0	0.25	-1.68749	-2.09119	3.1651	-8.76055	10.4772	0.0712323	0.56263	0.0251532	0.198503	0.480099	5.23634	TRUE	Neutrophil vs Rest	Neutrophil	Rest
CST6	0.9588	0.0412	3.14724	8.83163e-06	9.52822e-06	0	0.25	2.08097	2.19045	4.30265	-13.0876	17.7486	0.0143733	0.017667	0.00570704	0.0127848	0.0769602	0.0949434	TRUE	Neutrophil vs Rest	Neutrophil	Rest
PEAR1	0.9588	0.0412	3.14724	3.6419e-06	5.79004e-05	0	0.25	-3.67147	-3.19419	3.68295	-12.4779	10.8569	0.0114141	0.0742255	0.00549567	0.0462146	0.0338178	0.58301	TRUE	Neutrophil vs Rest	Neutrophil	Rest
SERPINB9	0.9588	0.0412	3.14724	0.00071195	0.000316639	0	0.25	3.90268	3.64665	3.77986	-6.89347	16.7557	0.354257	0.103543	0.198478	0.0664881	8.104	3.54508	TRUE	Neutrophil vs Rest	Neutrophil	Rest
LTF	0.9588	0.0412	3.14724	4.48416e-05	0.00016567	0	0.25	-1.00298	-1.07892	4.66014	-14.3489	17.3063	0.0805327	0.156237	0.0105686	0.0791771	1.04304	1.78064	TRUE	Neutrophil vs Rest	Neutrophil	Rest
FAM20A	0.9588	0.0412	3.14724	3.63573e-05	0.000224342	0	0.25	-1.22594	-1.71181	3.46517	-9.44587	12.1905	0.0435426	0.22109	0.0264215	0.113023	0.462691	2.45749	TRUE	Neutrophil vs Rest	Neutrophil	Rest
ZBED2	0.9588	0.0412	3.14724	4.28505e-07	4.24104e-06	0	0.25	-3.4961	-3.27819	4.02654	-16.6998	12.0394	0.00126823	0.00747392	0.00105686	0.00623663	0.00505749	0.0475459	TRUE	Neutrophil vs Rest	Neutrophil	Rest
PLCL2	0.9588	0.0412	3.14724	0.00013412	0.00106696	0	0.25	-2.75551	-3.08624	2.34945	-9.28767	8.20112	0.128514	0.747855	0.0566476	0.289713	1.55859	10.0214	TRUE	Neutrophil vs Rest	Neutrophil	Rest
TEX14	0.9588	0.0412	3.14724	0.000537126	0.000153025	0	0.25	1.02236	0.661546	5.00603	-10.6161	19.7353	0.163179	0.203503	0.0722892	0.100307	6.55989	1.6569	TRUE	Neutrophil vs Rest	Neutrophil	Rest
COL13A1	0.9586	0.0414	3.14219	1.30256e-05	0.000114111	0	0.25	-3.0342	-2.61595	4.18434	-12.8148	13.207	0.0458677	0.221062	0.0126823	0.092576	0.162369	1.12238	TRUE	Neutrophil vs Rest	Neutrophil	Rest
PPIF	0.9586	0.0414	3.14219	0.000613645	0.000110994	0	0.25	2.87669	2.7892	1.98855	-3.92001	10.438	0.455926	0.118292	0.184105	0.08187	7.47168	1.21419	TRUE	Neutrophil vs Rest	Neutrophil	Rest
TPPP3	0.9586	0.0414	3.14219	0.000110465	4.57902e-05	0	0.25	3.50055	3.67424	2.96963	-8.12961	12.0673	0.0429085	0.0513659	0.0359332	0.0349395	1.29245	0.544025	TRUE	Neutrophil vs Rest	Neutrophil	Rest
NLRP12	0.9586	0.0414	3.14219	6.82572e-05	1.75682e-05	0	0.25	3.03789	3.02292	2.3164	-3.47401	14.2441	0.0376242	0.0221119	0.032974	0.0160469	1.0003	0.187702	TRUE	Neutrophil vs Rest	Neutrophil	Rest
IL2RB	0.9586	0.0414	3.14219	1.35268e-05	9.18698e-05	0	0.25	-0.125026	0.577441	4.00491	-10.1375	12.448	0.014796	0.0851788	0.00930036	0.0526879	0.1272	1.12027	TRUE	Neutrophil vs Rest	Neutrophil	Rest
CXCL14	0.9586	0.0414	3.14219	8.54579e-05	0.000904182	0	0.25	-1.94754	-2.06649	3.83927	-14.6579	13.3341	0.0439653	0.552633	0.0293807	0.160232	0.811106	9.55544	TRUE	Neutrophil vs Rest	Neutrophil	Rest
COMP	0.9586	0.0414	3.14219	1.85669e-06	2.37088e-05	0	0.25	-2.27034	-2.31849	3.72177	-13.8325	11.6609	0.00253646	0.0308429	0.00232509	0.0214029	0.0128319	0.269361	TRUE	Neutrophil vs Rest	Neutrophil	Rest
CELSR3	0.9586	0.0414	3.14219	3.75877e-06	5.45733e-05	0	0.25	-3.31217	-2.98381	3.56485	-13.2035	14.2708	0.0105686	0.131937	0.00549567	0.0648526	0.0265708	0.580063	TRUE	Neutrophil vs Rest	Neutrophil	Rest
PLG	0.9584	0.0416	3.13716	3.65531e-05	0.000929816	0	0.25	-2.50297	-2.34237	4.76193	-15.6927	13.5063	0.0333968	0.471726	0.0137392	0.169297	0.335926	8.58069	TRUE	Neutrophil vs Rest	Neutrophil	Rest
CNR2	0.9584	0.0416	3.13716	5.01679e-06	5.32741e-05	0	0.25	-2.47266	-2.52066	3.15925	-12.1824	10.549	0.00930036	0.0504442	0.00655253	0.0313599	0.0447094	0.523072	TRUE	Neutrophil vs Rest	Neutrophil	Rest
FYB1	0.9584	0.0416	3.13716	0.00223212	0.000630012	0	0.25	3.7822	3.88392	2.63255	-2.7252	12.628	1.11497	0.319158	0.496512	0.164669	26.3025	7.44638	TRUE	Neutrophil vs Rest	Neutrophil	Rest
ZFAND2A	0.9584	0.0416	3.13716	0.000639838	0.000551538	0	0.25	2.40351	2.37468	3.80333	-8.49033	13.8793	0.341788	0.220687	0.126823	0.104789	5.23695	4.80954	TRUE	Neutrophil vs Rest	Neutrophil	Rest
TMEM61	0.9584	0.0416	3.13716	2.89426e-06	9.57662e-05	0	0.25	-3.25992	-3.19313	3.65688	-14.3624	9.88317	0.00338195	0.0853253	0.00253646	0.0548596	0.045332	0.866369	TRUE	Neutrophil vs Rest	Neutrophil	Rest
C1QC	0.9584	0.0416	3.13716	8.32144e-05	8.80237e-05	0	0.25	2.88292	2.62078	4.80383	-14.9207	18.9066	0.0215599	0.053773	0.0112027	0.0213459	0.27892	0.918329	TRUE	Neutrophil vs Rest	Neutrophil	Rest
MT1A	0.9584	0.0416	3.13716	6.72465e-06	2.79878e-05	0	0.25	0.857835	1.08171	3.87406	-10.9438	14.3526	0.00295921	0.0406729	0.00274783	0.0257403	0.0320734	0.291143	TRUE	Neutrophil vs Rest	Neutrophil	Rest
PTPN11	0.9582	0.0418	3.13216	9.97094e-05	0.00040126	0	0.25	-1.85233	-1.94546	1.20304	-5.14505	5.24929	0.0596069	0.243896	0.0486155	0.169159	1.16502	4.26683	TRUE	Neutrophil vs Rest	Neutrophil	Rest
PITPNC1	0.9582	0.0418	3.13216	0.000224184	0.00224465	0	0.25	-2.8798	-3.54658	2.81629	-9.16173	8.61707	0.13866	1.44909	0.0555908	0.373323	1.96225	21.4864	TRUE	Neutrophil vs Rest	Neutrophil	Rest
RUFY4	0.9582	0.0418	3.13216	8.84006e-06	3.19787e-05	0	0.25	1.00107	1.23527	4.36581	-9.04177	20.4611	0.0213485	0.0698556	0.0112027	0.0428446	0.0959604	0.323536	TRUE	Neutrophil vs Rest	Neutrophil	Rest
ADAMTS2	0.9582	0.0418	3.13216	1.75238e-05	0.000147901	0	0.25	-0.655465	-0.246511	4.33554	-12.0664	12.8558	0.0471359	0.224982	0.0150074	0.0853508	0.295013	1.40616	TRUE	Neutrophil vs Rest	Neutrophil	Rest
ACTB	0.9582	0.0418	3.13216	0.0304558	0.0101876	0	0.25	3.9979	4.34211	3.24956	-8.09051	14.3916	13.7269	2.77168	0.964701	0.506479	317.976	106.139	TRUE	Neutrophil vs Rest	Neutrophil	Rest
LRRK1	0.9582	0.0418	3.13216	8.13773e-05	0.000189679	0	0.25	0.759597	0.485973	3.62007	-6.58968	13.9876	0.0629888	0.234391	0.0372014	0.112502	0.883277	1.87847	TRUE	Neutrophil vs Rest	Neutrophil	Rest
TTR	0.9582	0.0418	3.13216	4.37377e-06	6.36784e-05	0	0.25	-3.34423	-2.83629	3.6675	-13.9222	11.1477	0.0124709	0.092825	0.00697527	0.0595056	0.0621289	0.617348	TRUE	Neutrophil vs Rest	Neutrophil	Rest
PCP4	0.9582	0.0418	3.13216	1.23133e-05	0.000174405	0	0.25	-2.92272	-3.02938	3.01057	-13.0629	8.2356	0.0139505	0.147727	0.0082435	0.0847876	0.157164	1.71005	TRUE	Neutrophil vs Rest	Neutrophil	Rest
GRAMD1B	0.9582	0.0418	3.13216	8.89704e-05	0.00127791	0	0.25	-2.69601	-2.6541	3.55292	-10.9224	10.6146	0.124921	1.00237	0.032974	0.258814	0.863168	13.0093	TRUE	Neutrophil vs Rest	Neutrophil	Rest
SLC22A8	0.958	0.042	3.12718	2.23625e-05	0.000467575	0	0.25	-2.65498	-2.55052	4.6202	-13.9629	13.8296	0.0245191	0.336271	0.0124709	0.141651	0.255091	4.84883	TRUE	Neutrophil vs Rest	Neutrophil	Rest
C10orf71	0.958	0.042	3.12718	2.75814e-06	1.36071e-05	0	0.25	-2.30178	-2.22833	4.78923	-13.4172	22.583	0.0097231	0.0254128	0.0052843	0.0174847	0.0314723	0.133623	TRUE	Neutrophil vs Rest	Neutrophil	Rest
MYO7B	0.958	0.042	3.12718	1.58651e-05	0.000199335	0	0.25	-2.45969	-2.76917	3.99514	-9.60102	15.2137	0.0266328	0.217872	0.0131051	0.120374	0.167998	2.18892	TRUE	Neutrophil vs Rest	Neutrophil	Rest
BTBD11	0.958	0.042	3.12718	4.24754e-05	0.000632388	0	0.25	-3.57049	-4.14409	4.0927	-11.6138	11.9509	0.0809554	0.665395	0.0205031	0.20935	0.475739	6.54833	TRUE	Neutrophil vs Rest	Neutrophil	Rest
AQP6	0.958	0.042	3.12718	4.89736e-06	0.000133565	0	0.25	-2.59146	-2.16511	4.10128	-14.6345	11.8447	0.00782076	0.123772	0.0052843	0.0659729	0.0274145	1.20177	TRUE	Neutrophil vs Rest	Neutrophil	Rest
PENK	0.9578	0.0422	3.12222	1.46925e-06	4.09942e-06	0	0.25	1.87908	1.71043	5.30397	-10.1757	29.0882	0.00126823	0.00781541	0.00105686	0.00641037	0.00566547	0.0380983	TRUE	Neutrophil vs Rest	Neutrophil	Rest
KRT19	0.9578	0.0422	3.12222	1.04954e-05	0.00030517	0	0.25	-2.70637	-2.57573	3.46468	-15.6442	8.9238	0.00465018	0.156881	0.00422744	0.0621566	0.108055	2.90488	TRUE	Neutrophil vs Rest	Neutrophil	Rest
GEM	0.9578	0.0422	3.12222	2.36744e-05	0.000172122	0	0.25	-2.20138	-2.31346	3.01068	-14.1701	10.0369	0.0268442	0.12573	0.0116254	0.0784671	0.252191	1.55395	TRUE	Neutrophil vs Rest	Neutrophil	Rest
PDZK1IP1	0.9578	0.0422	3.12222	0.000113253	0.00125461	0	0.25	-1.37634	-1.54111	4.40494	-12.6123	16.3476	0.0564363	0.806261	0.0357218	0.190583	1.19618	13.9408	TRUE	Neutrophil vs Rest	Neutrophil	Rest
LGR6	0.9578	0.0422	3.12222	8.2261e-06	7.83769e-05	0	0.25	-3.05016	-2.77054	3.80468	-12.5479	12.202	0.0243078	0.150777	0.00908899	0.0730752	0.0887181	0.795504	TRUE	Neutrophil vs Rest	Neutrophil	Rest
LPIN2	0.9578	0.0422	3.12222	0.000161337	0.000900069	0	0.25	-2.26498	-2.42799	1.48709	-6.65606	6.20508	0.127035	0.683395	0.0689072	0.29175	1.78968	8.97209	TRUE	Neutrophil vs Rest	Neutrophil	Rest
CSF1	0.9576	0.0424	3.11728	1.0612e-05	0.000100363	0	0.25	-2.71485	-2.89051	2.94044	-10.867	7.25522	0.0135278	0.116798	0.00739801	0.0733179	0.0791525	1.00273	TRUE	Neutrophil vs Rest	Neutrophil	Rest
FLT4	0.9576	0.0424	3.11728	6.13927e-06	0.000116938	0	0.25	-3.37648	-3.02325	3.53193	-12.5355	10.4415	0.00993448	0.111518	0.00507292	0.0658501	0.0577799	1.35256	TRUE	Neutrophil vs Rest	Neutrophil	Rest
FAIM2	0.9576	0.0424	3.11728	3.02979e-06	5.36002e-05	0	0.25	-3.66809	-2.98647	3.9079	-14.8861	11.9131	0.0120482	0.122754	0.00443881	0.0611082	0.0327293	0.527361	TRUE	Neutrophil vs Rest	Neutrophil	Rest
VIPR1	0.9576	0.0424	3.11728	3.27934e-05	5.286e-05	0	0.25	1.30459	1.72749	2.76751	-6.56445	9.66413	0.0291693	0.0953597	0.0190235	0.053266	0.354878	0.543321	TRUE	Neutrophil vs Rest	Neutrophil	Rest
ADGRF5	0.9576	0.0424	3.11728	3.18878e-05	0.00152856	0	0.25	-3.42859	-3.15259	3.86482	-14.8191	12.5922	0.031283	0.658161	0.0162756	0.178166	0.671969	13.5113	TRUE	Neutrophil vs Rest	Neutrophil	Rest
CPM	0.9576	0.0424	3.11728	0.000212804	0.00130218	0	0.25	-1.65097	-2.14615	3.05109	-9.2813	9.433	0.155993	0.818313	0.0887762	0.313341	2.88255	12.7538	TRUE	Neutrophil vs Rest	Neutrophil	Rest
ELN	0.9576	0.0424	3.11728	5.63451e-06	0.000134542	0	0.25	-2.95772	-2.91821	4.14293	-14.5347	12.7102	0.0122596	0.162814	0.00718664	0.0824542	0.072572	1.39092	TRUE	Neutrophil vs Rest	Neutrophil	Rest
CMA1	0.9576	0.0424	3.11728	2.62265e-07	1.63411e-06	0	0.25	-1.14763	-1.58565	5.05953	-13.7924	26.3883	0.000845487	0.00255218	0.000845487	0.0021298	0.00165366	0.0138901	TRUE	Neutrophil vs Rest	Neutrophil	Rest
NFAM1	0.9574	0.0426	3.11237	0.000136361	5.95295e-05	0	0.25	3.14727	3.03343	2.92573	-3.80949	12.8454	0.0813783	0.105969	0.0651025	0.0577922	1.74542	0.653082	TRUE	Neutrophil vs Rest	Neutrophil	Rest
CLDN8	0.9574	0.0426	3.11237	4.0788e-06	0.000116511	0	0.25	-2.94668	-2.97597	3.44981	-13.8856	10.1821	0.00274783	0.0635957	0.00232509	0.0435875	0.0881209	1.07562	TRUE	Neutrophil vs Rest	Neutrophil	Rest
DAPK2	0.9574	0.0426	3.11237	2.75157e-05	0.000204243	0	0.25	-2.3243	-2.56764	3.42737	-11.1165	10.9447	0.0509406	0.289479	0.0202917	0.119784	0.379048	2.17549	TRUE	Neutrophil vs Rest	Neutrophil	Rest
HRH1	0.9574	0.0426	3.11237	4.67986e-05	0.000328869	0	0.25	0.283175	0.152393	3.97727	-10.9807	13.9342	0.0395265	0.212097	0.0232509	0.0916354	0.394169	2.85563	TRUE	Neutrophil vs Rest	Neutrophil	Rest
SLC22A6	0.9574	0.0426	3.11237	2.32472e-05	0.000739788	0	0.25	-3.07055	-2.88738	4.43886	-16.8409	12.8917	0.0196576	0.433259	0.0109913	0.174419	0.271594	8.01081	TRUE	Neutrophil vs Rest	Neutrophil	Rest
ST3GAL6	0.9574	0.0426	3.11237	0.000115177	0.000531415	0	0.25	-0.592733	-1.68557	3.56421	-7.38331	15.081	0.0731347	0.449053	0.0471359	0.207429	0.972222	5.036	TRUE	Neutrophil vs Rest	Neutrophil	Rest
PCOLCE2	0.9574	0.0426	3.11237	6.33181e-06	6.82183e-05	0	0.25	-3.11371	-3.1195	3.48608	-13.1739	14.1264	0.019869	0.10542	0.00866624	0.0646279	0.103545	0.766206	TRUE	Neutrophil vs Rest	Neutrophil	Rest
GPSM1	0.9574	0.0426	3.11237	5.80656e-06	0.000100415	0	0.25	-3.11543	-3.18454	3.22041	-10.252	9.40507	0.0145847	0.162752	0.00887762	0.081199	0.104037	1.11342	TRUE	Neutrophil vs Rest	Neutrophil	Rest
CAV1	0.9574	0.0426	3.11237	5.5514e-06	0.000109025	0	0.25	-2.89697	-2.90263	3.28414	-13.4239	9.99157	0.0139505	0.11288	0.0067639	0.0598801	0.0543975	1.25144	TRUE	Neutrophil vs Rest	Neutrophil	Rest
ARC	0.9574	0.0426	3.11237	1.02917e-05	3.07368e-05	0	0.25	0.926374	0.987933	3.54878	-8.68635	14.7434	0.0052843	0.0442884	0.00401606	0.0296734	0.0496725	0.286336	TRUE	Neutrophil vs Rest	Neutrophil	Rest
BASP1	0.9574	0.0426	3.11237	0.00116923	0.000189393	0	0.25	5.09924	5.2441	3.81873	-3.23614	16.5537	0.707878	0.231211	0.276686	0.105037	16.1554	1.86753	TRUE	Neutrophil vs Rest	Neutrophil	Rest
PLAU	0.9574	0.0426	3.11237	3.40829e-05	0.000103846	0	0.25	-0.147506	-0.523773	4.02099	-10.8615	14.1071	0.0484042	0.0962334	0.0234623	0.0608686	0.476384	1.08638	TRUE	Neutrophil vs Rest	Neutrophil	Rest
WDR97	0.9574	0.0426	3.11237	2.43486e-06	3.43214e-05	0	0.25	-3.14319	-3.51417	2.76781	-9.58549	9.73298	0.00211372	0.0501445	0.00190235	0.0337114	0.0378929	0.370774	TRUE	Neutrophil vs Rest	Neutrophil	Rest
MRVI1	0.9572	0.0428	3.10747	4.46324e-05	0.000146047	0	0.25	0.575172	0.0910912	3.68842	-8.46461	14.5867	0.0515747	0.179665	0.0236736	0.085917	0.460921	1.39407	TRUE	Neutrophil vs Rest	Neutrophil	Rest
EMP1	0.9572	0.0428	3.10747	5.25356e-05	0.000485335	0	0.25	-0.611073	-0.731158	3.55864	-12.3934	10.5723	0.0352991	0.227376	0.023885	0.11249	0.363521	4.03798	TRUE	Neutrophil vs Rest	Neutrophil	Rest
RGS16	0.9572	0.0428	3.10747	2.41985e-05	0.000128602	0	0.25	-0.854782	-1.32391	3.45205	-9.20541	11.9246	0.0247305	0.111977	0.0126823	0.069229	0.203791	1.31033	TRUE	Neutrophil vs Rest	Neutrophil	Rest
TCL1A	0.9572	0.0428	3.10747	4.24824e-06	7.33843e-05	0	0.25	1.89894	1.91927	4.58616	-14.0213	16.0712	0.00317058	0.0138359	0.00317058	0.00921416	0.0841413	0.660921	TRUE	Neutrophil vs Rest	Neutrophil	Rest
PLEKHN1	0.9572	0.0428	3.10747	3.32073e-06	3.96013e-05	0	0.25	-2.16358	-2.29213	2.98325	-10.1194	10.8643	0.00655253	0.0553114	0.00549567	0.0341517	0.0413719	0.415208	TRUE	Neutrophil vs Rest	Neutrophil	Rest
GRAP2	0.9572	0.0428	3.10747	1.13258e-05	0.000134378	0	0.25	-1.56791	-1.55036	3.75174	-11.6061	11.6012	0.0152188	0.0919086	0.01078	0.0567647	0.14442	1.52247	TRUE	Neutrophil vs Rest	Neutrophil	Rest
ICAM1	0.9572	0.0428	3.10747	0.000672543	0.000151583	0	0.25	3.31523	3.11888	2.81781	-5.80779	12.3584	0.364403	0.107556	0.187064	0.0622914	7.27994	1.56182	TRUE	Neutrophil vs Rest	Neutrophil	Rest
SH2D3C	0.9572	0.0428	3.10747	5.38529e-05	0.000221819	0	0.25	-0.0147	-0.186087	3.3071	-7.84187	9.65477	0.0532657	0.252037	0.0298034	0.126431	0.535762	2.49446	TRUE	Neutrophil vs Rest	Neutrophil	Rest
FRZB	0.9572	0.0428	3.10747	2.82987e-06	3.60967e-05	0	0.25	-2.45907	-2.48213	2.88028	-12.3377	9.80376	0.00697527	0.0402477	0.00422744	0.0287418	0.0397579	0.387296	TRUE	Neutrophil vs Rest	Neutrophil	Rest
SPATA21	0.957	0.043	3.1026	5.71949e-06	4.54446e-05	0	0.25	-3.03421	-3.45667	3.2315	-10.563	9.64834	0.0109913	0.0708833	0.00697527	0.0437553	0.0810119	0.467255	TRUE	Neutrophil vs Rest	Neutrophil	Rest
RAP1GAP2	0.957	0.043	3.1026	0.000113496	0.000840501	0	0.25	-1.99731	-2.36355	3.37928	-8.17844	11.5569	0.0955401	0.88552	0.042063	0.26488	1.26182	9.29492	TRUE	Neutrophil vs Rest	Neutrophil	Rest
ELAVL3	0.957	0.043	3.1026	2.42849e-06	3.01211e-05	0	0.25	-2.48807	-2.35409	3.7281	-12.0934	13.0783	0.00993448	0.0634131	0.0052843	0.0387408	0.047659	0.311412	TRUE	Neutrophil vs Rest	Neutrophil	Rest
FAM83H	0.957	0.043	3.1026	4.40284e-06	7.04379e-05	0	0.25	-3.56756	-4.10694	2.31854	-8.51693	8.83996	0.00591841	0.0845734	0.00465018	0.0556744	0.0420637	0.771678	TRUE	Neutrophil vs Rest	Neutrophil	Rest
EPS8	0.957	0.043	3.1026	0.000167285	0.00145855	0	0.25	-2.55025	-2.63767	1.7947	-8.85995	6.71214	0.119425	0.95326	0.0608751	0.336095	1.67738	13.3317	TRUE	Neutrophil vs Rest	Neutrophil	Rest
MOV10L1	0.957	0.043	3.1026	4.82468e-06	5.31819e-05	0	0.25	-2.92683	-2.75913	3.56975	-12.459	13.6753	0.0109913	0.106427	0.00507292	0.0588766	0.0235384	0.54165	TRUE	Neutrophil vs Rest	Neutrophil	Rest
FOSB	0.957	0.043	3.1026	0.00290896	0.0012312	0	0.25	4.6022	3.87689	4.38483	-9.80957	22.6998	1.6789	0.695821	0.4684	0.188378	29.3942	12.8538	TRUE	Neutrophil vs Rest	Neutrophil	Rest
NNMT	0.957	0.043	3.1026	1.69856e-05	0.00021085	0	0.25	-2.00473	-2.34596	3.50014	-10.802	11.9379	0.0205031	0.189949	0.0137392	0.097899	0.134699	2.02289	TRUE	Neutrophil vs Rest	Neutrophil	Rest
DEPDC1B	0.957	0.043	3.1026	8.4965e-06	0.000162084	0	0.25	-3.73344	-3.68512	3.44472	-12.4467	12.0346	0.0257874	0.17217	0.0120482	0.0949544	0.118164	1.53199	TRUE	Neutrophil vs Rest	Neutrophil	Rest
NXPH2	0.957	0.043	3.1026	7.51112e-06	0.000177456	0	0.25	-3.33809	-3.15996	4.25691	-15.7265	14.0552	0.0194462	0.134858	0.00866624	0.0718351	0.0791294	1.59099	TRUE	Neutrophil vs Rest	Neutrophil	Rest
COL1A2	0.957	0.043	3.1026	5.21098e-06	8.26586e-05	0	0.25	-2.80159	-3.01031	3.53919	-13.2863	12.8648	0.0105686	0.0714105	0.00760938	0.0418621	0.0640886	0.942484	TRUE	Neutrophil vs Rest	Neutrophil	Rest
MIOX	0.957	0.043	3.1026	0.000112669	0.00168448	0	0.25	-1.58035	-1.48014	5.1286	-18.0874	14.8076	0.0452336	0.807061	0.0325513	0.186086	1.06008	17.853	TRUE	Neutrophil vs Rest	Neutrophil	Rest
PLA2G4B	0.957	0.043	3.1026	1.1127e-05	6.34587e-05	0	0.25	-1.79803	-1.89611	1.82686	-8.39652	5.93205	0.0067639	0.0419877	0.00570704	0.0336515	0.144982	0.712575	TRUE	Neutrophil vs Rest	Neutrophil	Rest
GP1BB	0.957	0.043	3.1026	1.27903e-06	1.19929e-05	0	0.25	-2.79981	-2.76738	2.52487	-11.4052	7.02417	0.00190235	0.013806	0.00126823	0.0113709	0.0350617	0.12129	TRUE	Neutrophil vs Rest	Neutrophil	Rest
SLC16A7	0.957	0.043	3.1026	0.000112325	0.000918686	0	0.25	-1.74223	-1.90855	2.54591	-7.63754	7.52721	0.0862397	0.55778	0.0498837	0.236165	1.27052	8.63442	TRUE	Neutrophil vs Rest	Neutrophil	Rest
INTS1	0.9568	0.0432	3.09775	3.71147e-05	0.000215556	0	0.25	-2.30101	-2.50079	1.42234	-6.58982	5.67272	0.0302262	0.182667	0.0232509	0.119769	0.475304	2.45695	TRUE	Neutrophil vs Rest	Neutrophil	Rest
GRK5	0.9568	0.0432	3.09775	5.39801e-05	0.000432246	0	0.25	-2.60441	-2.73594	3.3221	-10.7653	11.9318	0.108222	0.513722	0.0298034	0.166472	0.680639	4.33566	TRUE	Neutrophil vs Rest	Neutrophil	Rest
SGSM3	0.9568	0.0432	3.09775	4.17408e-05	0.000162572	0	0.25	-1.84054	-1.89503	1.09658	-5.37724	5.45547	0.0285352	0.152688	0.022194	0.0988096	0.546795	1.78323	TRUE	Neutrophil vs Rest	Neutrophil	Rest
INTS6	0.9568	0.0432	3.09775	0.000399834	0.00111313	0	0.25	-1.54298	-1.81468	1.6931	-5.80492	8.01258	0.615935	0.621211	0.125555	0.302144	4.66822	10.657	TRUE	Neutrophil vs Rest	Neutrophil	Rest
TM4SF18	0.9568	0.0432	3.09775	6.43065e-06	0.000129055	0	0.25	-2.85542	-2.97471	3.26926	-12.109	10.4224	0.0103572	0.0797545	0.00739801	0.0542216	0.135547	1.43222	TRUE	Neutrophil vs Rest	Neutrophil	Rest
ADCY1	0.9568	0.0432	3.09775	9.43372e-06	0.000131912	0	0.25	-3.7699	-3.93528	3.48827	-12.464	10.9559	0.0276897	0.155383	0.00930036	0.084581	0.0833704	1.32454	TRUE	Neutrophil vs Rest	Neutrophil	Rest
COL16A1	0.9568	0.0432	3.09775	3.81863e-06	7.75559e-05	0	0.25	-3.54724	-3.20476	3.6405	-13.5407	11.4361	0.0101458	0.14922	0.00486155	0.0688905	0.0168897	0.795582	TRUE	Neutrophil vs Rest	Neutrophil	Rest
STC1	0.9566	0.0434	3.09293	4.58609e-06	0.000162503	0	0.25	-2.45639	-2.47201	3.67175	-15.068	10.3291	0.00486155	0.0776147	0.00359332	0.0369375	0.099502	1.57127	TRUE	Neutrophil vs Rest	Neutrophil	Rest
FOXI1	0.9566	0.0434	3.09293	2.76721e-06	7.16475e-05	0	0.25	-2.76453	-2.70499	3.50769	-14.8272	9.10164	0.00317058	0.0364413	0.00274783	0.0241318	0.0669743	0.748196	TRUE	Neutrophil vs Rest	Neutrophil	Rest
SAMD3	0.9566	0.0434	3.09293	2.82885e-05	0.000325522	0	0.25	-2.21101	-2.39139	3.36275	-10.8713	9.00621	0.0479814	0.18725	0.0173325	0.107712	0.323102	3.4252	TRUE	Neutrophil vs Rest	Neutrophil	Rest
GPR161	0.9566	0.0434	3.09293	5.75526e-06	5.08047e-05	0	0.25	-2.79	-3.03205	2.96541	-9.79927	10.1407	0.014796	0.0813388	0.00570704	0.0530114	0.0581069	0.521278	TRUE	Neutrophil vs Rest	Neutrophil	Rest
FOXC1	0.9566	0.0434	3.09293	1.33174e-05	0.000127056	0	0.25	-1.6588	-2.04578	3.12303	-10.3975	10.6038	0.0131051	0.129075	0.00803213	0.083889	0.108987	1.44145	TRUE	Neutrophil vs Rest	Neutrophil	Rest
RASD1	0.9566	0.0434	3.09293	4.19491e-05	0.000330539	0	0.25	-2.12925	-2.35077	2.31994	-9.73887	7.5733	0.0574931	0.197132	0.0240964	0.120788	0.464831	3.46979	TRUE	Neutrophil vs Rest	Neutrophil	Rest
CFAP44	0.9566	0.0434	3.09293	1.62174e-05	0.000374963	0	0.25	-4.00787	-5.0508	2.92288	-9.19294	8.31854	0.0226168	0.230739	0.0116254	0.157875	0.184753	3.92885	TRUE	Neutrophil vs Rest	Neutrophil	Rest
CDC42BPG	0.9566	0.0434	3.09293	7.64733e-06	7.61916e-05	0	0.25	-2.56837	-2.86882	2.68066	-9.09575	11.1282	0.0143733	0.117009	0.00887762	0.0687617	0.138527	0.872425	TRUE	Neutrophil vs Rest	Neutrophil	Rest
KIF14	0.9566	0.0434	3.09293	5.78973e-06	4.09117e-05	0	0.25	-2.44808	-2.29692	3.24272	-10.4775	15.1501	0.0156415	0.0724037	0.00908899	0.0503274	0.0706961	0.415313	TRUE	Neutrophil vs Rest	Neutrophil	Rest
HOMER1	0.9564	0.0436	3.08812	5.4657e-05	0.000503433	0	0.25	-2.76792	-3.03169	2.49685	-9.58294	8.24289	0.0479814	0.379788	0.0304375	0.184163	0.916831	5.22294	TRUE	Neutrophil vs Rest	Neutrophil	Rest
UHRF1	0.9564	0.0436	3.08812	6.9288e-06	5.49892e-05	0	0.25	-2.48931	-2.34684	3.07454	-10.5467	13.5593	0.0169097	0.106733	0.00887762	0.0590204	0.061724	0.588601	TRUE	Neutrophil vs Rest	Neutrophil	Rest
BCAS1	0.9564	0.0436	3.08812	9.71449e-06	0.000137496	0	0.25	-3.0705	-2.79941	3.81684	-12.3541	11.6752	0.0293807	0.25756	0.0128937	0.106253	0.125747	1.38139	TRUE	Neutrophil vs Rest	Neutrophil	Rest
DPYS	0.9564	0.0436	3.08812	4.7217e-05	0.000849456	0	0.25	-3.43495	-3.40266	4.2491	-12.7537	10.8352	0.0653139	0.53727	0.0247305	0.223162	0.549778	8.52483	TRUE	Neutrophil vs Rest	Neutrophil	Rest
B3GAT1	0.9564	0.0436	3.08812	3.10267e-06	3.42924e-05	0	0.25	-3.20662	-3.24574	2.98974	-10.3002	11.1657	0.00803213	0.0438333	0.00486155	0.0307548	0.0240822	0.396385	TRUE	Neutrophil vs Rest	Neutrophil	Rest
GJA1	0.9564	0.0436	3.08812	4.54006e-06	5.33194e-05	0	0.25	-2.60526	-2.65907	3.52646	-12.2888	9.94028	0.00401606	0.0472474	0.00338195	0.0335766	0.0252791	0.582021	TRUE	Neutrophil vs Rest	Neutrophil	Rest
ERO1B	0.9562	0.0438	3.08333	7.84962e-05	0.000316093	0	0.25	-2.01552	-2.30479	1.56665	-5.97205	6.84057	0.06933	0.216859	0.0397379	0.146168	0.747445	3.10614	TRUE	Neutrophil vs Rest	Neutrophil	Rest
CPED1	0.9562	0.0438	3.08333	4.91013e-05	0.000194636	0	0.25	-0.218248	-0.17211	3.96782	-10.6533	13.1469	0.0820123	0.206225	0.0306489	0.100355	0.61491	1.85147	TRUE	Neutrophil vs Rest	Neutrophil	Rest
TGFBR1	0.9562	0.0438	3.08333	8.25751e-05	0.000429042	0	0.25	-2.16901	-2.31984	1.62455	-7.24552	6.8167	0.0739802	0.312113	0.049461	0.180967	1.01031	4.39214	TRUE	Neutrophil vs Rest	Neutrophil	Rest
NECTIN4	0.9562	0.0438	3.08333	3.15934e-06	3.47192e-05	0	0.25	-2.44763	-2.44564	3.30548	-11.1419	12.1412	0.00951173	0.0624882	0.00612978	0.0350144	0.0475884	0.341997	TRUE	Neutrophil vs Rest	Neutrophil	Rest
OLFML2B	0.9562	0.0438	3.08333	1.65604e-05	3.35098e-05	0	0.25	1.31145	1.4719	3.77419	-7.96408	16.1258	0.023885	0.0595068	0.0143733	0.0404033	0.157536	0.337992	TRUE	Neutrophil vs Rest	Neutrophil	Rest
TCEAL2	0.9562	0.0438	3.08333	3.24366e-06	5.24746e-05	0	0.25	-2.83632	-2.9658	2.63082	-12.501	10.8055	0.00190235	0.0275512	0.00190235	0.0212441	0.0255004	0.600743	TRUE	Neutrophil vs Rest	Neutrophil	Rest
CLEC4C	0.9562	0.0438	3.08333	1.47347e-06	8.15865e-06	0	0.25	-2.36229	-2.45822	3.19125	-11.8469	11.5963	0.00338195	0.0107867	0.00190235	0.00837542	0.0326871	0.0892162	TRUE	Neutrophil vs Rest	Neutrophil	Rest
FLRT2	0.9562	0.0438	3.08333	1.06896e-05	0.00011937	0	0.25	-1.97238	-2.04386	3.98368	-12.4642	13.8828	0.0350877	0.118791	0.0112027	0.0647298	0.149585	1.19849	TRUE	Neutrophil vs Rest	Neutrophil	Rest
GNG11	0.9562	0.0438	3.08333	4.39817e-05	0.000546819	0	0.25	-0.432214	-0.855072	3.69722	-13.1839	15.748	0.0287465	0.183647	0.0173325	0.0845929	0.763261	5.48128	TRUE	Neutrophil vs Rest	Neutrophil	Rest
RAB44	0.9562	0.0438	3.08333	7.6886e-06	2.16397e-05	0	0.25	1.61662	1.80603	3.82007	-7.89425	14.0593	0.00930036	0.0441329	0.00634115	0.0287957	0.068775	0.213834	TRUE	Neutrophil vs Rest	Neutrophil	Rest
FGFBP1	0.956	0.044	3.07857	2.99408e-07	5.84363e-06	0	0.25	-2.00648	-1.82219	4.26183	-13.9065	16.2162	0.000634115	0.011931	0.000634115	0.00996304	0.000384756	0.0613646	TRUE	Neutrophil vs Rest	Neutrophil	Rest
CCL11	0.956	0.044	3.07857	1.99761e-07	1.71966e-06	0	0.25	-1.89766	-2.21947	4.75167	-14.9441	24.4299	0.000845487	0.0032052	0.000422744	0.00253419	0.000913636	0.0157971	TRUE	Neutrophil vs Rest	Neutrophil	Rest
ALAS2	0.956	0.044	3.07857	1.40571e-06	8.70802e-06	0	0.25	-2.09983	-2.1378	3.67309	-15.305	12.19	0.00295921	0.0134225	0.00190235	0.00844432	0.0177696	0.0652524	TRUE	Neutrophil vs Rest	Neutrophil	Rest
CACNA1I	0.956	0.044	3.07857	4.8953e-06	5.19833e-05	0	0.25	-2.49524	-2.10043	4.04995	-12.6596	13.96	0.0103572	0.117094	0.0052843	0.055249	0.0247473	0.518118	TRUE	Neutrophil vs Rest	Neutrophil	Rest
DGKG	0.956	0.044	3.07857	6.02747e-05	0.000448646	0	0.25	-1.44498	-1.53291	3.82343	-10.1097	12.3453	0.0849715	0.53838	0.0262101	0.176013	0.608123	4.34098	TRUE	Neutrophil vs Rest	Neutrophil	Rest
NCEH1	0.956	0.044	3.07857	6.31218e-05	0.000755799	0	0.25	-2.7371	-3.15663	2.53463	-10.4966	9.87386	0.0684845	0.493073	0.0391038	0.226154	0.694164	7.08207	TRUE	Neutrophil vs Rest	Neutrophil	Rest
SLC2A3	0.956	0.044	3.07857	0.00140783	0.000674401	0	0.25	4.05118	4.49911	3.71653	-7.56635	14.9797	0.707664	0.199503	0.321497	0.0989624	17.1223	6.22712	TRUE	Neutrophil vs Rest	Neutrophil	Rest
DDN	0.956	0.044	3.07857	2.3655e-06	3.12861e-05	0	0.25	-2.30666	-2.33111	4.05753	-14.0383	16.884	0.00528429	0.0485681	0.00401606	0.0350593	0.0277246	0.366973	TRUE	Neutrophil vs Rest	Neutrophil	Rest
FABP4	0.9558	0.0442	3.07382	1.80309e-05	2.77978e-05	0	0.25	2.40541	2.34478	3.68554	-12.237	14.9201	0.00338195	0.0126018	0.00274783	0.00569145	0.0833786	0.292253	TRUE	Neutrophil vs Rest	Neutrophil	Rest
TRPM7	0.9558	0.0442	3.07382	0.000114766	0.00171256	0	0.25	-2.85175	-3.00811	2.39025	-9.84388	6.81274	0.0684845	0.852092	0.0471359	0.326018	1.03714	16.9643	TRUE	Neutrophil vs Rest	Neutrophil	Rest
CRYAB	0.9558	0.0442	3.07382	9.02162e-05	0.00102423	0	0.25	-1.83249	-2.08606	4.23683	-13.5103	15.3813	0.0500951	0.627658	0.0338195	0.19794	1.02895	10.9339	TRUE	Neutrophil vs Rest	Neutrophil	Rest
CENPF	0.9558	0.0442	3.07382	6.93588e-06	5.53981e-05	0	0.25	-2.99618	-2.7477	2.72774	-13.3998	11.8683	0.0177552	0.0909917	0.0105686	0.060569	0.0845673	0.64555	TRUE	Neutrophil vs Rest	Neutrophil	Rest
GADD45B	0.9558	0.0442	3.07382	0.00172871	0.00140692	0	0.25	2.03631	2.09611	2.79121	-5.90834	12.0596	0.879296	0.583119	0.334813	0.222266	17.6053	13.5923	TRUE	Neutrophil vs Rest	Neutrophil	Rest
NRP2	0.9558	0.0442	3.07382	3.9024e-05	0.000217051	0	0.25	-0.607761	-0.775253	4.07597	-10.8387	16.4151	0.060241	0.265187	0.0240964	0.113925	0.402497	2.20945	TRUE	Neutrophil vs Rest	Neutrophil	Rest
CEMIP2	0.9558	0.0442	3.07382	0.00024217	0.00102578	0	0.25	-1.56756	-2.00979	2.1419	-7.91674	7.31505	0.146904	0.621084	0.0839146	0.281011	2.54977	11.4156	TRUE	Neutrophil vs Rest	Neutrophil	Rest
DMRT2	0.9558	0.0442	3.07382	5.50355e-06	0.00023162	0	0.25	-2.35612	-2.27638	3.67224	-14.7977	9.7003	0.00634115	0.100221	0.00486155	0.0522475	0.108498	1.82747	TRUE	Neutrophil vs Rest	Neutrophil	Rest
BCL11A	0.9558	0.0442	3.07382	9.19828e-05	0.000202687	0	0.25	1.19432	1.48736	3.18645	-9.12587	14.2165	0.0898331	0.204355	0.0469245	0.102611	1.07095	1.9569	TRUE	Neutrophil vs Rest	Neutrophil	Rest
WNT10A	0.9558	0.0442	3.07382	3.2661e-06	4.8368e-05	0	0.25	-3.22077	-3.07957	3.71118	-13.5636	12.3144	0.00845487	0.0897467	0.00486155	0.0495516	0.0355476	0.510152	TRUE	Neutrophil vs Rest	Neutrophil	Rest
APOC1	0.9556	0.0444	3.0691	4.15107e-05	7.26464e-05	0	0.25	2.16568	2.17924	3.59836	-9.3101	15.3233	0.0484042	0.0619845	0.0112027	0.0371832	0.38304	0.68089	TRUE	Neutrophil vs Rest	Neutrophil	Rest
APOC3	0.9556	0.0444	3.0691	2.74606e-06	5.14088e-05	0	0.25	-0.239981	0.0449829	4.68938	-14.6766	15.4134	0.00401606	0.0401311	0.00338195	0.0276305	0.050134	0.562693	TRUE	Neutrophil vs Rest	Neutrophil	Rest
ALPK2	0.9556	0.0444	3.0691	4.61798e-05	0.000631304	0	0.25	-1.78411	-1.76611	4.11461	-11.0045	13.2057	0.05855	0.559355	0.0234623	0.198125	0.481575	6.79058	TRUE	Neutrophil vs Rest	Neutrophil	Rest
AXL	0.9556	0.0444	3.0691	2.59283e-05	0.000113422	0	0.25	-0.496953	-0.893668	3.61057	-10.5883	13.8883	0.0133164	0.101963	0.00760938	0.0619949	0.123685	1.08677	TRUE	Neutrophil vs Rest	Neutrophil	Rest
DES	0.9556	0.0444	3.0691	1.52001e-06	2.11234e-05	0	0.25	-0.472027	-0.717079	4.56737	-15.6978	20.2959	0.0014796	0.0171517	0.0014796	0.0112601	0.0233965	0.21301	TRUE	Neutrophil vs Rest	Neutrophil	Rest
APBA2	0.9556	0.0444	3.0691	1.65733e-05	0.000143899	0	0.25	-2.93341	-3.06854	3.73314	-11.4925	11.4805	0.0456563	0.197561	0.0101458	0.0926538	0.138343	1.77089	TRUE	Neutrophil vs Rest	Neutrophil	Rest
MEDAG	0.9556	0.0444	3.0691	1.40808e-06	1.89235e-05	0	0.25	-3.30968	-2.98779	3.98949	-13.2474	13.3868	0.00486155	0.0319513	0.00295921	0.0230474	0.0113539	0.182092	TRUE	Neutrophil vs Rest	Neutrophil	Rest
HAP1	0.9556	0.0444	3.0691	2.59206e-06	2.53822e-05	0	0.25	-2.54793	-2.62053	2.54527	-9.37158	8.67419	0.00380469	0.0428572	0.00338195	0.0277024	0.0194657	0.278619	TRUE	Neutrophil vs Rest	Neutrophil	Rest
CCL8	0.9556	0.0444	3.0691	9.22027e-06	1.14708e-05	0	0.25	2.47115	2.3078	3.95147	-12.2461	15.7591	0.00211372	0.0107147	0.0014796	0.00487668	0.0186909	0.108422	TRUE	Neutrophil vs Rest	Neutrophil	Rest
NRGN	0.9556	0.0444	3.0691	0.000190757	8.02951e-05	0	0.25	3.33206	3.56152	2.7608	-5.04084	12.2932	0.0974427	0.124555	0.0773621	0.079917	2.1289	0.882811	TRUE	Neutrophil vs Rest	Neutrophil	Rest
POLA2	0.9554	0.0446	3.0644	2.00863e-05	0.000105362	0	0.25	-1.98425	-2.04806	1.93498	-7.94793	8.1844	0.0293807	0.155535	0.0186007	0.0854706	0.383439	1.1319	TRUE	Neutrophil vs Rest	Neutrophil	Rest
CR1	0.9554	0.0446	3.0644	0.000144687	7.85532e-05	0	0.25	3.45907	3.65733	3.30752	-7.05394	12.9228	0.105475	0.0953413	0.0729233	0.0570373	2.00197	0.870726	TRUE	Neutrophil vs Rest	Neutrophil	Rest
SLC45A3	0.9554	0.0446	3.0644	5.64003e-06	8.73131e-05	0	0.25	-2.46636	-2.69097	3.56352	-10.8978	15.0619	0.0137392	0.166428	0.00697527	0.0868575	0.0412551	0.915572	TRUE	Neutrophil vs Rest	Neutrophil	Rest
LAIR2	0.9554	0.0446	3.0644	9.84909e-06	8.37161e-05	0	0.25	1.521	2.02594	4.01187	-12.3183	11.597	0.00338195	0.0158997	0.00317058	0.0124763	0.0698827	0.907197	TRUE	Neutrophil vs Rest	Neutrophil	Rest
KRT17	0.9554	0.0446	3.0644	4.51783e-06	9.00294e-06	0	0.25	1.34419	1.46605	3.33924	-11.8359	13.8249	0.000634115	0.0116704	0.000634115	0.00787517	0.00154711	0.100121	TRUE	Neutrophil vs Rest	Neutrophil	Rest
NMU	0.9554	0.0446	3.0644	1.95312e-06	1.282e-05	0	0.25	-2.65877	-2.61816	2.98788	-10.8768	9.82419	0.00591841	0.0195119	0.00338195	0.0159061	0.040488	0.125179	TRUE	Neutrophil vs Rest	Neutrophil	Rest
INSYN2B	0.9554	0.0446	3.0644	1.69428e-05	8.75414e-05	0	0.25	-2.24935	-2.17301	3.65338	-11.6049	11.5752	0.0306489	0.122678	0.0133164	0.0703883	0.170234	0.905925	TRUE	Neutrophil vs Rest	Neutrophil	Rest
PAX5	0.9554	0.0446	3.0644	1.35795e-05	0.000151527	0	0.25	-2.71624	-2.30729	3.49414	-14.093	11.3587	0.0498838	0.166244	0.0112027	0.0815885	0.173873	1.32587	TRUE	Neutrophil vs Rest	Neutrophil	Rest
ADGRD1	0.9554	0.0446	3.0644	1.68024e-05	8.39058e-05	0	0.25	-0.195949	0.08107	4.41106	-9.9995	16.8558	0.0410061	0.158841	0.0150074	0.0723144	0.20139	0.820623	TRUE	Neutrophil vs Rest	Neutrophil	Rest
PTGIS	0.9552	0.0448	3.05971	4.94908e-06	6.38223e-05	0	0.25	-3.02634	-2.81731	3.24599	-13.1553	10.1269	0.0109913	0.0874015	0.00612978	0.0510973	0.0820841	0.669059	TRUE	Neutrophil vs Rest	Neutrophil	Rest
SFMBT2	0.9552	0.0448	3.05971	0.000152056	0.000589192	0	0.25	-1.4911	-2.0032	2.73194	-8.37518	9.21958	0.102727	0.432975	0.0490383	0.204925	1.15417	5.96387	TRUE	Neutrophil vs Rest	Neutrophil	Rest
CTSZ	0.9552	0.0448	3.05971	0.000752774	0.000238693	0	0.25	2.2683	2.32551	1.74909	-3.20269	8.94932	0.453811	0.149963	0.210526	0.102659	7.28954	2.46548	TRUE	Neutrophil vs Rest	Neutrophil	Rest
GPR34	0.9552	0.0448	3.05971	5.26615e-05	3.22539e-05	0	0.25	2.47504	2.56171	2.47251	-8.02096	10.2953	0.0257874	0.018266	0.0211372	0.0117693	0.515223	0.363021	TRUE	Neutrophil vs Rest	Neutrophil	Rest
CFHR1	0.9552	0.0448	3.05971	3.21835e-07	2.03984e-06	0	0.25	-1.66696	-1.7508	4.2086	-13.4174	17.3495	0.000422744	0.00286671	0.000422744	0.00265401	0.00127122	0.0203756	TRUE	Neutrophil vs Rest	Neutrophil	Rest
SLC1A7	0.955	0.045	3.05505	4.60244e-06	6.24513e-05	0	0.25	-3.41108	-2.86296	3.70928	-12.4426	9.89775	0.0150074	0.11452	0.00570704	0.0610603	0.0522667	0.669093	TRUE	Neutrophil vs Rest	Neutrophil	Rest
AFAP1L1	0.955	0.045	3.05505	1.16113e-05	0.000167502	0	0.25	-3.33378	-3.09567	3.25642	-11.4983	8.73961	0.0179666	0.196867	0.00866624	0.104591	0.0970073	1.80441	TRUE	Neutrophil vs Rest	Neutrophil	Rest
TSPAN32	0.955	0.045	3.05505	8.18146e-05	7.51086e-05	0	0.25	3.15629	3.77207	3.77839	-6.5607	12.8678	0.0458677	0.0788443	0.040372	0.0478711	1.17957	0.926981	TRUE	Neutrophil vs Rest	Neutrophil	Rest
PCOLCE	0.955	0.045	3.05505	6.85097e-06	5.49248e-05	0	0.25	-2.54092	-2.72042	2.08985	-9.56114	6.8555	0.0097231	0.0668597	0.00760938	0.0479789	0.0793603	0.565807	TRUE	Neutrophil vs Rest	Neutrophil	Rest
TREM2	0.955	0.045	3.05505	1.05689e-05	1.03967e-05	0	0.25	2.58757	2.65524	3.5903	-11.6658	14.7682	0.0097231	0.00928305	0.0067639	0.00573638	0.0718256	0.0930779	TRUE	Neutrophil vs Rest	Neutrophil	Rest
TRPV1	0.955	0.045	3.05505	9.41061e-06	0.000280756	0	0.25	-4.01907	-4.59631	3.11746	-11.0286	9.31224	0.00887762	0.150454	0.0052843	0.105675	0.0733284	2.78584	TRUE	Neutrophil vs Rest	Neutrophil	Rest
DDC	0.955	0.045	3.05505	4.01162e-05	0.000381394	0	0.25	-2.42645	-2.32313	4.29281	-13.0681	12.3507	0.0405834	0.37181	0.0190235	0.163117	0.374078	4.16944	TRUE	Neutrophil vs Rest	Neutrophil	Rest
ZNF703	0.955	0.045	3.05505	9.57623e-05	5.10456e-05	0	0.25	2.76378	2.828	3.35536	-6.98522	15.1433	0.0509406	0.0736944	0.0367787	0.0514777	0.847891	0.542573	TRUE	Neutrophil vs Rest	Neutrophil	Rest
GATA2	0.955	0.045	3.05505	6.81509e-06	0.000165019	0	0.25	-2.97693	-3.15418	3.70741	-13.2172	10.7744	0.0128937	0.143753	0.00697527	0.0713978	0.0993557	1.55073	TRUE	Neutrophil vs Rest	Neutrophil	Rest
FAM184B	0.955	0.045	3.05505	1.69709e-05	0.000130855	0	0.25	-2.58519	-2.70622	2.31064	-9.58506	7.4396	0.0276897	0.156739	0.0126823	0.0898321	0.196594	1.39533	TRUE	Neutrophil vs Rest	Neutrophil	Rest
KRT80	0.955	0.045	3.05505	2.36854e-06	4.62109e-05	0	0.25	-3.50701	-3.21831	4.06551	-13.1136	15.0484	0.0131051	0.0878297	0.00655253	0.0485331	0.0478913	0.470539	TRUE	Neutrophil vs Rest	Neutrophil	Rest
RPH3A	0.955	0.045	3.05505	3.90649e-05	7.51098e-05	0	0.25	1.77311	1.70158	3.99072	-7.1087	14.5296	0.0579159	0.146893	0.0230395	0.0696154	0.478062	0.7586	TRUE	Neutrophil vs Rest	Neutrophil	Rest
OR10H5	0.955	0.045	3.05505	6.51408e-07	4.58801e-06	0	0.25	-2.14457	-2.32313	3.18395	-10.1323	12.5137	0.00126823	0.00765662	0.00105686	0.00561956	0.00468069	0.0460596	TRUE	Neutrophil vs Rest	Neutrophil	Rest
ZNF366	0.9548	0.0452	3.0504	1.38937e-05	0.000119099	0	0.25	-1.16729	-1.09191	4.00498	-10.5243	15.7622	0.0259987	0.171355	0.0114141	0.0903413	0.10692	1.2251	TRUE	Neutrophil vs Rest	Neutrophil	Rest
CCN2	0.9548	0.0452	3.0504	1.88733e-05	0.000279974	0	0.25	-2.63859	-2.88769	3.08555	-12.928	9.48255	0.0118368	0.163272	0.00803213	0.100607	0.217166	3.32487	TRUE	Neutrophil vs Rest	Neutrophil	Rest
SLC28A3	0.9546	0.0454	3.04578	9.72637e-06	2.48241e-05	0	0.25	1.61461	1.29147	4.5124	-8.79535	17.9824	0.0219827	0.0547601	0.0105686	0.0337863	0.117648	0.251039	TRUE	Neutrophil vs Rest	Neutrophil	Rest
EDNRB	0.9546	0.0454	3.04578	1.10249e-05	0.000108511	0	0.25	-2.24395	-2.30645	3.42849	-12.1278	10.0633	0.025576	0.0887612	0.0126823	0.0516334	0.115355	1.04452	TRUE	Neutrophil vs Rest	Neutrophil	Rest
LRP8	0.9546	0.0454	3.04578	1.13996e-05	0.000103177	0	0.25	-2.06084	-2.0643	3.03422	-9.30265	11.9821	0.0293807	0.188594	0.0131051	0.0861446	0.173574	1.00274	TRUE	Neutrophil vs Rest	Neutrophil	Rest
MUC13	0.9546	0.0454	3.04578	5.46492e-06	4.0139e-05	0	0.25	-2.18605	-2.35403	3.70686	-15.2628	11.412	0.00908899	0.0455135	0.00486155	0.0315217	0.0476307	0.442989	TRUE	Neutrophil vs Rest	Neutrophil	Rest
CNTN2	0.9546	0.0454	3.04578	5.06702e-06	3.80913e-05	0	0.25	-2.26325	-2.15929	3.03969	-11.5528	9.33103	0.0215599	0.070679	0.00570704	0.0463015	0.0589729	0.39599	TRUE	Neutrophil vs Rest	Neutrophil	Rest
TPSAB1	0.9546	0.0454	3.04578	4.43261e-06	0.00015975	0	0.25	1.89837	1.99393	3.76834	-18.1169	13.9951	0.00232509	0.0341514	0.00211372	0.00336095	0.0315414	0.852386	TRUE	Neutrophil vs Rest	Neutrophil	Rest
FXYD4	0.9546	0.0454	3.04578	6.65278e-06	0.000303579	0	0.25	-2.64936	-2.56858	3.55043	-15.9236	10.0927	0.00317058	0.141801	0.00274783	0.0463434	0.0515737	2.95823	TRUE	Neutrophil vs Rest	Neutrophil	Rest
SNTB1	0.9546	0.0454	3.04578	8.21663e-05	0.000694684	0	0.25	-2.05436	-2.4597	2.70208	-9.29215	9.29968	0.0938491	0.477464	0.0450222	0.192365	1.10797	6.53749	TRUE	Neutrophil vs Rest	Neutrophil	Rest
OLFM4	0.9546	0.0454	3.04578	9.29738e-06	2.29118e-05	0	0.25	0.137591	0.000648975	4.20292	-9.9521	17.7959	0.0169097	0.0344373	0.00465018	0.0237543	0.2053	0.240209	TRUE	Neutrophil vs Rest	Neutrophil	Rest
SLC52A3	0.9546	0.0454	3.04578	2.65809e-06	4.0146e-05	0	0.25	-2.44306	-2.62218	3.47979	-10.9513	11.3739	0.00380469	0.0497971	0.00253646	0.0316325	0.0206144	0.392427	TRUE	Neutrophil vs Rest	Neutrophil	Rest
SLC23A2	0.9546	0.0454	3.04578	5.05225e-05	0.000354497	0	0.25	-2.61817	-3.14142	2.25274	-7.53369	9.72853	0.055168	0.28536	0.0302262	0.161416	0.614301	3.43042	TRUE	Neutrophil vs Rest	Neutrophil	Rest
NR4A2	0.9546	0.0454	3.04578	0.0015084	0.00074504	0	0.25	2.86242	2.62393	3.05659	-5.29493	14.2677	0.736622	0.419831	0.31283	0.181279	14.7348	7.93416	TRUE	Neutrophil vs Rest	Neutrophil	Rest
OLFM3	0.9546	0.0454	3.04578	6.83128e-06	3.56755e-05	0	0.25	-2.74523	-2.42615	4.28959	-13.8402	17.0321	0.0240964	0.066938	0.00866624	0.0418382	0.0745469	0.38007	TRUE	Neutrophil vs Rest	Neutrophil	Rest
IL7R	0.9546	0.0454	3.04578	0.000138996	0.00128773	0	0.25	1.91452	1.89441	4.65529	-11.8737	16.6207	0.0815896	0.260995	0.0357218	0.0781616	1.541	10.8318	TRUE	Neutrophil vs Rest	Neutrophil	Rest
TLDC2	0.9546	0.0454	3.04578	4.60224e-06	4.92274e-05	0	0.25	-1.93216	-2.00812	3.40414	-12.9804	10.4162	0.00782076	0.0687827	0.00570704	0.0458102	0.0246387	0.452176	TRUE	Neutrophil vs Rest	Neutrophil	Rest
GFRA2	0.9546	0.0454	3.04578	3.13063e-05	7.84766e-05	0	0.25	0.936753	1.33483	3.64977	-8.85093	12.6846	0.0433312	0.15603	0.0162756	0.0786169	0.215781	0.8032	TRUE	Neutrophil vs Rest	Neutrophil	Rest
GRM6	0.9544	0.0456	3.04117	9.61858e-07	6.85796e-06	0	0.25	-2.70732	-3.04869	2.9636	-9.39941	10.6391	0.00401606	0.0105411	0.0014796	0.00774936	0.0106771	0.0695058	TRUE	Neutrophil vs Rest	Neutrophil	Rest
GJA5	0.9544	0.0456	3.04117	3.90933e-06	8.69955e-05	0	0.25	-2.79164	-2.60197	3.26533	-14.223	11.2159	0.00718664	0.0555595	0.00486155	0.0354278	0.131597	0.886538	TRUE	Neutrophil vs Rest	Neutrophil	Rest
SDC3	0.9544	0.0456	3.04117	1.47562e-05	6.81406e-05	0	0.25	-1.12177	-1.31449	3.15166	-9.11534	10.5922	0.0162756	0.102204	0.00930036	0.0533858	0.129836	0.689961	TRUE	Neutrophil vs Rest	Neutrophil	Rest
ERG	0.9544	0.0456	3.04117	1.86188e-05	0.000321939	0	0.25	-2.60119	-2.29654	4.14734	-14.1917	14.0526	0.0393152	0.267964	0.0137392	0.11344	0.142582	3.19546	TRUE	Neutrophil vs Rest	Neutrophil	Rest
CST1	0.9544	0.0456	3.04117	3.56702e-07	1.45752e-06	0	0.25	0.818345	1.07453	5.19883	-12.8484	28.7061	0.00126823	0.00313331	0.000845487	0.00266	0.00198975	0.0133177	TRUE	Neutrophil vs Rest	Neutrophil	Rest
FBLIM1	0.9544	0.0456	3.04117	1.18919e-05	0.000131986	0	0.25	-2.81808	-3.02377	2.44367	-9.31143	7.37136	0.0137392	0.131415	0.0097231	0.0781257	0.126089	1.38232	TRUE	Neutrophil vs Rest	Neutrophil	Rest
EXOC3L2	0.9544	0.0456	3.04117	6.22897e-06	0.000124643	0	0.25	-3.08197	-2.86073	3.44589	-13.6723	10.7396	0.00486155	0.086236	0.00359332	0.0540748	0.033889	1.37043	TRUE	Neutrophil vs Rest	Neutrophil	Rest
LY9	0.9544	0.0456	3.04117	1.87429e-05	0.000218639	0	0.25	0.382457	0.649821	4.03286	-12.7268	11.5949	0.0186007	0.042656	0.01078	0.0305062	0.191578	1.61145	TRUE	Neutrophil vs Rest	Neutrophil	Rest
AMN	0.9544	0.0456	3.04117	1.88573e-05	0.000298015	0	0.25	-2.59071	-2.78291	3.05426	-10.3515	9.73163	0.0143733	0.217782	0.0103572	0.13102	0.201399	3.13321	TRUE	Neutrophil vs Rest	Neutrophil	Rest
LY6H	0.9542	0.0458	3.03659	5.23721e-07	2.88032e-06	0	0.25	-0.21441	0.0836801	3.91322	-11.7286	13.4072	0	0.004017	0	0.00302546	0	0.0284466	TRUE	Neutrophil vs Rest	Neutrophil	Rest
KRTAP5-9	0.9542	0.0458	3.03659	3.7491e-07	2.16416e-06	0	0.25	-1.84405	-2.17377	3.27046	-9.87582	16.6252	0.000422744	0.00349278	0.000422744	0.00287868	0.00522334	0.021421	TRUE	Neutrophil vs Rest	Neutrophil	Rest
SLC14A1	0.9542	0.0458	3.03659	1.25308e-05	0.000171161	0	0.25	-2.10328	-2.45979	3.31369	-12.287	11.8935	0.0202917	0.122225	0.0112027	0.0632021	0.197497	1.92309	TRUE	Neutrophil vs Rest	Neutrophil	Rest
TMEM176A	0.954	0.046	3.03202	0.000271606	0.000271143	0	0.25	2.29748	2.17768	2.92271	-6.39888	15.0561	0.135067	0.171632	0.0813781	0.094523	2.61342	2.81753	TRUE	Neutrophil vs Rest	Neutrophil	Rest
MRLN	0.954	0.046	3.03202	3.80488e-06	6.33957e-05	0	0.25	-2.6726	-2.40732	3.85515	-12.7833	12.3175	0.00845487	0.0858942	0.0052843	0.0571871	0.0346652	0.70804	TRUE	Neutrophil vs Rest	Neutrophil	Rest
CTSB	0.954	0.046	3.03202	0.00215059	0.000703944	0	0.25	2.35853	2.24967	2.00713	-3.66484	12.0972	1.20671	0.463418	0.392306	0.226268	19.4693	7.42899	TRUE	Neutrophil vs Rest	Neutrophil	Rest
GDF3	0.954	0.046	3.03202	6.99164e-07	7.02014e-06	0	0.25	-2.69366	-2.48517	3.99932	-15.3317	16.1619	0.00190235	0.0101277	0.0014796	0.00853718	0.00601378	0.066588	TRUE	Neutrophil vs Rest	Neutrophil	Rest
JCAD	0.954	0.046	3.03202	9.13203e-06	0.000121474	0	0.25	-3.55235	-3.13412	3.69221	-13.0789	10.1729	0.0232509	0.154846	0.01078	0.083874	0.144904	1.3696	TRUE	Neutrophil vs Rest	Neutrophil	Rest
ESM1	0.9538	0.0462	3.02747	4.8501e-06	6.61516e-05	0	0.25	-2.80407	-2.73392	3.46246	-14.9713	10.202	0.00845487	0.0478084	0.00549567	0.0270164	0.111301	0.858726	TRUE	Neutrophil vs Rest	Neutrophil	Rest
SAP30	0.9538	0.0462	3.02747	0.000352611	0.000113043	0	0.25	2.75701	2.92652	2.26896	-4.9093	10.0747	0.195942	0.162375	0.126612	0.0992559	4.15121	1.19176	TRUE	Neutrophil vs Rest	Neutrophil	Rest
SIPA1L2	0.9538	0.0462	3.02747	6.69842e-05	0.000264432	0	0.25	-0.82636	-1.35105	3.13465	-7.48422	10.3229	0.0655252	0.197503	0.0395265	0.110962	0.831978	2.43774	TRUE	Neutrophil vs Rest	Neutrophil	Rest
HBA2	0.9538	0.0462	3.02747	6.13421e-05	0.000544431	0	0.25	2.00457	1.58786	5.12608	-18.053	23.4724	0.0137392	0.465571	0.0118368	0.0141837	0.527985	2.32854	TRUE	Neutrophil vs Rest	Neutrophil	Rest
TNFRSF4	0.9538	0.0462	3.02747	1.3024e-05	4.67098e-05	0	0.25	1.19535	0.883271	3.86788	-12.4049	14.5603	0.00908899	0.0250472	0.00718664	0.0178532	0.185491	0.565213	TRUE	Neutrophil vs Rest	Neutrophil	Rest
IFIT1B	0.9536	0.0464	3.02294	1.24748e-06	7.65338e-06	0	0.25	-1.68076	-1.75104	4.112	-12.1074	14.7779	0.00465018	0.0125989	0.00253646	0.0100529	0.0125476	0.0734205	TRUE	Neutrophil vs Rest	Neutrophil	Rest
GATA3	0.9536	0.0464	3.02294	2.18954e-05	0.000490848	0	0.25	-2.57986	-2.71377	3.0312	-10.5586	9.15279	0.0154301	0.283678	0.0097231	0.122447	0.141965	4.7251	TRUE	Neutrophil vs Rest	Neutrophil	Rest
MMP19	0.9536	0.0464	3.02294	4.82615e-05	3.46055e-05	0	0.25	2.5009	2.4099	2.72476	-10.1095	11.8006	0.038681	0.0162291	0.0207144	0.011994	0.629138	0.271218	TRUE	Neutrophil vs Rest	Neutrophil	Rest
SDS	0.9536	0.0464	3.02294	5.02429e-05	4.44486e-05	0	0.25	2.03267	1.8418	4.23698	-7.92802	19.5095	0.0481928	0.0850825	0.0173325	0.0537423	0.340522	0.465862	TRUE	Neutrophil vs Rest	Neutrophil	Rest
WNT7A	0.9536	0.0464	3.02294	3.13153e-06	3.04447e-05	0	0.25	-2.50882	-2.18622	4.13956	-12.1834	13.1151	0.00951173	0.0632069	0.00465018	0.0355536	0.0229099	0.29607	TRUE	Neutrophil vs Rest	Neutrophil	Rest
RAB3C	0.9536	0.0464	3.02294	1.35957e-05	0.000102761	0	0.25	-2.26498	-2.02282	3.71846	-12.6248	14.1451	0.0443881	0.184127	0.0124709	0.0896404	0.155844	1.0021	TRUE	Neutrophil vs Rest	Neutrophil	Rest
REG1A	0.9536	0.0464	3.02294	1.46301e-06	1.06535e-05	0	0.25	-1.09917	-1.1538	3.54569	-10.4946	10.8428	0.00105686	0.00685683	0.00105686	0.00581427	0.0270699	0.1167	TRUE	Neutrophil vs Rest	Neutrophil	Rest
OASL	0.9536	0.0464	3.02294	4.97927e-05	4.97972e-05	0	0.25	1.81748	1.93532	2.81556	-4.66462	11.0694	0.0412175	0.0458218	0.023885	0.0330554	0.447286	0.566282	TRUE	Neutrophil vs Rest	Neutrophil	Rest
NCAM1	0.9536	0.0464	3.02294	1.76018e-05	0.000111949	0	0.25	-2.59911	-2.62654	3.76509	-11.9148	13.7673	0.0562249	0.172606	0.0160643	0.081211	0.265525	1.16126	TRUE	Neutrophil vs Rest	Neutrophil	Rest
MMP1	0.9536	0.0464	3.02294	1.2763e-06	4.14901e-06	0	0.25	-0.627456	-1.54222	5.10524	-12.094	27.9835	0.00253646	0.00750388	0.00253646	0.00620368	0.0109046	0.0398821	TRUE	Neutrophil vs Rest	Neutrophil	Rest
STAB1	0.9536	0.0464	3.02294	0.00015678	9.57105e-05	0	0.25	2.95289	3.12122	3.30831	-6.45517	12.4279	0.0993449	0.0958481	0.0604523	0.0560818	1.36812	1.05502	TRUE	Neutrophil vs Rest	Neutrophil	Rest
ZNF883	0.9536	0.0464	3.02294	4.40347e-06	2.7682e-05	0	0.25	-2.57352	-2.72706	1.83977	-8.79313	8.80071	0.00549567	0.0268801	0.00380469	0.0213969	0.0705137	0.286853	TRUE	Neutrophil vs Rest	Neutrophil	Rest
HIST1H2BJ	0.9534	0.0466	3.01843	1.22269e-05	3.11275e-05	0	0.25	0.402695	0.160012	3.44521	-8.42729	13.1804	0.0162756	0.0496827	0.01078	0.033268	0.202255	0.315069	TRUE	Neutrophil vs Rest	Neutrophil	Rest
OR6N1	0.9534	0.0466	3.01843	7.4873e-07	3.89214e-06	0	0.25	-2.28784	-2.09157	4.66959	-12.9748	22.7091	0.00190235	0.0078843	0.00126823	0.00626659	0.00495395	0.0364738	TRUE	Neutrophil vs Rest	Neutrophil	Rest
FHL1	0.9534	0.0466	3.01843	1.42138e-05	0.000146798	0	0.25	-2.8397	-2.9686	2.64616	-10.1028	9.52115	0.0183893	0.157681	0.00993447	0.0919319	0.155516	1.54911	TRUE	Neutrophil vs Rest	Neutrophil	Rest
COL15A1	0.9534	0.0466	3.01843	1.25709e-05	0.00011248	0	0.25	-3.03061	-2.63936	3.95452	-13.6127	13.0682	0.0367787	0.172889	0.0128937	0.0846678	0.149215	1.16353	TRUE	Neutrophil vs Rest	Neutrophil	Rest
GIPR	0.9534	0.0466	3.01843	5.7241e-06	5.84019e-05	0	0.25	-2.08002	-2.06369	3.33433	-10.5505	12.4606	0.00718664	0.116159	0.00486155	0.0595985	0.057374	0.621618	TRUE	Neutrophil vs Rest	Neutrophil	Rest
UBC	0.9534	0.0466	3.01843	0.00515845	0.00416294	0	0.25	2.26945	2.42261	3.02703	-7.00604	12.1805	2.53899	1.33112	0.652082	0.403749	50.4585	41.197	TRUE	Neutrophil vs Rest	Neutrophil	Rest
GMPR	0.9534	0.0466	3.01843	3.20124e-05	0.000339645	0	0.25	-2.37084	-2.45325	2.30848	-8.64113	6.94922	0.0257874	0.284683	0.0162756	0.150734	0.330565	3.22343	TRUE	Neutrophil vs Rest	Neutrophil	Rest
PGLYRP1	0.9534	0.0466	3.01843	2.61074e-05	8.23105e-06	0	0.25	1.37	1.02436	4.43779	-10.5938	20.4964	0.029592	0.0152677	0.0101458	0.0118921	0.471722	0.082785	TRUE	Neutrophil vs Rest	Neutrophil	Rest
KLRB1	0.9534	0.0466	3.01843	9.46796e-05	0.00130434	0	0.25	1.32493	1.73163	4.67954	-14.3512	15.4463	0.0289579	0.176246	0.0192348	0.0675875	0.933995	12.0092	TRUE	Neutrophil vs Rest	Neutrophil	Rest
IER2	0.9532	0.0468	3.01394	0.00466502	0.00202512	0	0.25	3.24777	3.28405	2.97842	-6.75868	14.3026	1.72857	0.812365	0.589516	0.272366	45.1955	19.0195	TRUE	Neutrophil vs Rest	Neutrophil	Rest
SFRP2	0.9532	0.0468	3.01394	1.18145e-06	1.08486e-05	0	0.25	-2.18956	-2.07008	4.1781	-15.4305	16.1394	0.00232509	0.0147914	0.00190235	0.0108227	0.0102092	0.118755	TRUE	Neutrophil vs Rest	Neutrophil	Rest
GSTA2	0.9532	0.0468	3.01394	9.96763e-05	0.000727784	0	0.25	-0.579743	-0.578867	4.52636	-14.6989	13.9217	0.0416402	0.432776	0.0314944	0.0899249	0.938226	8.04485	TRUE	Neutrophil vs Rest	Neutrophil	Rest
FCN3	0.9532	0.0468	3.01394	3.54954e-05	0.000245556	0	0.25	0.680948	0.862317	3.75832	-14.9681	13.9992	0.0154302	0.0727982	0.0103572	0.0368117	0.676705	2.74836	TRUE	Neutrophil vs Rest	Neutrophil	Rest
AEBP1	0.9532	0.0468	3.01394	3.80785e-06	7.0432e-05	0	0.25	-2.71604	-3.0203	3.03897	-12.1555	8.8542	0.00359332	0.0473435	0.00317058	0.0336155	0.0310241	0.725946	TRUE	Neutrophil vs Rest	Neutrophil	Rest
RRP1B	0.9532	0.0468	3.01394	5.90202e-05	0.000191833	0	0.25	-1.60642	-1.74917	1.10546	-4.72233	6.06225	0.0281124	0.120236	0.0219827	0.0892479	0.473254	1.90284	TRUE	Neutrophil vs Rest	Neutrophil	Rest
MIA	0.9532	0.0468	3.01394	1.62117e-06	1.25649e-05	0	0.25	-2.84124	-2.84182	3.01459	-10.9641	9.71144	0.00253646	0.021363	0.00190235	0.0166909	0.00700247	0.1341	TRUE	Neutrophil vs Rest	Neutrophil	Rest
IL1RL1	0.9532	0.0468	3.01394	8.00957e-06	7.46482e-05	0	0.25	-1.67186	-1.74104	3.69963	-14.6505	9.70471	0.00655253	0.0380435	0.00422744	0.0227598	0.0736834	0.70547	TRUE	Neutrophil vs Rest	Neutrophil	Rest
HSP90AA1	0.9532	0.0468	3.01394	0.00910601	0.0105403	0	0.25	1.69745	2.02777	3.116	-7.62423	11.8791	6.4792	3.56694	0.625449	0.49536	79.8687	95.4798	TRUE	Neutrophil vs Rest	Neutrophil	Rest
NUDT4	0.953	0.047	3.00947	0.000124526	0.000762428	0	0.25	-2.09459	-2.1565	1.67956	-7.2592	4.25338	0.0938492	0.473173	0.0572818	0.239451	1.27918	7.59452	TRUE	Neutrophil vs Rest	Neutrophil	Rest
SGPP1	0.953	0.047	3.00947	5.73078e-05	0.000638531	0	0.25	-2.6113	-2.57599	2.1061	-9.28052	6.51131	0.032974	0.328975	0.0245191	0.185649	0.49377	6.43689	TRUE	Neutrophil vs Rest	Neutrophil	Rest
DBF4B	0.953	0.047	3.00947	7.26488e-06	8.05174e-05	0	0.25	-3.04162	-3.83654	2.49318	-7.46966	9.16184	0.0097231	0.0687705	0.00443881	0.0513159	0.0719732	0.846615	TRUE	Neutrophil vs Rest	Neutrophil	Rest
S100A2	0.953	0.047	3.00947	1.72112e-05	0.000276962	0	0.25	-2.22654	-2.24243	3.50922	-14.4131	11.4904	0.0188121	0.192226	0.0139505	0.084581	0.316157	2.97699	TRUE	Neutrophil vs Rest	Neutrophil	Rest
DIPK2B	0.953	0.047	3.00947	3.8311e-06	6.85632e-05	0	0.25	-2.50867	-2.49503	3.67818	-13.7854	12.2614	0.00655253	0.0504853	0.00443881	0.0357813	0.0233453	0.767962	TRUE	Neutrophil vs Rest	Neutrophil	Rest
MATK	0.953	0.047	3.00947	1.70758e-05	0.000133384	0	0.25	0.0444408	0.394011	3.46254	-10.0367	12.1938	0.00930036	0.0417094	0.00803213	0.0318122	0.170388	1.44943	TRUE	Neutrophil vs Rest	Neutrophil	Rest
SLFN12L	0.953	0.047	3.00947	9.15408e-06	9.22494e-05	0	0.25	-1.88591	-2.02596	3.28825	-11.2273	10.9535	0.0124709	0.0507997	0.00993447	0.0360059	0.132094	1.25981	TRUE	Neutrophil vs Rest	Neutrophil	Rest
EGR1	0.953	0.047	3.00947	0.00331075	0.00113064	0	0.25	2.75021	2.4314	2.65977	-6.00954	12.4955	1.54489	0.663427	0.454661	0.240239	33.7576	11.1053	TRUE	Neutrophil vs Rest	Neutrophil	Rest
UAP1	0.953	0.047	3.00947	4.91375e-05	0.00040331	0	0.25	-2.30917	-2.41166	1.7522	-8.54323	5.39876	0.0319171	0.269375	0.0249419	0.151045	0.474107	3.82677	TRUE	Neutrophil vs Rest	Neutrophil	Rest
HLA-DQB2	0.9528	0.0472	3.00501	7.20001e-06	7.73703e-06	0	0.25	1.00999	1.18205	3.29549	-10.8051	12.9019	0.00507292	0.0091393	0.00486155	0.007324	0.086158	0.0739758	TRUE	Neutrophil vs Rest	Neutrophil	Rest
MT1G	0.9528	0.0472	3.00501	0.000669623	0.00515702	0	0.25	0.305705	0.277527	4.81735	-15.3032	19.6621	0.255972	2.62135	0.0902558	0.157387	6.07932	53.6424	TRUE	Neutrophil vs Rest	Neutrophil	Rest
PLCG2	0.9528	0.0472	3.00501	0.000662297	0.00198054	0	0.25	-1.75728	-2.112	2.64341	-8.90274	9.99101	0.511728	1.17148	0.201226	0.378952	9.09231	20.0021	TRUE	Neutrophil vs Rest	Neutrophil	Rest
CARD14	0.9528	0.0472	3.00501	5.22601e-06	4.4125e-05	0	0.25	-2.20562	-2.38392	2.99306	-8.96939	10.5207	0.00951173	0.0710598	0.0052843	0.0439799	0.0360515	0.451211	TRUE	Neutrophil vs Rest	Neutrophil	Rest
RBP4	0.9528	0.0472	3.00501	4.07933e-06	0.000102095	0	0.25	-1.91271	-2.03349	3.6739	-15.1629	12.6167	0.00422744	0.0706755	0.00317058	0.0262496	0.0556068	1.03276	TRUE	Neutrophil vs Rest	Neutrophil	Rest
CD5L	0.9528	0.0472	3.00501	6.08182e-06	1.51324e-05	0	0.25	-0.70347	-0.698182	4.56813	-13.6537	16.8633	0.01078	0.0263231	0.00655253	0.0197853	0.0329013	0.157896	TRUE	Neutrophil vs Rest	Neutrophil	Rest
MEST	0.9528	0.0472	3.00501	6.60818e-06	9.20413e-05	0	0.25	-2.95401	-3.0228	2.61916	-10.9372	8.35841	0.00697527	0.099456	0.00486155	0.0628306	0.0421204	1.06376	TRUE	Neutrophil vs Rest	Neutrophil	Rest
MT1H	0.9526	0.0474	3.00057	0.000177317	0.00118826	0	0.25	-0.235808	-0.341012	4.36499	-14.7104	16.9512	0.0722892	0.629896	0.0471359	0.12139	1.79993	12.2838	TRUE	Neutrophil vs Rest	Neutrophil	Rest
NCR1	0.9526	0.0474	3.00057	1.73509e-05	2.46912e-05	0	0.25	1.68574	1.91928	2.9436	-8.01754	12.0358	0.00845488	0.0103314	0.00803213	0.00833348	0.260881	0.290688	TRUE	Neutrophil vs Rest	Neutrophil	Rest
XCL1	0.9526	0.0474	3.00057	6.07615e-06	9.33602e-05	0	0.25	0.889652	1.1862	4.53674	-15.2066	14.6531	0.00443881	0.0244455	0.00317058	0.0120209	0.0519701	1.07835	TRUE	Neutrophil vs Rest	Neutrophil	Rest
NUP210	0.9526	0.0474	3.00057	8.04613e-05	0.000323726	0	0.25	-1.61323	-2.16394	1.99671	-6.21748	9.81902	0.0589727	0.252327	0.0401606	0.159106	0.816103	3.48252	TRUE	Neutrophil vs Rest	Neutrophil	Rest
TEK	0.9526	0.0474	3.00057	1.95257e-05	0.000354167	0	0.25	-2.52772	-2.33425	3.62139	-13.1558	10.6871	0.0293807	0.230733	0.0126823	0.104429	0.260792	3.9345	TRUE	Neutrophil vs Rest	Neutrophil	Rest
C12orf42	0.9526	0.0474	3.00057	1.28576e-05	7.87351e-05	0	0.25	-2.46261	-2.31099	3.62399	-13.5251	12.2207	0.0357218	0.108601	0.0124709	0.0634237	0.116596	0.84881	TRUE	Neutrophil vs Rest	Neutrophil	Rest
CD83	0.9526	0.0474	3.00057	0.00109932	0.000466371	0	0.25	2.29459	2.35469	2.3502	-8.22129	13.5542	0.642141	0.280085	0.281759	0.146666	12.9231	5.16918	TRUE	Neutrophil vs Rest	Neutrophil	Rest
ELF5	0.9526	0.0474	3.00057	3.58593e-06	5.08237e-05	0	0.25	-2.25006	-1.97213	4.07716	-13.507	13.082	0.0101458	0.0736264	0.00507292	0.0453339	0.0424709	0.543186	TRUE	Neutrophil vs Rest	Neutrophil	Rest
CCL21	0.9524	0.0476	2.99615	8.09565e-07	1.54077e-05	0	0.25	-2.0128	-2.18662	3.9402	-13.7396	13.7582	0.000422744	0.00814187	0.000422744	0.00596404	0.00105118	0.190056	TRUE	Neutrophil vs Rest	Neutrophil	Rest
GSTA1	0.9524	0.0476	2.99615	6.52237e-05	0.00126419	0	0.25	-0.653129	-0.564807	4.57019	-15.8739	14.8311	0.0268442	0.622101	0.0219827	0.104708	0.5856	13.7682	TRUE	Neutrophil vs Rest	Neutrophil	Rest
MSX1	0.9524	0.0476	2.99615	3.89318e-06	2.93437e-05	0	0.25	-2.35807	-2.38197	2.76193	-10.7193	9.78329	0.0052843	0.0428262	0.00401606	0.0334058	0.0335575	0.316902	TRUE	Neutrophil vs Rest	Neutrophil	Rest
RHOH	0.9524	0.0476	2.99615	5.46248e-05	0.000368519	0	0.25	0.957168	0.997404	4.19248	-8.8829	13.7214	0.0505179	0.0946969	0.0268442	0.0628666	0.653663	3.49297	TRUE	Neutrophil vs Rest	Neutrophil	Rest
PVALB	0.9524	0.0476	2.99615	6.33072e-06	0.000109953	0	0.25	-2.2056	-2.25781	3.36644	-13.7575	9.83485	0.00359332	0.073564	0.00317058	0.0464033	0.0370321	1.05464	TRUE	Neutrophil vs Rest	Neutrophil	Rest
CBARP	0.9524	0.0476	2.99615	2.72692e-06	5.86466e-05	0	0.25	-2.61428	-2.68173	3.73018	-12.6566	13.5936	0.00612978	0.0980376	0.00359332	0.0541377	0.0324555	0.654141	TRUE	Neutrophil vs Rest	Neutrophil	Rest
BCL11B	0.9524	0.0476	2.99615	3.65803e-05	0.00044322	0	0.25	-1.38137	-1.36351	3.62341	-10.7623	10.7313	0.038681	0.314676	0.0200803	0.139791	0.470285	5.242	TRUE	Neutrophil vs Rest	Neutrophil	Rest
CD207	0.9524	0.0476	2.99615	1.75962e-06	4.49925e-06	0	0.25	1.03436	1.33793	3.52323	-10.5722	14.062	0.00317058	0.00663515	0.00274783	0.00454717	0.0191738	0.0456104	TRUE	Neutrophil vs Rest	Neutrophil	Rest
KBTBD8	0.9524	0.0476	2.99615	2.82856e-05	6.38365e-05	0	0.25	0.885473	1.44102	3.10533	-6.9321	10.6979	0.0323399	0.106246	0.0205031	0.0719519	0.230321	0.681159	TRUE	Neutrophil vs Rest	Neutrophil	Rest
AKR7A3	0.9524	0.0476	2.99615	1.27679e-05	0.000143796	0	0.25	-2.31664	-2.38815	3.20619	-11.4069	8.30875	0.00697527	0.112668	0.0067639	0.0737223	0.134805	1.59611	TRUE	Neutrophil vs Rest	Neutrophil	Rest
TPX2	0.9524	0.0476	2.99615	5.14658e-06	4.93915e-05	0	0.25	-2.90139	-2.41591	2.9822	-10.9743	12.0746	0.0101458	0.0903178	0.00612978	0.0594966	0.0379705	0.501592	TRUE	Neutrophil vs Rest	Neutrophil	Rest
CEACAM6	0.9522	0.0478	2.99175	1.88859e-06	6.87187e-06	0	0.25	0.526102	0.6515	4.57666	-10.6623	19.9189	0.00359332	0.0142583	0.00253646	0.0108827	0.0217311	0.0663012	TRUE	Neutrophil vs Rest	Neutrophil	Rest
COL5A3	0.9522	0.0478	2.99175	4.33969e-06	3.60342e-05	0	0.25	-2.04683	-2.03919	3.30953	-11.4401	10.2628	0.0145847	0.0625147	0.00465018	0.0374138	0.0428555	0.407966	TRUE	Neutrophil vs Rest	Neutrophil	Rest
RFTN1	0.9522	0.0478	2.99175	9.93241e-05	0.000412872	0	0.25	-1.26106	-1.70739	2.78997	-8.26458	10.4108	0.102304	0.314222	0.043754	0.146798	1.00325	3.82456	TRUE	Neutrophil vs Rest	Neutrophil	Rest
ZNF609	0.9522	0.0478	2.99175	0.000111983	0.00127295	0	0.25	-3.16569	-3.95725	2.54929	-7.23969	8.12865	0.0930036	0.842605	0.0484041	0.356962	1.2759	12.9203	TRUE	Neutrophil vs Rest	Neutrophil	Rest
RPA1	0.9522	0.0478	2.99175	7.38846e-05	0.000228439	0	0.25	-1.57912	-1.6417	1.10594	-5.07696	6.2789	0.0429084	0.152392	0.0327626	0.108473	0.679133	2.26051	TRUE	Neutrophil vs Rest	Neutrophil	Rest
IL4I1	0.9522	0.0478	2.99175	4.43279e-05	7.54799e-05	0	0.25	0.579004	0.884525	3.38618	-11.3775	11.28	0.0352991	0.142863	0.0200803	0.0719999	0.351941	0.788049	TRUE	Neutrophil vs Rest	Neutrophil	Rest
FLT1	0.9522	0.0478	2.99175	0.000120347	0.000881193	0	0.25	0.259714	0.583742	3.66131	-10.6583	13.4813	0.0891989	0.48132	0.0401606	0.152926	0.961236	9.03503	TRUE	Neutrophil vs Rest	Neutrophil	Rest
PDGFB	0.9522	0.0478	2.99175	2.98229e-05	0.000188115	0	0.25	-1.88739	-2.07769	3.14703	-11.2542	9.56472	0.0156415	0.211083	0.00993447	0.111795	0.119744	2.08735	TRUE	Neutrophil vs Rest	Neutrophil	Rest
PAPSS2	0.9522	0.0478	2.99175	0.000195121	0.000397586	0	0.25	-0.351323	-1.15062	3.42949	-7.79316	12.94	0.0898331	0.314017	0.049461	0.1609	1.59878	4.01599	TRUE	Neutrophil vs Rest	Neutrophil	Rest
SLC7A7	0.9522	0.0478	2.99175	0.000567078	0.00050371	0	0.25	2.29321	1.88245	3.18935	-5.2672	12.2479	0.289157	0.44846	0.19256	0.190981	6.31756	5.51289	TRUE	Neutrophil vs Rest	Neutrophil	Rest
PRSS2	0.952	0.048	2.98736	9.45574e-07	8.04413e-06	0	0.25	-2.26188	-1.84982	4.6669	-15.1907	21.219	0.00401606	0.0171727	0.00338195	0.0135307	0.0102558	0.0767655	TRUE	Neutrophil vs Rest	Neutrophil	Rest
HBD	0.952	0.048	2.98736	1.65315e-06	5.77459e-06	0	0.25	0.0883038	0.340369	3.67884	-12.5634	14.8387	0.0052843	0.00849534	0.00380469	0.00615575	0.0413031	0.0478849	TRUE	Neutrophil vs Rest	Neutrophil	Rest
CALCRL	0.952	0.048	2.98736	3.15582e-05	0.000340285	0	0.25	-1.90856	-2.17992	3.10728	-9.25866	10.3799	0.0422744	0.237045	0.0226168	0.13129	0.42227	3.44337	TRUE	Neutrophil vs Rest	Neutrophil	Rest
SYP	0.952	0.048	2.98736	1.5121e-05	9.2451e-05	0	0.25	-2.04416	-2.01066	2.20736	-8.12458	7.81334	0.022194	0.140624	0.0122596	0.08923	0.160814	0.998593	TRUE	Neutrophil vs Rest	Neutrophil	Rest
CD177	0.952	0.048	2.98736	5.22925e-06	2.4995e-06	0	0.25	0.991084	0.868817	4.17856	-10.6431	16.4372	0.00718664	0.00464608	0.00359332	0.00375037	0.0942313	0.0242796	TRUE	Neutrophil vs Rest	Neutrophil	Rest
MUC12	0.952	0.048	2.98736	1.11817e-05	4.0673e-05	0	0.25	-0.177749	0.0106955	3.22756	-9.3408	12.9067	0.0131051	0.0554909	0.00993447	0.0345651	0.149816	0.424687	TRUE	Neutrophil vs Rest	Neutrophil	Rest
MRC1	0.952	0.048	2.98736	0.000109873	0.000123323	0	0.25	1.19498	1.22518	3.42512	-9.34963	12.931	0.122596	0.11405	0.0300148	0.0637592	0.718533	1.37156	TRUE	Neutrophil vs Rest	Neutrophil	Rest
VMO1	0.952	0.048	2.98736	4.24063e-05	4.82246e-05	0	0.25	2.46595	2.50108	3.39642	-10.4884	14.1431	0.0103572	0.0293182	0.00803213	0.0212111	0.238528	0.438097	TRUE	Neutrophil vs Rest	Neutrophil	Rest
BIRC3	0.952	0.048	2.98736	0.00098503	0.000728469	0	0.25	2.48638	2.52046	3.10165	-8.05532	15.5545	0.477696	0.215089	0.212006	0.116279	9.83043	7.15991	TRUE	Neutrophil vs Rest	Neutrophil	Rest
GPR20	0.952	0.048	2.98736	3.20294e-06	1.4847e-05	0	0.25	1.10985	1.23306	4.39497	-10.8774	21.5957	0.00507292	0.0288037	0.00338195	0.017332	0.0356917	0.155068	TRUE	Neutrophil vs Rest	Neutrophil	Rest
POU3F1	0.952	0.048	2.98736	2.87757e-06	2.469e-05	0	0.25	-1.70483	-1.08241	4.36341	-11.1593	12.6069	0.00507292	0.0404331	0.00422744	0.0311832	0.02628	0.258834	TRUE	Neutrophil vs Rest	Neutrophil	Rest
LEKR1	0.952	0.048	2.98736	2.15833e-05	0.000260841	0	0.25	-3.35273	-4.17161	3.10024	-9.12986	9.78399	0.038681	0.216428	0.0150074	0.13253	0.261473	2.63345	TRUE	Neutrophil vs Rest	Neutrophil	Rest
MMP10	0.9518	0.0482	2.983	7.25872e-07	2.69551e-06	0	0.25	1.03271	0.689972	5.7359	-11.7535	28.7947	0.00105686	0.00520626	0.00105686	0.00452321	0.00262241	0.026289	TRUE	Neutrophil vs Rest	Neutrophil	Rest
DKK3	0.9518	0.0482	2.983	5.39073e-06	5.65643e-05	0	0.25	-2.89954	-2.88253	3.20499	-11.1605	9.54237	0.0162756	0.092439	0.00739801	0.0546409	0.0990554	0.611083	TRUE	Neutrophil vs Rest	Neutrophil	Rest
PPM1N	0.9518	0.0482	2.983	3.21472e-05	5.63457e-05	0	0.25	1.07027	1.27348	2.90145	-6.76208	9.86495	0.016487	0.089627	0.0120482	0.0518701	0.184339	0.583324	TRUE	Neutrophil vs Rest	Neutrophil	Rest
SCT	0.9518	0.0482	2.983	6.14238e-07	5.60814e-06	0	0.25	-2.88382	-2.74464	3.10075	-17.28	8.99348	0.0014796	0.00678492	0.00126823	0.00490363	0.0199378	0.0630443	TRUE	Neutrophil vs Rest	Neutrophil	Rest
ACTG1	0.9518	0.0482	2.983	0.00407111	0.00303651	0	0.25	2.19181	2.27053	2.7927	-7.59204	11.826	1.87378	1.08231	0.619319	0.370403	42.0806	31.0152	TRUE	Neutrophil vs Rest	Neutrophil	Rest
PCLAF	0.9518	0.0482	2.983	8.38363e-06	6.39115e-05	0	0.25	-2.46598	-2.25648	2.48089	-12.1593	10.8428	0.0209258	0.106171	0.0101458	0.0695525	0.173705	0.727831	TRUE	Neutrophil vs Rest	Neutrophil	Rest
NPHS2	0.9518	0.0482	2.983	4.05854e-06	0.000157956	0	0.25	-2.82458	-2.89902	3.45736	-16.5089	10.3944	0.00655253	0.0977404	0.00401606	0.0242126	0.0725815	1.54367	TRUE	Neutrophil vs Rest	Neutrophil	Rest
MYOM2	0.9518	0.0482	2.983	2.50215e-05	0.000195226	0	0.25	-2.35229	-2.37342	2.64118	-10.7031	9.16833	0.0314944	0.239968	0.0156415	0.116429	0.228325	2.08889	TRUE	Neutrophil vs Rest	Neutrophil	Rest
SLC4A1	0.9518	0.0482	2.983	1.48062e-05	0.000263531	0	0.25	-1.90661	-1.89292	3.41101	-13.77	10.9601	0.0131051	0.142869	0.00634115	0.0618481	0.128113	2.39345	TRUE	Neutrophil vs Rest	Neutrophil	Rest
BNIP5	0.9518	0.0482	2.983	1.35047e-06	1.37057e-05	0	0.25	-2.66003	-2.24241	4.09363	-15.5782	14.5736	0.00591841	0.031535	0.00338195	0.0217234	0.0109684	0.137448	TRUE	Neutrophil vs Rest	Neutrophil	Rest
HIGD1B	0.9518	0.0482	2.983	2.64012e-06	2.14713e-05	0	0.25	-1.72797	-1.9481	3.36872	-16.5427	11.1151	0.00169097	0.0226483	0.0014796	0.00943583	0.0135869	0.309829	TRUE	Neutrophil vs Rest	Neutrophil	Rest
MMP7	0.9516	0.0484	2.97864	1.78478e-05	0.000165461	0	0.25	-1.75002	-1.928	3.24734	-13.0953	11.9767	0.0171211	0.0760954	0.0133164	0.0450134	0.209114	1.47438	TRUE	Neutrophil vs Rest	Neutrophil	Rest
GC	0.9516	0.0484	2.97864	2.64167e-06	2.58459e-05	0	0.25	-1.89182	-1.70343	4.01003	-13.1656	15.3252	0.00570704	0.0321905	0.00359332	0.0232361	0.0179908	0.246282	TRUE	Neutrophil vs Rest	Neutrophil	Rest
ADGRE1	0.9516	0.0484	2.97864	4.4855e-05	1.98397e-05	0	0.25	3.01794	2.96937	2.77845	-4.95067	11.1314	0.022194	0.0232381	0.0171211	0.0165831	0.34608	0.194164	TRUE	Neutrophil vs Rest	Neutrophil	Rest
SLC26A4	0.9516	0.0484	2.97864	6.62531e-06	0.00013571	0	0.25	-2.12293	-2.27235	3.2547	-14.3105	9.02664	0.00866625	0.0779465	0.00612978	0.0407598	0.104288	1.2698	TRUE	Neutrophil vs Rest	Neutrophil	Rest
PLXDC2	0.9516	0.0484	2.97864	0.000781401	0.00217449	0	0.25	-0.546653	-1.36176	3.22826	-7.38522	10.9586	0.50116	1.2714	0.208624	0.411031	9.1549	20.8577	TRUE	Neutrophil vs Rest	Neutrophil	Rest
ACSF3	0.9516	0.0484	2.97864	6.85402e-05	0.000294315	0	0.25	-2.02497	-2.24348	1.22007	-5.48349	6.17329	0.0348763	0.218198	0.0264215	0.140303	0.500314	2.77831	TRUE	Neutrophil vs Rest	Neutrophil	Rest
ZNF165	0.9516	0.0484	2.97864	1.56701e-05	7.45278e-05	0	0.25	-2.07859	-2.12615	2.77477	-9.49717	8.27803	0.0114141	0.0837341	0.00845487	0.061246	0.077755	0.797738	TRUE	Neutrophil vs Rest	Neutrophil	Rest
MYT1	0.9516	0.0484	2.97864	6.62932e-06	7.39847e-05	0	0.25	-3.13249	-2.62968	4.18388	-14.2635	13.7818	0.0240964	0.171935	0.00908899	0.0774726	0.0756637	0.778898	TRUE	Neutrophil vs Rest	Neutrophil	Rest
EMCN	0.9514	0.0486	2.97431	8.91241e-05	0.00151826	0	0.25	-2.06621	-1.61733	4.00918	-14.2271	13.4422	0.122596	0.684565	0.0289579	0.19238	1.59937	16.224	TRUE	Neutrophil vs Rest	Neutrophil	Rest
TMEM52B	0.9514	0.0486	2.97431	5.21907e-05	0.000907064	0	0.25	-1.39955	-1.34293	3.81238	-12.6374	10.1756	0.029592	0.418818	0.0245191	0.138812	0.563936	9.0451	TRUE	Neutrophil vs Rest	Neutrophil	Rest
HIST1H3D	0.9514	0.0486	2.97431	2.20825e-05	4.22366e-05	0	0.25	1.07615	1.03599	3.19912	-6.42794	10.8691	0.0230395	0.0559931	0.0194462	0.0416734	0.346423	0.44512	TRUE	Neutrophil vs Rest	Neutrophil	Rest
AFP	0.9514	0.0486	2.97431	9.51184e-06	6.66845e-05	0	0.25	-1.68125	-1.60737	3.92324	-13.6437	12.1117	0.0105686	0.0601746	0.00697527	0.0437074	0.0926629	0.652232	TRUE	Neutrophil vs Rest	Neutrophil	Rest
LUM	0.9514	0.0486	2.97431	1.89157e-06	2.84996e-05	0	0.25	-2.38447	-2.38634	3.13605	-15.3636	9.02715	0.0014796	0.0188291	0.0014796	0.0131143	0.0212048	0.363712	TRUE	Neutrophil vs Rest	Neutrophil	Rest
DTHD1	0.9514	0.0486	2.97431	9.10322e-06	7.02336e-05	0	0.25	-1.41174	-1.16424	4.12232	-12.275	13.1805	0.0166984	0.0461482	0.00803213	0.0329805	0.0981829	0.90227	TRUE	Neutrophil vs Rest	Neutrophil	Rest
SERPINH1	0.9514	0.0486	2.97431	3.79193e-05	0.000178549	0	0.25	-2.17606	-2.29462	2.04818	-7.96755	7.04824	0.0401606	0.153971	0.0215599	0.0987916	0.26914	1.87878	TRUE	Neutrophil vs Rest	Neutrophil	Rest
ALDH3B2	0.9514	0.0486	2.97431	1.34632e-06	2.42782e-05	0	0.25	-2.23127	-2.03107	3.99479	-12.7611	15.3598	0.00401606	0.0498389	0.00253646	0.0305032	0.0105536	0.224643	TRUE	Neutrophil vs Rest	Neutrophil	Rest
ONECUT3	0.9512	0.0488	2.96999	1.1485e-06	1.53464e-05	0	0.25	-3.32449	-2.8164	3.31299	-12.6061	11.2199	0.00422744	0.0309121	0.00274783	0.0196565	0.0106422	0.148611	TRUE	Neutrophil vs Rest	Neutrophil	Rest
CLEC5A	0.9512	0.0488	2.96999	4.44e-05	1.11515e-05	0	0.25	3.73726	3.25916	3.60238	-5.85079	17.1614	0.0845488	0.0123622	0.0327626	0.00989414	0.551141	0.120633	TRUE	Neutrophil vs Rest	Neutrophil	Rest
EXOC6	0.9512	0.0488	2.96999	0.000110848	0.000545393	0	0.25	-1.90967	-2.22665	1.76104	-7.32386	7.10719	0.0898331	0.370332	0.0536884	0.205156	1.26523	5.58328	TRUE	Neutrophil vs Rest	Neutrophil	Rest
GPAT3	0.9512	0.0488	2.96999	0.000198856	0.000936026	0	0.25	-0.923143	-1.56665	2.94228	-8.05192	9.26395	0.0938493	0.606775	0.0634115	0.251278	1.83967	9.10489	TRUE	Neutrophil vs Rest	Neutrophil	Rest
NID1	0.9512	0.0488	2.96999	4.59059e-05	0.000300347	0	0.25	-1.36311	-1.82745	2.95288	-8.73136	9.62744	0.0414289	0.23756	0.0207144	0.123304	0.358613	2.77476	TRUE	Neutrophil vs Rest	Neutrophil	Rest
EHD2	0.9512	0.0488	2.96999	2.7953e-06	5.48851e-05	0	0.25	-3.60016	-3.69416	3.47713	-12.8874	10.4195	0.00401606	0.0861827	0.00317058	0.0477872	0.011508	0.601989	TRUE	Neutrophil vs Rest	Neutrophil	Rest
PTPRE	0.9512	0.0488	2.96999	0.00154649	0.000423193	0	0.25	3.30112	2.76362	2.64682	-3.3167	11.9671	0.756699	0.349961	0.403509	0.155323	19.3026	4.31166	TRUE	Neutrophil vs Rest	Neutrophil	Rest
PLA2G4A	0.9512	0.0488	2.96999	3.77584e-05	0.000108767	0	0.25	0.00498007	-0.350756	3.79733	-10.4553	13.0946	0.0359332	0.114025	0.0219827	0.0650503	0.347505	1.00146	TRUE	Neutrophil vs Rest	Neutrophil	Rest
LAMP5	0.9512	0.0488	2.96999	2.06156e-06	5.83091e-06	0	0.25	0.131961	0.433934	3.71903	-13.048	16.0906	0.00570704	0.0111881	0.00507292	0.00900448	0.043556	0.0615076	TRUE	Neutrophil vs Rest	Neutrophil	Rest
ANPEP	0.9512	0.0488	2.96999	0.000189818	0.000712954	0	0.25	0.456682	0.432284	3.57903	-7.99163	11.9026	0.123441	0.458869	0.0900444	0.207034	2.68231	7.4717	TRUE	Neutrophil vs Rest	Neutrophil	Rest
TGM2	0.9512	0.0488	2.96999	5.71759e-05	0.000199357	0	0.25	0.00646385	0.476013	3.26289	-8.26854	10.2077	0.0938492	0.252138	0.0325513	0.115498	0.58161	2.06261	TRUE	Neutrophil vs Rest	Neutrophil	Rest
S100A1	0.9512	0.0488	2.96999	1.49143e-05	0.000117726	0	0.25	-0.225729	-0.106974	4.07833	-11.1537	14.7671	0.0105686	0.112905	0.00718664	0.0688366	0.1341	1.32261	TRUE	Neutrophil vs Rest	Neutrophil	Rest
RGS17	0.9512	0.0488	2.96999	9.82484e-06	5.76181e-05	0	0.25	-2.07067	-2.13443	2.99439	-8.3363	11.6099	0.0177552	0.0822373	0.0097231	0.0546948	0.0990519	0.558285	TRUE	Neutrophil vs Rest	Neutrophil	Rest
ERP27	0.9512	0.0488	2.96999	1.15259e-05	0.000135345	0	0.25	-2.18613	-2.21114	2.71609	-12.7007	8.49285	0.0112027	0.0987022	0.00634115	0.0621177	0.113659	1.21929	TRUE	Neutrophil vs Rest	Neutrophil	Rest
LY6D	0.9512	0.0488	2.96999	3.0403e-07	2.80996e-06	0	0.25	0.26805	0.976085	4.73771	-13.7093	23.0827	0.000211372	0.00724622	0.000211372	0.00508936	0.000194311	0.0313959	TRUE	Neutrophil vs Rest	Neutrophil	Rest
ITLN1	0.9512	0.0488	2.96999	8.00624e-06	7.5479e-06	0	0.25	2.26869	2.34939	2.95231	-9.88788	11.5949	0.00274783	0.00804605	0.00253646	0.00560758	0.0190948	0.0713857	TRUE	Neutrophil vs Rest	Neutrophil	Rest
GPX3	0.9512	0.0488	2.96999	0.000473671	0.00592686	0	0.25	-1.00859	-1.04973	4.03105	-13.6904	14.7346	0.240753	3.23476	0.0940605	0.277413	5.41997	63.7276	TRUE	Neutrophil vs Rest	Neutrophil	Rest
SEMG1	0.951	0.049	2.96569	9.18034e-08	6.32359e-07	0	0.25	-1.61263	-1.70835	4.5405	-11.2326	24.1387	0.000211372	0.00131203	0.000211372	0.0011323	0.000930334	0.00563643	TRUE	Neutrophil vs Rest	Neutrophil	Rest
RUBCNL	0.951	0.049	2.96569	6.95895e-05	8.54401e-05	0	0.25	1.60284	1.5973	3.23009	-8.46022	11.2598	0.0553794	0.0584496	0.0350877	0.0387258	0.840364	0.72734	TRUE	Neutrophil vs Rest	Neutrophil	Rest
IER5	0.951	0.049	2.96569	0.000614459	0.000319253	0	0.25	4.56845	3.97835	4.87033	-9.83616	20.1894	0.612129	0.222673	0.157895	0.106065	6.17649	3.36159	TRUE	Neutrophil vs Rest	Neutrophil	Rest
DUOXA2	0.951	0.049	2.96569	1.17953e-06	1.87682e-05	0	0.25	-2.15558	-1.73419	5.75621	-14.8843	26.8463	0.00612978	0.0388936	0.00422744	0.0310843	0.0150525	0.192075	TRUE	Neutrophil vs Rest	Neutrophil	Rest
PODXL	0.951	0.049	2.96569	2.72707e-05	0.000515581	0	0.25	-3.00488	-2.96335	3.35159	-13.3807	9.37832	0.0391038	0.417652	0.0162756	0.174455	0.448862	6.04062	TRUE	Neutrophil vs Rest	Neutrophil	Rest
ATP10A	0.951	0.049	2.96569	2.88706e-05	0.00021629	0	0.25	-1.3789	-1.59719	3.83589	-11.4725	12.9002	0.0547453	0.225487	0.0160643	0.0871781	0.273992	2.05405	TRUE	Neutrophil vs Rest	Neutrophil	Rest
TMPRSS9	0.951	0.049	2.96569	5.66213e-06	6.33716e-05	0	0.25	-4.1888	-5.64668	4.52907	-12.1899	11.8001	0.0112027	0.0926075	0.00697527	0.0542575	0.0751867	0.651428	TRUE	Neutrophil vs Rest	Neutrophil	Rest
CYTH4	0.951	0.049	2.96569	0.000151202	9.22895e-05	0	0.25	2.74714	2.97412	2.95457	-4.11779	11.3271	0.0970199	0.0632	0.075037	0.0437643	1.89844	1.16367	TRUE	Neutrophil vs Rest	Neutrophil	Rest
DAB2	0.951	0.049	2.96569	0.000152746	0.00090617	0	0.25	-1.46601	-1.83162	2.48674	-7.22568	8.954	0.12788	0.749351	0.0678503	0.287149	1.55449	10.1562	TRUE	Neutrophil vs Rest	Neutrophil	Rest
DDIT4	0.951	0.049	2.96569	0.00096903	0.00122188	0	0.25	1.88405	1.63761	3.13703	-8.57999	12.0235	0.494816	0.461368	0.248573	0.225181	10.49	13.4528	TRUE	Neutrophil vs Rest	Neutrophil	Rest
CCL19	0.9508	0.0492	2.96141	2.71395e-06	8.59397e-06	0	0.25	0.274655	0.35932	3.45123	-11.8356	11.0177	0.00253646	0.00718631	0.00211372	0.00547578	0.0111483	0.110353	TRUE	Neutrophil vs Rest	Neutrophil	Rest
DNAH1	0.9508	0.0492	2.96141	1.69432e-05	0.000191732	0	0.25	-3.27898	-4.01551	2.60545	-8.01455	9.47069	0.0209258	0.193307	0.0118368	0.110288	0.222219	1.96618	TRUE	Neutrophil vs Rest	Neutrophil	Rest
PALLD	0.9508	0.0492	2.96141	7.7643e-05	0.000854624	0	0.25	-2.73506	-3.05219	2.58949	-8.77801	8.17662	0.142676	0.735925	0.0407948	0.250637	0.951475	8.10925	TRUE	Neutrophil vs Rest	Neutrophil	Rest
ATP9A	0.9508	0.0492	2.96141	1.73428e-05	0.000439553	0	0.25	-4.23787	-5.32333	3.09208	-10.3253	9.34751	0.0441767	0.378715	0.0137392	0.182402	0.214299	4.31062	TRUE	Neutrophil vs Rest	Neutrophil	Rest
SMPD3	0.9508	0.0492	2.96141	9.6648e-06	0.000100531	0	0.25	-2.52173	-2.19248	3.5994	-12.2091	14.2014	0.0259987	0.20123	0.0118368	0.0937232	0.130538	1.01791	TRUE	Neutrophil vs Rest	Neutrophil	Rest
FCRL1	0.9508	0.0492	2.96141	6.98846e-06	7.42841e-05	0	0.25	0.102098	0.394053	3.42572	-12.3991	15.0717	0.0067639	0.0273713	0.00443881	0.018617	0.0678906	0.709511	TRUE	Neutrophil vs Rest	Neutrophil	Rest
POSTN	0.9508	0.0492	2.96141	2.56176e-06	2.96791e-05	0	0.25	-2.16828	-2.146	3.09555	-15.1431	9.46307	0.00612978	0.0190296	0.00465018	0.01135	0.0518435	0.283772	TRUE	Neutrophil vs Rest	Neutrophil	Rest
SCML2	0.9506	0.0494	2.95714	5.42544e-06	4.81881e-05	0	0.25	-2.86149	-3.81412	2.71187	-7.9379	9.29386	0.0158529	0.048059	0.0067639	0.0365541	0.0577713	0.48255	TRUE	Neutrophil vs Rest	Neutrophil	Rest
CD79A	0.9506	0.0494	2.95714	2.63365e-05	0.000268093	0	0.25	2.543	2.55493	4.2891	-13.2406	15.4982	0.0143733	0.0379632	0.0120482	0.0221727	0.361005	1.97932	TRUE	Neutrophil vs Rest	Neutrophil	Rest
SCGB2A1	0.9506	0.0494	2.95714	1.20032e-06	1.65568e-05	0	0.25	-1.41447	-1.01531	3.82173	-17.5524	11.8176	0.000634115	0.0224113	0.000422744	0.0174997	0.00339443	0.157553	TRUE	Neutrophil vs Rest	Neutrophil	Rest
VNN1	0.9504	0.0496	2.95289	0.000191492	7.35703e-05	0	0.25	3.62334	3.15481	3.33316	-5.03365	14.7369	0.0748257	0.0607645	0.05855	0.0425002	1.81853	0.790853	TRUE	Neutrophil vs Rest	Neutrophil	Rest
COL8A2	0.9504	0.0496	2.95289	5.8611e-06	2.92204e-05	0	0.25	-0.467353	-0.789759	4.42446	-10.5668	19.4123	0.0143733	0.0612478	0.00951173	0.0369944	0.0618723	0.29026	TRUE	Neutrophil vs Rest	Neutrophil	Rest
RBM19	0.9504	0.0496	2.95289	5.84661e-05	0.000304312	0	0.25	-2.18748	-2.6554	1.53632	-5.21583	7.09387	0.0458677	0.260596	0.0274783	0.158318	0.59276	3.18369	TRUE	Neutrophil vs Rest	Neutrophil	Rest
GLDN	0.9504	0.0496	2.95289	7.85384e-06	3.84895e-05	0	0.25	-0.718441	-0.814292	4.42088	-14.8414	20.6022	0.0160643	0.0546698	0.00845487	0.0350803	0.0758121	0.377571	TRUE	Neutrophil vs Rest	Neutrophil	Rest
ID3	0.9504	0.0496	2.95289	0.000111586	0.000615573	0	0.25	0.556231	-0.148068	4.01895	-13.3801	17.2684	0.076728	0.241493	0.0365673	0.123382	0.934885	5.57746	TRUE	Neutrophil vs Rest	Neutrophil	Rest
VPREB3	0.9504	0.0496	2.95289	1.01223e-05	0.000102423	0	0.25	1.08776	1.26929	3.32426	-11.6762	11.0906	0.00718664	0.0196587	0.00549567	0.0141837	0.17998	0.895819	TRUE	Neutrophil vs Rest	Neutrophil	Rest
TNFSF18	0.9504	0.0496	2.95289	2.13567e-06	8.02364e-06	0	0.25	0.197499	0.0545263	4.53043	-10.6154	22.9292	0.00486155	0.0162591	0.00317058	0.0135546	0.0134449	0.0805676	TRUE	Neutrophil vs Rest	Neutrophil	Rest
ID1	0.9504	0.0496	2.95289	6.70192e-05	0.000521046	0	0.25	-0.151649	-0.678883	3.72714	-14.0422	17.9557	0.0473473	0.243113	0.0287466	0.120434	0.900591	5.65232	TRUE	Neutrophil vs Rest	Neutrophil	Rest
CRABP2	0.9502	0.0498	2.94866	1.54134e-06	1.85141e-05	0	0.25	-2.71822	-2.59204	2.56392	-13.4867	8.26199	0.00274783	0.0255806	0.00274783	0.0180868	0.0165041	0.182645	TRUE	Neutrophil vs Rest	Neutrophil	Rest
TMSB15A	0.9502	0.0498	2.94866	1.86037e-06	1.93737e-05	0	0.25	-1.00207	-0.642474	3.88733	-12.644	15.6185	0.00274783	0.0163937	0.00190235	0.0138632	0.0202996	0.223676	TRUE	Neutrophil vs Rest	Neutrophil	Rest
CCL23	0.9502	0.0498	2.94866	1.3188e-05	1.33787e-05	0	0.25	2.49732	2.34295	3.26389	-10.018	14.3075	0.0052843	0.0079442	0.00380469	0.00588616	0.0713088	0.133559	TRUE	Neutrophil vs Rest	Neutrophil	Rest
FXYD2	0.9502	0.0498	2.94866	0.000553705	0.00751372	0	0.25	-1.92273	-1.82931	3.42826	-13.0993	14.5174	0.179667	3.16274	0.106531	0.379015	5.29599	70.413	TRUE	Neutrophil vs Rest	Neutrophil	Rest
CD44	0.9502	0.0498	2.94866	0.00186947	0.000716224	0	0.25	3.59408	3.53477	3.12447	-4.23171	13.617	1.02662	0.24217	0.425703	0.130879	22.1701	6.6973	TRUE	Neutrophil vs Rest	Neutrophil	Rest
SLC27A2	0.9502	0.0498	2.94866	2.70351e-05	0.000628794	0	0.25	-2.71742	-2.53092	3.76301	-10.65	11.2648	0.0314944	0.405451	0.0154301	0.179017	0.260784	6.43917	TRUE	Neutrophil vs Rest	Neutrophil	Rest
FLT3	0.9502	0.0498	2.94866	4.59719e-05	7.14252e-05	0	0.25	1.05139	0.848465	3.55587	-7.40686	13.4393	0.0380469	0.100322	0.0243078	0.0621986	0.48594	0.776815	TRUE	Neutrophil vs Rest	Neutrophil	Rest
CAVIN3	0.9502	0.0498	2.94866	2.90772e-05	7.58813e-05	0	0.25	1.16051	1.37292	2.96642	-9.73852	10.9472	0.0243077	0.0748929	0.0196576	0.0501627	0.460573	0.908829	TRUE	Neutrophil vs Rest	Neutrophil	Rest
LHFPL6	0.9502	0.0498	2.94866	4.00737e-05	0.000603191	0	0.25	-3.02993	-3.14991	3.64872	-14.0717	10.6257	0.0868738	0.444769	0.0209258	0.172256	0.466886	5.26668	TRUE	Neutrophil vs Rest	Neutrophil	Rest
FOXD1	0.9502	0.0498	2.94866	2.91772e-06	2.54162e-05	0	0.25	-2.38988	-2.32321	2.78332	-11.2897	8.52813	0.00274783	0.0373752	0.00253646	0.0280169	0.0283831	0.285232	TRUE	Neutrophil vs Rest	Neutrophil	Rest
SNAI1	0.95	0.05	2.94444	0.000139089	4.54937e-05	0	0.25	4.13106	3.97122	3.95505	-6.1794	17.5958	0.148172	0.0622321	0.0587614	0.0438272	1.37115	0.484975	TRUE	Neutrophil vs Rest	Neutrophil	Rest
HSPA2	0.95	0.05	2.94444	3.70331e-05	0.00022415	0	0.25	-1.55873	-1.77409	3.04466	-8.75866	9.64089	0.0536884	0.239694	0.0224054	0.13011	0.290192	2.24464	TRUE	Neutrophil vs Rest	Neutrophil	Rest
NAT8	0.95	0.05	2.94444	3.74278e-05	0.000532798	0	0.25	-1.2496	-1.33477	4.41816	-14.5516	18.5159	0.0190235	0.334652	0.0139505	0.0910542	0.44055	6.1457	TRUE	Neutrophil vs Rest	Neutrophil	Rest
KIF19	0.95	0.05	2.94444	2.4006e-06	2.09849e-05	0	0.25	-3.10527	-2.7768	3.24352	-10.4618	10.89	0.00549567	0.0293905	0.00422744	0.0199141	0.0198671	0.20212	TRUE	Neutrophil vs Rest	Neutrophil	Rest
FAM167A	0.95	0.05	2.94444	8.02507e-06	0.000132403	0	0.25	-2.6868	-2.43427	3.59229	-11.5228	11.0008	0.018178	0.232894	0.00887762	0.0910393	0.0780989	1.33173	TRUE	Neutrophil vs Rest	Neutrophil	Rest
SCML4	0.95	0.05	2.94444	2.08244e-05	0.000184098	0	0.25	-1.86903	-1.61838	3.52528	-10.5454	10.0864	0.0452336	0.17898	0.0128937	0.095197	0.254005	2.46869	TRUE	Neutrophil vs Rest	Neutrophil	Rest
SOD3	0.95	0.05	2.94444	1.08784e-05	0.000133781	0	0.25	-1.60503	-1.65459	3.33109	-12.4917	12.7574	0.0128937	0.135261	0.00908899	0.0818311	0.124641	1.56916	TRUE	Neutrophil vs Rest	Neutrophil	Rest
STEAP4	0.95	0.05	2.94444	0.000105201	2.62242e-05	0	0.25	2.30603	2.34633	2.80518	-4.91281	12.1719	0.0712324	0.0319601	0.0473473	0.0245032	1.33652	0.271614	TRUE	Neutrophil vs Rest	Neutrophil	Rest
PTGDS	0.95	0.05	2.94444	1.93793e-05	0.000218388	0	0.25	-1.89668	-2.05688	3.16692	-11.2836	10.1554	0.0158529	0.0935164	0.0067639	0.0466609	0.335137	2.59755	TRUE	Neutrophil vs Rest	Neutrophil	Rest
ATP6V0B	0.95	0.05	2.94444	0.00182782	0.000916943	0	0.25	2.74166	2.96687	2.34813	-7.76002	10.4513	0.683775	0.36536	0.418728	0.167493	18.8989	8.3487	TRUE	Neutrophil vs Rest	Neutrophil	Rest
MT2A	0.95	0.05	2.94444	0.00589303	0.0024421	0	0.25	3.4017	3.42518	3.5134	-8.18218	17.6116	2.30817	0.92425	0.455295	0.262481	53.6338	23.7235	TRUE	Neutrophil vs Rest	Neutrophil	Rest
IER5L	0.95	0.05	2.94444	8.56937e-05	0.000183215	0	0.25	-1.82644	-2.03967	2.46534	-8.54644	8.94166	0.193405	0.222489	0.0372014	0.124796	0.770405	2.00128	TRUE	Neutrophil vs Rest	Neutrophil	Rest
CSF3	0.95	0.05	2.94444	1.13552e-06	1.38926e-05	0	0.25	-0.407281	0.266461	4.51205	-12.837	17.0411	0.00317058	0.0283957	0.00169097	0.0222326	0.00407545	0.138931	TRUE	Neutrophil vs Rest	Neutrophil	Rest
TRPM2	0.9498	0.0502	2.94024	4.33834e-05	6.21676e-05	0	0.25	1.31532	1.56624	3.1752	-8.91138	12.0375	0.0384697	0.0824301	0.0283238	0.0459001	0.529747	0.581607	TRUE	Neutrophil vs Rest	Neutrophil	Rest
FAM24B	0.9498	0.0502	2.94024	1.44853e-05	0.000205944	0	0.25	-2.36065	-2.39785	2.0724	-11.7352	5.02612	0.0101459	0.112774	0.00908899	0.0656464	0.186934	1.80017	TRUE	Neutrophil vs Rest	Neutrophil	Rest
ACTA2	0.9498	0.0502	2.94024	2.1528e-05	0.000279064	0	0.25	-2.00724	-2.15017	2.98971	-12.5691	11.7306	0.0304375	0.263699	0.016487	0.108233	0.196501	2.78375	TRUE	Neutrophil vs Rest	Neutrophil	Rest
ELFN2	0.9498	0.0502	2.94024	5.76942e-06	9.0133e-05	0	0.25	-2.38765	-1.94257	4.41889	-14.0877	15.4654	0.0171211	0.187012	0.00739801	0.0813608	0.0581003	0.906755	TRUE	Neutrophil vs Rest	Neutrophil	Rest
TTYH2	0.9498	0.0502	2.94024	5.94315e-05	5.24974e-05	0	0.25	1.43702	1.65965	2.49512	-5.97902	12.1446	0.0386811	0.089468	0.0266328	0.0547907	0.436843	0.544341	TRUE	Neutrophil vs Rest	Neutrophil	Rest
IFFO2	0.9498	0.0502	2.94024	2.82276e-05	0.000242239	0	0.25	-2.64382	-2.5254	2.44603	-9.94976	7.825	0.0488269	0.371657	0.0200803	0.143889	0.346312	2.54363	TRUE	Neutrophil vs Rest	Neutrophil	Rest
FERMT3	0.9498	0.0502	2.94024	0.000356848	0.000141974	0	0.25	3.10236	3.34577	2.50896	-3.94687	10.641	0.207145	0.0720805	0.150285	0.051247	4.4241	1.4957	TRUE	Neutrophil vs Rest	Neutrophil	Rest
ADPRHL1	0.9496	0.0504	2.93605	5.28532e-06	4.87815e-05	0	0.25	-3.03621	-3.45739	2.58562	-8.79316	8.63166	0.00972311	0.0743425	0.00634115	0.0460888	0.0802166	0.514424	TRUE	Neutrophil vs Rest	Neutrophil	Rest
CXCL1	0.9496	0.0504	2.93605	9.77305e-05	3.72227e-05	0	0.25	2.88224	2.6748	3.61661	-7.62148	15.4653	0.0401607	0.0342724	0.023885	0.0227898	0.988197	0.333317	TRUE	Neutrophil vs Rest	Neutrophil	Rest
TMEM155	0.9496	0.0504	2.93605	3.89548e-07	2.72897e-06	0	0.25	-1.15896	-0.500659	4.48182	-12.3579	13.5735	0.00190235	0.00543991	0.00126823	0.00455017	0.00748601	0.0266867	TRUE	Neutrophil vs Rest	Neutrophil	Rest
OLFML3	0.9496	0.0504	2.93605	4.88354e-06	3.23812e-05	0	0.25	-2.69065	-2.47496	3.39613	-13.2742	12.3598	0.0139505	0.056928	0.00718664	0.0378751	0.0409596	0.315555	TRUE	Neutrophil vs Rest	Neutrophil	Rest
LRSAM1	0.9496	0.0504	2.93605	3.22122e-05	0.000292005	0	0.25	-2.86344	-3.53985	1.94176	-6.2047	7.14623	0.0259987	0.255658	0.0154301	0.152387	0.252487	3.06354	TRUE	Neutrophil vs Rest	Neutrophil	Rest
APOLD1	0.9496	0.0504	2.93605	4.34174e-05	0.000312293	0	0.25	-2.17899	-2.3008	2.77472	-9.92431	8.58149	0.0549567	0.382078	0.0240964	0.153085	0.434322	3.33622	TRUE	Neutrophil vs Rest	Neutrophil	Rest
MAPK13	0.9496	0.0504	2.93605	1.54909e-05	9.89966e-05	0	0.25	-2.30994	-2.50857	1.67234	-6.42324	7.05146	0.0192348	0.0832939	0.0131051	0.0602515	0.220608	1.09149	TRUE	Neutrophil vs Rest	Neutrophil	Rest
PIGR	0.9496	0.0504	2.93605	2.26813e-05	0.000225805	0	0.25	-2.42685	-2.60495	2.6506	-9.79845	6.32285	0.0150074	0.138764	0.00993447	0.0943193	0.221823	2.66411	TRUE	Neutrophil vs Rest	Neutrophil	Rest
CHSY1	0.9496	0.0504	2.93605	0.000149707	0.00048887	0	0.25	-0.880254	-1.29843	2.20067	-6.2586	7.46843	0.102727	0.360467	0.0684845	0.188681	1.83638	4.79612	TRUE	Neutrophil vs Rest	Neutrophil	Rest
FAM107B	0.9496	0.0504	2.93605	0.000392231	0.00141356	0	0.25	-1.63682	-1.82128	1.35579	-5.05247	6.13076	0.284718	1.01219	0.139928	0.359086	4.31456	14.0755	TRUE	Neutrophil vs Rest	Neutrophil	Rest
NFKBIZ	0.9496	0.0504	2.93605	0.00218423	0.000750836	0	0.25	2.65948	2.18415	2.56196	-4.29049	13.4094	1.08749	0.442473	0.424857	0.218435	24.3085	7.56228	TRUE	Neutrophil vs Rest	Neutrophil	Rest
HMOX1	0.9494	0.0506	2.93188	0.000373787	0.00015342	0	0.25	2.76321	2.47905	2.74484	-5.84632	13.2434	0.191926	0.145468	0.100824	0.0891311	3.00757	1.6333	TRUE	Neutrophil vs Rest	Neutrophil	Rest
AGXT	0.9494	0.0506	2.93188	5.88132e-06	6.66362e-05	0	0.25	-1.3292	-1.26393	3.8873	-12.2092	13.1836	0.00718664	0.078113	0.00570704	0.049267	0.10206	0.69449	TRUE	Neutrophil vs Rest	Neutrophil	Rest
CRABP1	0.9494	0.0506	2.93188	1.10328e-06	1.67871e-05	0	0.25	-2.35066	-2.32949	2.77188	-12.6424	8.28161	0.00253646	0.0161662	0.00211372	0.0125302	0.0494704	0.188194	TRUE	Neutrophil vs Rest	Neutrophil	Rest
C16orf95	0.9494	0.0506	2.93188	1.69634e-05	0.000126741	0	0.25	-2.54356	-2.31037	2.18531	-9.32557	9.22057	0.0369901	0.246009	0.0139505	0.10342	0.154298	1.3416	TRUE	Neutrophil vs Rest	Neutrophil	Rest
MMP2	0.9494	0.0506	2.93188	1.17348e-05	9.84821e-05	0	0.25	-2.23781	-1.9671	3.88553	-12.1867	13.3947	0.0338195	0.188099	0.0103572	0.0868635	0.183212	1.02144	TRUE	Neutrophil vs Rest	Neutrophil	Rest
SMIM6	0.9494	0.0506	2.93188	5.70567e-06	0.000137907	0	0.25	-1.99625	-1.95452	3.67902	-13.0441	12.6308	0.00465018	0.116757	0.00359332	0.0683483	0.0221545	1.29355	TRUE	Neutrophil vs Rest	Neutrophil	Rest
PTPRB	0.9494	0.0506	2.93188	2.64011e-05	0.000633082	0	0.25	-2.19722	-1.92876	3.51951	-12.5096	12.6602	0.0336081	0.345161	0.0177552	0.132012	0.601632	6.92963	TRUE	Neutrophil vs Rest	Neutrophil	Rest
ACKR1	0.9494	0.0506	2.93188	2.45154e-06	2.96146e-05	0	0.25	-0.778201	-0.769827	3.18853	-13.7336	10.8804	0.00380469	0.0129762	0.00317058	0.00809085	0.0540088	0.233153	TRUE	Neutrophil vs Rest	Neutrophil	Rest
HBA1	0.9494	0.0506	2.93188	3.61642e-05	0.000285359	0	0.25	1.77329	1.27785	4.89375	-16.4939	21.4454	0.00972311	0.394308	0.00803213	0.0118951	0.311619	1.41613	TRUE	Neutrophil vs Rest	Neutrophil	Rest
MYADM	0.9494	0.0506	2.93188	0.000511481	0.000288378	0	0.25	3.36243	2.96545	3.85735	-6.44259	21.2716	0.318114	0.165864	0.163813	0.0859469	5.31527	3.00198	TRUE	Neutrophil vs Rest	Neutrophil	Rest
TVP23A	0.9494	0.0506	2.93188	7.86777e-06	3.22621e-05	0	0.25	-1.85551	-1.93703	3.21004	-10.1662	11.0951	0.0105686	0.0497338	0.0067639	0.0335256	0.0570538	0.327367	TRUE	Neutrophil vs Rest	Neutrophil	Rest
XPNPEP2	0.9494	0.0506	2.93188	2.1483e-05	0.000237499	0	0.25	-1.50706	-1.38135	3.46944	-10.417	10.4283	0.0196576	0.164565	0.0118368	0.100247	0.151951	2.45964	TRUE	Neutrophil vs Rest	Neutrophil	Rest
CGA	0.9492	0.0508	2.92772	1.06673e-06	1.00588e-05	0	0.25	-2.50706	-2.68623	3.04284	-13.9166	8.31712	0.00126823	0.00688378	0.00126823	0.00484372	0.00367324	0.104643	TRUE	Neutrophil vs Rest	Neutrophil	Rest
NTRK1	0.9492	0.0508	2.92772	6.11068e-06	5.70877e-05	0	0.25	-2.15911	-1.89364	3.96455	-14.4285	13.834	0.0194462	0.0885005	0.0067639	0.0513968	0.0536299	0.540131	TRUE	Neutrophil vs Rest	Neutrophil	Rest
IFI6	0.9492	0.0508	2.92772	0.00066326	0.000237596	0	0.25	3.24204	2.6996	3.18362	-9.37565	14.7984	0.325089	0.131028	0.176707	0.0906768	7.0005	2.56458	TRUE	Neutrophil vs Rest	Neutrophil	Rest
SUSD1	0.949	0.051	2.92358	7.55929e-05	0.000595096	0	0.25	-2.02007	-2.53413	2.80287	-7.73985	9.28267	0.0811668	0.621364	0.0401606	0.226322	0.87727	6.03141	TRUE	Neutrophil vs Rest	Neutrophil	Rest
LCN1	0.949	0.051	2.92358	2.44088e-07	2.04289e-06	0	0.25	-2.31228	-1.94339	4.80612	-13.3887	24.8928	0.00232509	0.00474193	0.00126823	0.00351372	0.00412976	0.0204205	TRUE	Neutrophil vs Rest	Neutrophil	Rest
VDR	0.949	0.051	2.92358	0.000106157	0.000571905	0	0.25	-0.989505	-1.57383	3.31961	-7.33624	13.1691	0.0902558	0.576326	0.0469245	0.217536	1.08608	5.94634	TRUE	Neutrophil vs Rest	Neutrophil	Rest
CALML3	0.949	0.051	2.92358	3.8902e-06	3.10562e-05	0	0.25	0.00105964	0.109667	4.01954	-11.6173	14.4736	0.00190235	0.0349014	0.00190235	0.0248507	0.0171722	0.382111	TRUE	Neutrophil vs Rest	Neutrophil	Rest
LPL	0.949	0.051	2.92358	6.16702e-05	9.42902e-05	0	0.25	1.13542	0.902726	3.431	-7.3077	13.0015	0.0211372	0.0958679	0.0124709	0.0640738	0.252603	0.951956	TRUE	Neutrophil vs Rest	Neutrophil	Rest
CTXN3	0.949	0.051	2.92358	1.1784e-05	0.000103043	0	0.25	-0.671767	-0.64562	4.13145	-12.899	14.7569	0.00718664	0.0705417	0.00612978	0.0440728	0.074283	1.08853	TRUE	Neutrophil vs Rest	Neutrophil	Rest
BANP	0.949	0.051	2.92358	9.65413e-05	0.000426695	0	0.25	-1.84398	-2.17223	1.88817	-7.43736	9.14928	0.0786303	0.446403	0.0471359	0.205285	1.11829	4.66787	TRUE	Neutrophil vs Rest	Neutrophil	Rest
FBN2	0.949	0.051	2.92358	3.48715e-05	9.62648e-05	0	0.25	0.849981	0.349832	4.13724	-8.94709	15.7442	0.0587614	0.1707	0.0192348	0.0812679	0.338272	0.972323	TRUE	Neutrophil vs Rest	Neutrophil	Rest
CEACAM1	0.9488	0.0512	2.91946	2.81119e-05	0.000334327	0	0.25	-2.10831	-2.14981	2.61742	-9.99957	9.75287	0.0183894	0.169573	0.0131051	0.102069	0.23058	3.67101	TRUE	Neutrophil vs Rest	Neutrophil	Rest
KIT	0.9488	0.0512	2.91946	1.33948e-05	0.000206848	0	0.25	-1.71812	-1.65858	3.19533	-11.7659	10.256	0.0213485	0.144313	0.00951173	0.0774247	0.118359	1.73542	TRUE	Neutrophil vs Rest	Neutrophil	Rest
LCN2	0.9488	0.0512	2.91946	2.49845e-05	1.53832e-05	0	0.25	-0.254754	-0.259646	3.68323	-13.8149	17.0607	0.0418516	0.0296543	0.00549567	0.0183115	0.552894	0.152407	TRUE	Neutrophil vs Rest	Neutrophil	Rest
ACPP	0.9488	0.0512	2.91946	5.87969e-05	0.000355296	0	0.25	0.832971	0.443767	4.0851	-10.4312	12.8531	0.0416402	0.203979	0.0295921	0.103321	0.477025	3.4255	TRUE	Neutrophil vs Rest	Neutrophil	Rest
EIF2AK3	0.9488	0.0512	2.91946	0.000113669	0.00043275	0	0.25	-1.84124	-2.38119	2.65695	-7.8406	8.2651	0.0946947	0.371453	0.0653139	0.194603	1.98023	4.52235	TRUE	Neutrophil vs Rest	Neutrophil	Rest
NCCRP1	0.9488	0.0512	2.91946	8.49116e-07	1.89517e-05	0	0.25	-2.70956	-2.00422	3.55403	-12.875	11.3531	0.00169097	0.0383877	0.0014796	0.0284393	0.0120997	0.189367	TRUE	Neutrophil vs Rest	Neutrophil	Rest
ARHGAP22	0.9486	0.0514	2.91535	3.9389e-05	0.000139981	0	0.25	-0.605275	-0.623752	3.47056	-8.63114	13.0178	0.0684845	0.245358	0.0202917	0.105705	0.355732	1.4005	TRUE	Neutrophil vs Rest	Neutrophil	Rest
PPBP	0.9486	0.0514	2.91535	5.10308e-06	3.17243e-06	0	0.25	1.8785	1.8706	3.28746	-10.4187	13.0025	0.0014796	0.00211183	0.00105686	0.00144383	0.012104	0.0586334	TRUE	Neutrophil vs Rest	Neutrophil	Rest
AIPL1	0.9486	0.0514	2.91535	2.26136e-06	1.97534e-05	0	0.25	-2.35427	-2.14629	3.47593	-10.6291	12.5247	0.00380469	0.0404067	0.00274783	0.027286	0.0120859	0.191795	TRUE	Neutrophil vs Rest	Neutrophil	Rest
HBQ1	0.9486	0.0514	2.91535	6.23035e-07	4.02253e-06	0	0.25	-0.55131	0.0323439	3.72352	-11.5508	11.5084	0.000845487	0.00617683	0.000845487	0.00515526	0.00161038	0.0367419	TRUE	Neutrophil vs Rest	Neutrophil	Rest
SLC27A1	0.9486	0.0514	2.91535	3.67722e-05	0.000267301	0	0.25	-2.53899	-2.76037	2.10616	-7.56507	7.69717	0.0431199	0.31505	0.025576	0.160322	0.474233	2.81589	TRUE	Neutrophil vs Rest	Neutrophil	Rest
MCCD1	0.9486	0.0514	2.91535	1.01939e-05	9.72543e-05	0	0.25	-0.77752	-0.650341	4.24903	-12.4075	16.7422	0.00443881	0.0732516	0.00380469	0.0515226	0.0775003	0.979205	TRUE	Neutrophil vs Rest	Neutrophil	Rest
CEP295NL	0.9484	0.0516	2.91125	7.60711e-06	4.42882e-05	0	0.25	-0.1389	-0.293331	3.96345	-10.3205	14.3897	0.018178	0.0917538	0.00951173	0.0489944	0.0609842	0.456261	TRUE	Neutrophil vs Rest	Neutrophil	Rest
JUND	0.9484	0.0516	2.91125	0.00240715	0.00160646	0	0.25	2.19004	2.06938	2.75929	-6.47306	12.671	1.3219	0.835381	0.461002	0.263937	26.8203	16.3598	TRUE	Neutrophil vs Rest	Neutrophil	Rest
CSPG4	0.9484	0.0516	2.91125	3.36749e-06	3.98862e-05	0	0.25	-2.07891	-1.91496	4.0126	-13.1414	15.953	0.0101458	0.0823761	0.00443881	0.0449894	0.022465	0.425102	TRUE	Neutrophil vs Rest	Neutrophil	Rest
GASK1B	0.9484	0.0516	2.91125	0.000156619	7.67746e-05	0	0.25	3.30951	3.56565	3.31167	-7.44716	13.2805	0.108434	0.0804248	0.0689072	0.0535955	1.6525	0.823592	TRUE	Neutrophil vs Rest	Neutrophil	Rest
CYB5A	0.9484	0.0516	2.91125	0.000221654	0.00166784	0	0.25	-2.13709	-2.21368	2.09848	-8.78972	7.11937	0.121116	1.08576	0.0813781	0.347388	2.43828	17.9765	TRUE	Neutrophil vs Rest	Neutrophil	Rest
FOSL1	0.9484	0.0516	2.91125	5.62453e-05	6.01167e-05	0	0.25	1.83635	1.7689	3.14927	-9.23747	13.1003	0.0374128	0.0612649	0.0319171	0.0419939	0.771084	0.56393	TRUE	Neutrophil vs Rest	Neutrophil	Rest
TACSTD2	0.9482	0.0518	2.90718	1.2079e-05	0.000158087	0	0.25	-1.58024	-1.62042	3.22003	-13.9168	10.6211	0.0052843	0.108189	0.00507292	0.0602096	0.179155	1.77134	TRUE	Neutrophil vs Rest	Neutrophil	Rest
C11orf96	0.9482	0.0518	2.90718	3.43177e-05	0.000136155	0	0.25	1.27462	1.1524	3.84716	-11.858	14.316	0.0325512	0.115768	0.0154301	0.0373179	0.555685	1.44533	TRUE	Neutrophil vs Rest	Neutrophil	Rest
FABP1	0.9482	0.0518	2.90718	6.78295e-05	0.000730681	0	0.25	-0.276563	-0.209548	4.74797	-15.2753	16.9146	0.0300148	0.438132	0.0224054	0.0920937	0.793795	8.19516	TRUE	Neutrophil vs Rest	Neutrophil	Rest
NDUFA4L2	0.9482	0.0518	2.90718	4.20747e-06	4.32323e-05	0	0.25	0.121468	0.238958	4.12779	-13.2357	14.7486	0.00803213	0.0623436	0.00507292	0.0361317	0.0416993	0.5124	TRUE	Neutrophil vs Rest	Neutrophil	Rest
CHI3L1	0.9482	0.0518	2.90718	2.69256e-05	2.3988e-05	0	0.25	1.74562	1.08189	4.38069	-9.02681	20.9581	0.0145847	0.0316694	0.0118368	0.0241198	0.31921	0.288695	TRUE	Neutrophil vs Rest	Neutrophil	Rest
CCL18	0.9482	0.0518	2.90718	9.63006e-06	1.34805e-05	0	0.25	1.21272	1.31256	3.2266	-9.36864	13.461	0.00612978	0.00795617	0.00401606	0.00574837	0.0334809	0.127015	TRUE	Neutrophil vs Rest	Neutrophil	Rest
KLRD1	0.9482	0.0518	2.90718	0.000108894	0.00142085	0	0.25	-1.88855	-1.7755	2.98629	-12.718	9.32904	0.0568591	0.283295	0.0357218	0.149362	1.66177	13.9984	TRUE	Neutrophil vs Rest	Neutrophil	Rest
MDK	0.9482	0.0518	2.90718	4.06601e-06	3.98357e-05	0	0.25	-2.47257	-2.60915	2.77015	-11.9098	8.48505	0.00422744	0.0457798	0.00401606	0.0336814	0.037649	0.466676	TRUE	Neutrophil vs Rest	Neutrophil	Rest
LIF	0.948	0.052	2.90311	4.03124e-06	2.6542e-05	0	0.25	-1.89277	-1.97583	3.00951	-10.0665	11.4035	0.00549567	0.0351652	0.00486155	0.0248297	0.0462522	0.307414	TRUE	Neutrophil vs Rest	Neutrophil	Rest
APOE	0.948	0.052	2.90311	0.000325361	0.00253309	0	0.25	0.894205	0.856648	4.50331	-11.3169	20.2797	0.181569	1.35187	0.0792644	0.163557	3.4436	26.1623	TRUE	Neutrophil vs Rest	Neutrophil	Rest
AZU1	0.948	0.052	2.90311	1.02789e-05	5.95687e-06	0	0.25	1.89079	1.94235	2.28826	-5.27698	10.3154	0.00845487	0.009975	0.00612978	0.00758161	0.177759	0.059014	TRUE	Neutrophil vs Rest	Neutrophil	Rest
TBX1	0.948	0.052	2.90311	2.831e-06	2.33433e-05	0	0.25	-1.97964	-1.7784	3.87225	-15.8481	13.7098	0.00697527	0.0348088	0.00359332	0.0232002	0.0177159	0.211398	TRUE	Neutrophil vs Rest	Neutrophil	Rest
ADGRA2	0.948	0.052	2.90311	6.95571e-06	7.12739e-05	0	0.25	-2.49478	-2.18409	3.65371	-11.3952	11.5331	0.0188121	0.125923	0.0097231	0.0680728	0.118921	0.750588	TRUE	Neutrophil vs Rest	Neutrophil	Rest
UBASH3A	0.9478	0.0522	2.89906	4.20976e-06	3.4631e-05	0	0.25	-1.54553	-1.10307	3.69524	-11.5295	11.8079	0.0067639	0.0420364	0.00274783	0.0272111	0.0303545	0.385655	TRUE	Neutrophil vs Rest	Neutrophil	Rest
AC233755.1	0.9478	0.0522	2.89906	1.07149e-07	5.65167e-07	0	0.25	-0.15861	0.0165033	3.96878	-13.554	15.6472	0.000634115	0.000802794	0.000422744	0.000638042	0.00126447	0.00557569	TRUE	Neutrophil vs Rest	Neutrophil	Rest
IL17F	0.9478	0.0522	2.89906	5.77408e-07	5.18736e-06	0	0.25	-2.5624	-2.11498	3.82579	-13.1091	13.8835	0.00359332	0.0101218	0.00274783	0.00864502	0.00870701	0.0509606	TRUE	Neutrophil vs Rest	Neutrophil	Rest
TSHZ3	0.9478	0.0522	2.89906	3.32327e-05	0.000119349	0	0.25	-0.889193	-1.28968	3.25619	-7.56734	13.1852	0.0479814	0.160523	0.0266328	0.0814507	0.619859	1.28034	TRUE	Neutrophil vs Rest	Neutrophil	Rest
SAA2	0.9478	0.0522	2.89906	1.40895e-06	8.20264e-06	0	0.25	-1.66799	-1.53104	3.54858	-14.0637	13.684	0.00295921	0.0114577	0.00169097	0.00901646	0.00760174	0.0878917	TRUE	Neutrophil vs Rest	Neutrophil	Rest
PREX2	0.9476	0.0524	2.89503	1.64676e-05	0.000264222	0	0.25	-2.97697	-2.58761	3.79734	-12.6762	10.0622	0.042063	0.215146	0.0124709	0.105028	0.218165	2.72587	TRUE	Neutrophil vs Rest	Neutrophil	Rest
S100A14	0.9476	0.0524	2.89503	2.34855e-06	3.84665e-05	0	0.25	-2.13231	-2.01378	3.09341	-13.5213	10.202	0.00274783	0.0453724	0.00274783	0.0316025	0.0360249	0.396668	TRUE	Neutrophil vs Rest	Neutrophil	Rest
IGF2BP3	0.9476	0.0524	2.89503	1.13643e-05	5.56345e-05	0	0.25	-1.59984	-1.71614	3.47669	-9.48206	13.5714	0.0257874	0.105851	0.01078	0.061255	0.152485	0.581865	TRUE	Neutrophil vs Rest	Neutrophil	Rest
ACY1	0.9476	0.0524	2.89503	4.97783e-05	0.000485665	0	0.25	-1.94687	-2.05175	2.86413	-9.89441	9.67224	0.0291693	0.339236	0.0249419	0.165166	0.586756	5.54929	TRUE	Neutrophil vs Rest	Neutrophil	Rest
CCL14	0.9476	0.0524	2.89503	6.2598e-06	8.05248e-05	0	0.25	-1.21369	-1.45817	3.27653	-14.7922	9.84594	0.00380469	0.0405189	0.00338195	0.0172032	0.0964224	0.921222	TRUE	Neutrophil vs Rest	Neutrophil	Rest
SCN4A	0.9476	0.0524	2.89503	3.60508e-06	3.83097e-05	0	0.25	-2.9222	-2.33903	4.14662	-15.1124	14.4782	0.00887762	0.0770084	0.00486155	0.0431053	0.0290634	0.380604	TRUE	Neutrophil vs Rest	Neutrophil	Rest
ZNF831	0.9476	0.0524	2.89503	1.4085e-05	0.000155759	0	0.25	-1.56588	-1.02926	3.90158	-11.1599	10.8351	0.0240964	0.112561	0.01078	0.0643134	0.149849	1.54817	TRUE	Neutrophil vs Rest	Neutrophil	Rest
LCK	0.9476	0.0524	2.89503	1.97937e-05	0.000379508	0	0.25	-0.781483	-0.442709	3.88255	-11.7137	10.795	0.0183893	0.101765	0.0145847	0.0687138	0.310413	3.65893	TRUE	Neutrophil vs Rest	Neutrophil	Rest
SYT8	0.9474	0.0526	2.89101	1.36577e-06	3.33653e-05	0	0.25	-1.96664	-1.41881	4.48849	-14.3698	15.2601	0.00359332	0.076367	0.00211372	0.0435306	0.00626037	0.336062	TRUE	Neutrophil vs Rest	Neutrophil	Rest
PRAP1	0.9474	0.0526	2.89101	4.44707e-05	0.000331112	0	0.25	0.630952	0.517291	4.35818	-14.0819	17.5714	0.0188121	0.187521	0.0156415	0.0740158	0.523287	3.64487	TRUE	Neutrophil vs Rest	Neutrophil	Rest
EFNB2	0.9474	0.0526	2.89101	2.61806e-05	0.000230447	0	0.25	-2.13088	-2.12522	3.15428	-10.918	10.6817	0.023885	0.225813	0.0124709	0.120188	0.136748	2.50202	TRUE	Neutrophil vs Rest	Neutrophil	Rest
BPI	0.9474	0.0526	2.89101	1.3646e-05	4.28959e-05	0	0.25	0.170817	0.405783	3.61575	-11.1502	13.1899	0.0166984	0.0627749	0.00887762	0.0398731	0.164731	0.408632	TRUE	Neutrophil vs Rest	Neutrophil	Rest
HGF	0.9474	0.0526	2.89101	5.18506e-05	4.46529e-05	0	0.25	2.42996	2.51685	3.20931	-8.38145	12.9001	0.0376242	0.0431891	0.0302262	0.030602	0.601758	0.451799	TRUE	Neutrophil vs Rest	Neutrophil	Rest
RGS13	0.9474	0.0526	2.89101	4.92161e-06	2.62182e-05	0	0.25	-0.0896852	-0.00751972	3.67442	-13.3528	14.9059	0.00930036	0.0151957	0.00697527	0.0122516	0.113131	0.30574	TRUE	Neutrophil vs Rest	Neutrophil	Rest
CRIP2	0.9474	0.0526	2.89101	2.89011e-05	0.000353786	0	0.25	-2.26645	-2.27267	2.37361	-10.1275	8.56036	0.0173325	0.242112	0.0145847	0.131739	0.425257	3.81385	TRUE	Neutrophil vs Rest	Neutrophil	Rest
PDE6G	0.9474	0.0526	2.89101	1.43497e-05	2.5278e-05	0	0.25	1.00788	1.31328	2.6075	-7.3649	10.6003	0.0105686	0.0468289	0.00803213	0.027996	0.162698	0.276418	TRUE	Neutrophil vs Rest	Neutrophil	Rest
TIGIT	0.9474	0.0526	2.89101	1.38817e-05	0.00011786	0	0.25	-0.207021	0.00422716	3.74553	-10.513	13.4063	0.0145847	0.0440726	0.00951173	0.0321447	0.19766	1.38414	TRUE	Neutrophil vs Rest	Neutrophil	Rest
TF	0.9474	0.0526	2.89101	4.99346e-06	2.06644e-05	0	0.25	-2.15167	-2.19197	1.92822	-8.31301	9.20702	0.0112027	0.027611	0.00570704	0.0208487	0.0746841	0.214092	TRUE	Neutrophil vs Rest	Neutrophil	Rest
CCK	0.9474	0.0526	2.89101	7.3021e-07	4.16997e-06	0	0.25	-0.96592	-0.955689	4.0819	-12.4762	16.6617	0.000845487	0.0091453	0.000634115	0.00730004	0.00105132	0.042759	TRUE	Neutrophil vs Rest	Neutrophil	Rest
C2CD4B	0.9474	0.0526	2.89101	2.41707e-06	3.03037e-05	0	0.25	-0.944894	-0.972831	3.71932	-14.4094	13.7411	0.00232509	0.036654	0.00211372	0.0190933	0.0085278	0.296373	TRUE	Neutrophil vs Rest	Neutrophil	Rest
SLC39A11	0.9472	0.0528	2.887	0.000116114	0.000991924	0	0.25	-2.96932	-3.90518	2.91736	-8.62497	9.28418	0.135278	0.79338	0.0509406	0.307326	1.56459	10.2533	TRUE	Neutrophil vs Rest	Neutrophil	Rest
GFOD1	0.9472	0.0528	2.887	9.89693e-05	0.000246847	0	0.25	0.278635	0.124669	2.88781	-6.93602	9.39311	0.0756711	0.272351	0.0361446	0.124238	0.829731	2.69505	TRUE	Neutrophil vs Rest	Neutrophil	Rest
LIX1	0.9472	0.0528	2.887	7.9732e-06	5.20806e-05	0	0.25	-1.32201	-1.40119	3.78227	-11.2579	16.586	0.0131051	0.0793466	0.00634115	0.0520768	0.0483406	0.528514	TRUE	Neutrophil vs Rest	Neutrophil	Rest
HIST1H2BG	0.9472	0.0528	2.887	5.52118e-05	8.36666e-05	0	0.25	0.846851	0.655878	3.29657	-7.11861	11.2059	0.0465018	0.0657305	0.0268442	0.0437223	0.61117	0.816793	TRUE	Neutrophil vs Rest	Neutrophil	Rest
RTN4R	0.9472	0.0528	2.887	3.14733e-06	3.479e-05	0	0.25	-2.97951	-2.52666	3.0766	-11.6692	9.58945	0.01078	0.0735967	0.00486155	0.043285	0.026152	0.34188	TRUE	Neutrophil vs Rest	Neutrophil	Rest
PDE3B	0.9472	0.0528	2.887	0.000153838	0.000709298	0	0.25	-1.45333	-1.61073	2.93857	-10.8215	11.3587	0.0845487	0.304218	0.0410061	0.156641	1.16157	6.84241	TRUE	Neutrophil vs Rest	Neutrophil	Rest
RET	0.9472	0.0528	2.887	8.03574e-06	3.55969e-05	0	0.25	-0.38033	0.0685024	3.93435	-9.69321	14.7905	0.0230395	0.069358	0.00908899	0.0440309	0.0631961	0.344476	TRUE	Neutrophil vs Rest	Neutrophil	Rest
TPM2	0.9472	0.0528	2.887	1.31983e-05	0.000178823	0	0.25	-1.74545	-1.91858	2.46526	-11.5881	7.85514	0.00866624	0.122208	0.0067639	0.0573339	0.137861	1.90083	TRUE	Neutrophil vs Rest	Neutrophil	Rest
KRT7	0.9472	0.0528	2.887	2.31623e-05	0.000291307	0	0.25	-1.38887	-1.48783	3.38619	-14.5478	11.3804	0.0183893	0.237909	0.0141619	0.102883	0.254687	2.73005	TRUE	Neutrophil vs Rest	Neutrophil	Rest
CLU	0.947	0.053	2.88301	8.008e-05	0.00065654	0	0.25	-1.80815	-2.01864	2.4682	-10.4958	8.22125	0.0526316	0.399345	0.0416402	0.176079	1.04549	6.80961	TRUE	Neutrophil vs Rest	Neutrophil	Rest
EBI3	0.947	0.053	2.88301	1.13224e-05	1.51227e-05	0	0.25	0.304169	0.55374	3.30436	-10.6873	11.5852	0.00465018	0.0202338	0.00380469	0.0149416	0.0429755	0.156129	TRUE	Neutrophil vs Rest	Neutrophil	Rest
LYVE1	0.947	0.053	2.88301	1.6083e-05	5.24124e-05	0	0.25	-0.476648	-0.550822	3.39394	-11.4089	12.3286	0.0213486	0.0682235	0.0097231	0.0391332	0.150873	0.54094	TRUE	Neutrophil vs Rest	Neutrophil	Rest
SHMT1	0.947	0.053	2.88301	6.71367e-05	0.000603034	0	0.25	-2.54856	-2.61395	2.29537	-7.87623	6.09944	0.0359332	0.412065	0.0270556	0.223764	0.607308	6.14178	TRUE	Neutrophil vs Rest	Neutrophil	Rest
ANO7	0.947	0.053	2.88301	4.88641e-06	4.58927e-05	0	0.25	-2.59897	-2.7602	2.64463	-8.79367	10.3242	0.00760939	0.0834657	0.00549567	0.0515496	0.033009	0.478685	TRUE	Neutrophil vs Rest	Neutrophil	Rest
MXD1	0.947	0.053	2.88301	0.0016028	0.000302032	0	0.25	2.63132	2.56944	2.03649	-4.18207	9.82816	0.816097	0.319419	0.334602	0.16188	18.7331	3.29442	TRUE	Neutrophil vs Rest	Neutrophil	Rest
HEG1	0.947	0.053	2.88301	7.02668e-05	0.000405889	0	0.25	-1.31822	-1.64742	2.6575	-7.95177	9.62614	0.0549567	0.319283	0.0276897	0.154035	0.562231	3.94679	TRUE	Neutrophil vs Rest	Neutrophil	Rest
CRX	0.9468	0.0532	2.87903	2.08838e-06	1.08824e-05	0	0.25	-1.88371	-1.99492	2.33336	-8.05694	9.43281	0.00295921	0.0158578	0.00211372	0.0115926	0.00895536	0.116789	TRUE	Neutrophil vs Rest	Neutrophil	Rest
ADCY3	0.9468	0.0532	2.87903	1.74688e-05	0.000117054	0	0.25	-1.90258	-1.9433	3.02163	-10.1472	10.0022	0.0374128	0.155599	0.0177552	0.0788326	0.193749	1.1671	TRUE	Neutrophil vs Rest	Neutrophil	Rest
TSNARE1	0.9468	0.0532	2.87903	2.61542e-05	0.000306863	0	0.25	-3.48191	-4.58065	3.05043	-8.19701	10.5155	0.0471359	0.336827	0.0175439	0.166421	0.327479	3.17276	TRUE	Neutrophil vs Rest	Neutrophil	Rest
SLC32A1	0.9468	0.0532	2.87903	5.04953e-07	3.41472e-06	0	0.25	-1.35834	-0.727984	4.41895	-13.1025	14.5197	0.0014796	0.00777647	0.00105686	0.00629355	0.00386691	0.034158	TRUE	Neutrophil vs Rest	Neutrophil	Rest
GPRC6A	0.9468	0.0532	2.87903	1.39962e-06	9.80958e-06	0	0.25	-2.14657	-2.02284	3.94638	-13.4176	18.0585	0.00570704	0.0168461	0.00338195	0.0135337	0.0279467	0.0986169	TRUE	Neutrophil vs Rest	Neutrophil	Rest
CMTM2	0.9468	0.0532	2.87903	0.000292172	3.01564e-05	0	0.25	2.42419	2.15644	3.23062	-6.14232	13.3103	0.138237	0.0231749	0.0756711	0.0195247	3.81452	0.293293	TRUE	Neutrophil vs Rest	Neutrophil	Rest
BATF	0.9466	0.0534	2.87507	6.39378e-05	0.000156376	0	0.25	2.7859	2.85726	4.28225	-7.15065	13.9119	0.0513634	0.0574612	0.0378356	0.0388816	0.881731	1.67648	TRUE	Neutrophil vs Rest	Neutrophil	Rest
TMEM204	0.9466	0.0534	2.87507	1.36186e-05	0.000188989	0	0.25	-2.19774	-2.24391	3.09677	-10.9892	10.6011	0.0154301	0.12695	0.0112027	0.0683214	0.289408	2.03892	TRUE	Neutrophil vs Rest	Neutrophil	Rest
WDFY4	0.9466	0.0534	2.87507	7.13732e-05	0.000199027	0	0.25	0.322515	0.484166	3.83144	-10.6183	13.9389	0.0938491	0.284496	0.0357218	0.114287	0.838236	2.04648	TRUE	Neutrophil vs Rest	Neutrophil	Rest
SLCO3A1	0.9466	0.0534	2.87507	0.00027739	0.00108076	0	0.25	-0.605331	-1.03605	3.03305	-7.14087	9.72229	0.201649	0.959465	0.110759	0.271587	3.31968	10.9952	TRUE	Neutrophil vs Rest	Neutrophil	Rest
FOXS1	0.9466	0.0534	2.87507	4.67421e-07	7.99379e-06	0	0.25	-2.74993	-2.44653	3.70606	-15.7041	13.0327	0.000845487	0.0130422	0.000845487	0.0100978	0.00229645	0.0956956	TRUE	Neutrophil vs Rest	Neutrophil	Rest
SOST	0.9466	0.0534	2.87507	1.64156e-05	0.000208571	0	0.25	0.355073	0.480768	3.62719	-13.7909	14.2083	0.0118368	0.0943734	0.00782076	0.0443364	0.242877	2.28553	TRUE	Neutrophil vs Rest	Neutrophil	Rest
TPM1	0.9464	0.0536	2.87112	0.000140324	0.00136361	0	0.25	-2.29372	-2.14429	1.81422	-8.66789	3.45905	0.0579159	0.699996	0.0433312	0.29394	0.904826	13.8145	TRUE	Neutrophil vs Rest	Neutrophil	Rest
FYN	0.9464	0.0536	2.87112	0.000365045	0.000969174	0	0.25	0.0337764	-0.351907	2.8123	-7.37206	9.70052	0.21877	0.606018	0.117311	0.233799	3.88544	9.57234	TRUE	Neutrophil vs Rest	Neutrophil	Rest
DPP9	0.9464	0.0536	2.87112	5.13038e-05	0.00033962	0	0.25	-2.365	-2.73569	1.72048	-6.45902	6.99656	0.0405834	0.337861	0.0285352	0.174898	0.494472	3.6153	TRUE	Neutrophil vs Rest	Neutrophil	Rest
CCL13	0.9464	0.0536	2.87112	7.02756e-07	1.78493e-06	0	0.25	-0.137462	0.166358	3.39056	-10.1653	11.1076	0.00190235	0.00299851	0.00105686	0.00247129	0.00560722	0.0191882	TRUE	Neutrophil vs Rest	Neutrophil	Rest
BLK	0.9464	0.0536	2.87112	9.57709e-06	0.00010872	0	0.25	-2.00363	-1.81625	3.59669	-14.8196	12.6244	0.0124709	0.0737342	0.00718664	0.0447108	0.0791233	0.984725	TRUE	Neutrophil vs Rest	Neutrophil	Rest
PPP1R14A	0.9464	0.0536	2.87112	1.79909e-05	7.91969e-05	0	0.25	0.825576	0.501018	3.90418	-11.5475	14.7153	0.00845487	0.057992	0.00612978	0.0337383	0.192899	0.901851	TRUE	Neutrophil vs Rest	Neutrophil	Rest
P2RY8	0.9464	0.0536	2.87112	9.26605e-05	0.000238092	0	0.25	0.705612	0.53886	3.48675	-8.34515	13.1536	0.064257	0.12278	0.0401606	0.0704781	1.07852	2.59706	TRUE	Neutrophil vs Rest	Neutrophil	Rest
ATP6V1C2	0.9464	0.0536	2.87112	1.21749e-05	0.000381198	0	0.25	-2.30996	-2.084	3.5609	-14.3656	9.69504	0.0135278	0.206384	0.00803213	0.0896134	0.122045	3.35949	TRUE	Neutrophil vs Rest	Neutrophil	Rest
TMEM174	0.9462	0.0538	2.86718	1.1419e-05	0.000108252	0	0.25	-1.4092	-1.26634	3.66876	-11.4326	12.0274	0.00739802	0.0870598	0.0052843	0.0594637	0.134372	1.10986	TRUE	Neutrophil vs Rest	Neutrophil	Rest
IL13	0.9462	0.0538	2.86718	6.50606e-07	6.29372e-06	0	0.25	-0.945744	-0.501931	4.10481	-13.1049	12.769	0.00274783	0.0103584	0.0014796	0.0083874	0.0063346	0.0558843	TRUE	Neutrophil vs Rest	Neutrophil	Rest
MEIKIN	0.9462	0.0538	2.86718	3.24941e-05	5.14809e-05	0	0.25	0.486045	0.0973339	3.62086	-8.28832	13.4612	0.0213486	0.0550231	0.0112027	0.0370184	0.130085	0.57437	TRUE	Neutrophil vs Rest	Neutrophil	Rest
ADCYAP1	0.9462	0.0538	2.86718	1.52101e-06	1.10666e-05	0	0.25	0.139354	-0.127666	4.54485	-14.7579	21.6716	0.00338195	0.0135274	0.00232509	0.0108886	0.0113087	0.0803942	TRUE	Neutrophil vs Rest	Neutrophil	Rest
DEPP1	0.9462	0.0538	2.86718	2.029e-05	0.000267558	0	0.25	-1.4412	-1.44972	3.34499	-11.1189	10.8867	0.022194	0.241383	0.0109913	0.108572	0.161929	2.41408	TRUE	Neutrophil vs Rest	Neutrophil	Rest
VPS53	0.946	0.054	2.86326	0.000145017	0.000837342	0	0.25	-2.23201	-2.46922	1.75705	-5.65206	8.1142	0.0847602	0.528334	0.0498837	0.286181	1.19951	8.82751	TRUE	Neutrophil vs Rest	Neutrophil	Rest
HDC	0.946	0.054	2.86326	6.14922e-06	1.84518e-05	0	0.25	0.0330518	-0.135952	4.27425	-14.6691	17.3322	0.00951173	0.0182389	0.00591841	0.0135636	0.0431462	0.120412	TRUE	Neutrophil vs Rest	Neutrophil	Rest
AGMAT	0.946	0.054	2.86326	3.9996e-05	0.000319102	0	0.25	-1.83459	-1.83517	3.33823	-10.188	9.3882	0.0186007	0.245363	0.0137392	0.127378	0.301273	3.8555	TRUE	Neutrophil vs Rest	Neutrophil	Rest
PLXND1	0.946	0.054	2.86326	8.80795e-05	0.000201432	0	0.25	0.836162	0.592861	3.23295	-6.55921	11.921	0.0741915	0.207384	0.0384697	0.0994536	0.721569	2.17645	TRUE	Neutrophil vs Rest	Neutrophil	Rest
NOS3	0.946	0.054	2.86326	5.39466e-06	5.89928e-05	0	0.25	-2.38626	-2.20833	3.16408	-12.0228	10.5263	0.0116255	0.0675702	0.00655253	0.0424792	0.0644064	0.646339	TRUE	Neutrophil vs Rest	Neutrophil	Rest
SUCNR1	0.946	0.054	2.86326	1.61682e-05	8.6607e-05	0	0.25	-1.54284	-1.83184	2.9555	-9.79612	9.60941	0.00972311	0.0649099	0.00718664	0.0500069	0.0684783	0.905316	TRUE	Neutrophil vs Rest	Neutrophil	Rest
KRT5	0.946	0.054	2.86326	5.4954e-07	3.61665e-06	0	0.25	-0.705408	-0.305637	4.25229	-13.6147	15.4335	0.000422744	0.00796517	0.000422744	0.00620368	0.011914	0.0368485	TRUE	Neutrophil vs Rest	Neutrophil	Rest
AHSP	0.946	0.054	2.86326	3.66238e-07	2.25479e-06	0	0.25	-0.720098	-0.572188	3.51747	-14.386	10.3013	0.000634115	0.00531106	0.000422744	0.00165951	0.00878501	0.0137283	TRUE	Neutrophil vs Rest	Neutrophil	Rest
GJA4	0.9458	0.0542	2.85935	2.86412e-06	5.62086e-05	0	0.25	-0.985887	-0.864751	3.6728	-14.1425	13.9494	0.00295921	0.0332516	0.00295921	0.0191023	0.072258	0.619199	TRUE	Neutrophil vs Rest	Neutrophil	Rest
HIST1H4C	0.9458	0.0542	2.85935	0.000368696	0.000838513	0	0.25	0.913323	0.962975	3.24915	-6.78928	12.6369	0.197422	0.38221	0.120905	0.17485	4.14543	8.91049	TRUE	Neutrophil vs Rest	Neutrophil	Rest
NRARP	0.9458	0.0542	2.85935	2.26221e-05	4.88774e-05	0	0.25	0.518397	0.776507	3.3834	-8.73288	11.6621	0.025576	0.0758511	0.0190235	0.0520139	0.316381	0.518425	TRUE	Neutrophil vs Rest	Neutrophil	Rest
GAS7	0.9458	0.0542	2.85935	0.000269321	0.000180457	0	0.25	2.02776	1.707	3.20889	-6.82135	13.4996	0.196999	0.24231	0.109702	0.102311	3.70918	1.98644	TRUE	Neutrophil vs Rest	Neutrophil	Rest
ABL2	0.9456	0.0544	2.85546	0.000256467	0.000659966	0	0.25	-0.81354	-1.26454	2.111	-5.28191	8.9696	0.199324	0.423071	0.0894103	0.241767	2.60271	6.49812	TRUE	Neutrophil vs Rest	Neutrophil	Rest
PRKAG2	0.9456	0.0544	2.85546	0.000359534	0.00213111	0	0.25	-1.63011	-2.20715	2.28409	-7.9848	9.40068	0.329318	1.80179	0.150074	0.39508	5.17308	21.1852	TRUE	Neutrophil vs Rest	Neutrophil	Rest
AC067752.1	0.9456	0.0544	2.85546	1.12637e-05	3.49939e-05	0	0.25	0.0575689	0.790874	5.61246	-14.2436	26.0244	0.0488269	0.0807491	0.0120482	0.0469844	0.140854	0.348318	TRUE	Neutrophil vs Rest	Neutrophil	Rest
EDN1	0.9456	0.0544	2.85546	1.08463e-05	0.000130358	0	0.25	-2.57837	-2.82772	2.59833	-10.2891	8.98778	0.0137392	0.140301	0.00782076	0.0867467	0.165836	1.45538	TRUE	Neutrophil vs Rest	Neutrophil	Rest
FAM167B	0.9456	0.0544	2.85546	1.02013e-05	0.00011091	0	0.25	-0.692314	-0.821966	3.41353	-13.4727	15.5434	0.00634116	0.05012	0.0052843	0.0340828	0.129545	1.14343	TRUE	Neutrophil vs Rest	Neutrophil	Rest
MMEL1	0.9456	0.0544	2.85546	1.2597e-05	3.20275e-05	0	0.25	0.384098	0.817081	3.11328	-11.1411	10.6735	0.0101459	0.0611071	0.00887762	0.0355925	0.12759	0.311029	TRUE	Neutrophil vs Rest	Neutrophil	Rest
CHST11	0.9456	0.0544	2.85546	0.000340644	0.000697693	0	0.25	-0.310713	-0.683362	3.02283	-7.8083	11.8512	0.259142	0.568458	0.110125	0.202586	4.29901	7.3632	TRUE	Neutrophil vs Rest	Neutrophil	Rest
CCR3	0.9456	0.0544	2.85546	9.68644e-06	3.04124e-05	0	0.25	-0.343917	-0.423565	3.81683	-10.516	15.9803	0.0247305	0.0601003	0.0116254	0.0378332	0.108291	0.311896	TRUE	Neutrophil vs Rest	Neutrophil	Rest
DHRS2	0.9454	0.0546	2.85157	1.81277e-06	1.80641e-05	0	0.25	-2.66182	-2.27581	3.39965	-13.7628	11.9992	0.00528429	0.0301179	0.00401606	0.0236105	0.033175	0.176253	TRUE	Neutrophil vs Rest	Neutrophil	Rest
MYL9	0.9454	0.0546	2.85157	1.55205e-05	0.000264309	0	0.25	-2.18653	-2.37055	2.34306	-12.4615	7.91378	0.00993448	0.170735	0.00739801	0.0737732	0.123386	2.8636	TRUE	Neutrophil vs Rest	Neutrophil	Rest
ANXA2	0.9454	0.0546	2.85157	0.00216652	0.000893734	0	0.25	2.36239	2.20632	2.56691	-6.28547	10.6975	1.06952	0.415347	0.462482	0.212228	25.7461	9.62721	TRUE	Neutrophil vs Rest	Neutrophil	Rest
SPINK1	0.9454	0.0546	2.85157	2.45696e-05	0.00062897	0	0.25	0.68151	0.707118	3.75649	-14.9049	13.9198	0.00887762	0.231791	0.00866624	0.021304	0.428002	4.77651	TRUE	Neutrophil vs Rest	Neutrophil	Rest
DOCK2	0.9454	0.0546	2.85157	0.000496857	0.000379524	0	0.25	2.69907	2.63359	3.38419	-6.03305	12.6383	0.311774	0.371895	0.169309	0.147513	5.33897	3.84842	TRUE	Neutrophil vs Rest	Neutrophil	Rest
SMIM24	0.9454	0.0546	2.85157	5.24505e-05	0.000596585	0	0.25	-1.2566	-1.07799	3.79023	-11.6348	13.7627	0.0230395	0.372109	0.0173325	0.137146	0.480618	6.26553	TRUE	Neutrophil vs Rest	Neutrophil	Rest
DYSF	0.9454	0.0546	2.85157	7.92016e-05	0.000312502	0	0.25	-0.325937	-0.283347	3.10032	-8.67681	10.0997	0.0999789	0.37936	0.0467132	0.149976	1.20822	3.2678	TRUE	Neutrophil vs Rest	Neutrophil	Rest
CALCA	0.9454	0.0546	2.85157	4.01074e-06	3.78599e-05	0	0.25	-0.20224	-0.0524321	3.64176	-12.0175	12.3547	0.00295921	0.0287045	0.00169097	0.0179221	0.0239096	0.347565	TRUE	Neutrophil vs Rest	Neutrophil	Rest
MSR1	0.9454	0.0546	2.85157	0.000214216	0.000457266	0	0.25	0.6608	-0.151876	3.91916	-8.72589	14.5954	0.130205	0.294948	0.04777	0.144042	1.3787	4.48177	TRUE	Neutrophil vs Rest	Neutrophil	Rest
RHCG	0.9454	0.0546	2.85157	2.31483e-05	0.000473627	0	0.25	-1.44614	-1.30457	4.0703	-14.4744	11.6	0.0124709	0.215861	0.00930036	0.0727757	0.308784	4.20008	TRUE	Neutrophil vs Rest	Neutrophil	Rest
KLHL6	0.9452	0.0548	2.84771	9.17925e-05	0.000123381	0	0.25	1.08748	1.15803	2.91979	-7.72486	11.9961	0.0883535	0.142272	0.0547453	0.0815825	1.05004	1.29845	TRUE	Neutrophil vs Rest	Neutrophil	Rest
GJC2	0.9452	0.0548	2.84771	2.0513e-06	1.6727e-05	0	0.25	-1.94549	-1.95274	3.19972	-10.7889	11.8981	0.00253646	0.0303101	0.00253646	0.020001	0.0109064	0.161471	TRUE	Neutrophil vs Rest	Neutrophil	Rest
TM4SF1	0.9452	0.0548	2.84771	2.14805e-05	0.00031028	0	0.25	-0.328528	-0.519673	4.00663	-15.873	16.1668	0.0169098	0.163345	0.0128937	0.0683064	0.391847	3.55715	TRUE	Neutrophil vs Rest	Neutrophil	Rest
ZNF577	0.9452	0.0548	2.84771	2.36885e-05	0.000238927	0	0.25	-2.72264	-3.17116	2.14261	-7.97267	7.07517	0.0306489	0.149639	0.0209258	0.11125	0.423021	2.45939	TRUE	Neutrophil vs Rest	Neutrophil	Rest
EIF4A3	0.9452	0.0548	2.84771	0.000683305	0.000305061	0	0.25	2.41525	2.29609	2.47059	-5.00796	10.7812	0.450007	0.174677	0.203974	0.115027	8.20508	3.58039	TRUE	Neutrophil vs Rest	Neutrophil	Rest
CCDC168	0.945	0.055	2.84385	2.87483e-06	1.7481e-05	0	0.25	-1.86884	-1.98168	2.56661	-9.19308	9.0914	0.00338195	0.0164567	0.00253646	0.0126051	0.00924845	0.19921	TRUE	Neutrophil vs Rest	Neutrophil	Rest
P2RY14	0.945	0.055	2.84385	1.94119e-05	5.91041e-05	0	0.25	-0.39514	-0.433086	2.99969	-9.57348	11.4831	0.0251532	0.0628283	0.0116254	0.0446509	0.175814	0.58242	TRUE	Neutrophil vs Rest	Neutrophil	Rest
F3	0.945	0.055	2.84385	2.69215e-05	4.5794e-05	0	0.25	1.06386	0.858429	2.91228	-8.24628	11.7133	0.025576	0.0612077	0.0160643	0.0438242	0.301831	0.534508	TRUE	Neutrophil vs Rest	Neutrophil	Rest
DCST2	0.945	0.055	2.84385	1.97883e-06	1.98646e-05	0	0.25	-2.63764	-2.8347	2.77917	-9.68971	9.09047	0.00486155	0.0306276	0.00295921	0.020648	0.0352296	0.206362	TRUE	Neutrophil vs Rest	Neutrophil	Rest
GINS3	0.9448	0.0552	2.84001	8.82554e-06	5.51855e-05	0	0.25	-2.31107	-2.12311	2.60893	-9.58825	11.5105	0.0141619	0.0907914	0.00845487	0.0580498	0.0685073	0.537836	TRUE	Neutrophil vs Rest	Neutrophil	Rest
STX8	0.9448	0.0552	2.84001	0.00026398	0.00120513	0	0.25	-2.09711	-2.27463	1.50414	-5.67515	5.74399	0.143733	0.740841	0.0946946	0.3453	3.17951	11.9611	TRUE	Neutrophil vs Rest	Neutrophil	Rest
HBM	0.9448	0.0552	2.84001	1.40395e-06	8.68643e-06	0	0.25	-1.1611	-0.89451	3.33649	-14.2777	9.7686	0.000634115	0.0178375	0.000634115	0.00922914	0.00192124	0.0672619	TRUE	Neutrophil vs Rest	Neutrophil	Rest
MFGE8	0.9448	0.0552	2.84001	1.49588e-05	6.92709e-05	0	0.25	-0.553213	-0.93164	2.66161	-8.97562	9.25889	0.0171211	0.0626461	0.0120482	0.0429016	0.230255	0.790727	TRUE	Neutrophil vs Rest	Neutrophil	Rest
PRG2	0.9448	0.0552	2.84001	1.21325e-06	3.73469e-06	0	0.25	0.977118	1.0047	3.59134	-12.7441	15.3606	0.00190235	0.00437049	0.0014796	0.00330703	0.00468753	0.0265061	TRUE	Neutrophil vs Rest	Neutrophil	Rest
CEBPA	0.9448	0.0552	2.84001	6.20387e-05	4.10484e-05	0	0.25	2.84566	2.83989	3.58676	-5.51601	16.5009	0.0526316	0.0567598	0.0270556	0.0417603	0.514713	0.408418	TRUE	Neutrophil vs Rest	Neutrophil	Rest
ARHGAP18	0.9446	0.0554	2.83618	0.000237921	0.00122993	0	0.25	-1.89781	-1.94525	1.73712	-7.96111	5.55521	0.155147	0.752657	0.075037	0.317289	1.89401	11.8255	TRUE	Neutrophil vs Rest	Neutrophil	Rest
GSTM3	0.9446	0.0554	2.83618	3.64287e-05	0.000325178	0	0.25	-1.6108	-1.78519	2.52203	-12.0316	9.82343	0.0152188	0.162951	0.0135278	0.0872979	0.278635	3.19536	TRUE	Neutrophil vs Rest	Neutrophil	Rest
SEMA3G	0.9446	0.0554	2.83618	3.71221e-06	5.9439e-05	0	0.25	-2.30982	-2.02281	3.06191	-13.0174	8.30044	0.00465018	0.065504	0.00401606	0.0404992	0.0540837	0.681291	TRUE	Neutrophil vs Rest	Neutrophil	Rest
F13A1	0.9446	0.0554	2.83618	0.0002414	0.000191542	0	0.25	2.19287	2.14111	3.28111	-7.88022	13.1877	0.16022	0.186512	0.0925808	0.0955655	3.05318	2.20158	TRUE	Neutrophil vs Rest	Neutrophil	Rest
ANKRD22	0.9446	0.0554	2.83618	8.05603e-05	6.19499e-05	0	0.25	2.59109	2.74217	2.91658	-6.27735	10.4238	0.0509406	0.0573712	0.0331854	0.039921	0.883718	0.571178	TRUE	Neutrophil vs Rest	Neutrophil	Rest
MZB1	0.9446	0.0554	2.83618	3.18423e-06	0.000138345	0	0.25	-2.26219	-2.06411	3.49513	-17.6855	11.4996	0.00591841	0.0502516	0.00401606	0.0317613	0.0454724	0.742414	TRUE	Neutrophil vs Rest	Neutrophil	Rest
ADGRB1	0.9446	0.0554	2.83618	7.41876e-06	7.54893e-05	0	0.25	-2.32977	-1.93982	3.60092	-11.4871	12.8873	0.0200803	0.154479	0.00634115	0.0715595	0.0486622	0.704621	TRUE	Neutrophil vs Rest	Neutrophil	Rest
TWISTNB	0.9444	0.0556	2.83237	0.000714042	0.00019789	0	0.25	2.25536	2.3094	2.01334	-5.36404	10.3337	0.400759	0.110164	0.173114	0.0816064	8.95751	2.09228	TRUE	Neutrophil vs Rest	Neutrophil	Rest
CCL17	0.9444	0.0556	2.83237	7.63217e-06	1.48659e-05	0	0.25	1.06383	0.949373	3.90666	-11.9715	20.6079	0.0103572	0.0247747	0.00401606	0.0155496	0.0477055	0.150055	TRUE	Neutrophil vs Rest	Neutrophil	Rest
KRTAP5-8	0.9444	0.0556	2.83237	5.43196e-07	7.6434e-06	0	0.25	-1.95903	-1.89826	2.91219	-13.5747	9.01369	0.000422744	0.00591021	0.000422744	0.00467598	0.012112	0.0703296	TRUE	Neutrophil vs Rest	Neutrophil	Rest
HPD	0.9444	0.0556	2.83237	7.45883e-05	0.000666811	0	0.25	-1.94458	-1.83765	3.73104	-13.3073	11.8411	0.0378355	0.433097	0.0259987	0.173401	0.641083	7.22326	TRUE	Neutrophil vs Rest	Neutrophil	Rest
MN1	0.9444	0.0556	2.83237	7.04033e-06	5.59384e-05	0	0.25	-1.44904	-1.26768	3.31984	-10.5813	10.9207	0.0128937	0.0795513	0.0082435	0.0455676	0.0854167	0.567423	TRUE	Neutrophil vs Rest	Neutrophil	Rest
ECRG4	0.9444	0.0556	2.83237	2.43601e-06	3.11556e-05	0	0.25	-2.01517	-1.97637	2.78897	-13.4222	8.49386	0.00295921	0.0324815	0.00190235	0.019968	0.0254182	0.373409	TRUE	Neutrophil vs Rest	Neutrophil	Rest
SLC5A3	0.9444	0.0556	2.83237	0.00014859	0.000850472	0	0.25	-1.87039	-1.89353	2.01308	-8.32804	9.32174	0.0881422	0.506045	0.0515747	0.245451	1.17281	8.21362	TRUE	Neutrophil vs Rest	Neutrophil	Rest
PNOC	0.9444	0.0556	2.83237	9.49436e-06	4.02717e-05	0	0.25	0.4047	0.870116	3.11396	-8.96521	10.319	0.00866625	0.0544871	0.00739801	0.0362575	0.14046	0.388213	TRUE	Neutrophil vs Rest	Neutrophil	Rest
BGN	0.9442	0.0558	2.82856	5.50408e-06	6.58232e-05	0	0.25	-1.66599	-1.61265	3.1665	-12.6598	8.46461	0.00697527	0.0623803	0.00380469	0.0378182	0.0380355	0.796712	TRUE	Neutrophil vs Rest	Neutrophil	Rest
KDR	0.9442	0.0558	2.82856	1.18058e-05	0.0001942	0	0.25	-2.23687	-2.07358	3.5484	-13.7461	12.8226	0.0207144	0.104507	0.00887762	0.0576274	0.236151	2.22664	TRUE	Neutrophil vs Rest	Neutrophil	Rest
SLC9A3R2	0.9442	0.0558	2.82856	4.74397e-05	0.000770007	0	0.25	-0.840345	-0.824991	3.63349	-13.266	15.4341	0.0456563	0.336894	0.0217713	0.110959	1.13849	8.6815	TRUE	Neutrophil vs Rest	Neutrophil	Rest
ADAMTS4	0.9442	0.0558	2.82856	5.71315e-06	3.76249e-05	0	0.25	-1.82859	-1.57621	3.44834	-10.8284	13.0293	0.0171211	0.0613553	0.00930036	0.0383484	0.0886589	0.405676	TRUE	Neutrophil vs Rest	Neutrophil	Rest
SFN	0.9442	0.0558	2.82856	2.24859e-06	1.11676e-05	0	0.25	-0.845873	-0.855652	3.1927	-12.2338	11.6864	0.00253646	0.0204317	0.00190235	0.0144982	0.0144405	0.123801	TRUE	Neutrophil vs Rest	Neutrophil	Rest
ASPM	0.9442	0.0558	2.82856	6.16355e-06	3.55348e-05	0	0.25	-2.32447	-2.17879	2.83517	-10.8185	12.8462	0.0128937	0.0608992	0.00760938	0.0437882	0.0701664	0.381974	TRUE	Neutrophil vs Rest	Neutrophil	Rest
PRDM1	0.944	0.056	2.82477	0.000288044	0.000445309	0	0.25	2.17603	1.78499	3.81022	-6.64955	13.0989	0.147115	0.214275	0.0803213	0.118793	2.35522	4.59728	TRUE	Neutrophil vs Rest	Neutrophil	Rest
PLVAP	0.944	0.056	2.82477	1.72694e-05	0.000185046	0	0.25	-0.654489	-0.705243	3.57655	-12.4616	13.0886	0.01078	0.109992	0.00697527	0.0529575	0.111066	2.11543	TRUE	Neutrophil vs Rest	Neutrophil	Rest
CD22	0.944	0.056	2.82477	6.09142e-05	8.8222e-05	0	0.25	2.09652	2.12776	2.89571	-8.86332	14.42	0.0367787	0.0405475	0.0285352	0.0272141	0.586317	0.723369	TRUE	Neutrophil vs Rest	Neutrophil	Rest
AMPH	0.944	0.056	2.82477	1.86053e-05	9.75878e-05	0	0.25	-1.29643	-1.09965	3.32371	-9.39057	10.8812	0.0380469	0.138415	0.016487	0.0761696	0.32455	0.929204	TRUE	Neutrophil vs Rest	Neutrophil	Rest
NUSAP1	0.944	0.056	2.82477	1.56659e-05	9.07509e-05	0	0.25	-2.10055	-2.06525	2.07905	-8.93783	10.8399	0.0281124	0.128467	0.0158529	0.0803034	0.233371	0.995535	TRUE	Neutrophil vs Rest	Neutrophil	Rest
ZNF503	0.944	0.056	2.82477	5.66821e-05	0.000229658	0	0.25	-1.16632	-1.58135	2.45835	-7.63475	9.98659	0.0469245	0.226123	0.0270556	0.133836	0.392062	2.53355	TRUE	Neutrophil vs Rest	Neutrophil	Rest
ARHGAP31	0.944	0.056	2.82477	7.93525e-05	0.000365337	0	0.25	-1.34546	-1.45852	2.85293	-8.25072	9.05339	0.0714437	0.295168	0.0357218	0.154184	0.734307	3.71411	TRUE	Neutrophil vs Rest	Neutrophil	Rest
RHOB	0.944	0.056	2.82477	0.00204361	0.000927575	0	0.25	2.18135	2.13126	2.56578	-5.41513	12.3379	1.12004	0.489424	0.380047	0.230234	21.176	10.6313	TRUE	Neutrophil vs Rest	Neutrophil	Rest
LRP1	0.944	0.056	2.82477	0.00026763	0.000158831	0	0.25	1.82993	1.62908	2.46993	-4.61141	10.3872	0.224689	0.222471	0.113929	0.111382	3.35967	1.69526	TRUE	Neutrophil vs Rest	Neutrophil	Rest
C1QTNF4	0.9438	0.0562	2.821	1.73492e-06	1.05505e-05	0	0.25	-1.89099	-2.04179	2.34475	-10.6451	8.57276	0.00169097	0.0121106	0.0014796	0.0101038	0.0136077	0.126521	TRUE	Neutrophil vs Rest	Neutrophil	Rest
HNRNPA1P48	0.9438	0.0562	2.821	5.25443e-05	6.4269e-05	0	0.25	0.874521	0.781059	2.59072	-6.1966	9.05297	0.0331854	0.069957	0.0259987	0.0478951	0.561504	0.663047	TRUE	Neutrophil vs Rest	Neutrophil	Rest
NOVA2	0.9436	0.0564	2.81723	4.59793e-06	8.1569e-05	0	0.25	-2.71203	-2.35396	3.46884	-12.7808	11.1355	0.00507292	0.07584	0.00253646	0.0464932	0.0215972	0.895979	TRUE	Neutrophil vs Rest	Neutrophil	Rest
TCF4	0.9436	0.0564	2.81723	0.000154834	0.000984952	0	0.25	-1.56529	-1.68116	2.78827	-10.5479	9.36542	0.141196	0.676637	0.0608751	0.228581	1.50552	9.44571	TRUE	Neutrophil vs Rest	Neutrophil	Rest
SIGLEC8	0.9436	0.0564	2.81723	6.96775e-07	3.41069e-06	0	0.25	-0.956834	-0.766318	3.83444	-13.1083	15.5796	0.00169097	0.00520026	0.00105686	0.00390314	0.00317183	0.030916	TRUE	Neutrophil vs Rest	Neutrophil	Rest
KCNE5	0.9436	0.0564	2.81723	5.9631e-07	2.50235e-06	0	0.25	-1.36421	-1.52622	3.1703	-10.2803	11.3086	0.000845487	0.00351076	0.000634115	0.00303444	0.0068203	0.0250333	TRUE	Neutrophil vs Rest	Neutrophil	Rest
FOLR1	0.9436	0.0564	2.81723	1.18627e-05	0.000149472	0	0.25	-1.11097	-0.848922	3.62536	-11.8384	11.4493	0.00634115	0.111234	0.00549567	0.0696873	0.146002	1.52723	TRUE	Neutrophil vs Rest	Neutrophil	Rest
ITGA5	0.9434	0.0566	2.81348	0.000106473	0.000143514	0	0.25	1.66807	0.942763	3.40077	-7.05221	13.2516	0.0853943	0.106629	0.0596068	0.0691931	1.2893	1.45731	TRUE	Neutrophil vs Rest	Neutrophil	Rest
CLDN3	0.9434	0.0566	2.81348	4.63158e-06	7.62378e-05	0	0.25	-2.49381	-2.45581	2.93581	-13.9469	10.6659	0.00338195	0.090755	0.00338195	0.0600598	0.0549367	0.840687	TRUE	Neutrophil vs Rest	Neutrophil	Rest
PRKX	0.9434	0.0566	2.81348	9.69213e-05	0.000570696	0	0.25	-1.62966	-1.73754	2.07275	-7.91463	5.71629	0.0598182	0.3902	0.0426971	0.182076	1.17362	6.15409	TRUE	Neutrophil vs Rest	Neutrophil	Rest
PIP5K1C	0.9434	0.0566	2.81348	4.9918e-05	0.000216494	0	0.25	-1.79939	-1.95714	1.62776	-6.75237	6.6522	0.0355105	0.239663	0.0270556	0.125167	0.473133	2.23955	TRUE	Neutrophil vs Rest	Neutrophil	Rest
TMEM88	0.9432	0.0568	2.80974	7.76798e-05	0.000111776	0	0.25	1.42899	1.64659	2.51664	-9.47265	11.292	0.0382583	0.0460647	0.032974	0.031932	0.759018	1.25634	TRUE	Neutrophil vs Rest	Neutrophil	Rest
JAK3	0.9432	0.0568	2.80974	7.18563e-05	0.000107505	0	0.25	1.18072	0.776663	3.22395	-7.11201	13.0008	0.0541113	0.0808414	0.0431198	0.0518192	0.950379	1.12369	TRUE	Neutrophil vs Rest	Neutrophil	Rest
ALOX5	0.9432	0.0568	2.80974	0.000318859	0.000123609	0	0.25	3.8756	3.97648	3.39567	-4.59347	15.1492	0.221518	0.128824	0.117523	0.0757982	3.32117	1.29362	TRUE	Neutrophil vs Rest	Neutrophil	Rest
COX4I2	0.943	0.057	2.80601	2.22816e-06	1.29367e-05	0	0.25	0.752987	0.997695	3.4957	-11.9677	14.1175	0.00190235	0.0165077	0.0014796	0.00958261	0.0577107	0.168042	TRUE	Neutrophil vs Rest	Neutrophil	Rest
MFAP5	0.943	0.057	2.80601	3.66863e-06	1.33687e-05	0	0.25	-1.77755	-1.753	3.09074	-12.2573	9.75272	0.00380469	0.0208717	0.00295921	0.0161577	0.0260689	0.149157	TRUE	Neutrophil vs Rest	Neutrophil	Rest
HEPACAM2	0.943	0.057	2.80601	6.56089e-06	9.78657e-05	0	0.25	-1.58606	-1.46482	3.40783	-12.929	9.81424	0.00591841	0.0553743	0.00486155	0.0352301	0.067427	0.848951	TRUE	Neutrophil vs Rest	Neutrophil	Rest
MT1M	0.943	0.057	2.80601	1.61318e-05	0.000118611	0	0.25	-0.493129	-0.672372	3.5167	-11.8554	13.0433	0.0114141	0.0725521	0.00887762	0.0415566	0.222732	1.16093	TRUE	Neutrophil vs Rest	Neutrophil	Rest
IRAK2	0.943	0.057	2.80601	0.000116477	0.000215634	0	0.25	-0.326037	-0.369451	3.05336	-7.63813	10.6344	0.100824	0.26007	0.052843	0.118505	1.76608	2.1943	TRUE	Neutrophil vs Rest	Neutrophil	Rest
DSE	0.943	0.057	2.80601	0.000265029	0.000619372	0	0.25	-0.732	-1.24573	2.03042	-5.00949	8.23539	0.269711	0.572723	0.112238	0.2603	3.18439	6.53907	TRUE	Neutrophil vs Rest	Neutrophil	Rest
MS4A3	0.943	0.057	2.80601	5.49996e-06	3.35219e-06	0	0.25	0.840007	0.497097	4.3191	-9.9035	17.4374	0.00634116	0.0057844	0.00401606	0.00467598	0.0535021	0.0339039	TRUE	Neutrophil vs Rest	Neutrophil	Rest
TFF3	0.943	0.057	2.80601	3.12442e-06	2.02516e-05	0	0.25	-0.0443805	-0.0409069	3.39285	-12.5379	11.3913	0.00211372	0.0141204	0.0014796	0.00993009	0.0244344	0.164095	TRUE	Neutrophil vs Rest	Neutrophil	Rest
ARG1	0.943	0.057	2.80601	1.82576e-05	2.71273e-05	0	0.25	-0.417502	-0.492768	3.84478	-9.91203	11.8713	0.0236736	0.0504822	0.0126823	0.0351881	0.274907	0.267765	TRUE	Neutrophil vs Rest	Neutrophil	Rest
CYP1B1	0.943	0.057	2.80601	0.00020377	0.000139668	0	0.25	2.5469	2.16821	3.44036	-5.56806	12.7176	0.191926	0.192315	0.0837032	0.0955445	2.94273	1.48185	TRUE	Neutrophil vs Rest	Neutrophil	Rest
CPA3	0.9428	0.0572	2.8023	6.03258e-06	6.54581e-05	0	0.25	-0.0300101	0.0126915	4.02221	-15.8762	13.1247	0.00591841	0.0269521	0.00443881	0.0146121	0.0352846	0.3094	TRUE	Neutrophil vs Rest	Neutrophil	Rest
ANKRD37	0.9428	0.0572	2.8023	0.000187878	0.000267408	0	0.25	1.06059	0.953429	2.8367	-7.85828	9.76764	0.0989222	0.197769	0.0701754	0.118694	1.5109	2.86191	TRUE	Neutrophil vs Rest	Neutrophil	Rest
NEFM	0.9428	0.0572	2.8023	1.97011e-06	1.54751e-05	0	0.25	-1.5063	-1.54344	2.9191	-9.16327	10.0523	0.00105686	0.0236902	0.000845487	0.0187968	0.00690498	0.169045	TRUE	Neutrophil vs Rest	Neutrophil	Rest
EGR3	0.9428	0.0572	2.8023	0.000173363	5.459e-05	0	0.25	2.98808	2.65579	3.14385	-5.92452	14.2934	0.101036	0.0616398	0.0691186	0.0388876	1.92005	0.60312	TRUE	Neutrophil vs Rest	Neutrophil	Rest
IL2RA	0.9428	0.0572	2.8023	1.83554e-05	7.30226e-05	0	0.25	-0.237628	0.0917025	3.20161	-8.67397	11.121	0.0249419	0.0852177	0.0133164	0.0494138	0.181091	0.752177	TRUE	Neutrophil vs Rest	Neutrophil	Rest
NIPAL2	0.9428	0.0572	2.8023	3.0539e-05	0.000153615	0	0.25	-1.96222	-2.37506	1.97822	-6.44228	7.83685	0.0344536	0.123001	0.018178	0.0856653	0.369674	1.53535	TRUE	Neutrophil vs Rest	Neutrophil	Rest
NFATC1	0.9428	0.0572	2.8023	8.32919e-05	0.000270936	0	0.25	-1.02774	-1.44266	2.64216	-9.05417	9.90389	0.0746142	0.289639	0.0352991	0.134028	0.822126	2.89323	TRUE	Neutrophil vs Rest	Neutrophil	Rest
PARVG	0.9428	0.0572	2.8023	0.00044996	0.000119933	0	0.25	4.72346	5.1271	3.36605	-3.02675	13.3517	0.207568	0.0557151	0.153033	0.0390763	4.6651	1.09387	TRUE	Neutrophil vs Rest	Neutrophil	Rest
CST2	0.9428	0.0572	2.8023	2.74888e-07	1.83895e-06	0	0.25	-1.84831	-1.24128	4.83422	-13.0901	22.1613	0.000845487	0.00413983	0.000845487	0.00349275	0.00306744	0.018352	TRUE	Neutrophil vs Rest	Neutrophil	Rest
FAM111B	0.9426	0.0574	2.7986	3.29015e-06	2.2995e-05	0	0.25	-1.81447	-1.64823	3.25273	-10.4223	12.0167	0.00887762	0.0401096	0.00570704	0.0312131	0.064703	0.253777	TRUE	Neutrophil vs Rest	Neutrophil	Rest
ATP12A	0.9426	0.0574	2.7986	3.58093e-06	3.39557e-05	0	0.25	-2.405	-2.08739	3.17849	-11.2146	10.5935	0.0097231	0.0459775	0.00486155	0.0330554	0.028297	0.36327	TRUE	Neutrophil vs Rest	Neutrophil	Rest
SOX17	0.9426	0.0574	2.7986	1.96024e-06	3.44519e-05	0	0.25	-1.52569	-1.25327	3.67228	-16.1788	12.9785	0.00274783	0.0264881	0.00253646	0.0169426	0.0285608	0.384238	TRUE	Neutrophil vs Rest	Neutrophil	Rest
HES5	0.9426	0.0574	2.7986	6.26169e-07	8.42066e-06	0	0.25	-1.87348	-1.37493	4.09507	-12.3423	15.3553	0.00211372	0.0188261	0.00169097	0.0143425	0.00570158	0.0810295	TRUE	Neutrophil vs Rest	Neutrophil	Rest
MYC	0.9426	0.0574	2.7986	5.99702e-05	0.000104254	0	0.25	0.727757	-0.0496392	3.21625	-6.41845	12.6963	0.0395265	0.107609	0.0287466	0.0656494	0.573687	1.09063	TRUE	Neutrophil vs Rest	Neutrophil	Rest
NMB	0.9426	0.0574	2.7986	1.7662e-05	5.46628e-05	0	0.25	-0.660249	-0.958732	2.69012	-7.8816	7.50283	0.0166984	0.0666406	0.0097231	0.0506779	0.165447	0.615777	TRUE	Neutrophil vs Rest	Neutrophil	Rest
TMEM131L	0.9426	0.0574	2.7986	0.000122243	0.000479617	0	0.25	-1.30899	-1.63198	2.44255	-8.12998	9.27851	0.112239	0.392482	0.0598182	0.187024	1.49285	4.98322	TRUE	Neutrophil vs Rest	Neutrophil	Rest
KRTAP17-1	0.9426	0.0574	2.7986	1.19427e-07	1.2235e-06	0	0.25	-1.80744	-1.51848	3.65014	-14.0703	17.3981	0.000422744	0.00248927	0.000422744	0.00213879	0.00139448	0.0129904	TRUE	Neutrophil vs Rest	Neutrophil	Rest
PHF2	0.9426	0.0574	2.7986	4.48405e-05	0.000287437	0	0.25	-2.36637	-2.94578	1.87651	-5.85047	8.1388	0.0439653	0.244277	0.0279011	0.148409	0.490814	2.94756	TRUE	Neutrophil vs Rest	Neutrophil	Rest
CPNE5	0.9426	0.0574	2.7986	1.9434e-05	0.000176121	0	0.25	-1.95055	-1.8578	3.41872	-10.6902	11.704	0.0388924	0.26814	0.0154301	0.112844	0.243462	1.80379	TRUE	Neutrophil vs Rest	Neutrophil	Rest
CLEC3B	0.9424	0.0576	2.79491	4.50664e-06	5.05618e-05	0	0.25	-2.4162	-2.02563	3.67534	-12.5785	12.2926	0.0131051	0.0893699	0.00760938	0.0476794	0.0733865	0.521314	TRUE	Neutrophil vs Rest	Neutrophil	Rest
KIAA0556	0.9424	0.0576	2.79491	3.5495e-05	0.000536135	0	0.25	-3.68937	-5.03453	2.95147	-8.38515	9.49113	0.0564363	0.474691	0.0207144	0.226795	0.376198	5.28011	TRUE	Neutrophil vs Rest	Neutrophil	Rest
BTG2	0.9424	0.0576	2.79491	0.0010664	0.00122353	0	0.25	1.43976	1.46955	2.69159	-6.46625	10.2858	0.556537	0.547056	0.248362	0.217	9.89643	12.2442	TRUE	Neutrophil vs Rest	Neutrophil	Rest
CD163L1	0.9424	0.0576	2.79491	2.02421e-05	4.14515e-05	0	0.25	-0.332589	-0.314366	3.65737	-12.7954	12.7585	0.0207144	0.0529955	0.0122596	0.0356584	0.225393	0.461036	TRUE	Neutrophil vs Rest	Neutrophil	Rest
SGCA	0.9424	0.0576	2.79491	2.44994e-06	2.04268e-05	0	0.25	-1.24163	-0.968098	3.28216	-10.352	10.772	0.00274783	0.0389453	0.00190235	0.0252071	0.00878216	0.214091	TRUE	Neutrophil vs Rest	Neutrophil	Rest
IKZF3	0.9424	0.0576	2.79491	2.65352e-05	0.000254552	0	0.25	-0.989982	-0.749138	3.51091	-10.2566	9.41585	0.027267	0.134455	0.0158529	0.0803903	0.338354	2.82634	TRUE	Neutrophil vs Rest	Neutrophil	Rest
NPPC	0.9422	0.0578	2.79123	1.1564e-06	1.62061e-05	0	0.25	-1.68184	-0.993118	4.26182	-15.3005	14.0507	0.00190235	0.0314119	0.00190235	0.0242666	0.00561681	0.154442	TRUE	Neutrophil vs Rest	Neutrophil	Rest
TUBGCP3	0.9422	0.0578	2.79123	7.38273e-05	0.000532349	0	0.25	-2.42523	-2.78155	1.86196	-7.93381	7.9013	0.0608751	0.38411	0.040372	0.209913	0.898462	5.38888	TRUE	Neutrophil vs Rest	Neutrophil	Rest
NPW	0.9422	0.0578	2.79123	4.43443e-06	3.87861e-05	0	0.25	-2.38231	-2.21616	2.73807	-10.7865	9.14191	0.00612978	0.0656289	0.00380469	0.0445191	0.0209812	0.412666	TRUE	Neutrophil vs Rest	Neutrophil	Rest
CCL2	0.9422	0.0578	2.79123	3.44274e-05	6.87921e-05	0	0.25	0.700813	0.496262	3.43787	-10.3503	14.3613	0.0348763	0.0556897	0.00993447	0.027993	0.29456	0.798837	TRUE	Neutrophil vs Rest	Neutrophil	Rest
JCHAIN	0.9422	0.0578	2.79123	2.3803e-05	0.000567148	0	0.25	-0.1389	-0.146809	3.50302	-14.576	11.4697	0.0162756	0.0899072	0.00993447	0.0230504	0.180982	2.7256	TRUE	Neutrophil vs Rest	Neutrophil	Rest
GBP1	0.9422	0.0578	2.79123	0.000499821	0.000182148	0	0.25	2.38769	2.39453	2.13161	-4.50387	13.2366	0.25724	0.0762344	0.116254	0.0590473	3.93774	1.74103	TRUE	Neutrophil vs Rest	Neutrophil	Rest
CCR6	0.9422	0.0578	2.79123	1.06721e-05	8.43412e-05	0	0.25	-1.87036	-1.85939	2.49906	-10.8833	7.94789	0.0133164	0.0580211	0.00951173	0.0412121	0.133557	0.854979	TRUE	Neutrophil vs Rest	Neutrophil	Rest
ANGPTL3	0.9422	0.0578	2.79123	1.53723e-05	0.000115675	0	0.25	-1.49401	-1.51717	3.30019	-11.2305	9.7016	0.00655253	0.0650365	0.00634115	0.0443154	0.194939	1.19598	TRUE	Neutrophil vs Rest	Neutrophil	Rest
LYN	0.9422	0.0578	2.79123	0.00111605	0.000431313	0	0.25	2.35438	2.04334	2.29006	-4.77092	12.2427	0.563723	0.294024	0.300993	0.151683	12.3796	4.28186	TRUE	Neutrophil vs Rest	Neutrophil	Rest
SPP1	0.9422	0.0578	2.79123	0.000311936	0.00172614	0	0.25	-1.21597	-1.422	3.15262	-10.0772	10.6483	0.310505	0.81844	0.0570704	0.241881	2.7999	17.431	TRUE	Neutrophil vs Rest	Neutrophil	Rest
ARL5B	0.942	0.058	2.78756	0.000567287	0.000161677	0	0.25	1.84815	1.87142	1.4449	-3.83571	9.13317	0.365883	0.136398	0.193405	0.0969853	7.23211	1.75862	TRUE	Neutrophil vs Rest	Neutrophil	Rest
HTRA1	0.942	0.058	2.78756	2.6582e-05	0.000179725	0	0.25	-1.96353	-2.22106	2.41204	-10.375	8.75979	0.0424857	0.170993	0.0196576	0.098555	0.335897	1.99014	TRUE	Neutrophil vs Rest	Neutrophil	Rest
MT1X	0.942	0.058	2.78756	0.000645538	0.00139773	0	0.25	1.72123	1.3436	3.79098	-8.00123	17.8799	0.198056	0.576584	0.128303	0.177672	4.97435	13.4029	TRUE	Neutrophil vs Rest	Neutrophil	Rest
SPOCK2	0.942	0.058	2.78756	2.3544e-05	0.000302197	0	0.25	-1.92344	-1.90373	2.84352	-9.43446	7.36286	0.0179666	0.12207	0.0135278	0.0759659	0.232927	3.02542	TRUE	Neutrophil vs Rest	Neutrophil	Rest
PLA2G2D	0.942	0.058	2.78756	8.05458e-07	4.77001e-06	0	0.25	-1.32504	-1.05311	3.56809	-11.24	12.4182	0.00295921	0.00889669	0.00253646	0.00707837	0.0090722	0.0487761	TRUE	Neutrophil vs Rest	Neutrophil	Rest
TSPAN2	0.942	0.058	2.78756	3.24415e-05	8.87532e-05	0	0.25	-0.434058	-0.40239	2.83546	-9.35676	9.10587	0.0355105	0.106447	0.0243078	0.0668566	0.619741	1.00116	TRUE	Neutrophil vs Rest	Neutrophil	Rest
TP53I11	0.9418	0.0582	2.78391	3.73122e-05	0.000117472	0	0.25	-0.831858	-1.1138	2.62533	-6.74337	10.0969	0.0338195	0.160441	0.022194	0.0853418	0.393646	1.2169	TRUE	Neutrophil vs Rest	Neutrophil	Rest
PIK3R5	0.9418	0.0582	2.78391	0.000211213	0.000134931	0	0.25	3.05191	2.96533	3.65104	-7.72127	14.6646	0.122173	0.0909806	0.0758825	0.0543414	2.56045	1.62273	TRUE	Neutrophil vs Rest	Neutrophil	Rest
NRXN2	0.9418	0.0582	2.78391	1.38862e-05	0.000135257	0	0.25	-2.54714	-2.31252	3.60795	-11.1783	12.1574	0.0376242	0.263652	0.0124709	0.106185	0.129278	1.41631	TRUE	Neutrophil vs Rest	Neutrophil	Rest
GSN	0.9418	0.0582	2.78391	0.000210605	0.000771559	0	0.25	-1.29079	-1.56465	1.88611	-7.37843	8.12182	0.176073	0.692507	0.0993447	0.272189	2.63134	8.67593	TRUE	Neutrophil vs Rest	Neutrophil	Rest
NETO2	0.9416	0.0584	2.78026	7.14639e-05	5.45835e-05	0	0.25	1.59932	1.40111	2.76172	-5.61932	11.615	0.042063	0.0716847	0.034665	0.0501057	0.851922	0.566192	TRUE	Neutrophil vs Rest	Neutrophil	Rest
SELENOP	0.9416	0.0584	2.78026	0.000131599	0.000858257	0	0.25	-1.56637	-1.63072	2.84807	-10.1009	9.62602	0.0593955	0.531433	0.0365673	0.216581	0.953178	9.29052	TRUE	Neutrophil vs Rest	Neutrophil	Rest
NPLOC4	0.9416	0.0584	2.78026	7.18893e-05	0.000654659	0	0.25	-2.74697	-3.30276	1.88712	-6.53668	6.24898	0.0610864	0.46894	0.0410061	0.254752	0.966336	6.91434	TRUE	Neutrophil vs Rest	Neutrophil	Rest
NOTCH4	0.9416	0.0584	2.78026	4.46474e-05	0.000273313	0	0.25	-0.317688	0.0181656	3.44971	-10.0654	10.8124	0.0399493	0.28195	0.0213486	0.142068	0.383281	3.35215	TRUE	Neutrophil vs Rest	Neutrophil	Rest
IL22	0.9414	0.0586	2.77663	2.76029e-07	1.5563e-06	0	0.25	-1.96486	-1.55113	3.77046	-12.5212	13.2234	0.000211372	0.00261808	0.000211372	0.00195606	0.000584869	0.0159636	TRUE	Neutrophil vs Rest	Neutrophil	Rest
ADGRL4	0.9414	0.0586	2.77663	2.40072e-05	0.000306777	0	0.25	-2.27752	-1.9397	3.58283	-11.719	11.6992	0.0528429	0.274644	0.0152188	0.11967	0.296274	3.16157	TRUE	Neutrophil vs Rest	Neutrophil	Rest
XYLT1	0.9414	0.0586	2.77663	0.00013198	0.000394914	0	0.25	-0.817432	-1.06979	3.59477	-8.68985	13.221	0.153879	0.386623	0.0429085	0.140926	1.53425	3.85493	TRUE	Neutrophil vs Rest	Neutrophil	Rest
HPSE	0.9414	0.0586	2.77663	9.65928e-05	4.42571e-05	0	0.25	2.45006	2.34458	2.39815	-4.63556	11.6855	0.0718665	0.0564486	0.0524202	0.0396484	1.31171	0.462166	TRUE	Neutrophil vs Rest	Neutrophil	Rest
COLEC12	0.9412	0.0588	2.77301	2.56001e-05	9.76166e-05	0	0.25	-1.6721	-1.63214	2.9831	-10.2413	11.4944	0.0600296	0.161185	0.0188121	0.0786109	0.28177	1.04641	TRUE	Neutrophil vs Rest	Neutrophil	Rest
DOP1B	0.9412	0.0588	2.77301	8.82669e-05	0.000466388	0	0.25	-1.91813	-2.13936	2.03009	-6.76058	9.71849	0.073346	0.439054	0.0325513	0.192967	0.660683	4.28206	TRUE	Neutrophil vs Rest	Neutrophil	Rest
MSLN	0.9412	0.0588	2.77301	3.1252e-06	1.08858e-05	0	0.25	0.567103	0.566873	3.67309	-9.69869	16.5164	0.0014796	0.0223008	0.00105686	0.0145941	0.0134571	0.119475	TRUE	Neutrophil vs Rest	Neutrophil	Rest
CLDN5	0.9412	0.0588	2.77301	6.35181e-06	0.000167335	0	0.25	-0.713317	-0.809884	3.65631	-13.0297	14.688	0.00612978	0.106959	0.0052843	0.0318422	0.173369	1.99352	TRUE	Neutrophil vs Rest	Neutrophil	Rest
FN1	0.9412	0.0588	2.77301	9.30091e-05	0.000241825	0	0.25	0.563673	0.290982	3.48084	-9.93366	13.3929	0.309659	0.137606	0.0247305	0.0670333	1.03947	2.41334	TRUE	Neutrophil vs Rest	Neutrophil	Rest
PDGFRB	0.941	0.059	2.76941	1.34159e-05	0.000125471	0	0.25	-1.00887	-0.911564	3.4348	-11.543	12.2984	0.0179666	0.144193	0.00908899	0.0763763	0.0799471	1.34458	TRUE	Neutrophil vs Rest	Neutrophil	Rest
TSGA10IP	0.941	0.059	2.76941	1.45019e-06	6.75126e-06	0	0.25	0.0228402	0.140857	3.95342	-10.9437	17.0943	0.00253646	0.0141505	0.00169097	0.00977132	0.00465356	0.0635298	TRUE	Neutrophil vs Rest	Neutrophil	Rest
TMOD1	0.941	0.059	2.76941	2.62509e-05	0.000113348	0	0.25	-1.00636	-1.0725	3.05332	-8.60911	9.64698	0.0407948	0.14144	0.0145847	0.0771971	0.193468	1.14898	TRUE	Neutrophil vs Rest	Neutrophil	Rest
CLEC1A	0.9408	0.0592	2.76581	1.62764e-05	8.1774e-05	0	0.25	0.399545	0.190659	3.74955	-9.2412	16.0702	0.0179666	0.0718379	0.0120482	0.0468706	0.158778	0.839992	TRUE	Neutrophil vs Rest	Neutrophil	Rest
HIST1H2BC	0.9408	0.0592	2.76581	0.00015703	0.000120481	0	0.25	1.26568	1.20685	2.83324	-6.03418	11.1552	0.0889877	0.186695	0.0606637	0.101515	1.97442	1.26933	TRUE	Neutrophil vs Rest	Neutrophil	Rest
TIFA	0.9408	0.0592	2.76581	4.12543e-05	0.000104387	0	0.25	-0.0286483	0.111635	2.579	-6.5162	7.3065	0.0359332	0.093663	0.0276897	0.0658531	0.370431	1.11891	TRUE	Neutrophil vs Rest	Neutrophil	Rest
ADD2	0.9408	0.0592	2.76581	1.00744e-05	5.72181e-05	0	0.25	-0.890554	-0.863278	3.57655	-9.171	13.067	0.0253646	0.114059	0.00908899	0.0623064	0.0788185	0.566924	TRUE	Neutrophil vs Rest	Neutrophil	Rest
ZAP70	0.9408	0.0592	2.76581	1.27021e-05	0.00018389	0	0.25	-0.945424	-0.528549	3.63193	-11.2777	9.64152	0.00866624	0.0479212	0.00655253	0.0366529	0.109324	1.61423	TRUE	Neutrophil vs Rest	Neutrophil	Rest
HIST1H1D	0.9408	0.0592	2.76581	9.17307e-05	0.000107446	0	0.25	1.84541	1.75043	3.04061	-7.08042	11.5906	0.0564363	0.0449087	0.0369901	0.0311532	1.10311	1.11881	TRUE	Neutrophil vs Rest	Neutrophil	Rest
ARSB	0.9406	0.0594	2.76222	8.2233e-05	0.00070266	0	0.25	-2.12256	-2.26443	2.86226	-8.99501	9.24926	0.0663707	0.560681	0.0342422	0.222488	0.800339	7.28111	TRUE	Neutrophil vs Rest	Neutrophil	Rest
SLC18A2	0.9406	0.0594	2.76222	4.98808e-06	2.72533e-05	0	0.25	-1.48229	-1.55942	2.98758	-11.8854	10.1852	0.0067639	0.0327358	0.00422744	0.0244133	0.0495861	0.250088	TRUE	Neutrophil vs Rest	Neutrophil	Rest
CCNB2	0.9406	0.0594	2.76222	3.56896e-06	2.56035e-05	0	0.25	-2.15976	-2.02115	3.09839	-12.3659	10.0827	0.00612978	0.0428981	0.00465018	0.0335826	0.0180742	0.262966	TRUE	Neutrophil vs Rest	Neutrophil	Rest
VAV1	0.9406	0.0594	2.76222	0.000131959	9.23338e-05	0	0.25	2.56327	2.7039	3.07578	-5.11093	12.7899	0.0824351	0.0711134	0.0640457	0.046628	1.53723	1.03292	TRUE	Neutrophil vs Rest	Neutrophil	Rest
NINJ2	0.9406	0.0594	2.76222	6.74773e-05	0.00012015	0	0.25	1.21833	1.34602	2.9898	-5.83214	10.6627	0.0837032	0.228354	0.0407948	0.0948435	0.990439	1.30676	TRUE	Neutrophil vs Rest	Neutrophil	Rest
CPXM1	0.9406	0.0594	2.76222	1.09958e-06	1.25052e-05	0	0.25	-1.50119	-1.42256	3.11258	-15.2191	10.9968	0.00359332	0.0144169	0.00211372	0.00816873	0.0210064	0.17976	TRUE	Neutrophil vs Rest	Neutrophil	Rest
CLSPN	0.9406	0.0594	2.76222	7.35072e-06	5.38143e-05	0	0.25	-2.29834	-2.13207	2.81789	-11.2759	10.9459	0.0105686	0.0950083	0.00866624	0.0622974	0.0449806	0.601305	TRUE	Neutrophil vs Rest	Neutrophil	Rest
TWIST2	0.9404	0.0596	2.75865	3.65767e-06	3.37924e-05	0	0.25	-2.16098	-1.74806	3.8219	-11.7002	12.6167	0.0128937	0.0699967	0.00570704	0.0384233	0.0405416	0.331217	TRUE	Neutrophil vs Rest	Neutrophil	Rest
ANKDD1A	0.9404	0.0596	2.75865	2.0134e-05	7.81332e-05	0	0.25	-1.19502	-1.57224	2.56819	-7.24169	8.94407	0.0173325	0.0727903	0.0128937	0.0509325	0.285964	0.829565	TRUE	Neutrophil vs Rest	Neutrophil	Rest
OTOA	0.9404	0.0596	2.75865	2.03531e-05	2.75855e-05	0	0.25	0.668611	0.895627	2.61147	-7.26143	10.6802	0.0145847	0.0454686	0.00866624	0.0313389	0.118379	0.286308	TRUE	Neutrophil vs Rest	Neutrophil	Rest
NES	0.9404	0.0596	2.75865	8.56901e-06	0.000110423	0	0.25	-1.85505	-1.75401	3.13467	-12.6852	11.9198	0.00845487	0.0674595	0.0067639	0.043914	0.196392	1.2832	TRUE	Neutrophil vs Rest	Neutrophil	Rest
ADAM8	0.9404	0.0596	2.75865	0.000129054	9.81502e-05	0	0.25	1.72978	1.71148	2.3122	-4.09218	9.24516	0.0845489	0.0561433	0.0638343	0.040637	1.61752	0.978043	TRUE	Neutrophil vs Rest	Neutrophil	Rest
ARHGAP20	0.9404	0.0596	2.75865	1.10653e-05	3.95595e-05	0	0.25	-0.649846	-0.636587	3.25677	-7.70924	12.4057	0.031283	0.063194	0.00866624	0.0417034	0.0918964	0.387722	TRUE	Neutrophil vs Rest	Neutrophil	Rest
CYP17A1	0.9404	0.0596	2.75865	6.04509e-06	7.33099e-05	0	0.25	-1.85757	-1.64561	3.4137	-11.4228	10.3941	0.00760939	0.0818417	0.00549567	0.0547637	0.042307	0.788008	TRUE	Neutrophil vs Rest	Neutrophil	Rest
SNCG	0.9402	0.0598	2.75509	8.57154e-06	6.9282e-05	0	0.25	-0.628389	-0.378576	3.33974	-10.9313	11.4987	0.00697527	0.0574344	0.00507292	0.0374827	0.0827409	0.70204	TRUE	Neutrophil vs Rest	Neutrophil	Rest
P2RX5	0.9402	0.0598	2.75509	7.98016e-06	6.8464e-05	0	0.25	-1.06036	-0.887953	3.2745	-11.8356	10.7614	0.0103572	0.0444204	0.00845487	0.0299011	0.097685	0.610783	TRUE	Neutrophil vs Rest	Neutrophil	Rest
SLPI	0.9402	0.0598	2.75509	3.72456e-05	5.58427e-05	0	0.25	2.19808	1.71297	3.84544	-12.3358	17.9347	0.0215599	0.0322396	0.0105686	0.0120359	0.521643	0.564604	TRUE	Neutrophil vs Rest	Neutrophil	Rest
FAM43A	0.9402	0.0598	2.75509	4.88747e-05	0.000116022	0	0.25	0.482709	0.103172	3.12888	-7.59781	12.175	0.0342422	0.0813892	0.0228282	0.0579689	0.488874	1.29854	TRUE	Neutrophil vs Rest	Neutrophil	Rest
IL17A	0.9402	0.0598	2.75509	2.69699e-07	4.78629e-06	0	0.25	-1.18489	-0.462164	4.05269	-15.3801	13.7779	0.00126823	0.00360063	0.00105686	0.00251023	0.00360946	0.069741	TRUE	Neutrophil vs Rest	Neutrophil	Rest
PADI6	0.9402	0.0598	2.75509	3.28553e-06	1.39015e-05	0	0.25	-0.503818	-0.257106	3.34357	-9.37707	11.817	0.00528429	0.024559	0.00317058	0.0164603	0.0330518	0.136115	TRUE	Neutrophil vs Rest	Neutrophil	Rest
KLK1	0.94	0.06	2.75154	1.58233e-05	6.43225e-05	0	0.25	-0.0743552	-0.206677	3.52051	-16.0213	12.9983	0.00845488	0.0378501	0.00803213	0.0133569	0.29417	0.860551	TRUE	Neutrophil vs Rest	Neutrophil	Rest
RAMP3	0.94	0.06	2.75154	1.80616e-05	0.000272048	0	0.25	-0.95706	-0.746626	3.41914	-12.512	13.731	0.0124709	0.122541	0.00951173	0.0654307	0.229309	3.13463	TRUE	Neutrophil vs Rest	Neutrophil	Rest
OLFML2A	0.94	0.06	2.75154	5.73731e-06	5.14563e-05	0	0.25	-2.42961	-2.04153	3.13553	-10.9774	9.99973	0.0122596	0.0695651	0.00697527	0.0437792	0.0592698	0.572892	TRUE	Neutrophil vs Rest	Neutrophil	Rest
ABR	0.94	0.06	2.75154	0.000150908	0.000617121	0	0.25	-1.61347	-1.75478	2.46728	-7.60846	9.31848	0.152611	0.756021	0.0640457	0.226912	1.79235	7.09718	TRUE	Neutrophil vs Rest	Neutrophil	Rest
EGFL7	0.94	0.06	2.75154	3.84209e-05	0.0004151	0	0.25	-1.1194	-1.07847	3.39436	-12.1208	13.6705	0.0156415	0.232535	0.0122596	0.117702	0.23011	4.9829	TRUE	Neutrophil vs Rest	Neutrophil	Rest
ARHGAP26	0.94	0.06	2.75154	0.000933322	0.00195433	0	0.25	-0.232401	-0.488479	2.93308	-7.78959	10.5298	0.489324	1.61599	0.221306	0.353847	10.8904	19.2887	TRUE	Neutrophil vs Rest	Neutrophil	Rest
SERPINF1	0.9398	0.0602	2.74799	2.0825e-05	3.96092e-05	0	0.25	-0.000985072	0.393105	2.73931	-12.4076	7.82067	0.0162756	0.0562002	0.0118368	0.0369495	0.254745	0.41342	TRUE	Neutrophil vs Rest	Neutrophil	Rest
PSCA	0.9398	0.0602	2.74799	4.09213e-06	4.81029e-05	0	0.25	-2.34106	-2.00641	3.35061	-14.9539	10.9135	0.00612978	0.0690164	0.00486155	0.0423234	0.0229261	0.397676	TRUE	Neutrophil vs Rest	Neutrophil	Rest
GADD45G	0.9398	0.0602	2.74799	5.69909e-05	0.000181222	0	0.25	-0.396434	-0.730996	2.71893	-7.23706	10.1324	0.0593955	0.172086	0.0293807	0.101317	0.59485	1.98503	TRUE	Neutrophil vs Rest	Neutrophil	Rest
RAMP2	0.9398	0.0602	2.74799	3.07368e-05	0.000349721	0	0.25	0.665467	0.297448	4.11877	-16.717	17.2985	0.0192348	0.13433	0.0118368	0.0522865	0.530755	4.28449	TRUE	Neutrophil vs Rest	Neutrophil	Rest
DEFA3	0.9396	0.0604	2.74446	5.36731e-05	7.67826e-07	0	0.25	1.53439	1.38214	3.33628	-6.97183	20.1741	0.156627	0.00118322	0.00190235	0.000952569	1.91421	0.0100885	TRUE	Neutrophil vs Rest	Neutrophil	Rest
FCRL5	0.9396	0.0604	2.74446	6.50219e-06	5.68832e-05	0	0.25	-0.967339	-0.635534	3.45902	-12.5963	10.3432	0.00739801	0.0321308	0.00507292	0.0235267	0.0569396	0.489995	TRUE	Neutrophil vs Rest	Neutrophil	Rest
APBB1IP	0.9396	0.0604	2.74446	0.000517023	0.000484719	0	0.25	2.05424	1.84407	2.96032	-4.78938	11.8973	0.279434	0.24541	0.173959	0.136942	5.62957	4.83992	TRUE	Neutrophil vs Rest	Neutrophil	Rest
CHST15	0.9396	0.0604	2.74446	0.000287037	0.000168891	0	0.25	3.10565	2.62134	3.49552	-5.19796	14.2758	0.138238	0.169079	0.0944832	0.0857073	2.77821	1.6531	TRUE	Neutrophil vs Rest	Neutrophil	Rest
GPA33	0.9396	0.0604	2.74446	9.58114e-06	6.75089e-05	0	0.25	-1.40069	-1.13567	3.67805	-10.1806	13.1618	0.0262101	0.142354	0.00951173	0.0704692	0.0881581	0.678201	TRUE	Neutrophil vs Rest	Neutrophil	Rest
TFPI2	0.9394	0.0606	2.74095	5.9333e-06	5.30828e-05	0	0.25	-1.64624	-1.71402	2.92906	-11.677	9.00007	0.00338195	0.0351319	0.00274783	0.02666	0.0353126	0.492855	TRUE	Neutrophil vs Rest	Neutrophil	Rest
DLEU7	0.9394	0.0606	2.74095	4.17128e-05	0.000150363	0	0.25	-0.162674	0.12922	3.41817	-8.62056	12.6486	0.0779962	0.271233	0.0247305	0.112691	0.537904	1.50644	TRUE	Neutrophil vs Rest	Neutrophil	Rest
SOX18	0.9394	0.0606	2.74095	5.64089e-06	7.03404e-05	0	0.25	-1.01952	-0.994781	3.20687	-12.1091	12.147	0.00655253	0.037726	0.00549567	0.0263454	0.15228	0.810988	TRUE	Neutrophil vs Rest	Neutrophil	Rest
GPR55	0.9394	0.0606	2.74095	5.66537e-06	2.408e-05	0	0.25	-0.601025	-0.272272	3.39229	-9.52594	13.7838	0.0141619	0.0508931	0.0067639	0.0318482	0.0501983	0.241632	TRUE	Neutrophil vs Rest	Neutrophil	Rest
SPARC	0.9394	0.0606	2.74095	3.25811e-05	0.000487965	0	0.25	-1.91441	-1.79698	3.05594	-11.2943	11.7205	0.0344536	0.223676	0.0211372	0.10572	0.723176	5.1631	TRUE	Neutrophil vs Rest	Neutrophil	Rest
SEZ6L	0.9394	0.0606	2.74095	2.00112e-05	6.18302e-05	0	0.25	0.791391	0.538247	4.04504	-8.9509	16.4723	0.0232509	0.117738	0.0109913	0.061893	0.154767	0.599686	TRUE	Neutrophil vs Rest	Neutrophil	Rest
ATP6V1G3	0.9394	0.0606	2.74095	2.20343e-05	0.000379285	0	0.25	-0.555116	-0.517129	3.45387	-13.8974	11.4174	0.0101459	0.147728	0.00951173	0.0424552	0.216968	3.18891	TRUE	Neutrophil vs Rest	Neutrophil	Rest
NSG1	0.9392	0.0608	2.73744	8.83838e-06	7.64174e-05	0	0.25	-2.24354	-2.03829	2.97548	-10.5778	8.30536	0.0209258	0.0838492	0.00697527	0.0501866	0.108443	0.773895	TRUE	Neutrophil vs Rest	Neutrophil	Rest
STAP1	0.9392	0.0608	2.73744	8.84451e-06	0.00011746	0	0.25	-1.80367	-1.72433	2.85446	-11.3168	9.03104	0.0116255	0.0693402	0.0082435	0.0447947	0.121215	1.17108	TRUE	Neutrophil vs Rest	Neutrophil	Rest
DNASE1L3	0.939	0.061	2.73394	1.57562e-05	0.000183588	0	0.25	-1.10829	-0.88453	3.21227	-11.8688	9.09832	0.00908899	0.108582	0.00549567	0.0588167	0.0452851	1.94443	TRUE	Neutrophil vs Rest	Neutrophil	Rest
CITED1	0.939	0.061	2.73394	1.71337e-06	1.25917e-05	0	0.25	-1.26119	-0.919689	3.50966	-11.0169	13.4344	0.00359332	0.0238788	0.00274783	0.0196265	0.0118523	0.126947	TRUE	Neutrophil vs Rest	Neutrophil	Rest
AGTR2	0.939	0.061	2.73394	1.11533e-07	5.7268e-07	0	0.25	-1.12915	-0.751131	3.99544	-12.0061	18.8294	0.000211372	0.00122516	0.000211372	0.00106939	0.000103159	0.00764247	TRUE	Neutrophil vs Rest	Neutrophil	Rest
C3	0.939	0.061	2.73394	3.00792e-05	0.000149908	0	0.25	-0.575582	-0.627543	3.23828	-10.1528	12.0194	0.0257874	0.132417	0.0192348	0.0690523	0.31775	1.55893	TRUE	Neutrophil vs Rest	Neutrophil	Rest
UBASH3B	0.9388	0.0612	2.73046	0.000130836	0.000267277	0	0.25	0.165875	-0.21909	3.22719	-7.12715	11.8839	0.102304	0.255091	0.0416402	0.118496	1.19363	2.59532	TRUE	Neutrophil vs Rest	Neutrophil	Rest
SPTA1	0.9388	0.0612	2.73046	3.66934e-06	1.17265e-05	0	0.25	-0.53267	-0.0495043	3.79474	-9.76039	15.6747	0.00782076	0.0235346	0.00443881	0.0170294	0.0212167	0.111944	TRUE	Neutrophil vs Rest	Neutrophil	Rest
UMODL1	0.9388	0.0612	2.73046	8.7057e-06	7.21099e-05	0	0.25	-1.31058	-0.949911	3.94438	-10.6201	15.2088	0.0291693	0.161293	0.00993447	0.071907	0.0786977	0.720614	TRUE	Neutrophil vs Rest	Neutrophil	Rest
RASA3	0.9388	0.0612	2.73046	0.000122489	0.000390817	0	0.25	-0.565583	-1.03895	2.9618	-8.1972	11.2409	0.0942718	0.372457	0.0458677	0.145656	1.15021	3.67155	TRUE	Neutrophil vs Rest	Neutrophil	Rest
PKD2L1	0.9388	0.0612	2.73046	6.32935e-06	1.81832e-05	0	0.25	0.999287	1.06524	3.79779	-9.49104	15.5766	0.0082435	0.0378639	0.00634115	0.0251862	0.0716539	0.185753	TRUE	Neutrophil vs Rest	Neutrophil	Rest
IGFBP6	0.9388	0.0612	2.73046	2.1969e-05	7.06125e-05	0	0.25	0.121061	-0.128568	3.31114	-12.9011	11.5326	0.0118368	0.0775017	0.00908899	0.0495636	0.187936	0.86734	TRUE	Neutrophil vs Rest	Neutrophil	Rest
ELAVL4	0.9388	0.0612	2.73046	9.31122e-06	5.28906e-05	0	0.25	-1.17572	-0.842376	3.88395	-11.5933	17.3752	0.0270556	0.108161	0.00845487	0.0611382	0.0727382	0.540427	TRUE	Neutrophil vs Rest	Neutrophil	Rest
TRPM8	0.9386	0.0614	2.72698	5.18314e-06	3.58948e-05	0	0.25	-1.88153	-1.45351	3.81385	-12.1746	13.2755	0.0135278	0.0842419	0.00655253	0.044585	0.039851	0.368508	TRUE	Neutrophil vs Rest	Neutrophil	Rest
NLRP1	0.9386	0.0614	2.72698	0.000172102	0.000247829	0	0.25	1.47	0.776796	3.37427	-5.86497	12.3923	0.0930038	0.163041	0.0674276	0.0974976	1.81939	2.66659	TRUE	Neutrophil vs Rest	Neutrophil	Rest
MICAL2	0.9386	0.0614	2.72698	6.09023e-05	0.00028511	0	0.25	-0.610167	-0.465953	3.08563	-9.0627	10.5156	0.10019	0.42071	0.0393152	0.141196	1.00391	2.82133	TRUE	Neutrophil vs Rest	Neutrophil	Rest
SH3BP1	0.9386	0.0614	2.72698	0.000148567	9.35604e-05	0	0.25	2.49456	3.11531	2.75837	-3.79497	9.38625	0.079476	0.0877097	0.0651025	0.0560398	1.73752	0.998567	TRUE	Neutrophil vs Rest	Neutrophil	Rest
STMN1	0.9386	0.0614	2.72698	6.5621e-05	0.00030053	0	0.25	-0.870368	-1.18777	2.59451	-10.7799	7.91428	0.038681	0.230042	0.0298034	0.12801	0.752645	3.29953	TRUE	Neutrophil vs Rest	Neutrophil	Rest
PCSK1N	0.9386	0.0614	2.72698	3.80979e-05	0.000354832	0	0.25	-0.74009	-0.671523	3.51225	-11.6692	13.7044	0.0200803	0.199141	0.018178	0.0873488	0.528203	4.03177	TRUE	Neutrophil vs Rest	Neutrophil	Rest
FBLN2	0.9386	0.0614	2.72698	9.23918e-06	5.78436e-05	0	0.25	-1.01122	-0.606954	3.46971	-11.7524	11.432	0.0103572	0.102983	0.00591841	0.0525321	0.0552954	0.611007	TRUE	Neutrophil vs Rest	Neutrophil	Rest
FBP1	0.9384	0.0616	2.72351	0.000482549	0.000703042	0	0.25	1.19912	1.3061	2.56252	-5.6632	9.85243	0.274995	0.476598	0.129148	0.195567	3.9005	7.51978	TRUE	Neutrophil vs Rest	Neutrophil	Rest
OGFRL1	0.9384	0.0616	2.72351	0.000432905	0.000177433	0	0.25	1.80659	1.59343	1.72921	-3.79205	8.44983	0.251956	0.13458	0.156838	0.0931691	4.85332	1.85174	TRUE	Neutrophil vs Rest	Neutrophil	Rest
MS4A1	0.9384	0.0616	2.72351	1.45177e-05	0.000155017	0	0.25	0.445333	0.532961	3.37776	-12.762	14.2829	0.00930036	0.0342339	0.00634115	0.0209296	0.200256	1.50905	TRUE	Neutrophil vs Rest	Neutrophil	Rest
TCEAL7	0.9384	0.0616	2.72351	1.70278e-06	1.12443e-05	0	0.25	-1.39645	-1.38268	2.94096	-12.2708	10.6678	0.000845487	0.00719234	0.000422744	0.00611082	0.00202885	0.115762	TRUE	Neutrophil vs Rest	Neutrophil	Rest
CAMK1D	0.9384	0.0616	2.72351	0.000215562	0.000763902	0	0.25	-0.779031	-1.01063	3.17594	-9.45765	13.3888	0.19108	0.635559	0.0655253	0.20394	2.02287	7.85073	TRUE	Neutrophil vs Rest	Neutrophil	Rest
SIGLEC6	0.9382	0.0618	2.72006	2.20092e-06	1.12547e-05	0	0.25	-0.526008	-0.503258	3.30798	-13.7273	11.9978	0.00422744	0.00851928	0.00253646	0.00624861	0.00900602	0.0820128	TRUE	Neutrophil vs Rest	Neutrophil	Rest
DOCK5	0.9382	0.0618	2.72006	0.00033471	0.000554225	0	0.25	0.111065	-0.606169	2.56985	-6.58729	9.90948	0.197422	0.432435	0.124075	0.215056	3.74052	5.74163	TRUE	Neutrophil vs Rest	Neutrophil	Rest
CD96	0.9382	0.0618	2.72006	4.40648e-05	0.000373032	0	0.25	-1.38384	-1.02801	3.48719	-10.6327	11.1293	0.0925809	0.232157	0.0259987	0.11796	0.700613	4.11499	TRUE	Neutrophil vs Rest	Neutrophil	Rest
PRKAR2B	0.9382	0.0618	2.72006	5.51306e-05	9.55782e-05	0	0.25	0.800208	0.689102	2.81559	-6.13248	10.9989	0.0414289	0.136135	0.025576	0.0777362	0.347333	0.978284	TRUE	Neutrophil vs Rest	Neutrophil	Rest
RARRES2	0.938	0.062	2.71662	1.8141e-05	0.000194004	0	0.25	-1.78543	-1.77847	2.4539	-11.3645	6.25489	0.00803213	0.111735	0.00782076	0.0697502	0.180555	1.91657	TRUE	Neutrophil vs Rest	Neutrophil	Rest
SLC7A11	0.938	0.062	2.71662	1.75333e-05	3.18411e-05	0	0.25	1.02626	1.03772	3.14974	-6.34369	12.6747	0.0236736	0.0583924	0.0133164	0.0407448	0.27265	0.327501	TRUE	Neutrophil vs Rest	Neutrophil	Rest
PLXNA1	0.938	0.062	2.71662	1.37719e-05	8.80159e-05	0	0.25	-2.06522	-2.30235	2.2742	-7.14165	9.39171	0.0211372	0.137229	0.00993447	0.0784641	0.117587	0.975739	TRUE	Neutrophil vs Rest	Neutrophil	Rest
LAMP3	0.938	0.062	2.71662	7.74293e-06	2.35304e-05	0	0.25	-0.143607	0.181044	3.30287	-9.05248	11.4994	0.00887762	0.0441055	0.00570704	0.0312521	0.0456116	0.236907	TRUE	Neutrophil vs Rest	Neutrophil	Rest
FCGBP	0.9378	0.0622	2.71318	1.5429e-05	8.64608e-05	0	0.25	-1.39357	-1.43894	2.61889	-9.22399	7.90688	0.00972311	0.106364	0.0067639	0.0654098	0.0595984	0.866658	TRUE	Neutrophil vs Rest	Neutrophil	Rest
MSRA	0.9378	0.0622	2.71318	0.000219961	0.00159648	0	0.25	-2.24165	-2.44056	1.9773	-7.93612	5.80694	0.168041	1.2073	0.0830691	0.364708	2.1997	16.1232	TRUE	Neutrophil vs Rest	Neutrophil	Rest
MYL4	0.9378	0.0622	2.71318	3.636e-06	2.72054e-05	0	0.25	-1.76548	-1.40856	3.4552	-11.113	11.5256	0.00908899	0.0642161	0.00549567	0.0363085	0.0332167	0.270159	TRUE	Neutrophil vs Rest	Neutrophil	Rest
WNT7B	0.9376	0.0624	2.70976	4.85713e-06	6.25817e-05	0	0.25	-1.57633	-1.08907	3.67761	-11.1875	12.5954	0.0128937	0.145997	0.00549567	0.0669674	0.0306093	0.665935	TRUE	Neutrophil vs Rest	Neutrophil	Rest
PLAC9	0.9376	0.0624	2.70976	7.58258e-06	6.32033e-05	0	0.25	-1.27913	-1.18293	3.2055	-12.5352	11.9711	0.00486155	0.0712544	0.00443881	0.0436145	0.0929246	0.733438	TRUE	Neutrophil vs Rest	Neutrophil	Rest
TOGARAM2	0.9376	0.0624	2.70976	1.2627e-05	6.34357e-05	0	0.25	-0.975801	-0.759277	3.5412	-10.4391	13.201	0.0308603	0.118681	0.0133164	0.0626539	0.199161	0.691728	TRUE	Neutrophil vs Rest	Neutrophil	Rest
UNC45B	0.9376	0.0624	2.70976	3.17434e-06	1.32891e-05	0	0.25	-0.936304	-0.748438	3.30623	-10.5272	12.9111	0.00528429	0.0260658	0.00295921	0.0175327	0.0136276	0.13305	TRUE	Neutrophil vs Rest	Neutrophil	Rest
PDE6A	0.9374	0.0626	2.70634	5.85936e-06	3.90546e-05	0	0.25	-1.89843	-1.63976	3.08441	-9.66167	12.9449	0.0160643	0.082594	0.00591841	0.0483564	0.0549709	0.413542	TRUE	Neutrophil vs Rest	Neutrophil	Rest
TNNT3	0.9374	0.0626	2.70634	2.12991e-06	1.05571e-05	0	0.25	0.338295	0.894665	3.84021	-10.9168	16.0656	0.0052843	0.0241907	0.00401606	0.0156185	0.0490872	0.103541	TRUE	Neutrophil vs Rest	Neutrophil	Rest
TGFBR2	0.9372	0.0628	2.70294	0.000321373	0.00142777	0	0.25	-1.4159	-1.47089	1.82936	-7.37677	6.7395	0.199113	0.73893	0.117311	0.31551	3.92909	13.8485	TRUE	Neutrophil vs Rest	Neutrophil	Rest
CACNA1G	0.9372	0.0628	2.70294	7.2863e-06	8.15723e-05	0	0.25	-0.397306	0.445933	4.43654	-12.547	16.5694	0.0173325	0.182412	0.00655253	0.0822085	0.0320731	0.806884	TRUE	Neutrophil vs Rest	Neutrophil	Rest
NEURL1	0.9372	0.0628	2.70294	3.91364e-05	0.000117126	0	0.25	0.346957	0.418599	3.13142	-8.33329	12.3369	0.0257874	0.160801	0.0154301	0.0810672	0.296931	1.11542	TRUE	Neutrophil vs Rest	Neutrophil	Rest
LRRC26	0.9372	0.0628	2.70294	6.0195e-07	5.57653e-06	0	0.25	-0.82655	-0.594622	3.73959	-13.0608	14.1465	0.00169097	0.0108197	0.00126823	0.00849524	0.0132598	0.0606561	TRUE	Neutrophil vs Rest	Neutrophil	Rest
A2M	0.9372	0.0628	2.70294	4.91886e-05	0.000472135	0	0.25	-0.957089	-0.753014	3.36465	-12.501	12.2379	0.0321285	0.215543	0.0198689	0.0951731	0.50302	5.03637	TRUE	Neutrophil vs Rest	Neutrophil	Rest
ZBTB10	0.937	0.063	2.69955	0.000108785	0.000324811	0	0.25	-1.5134	-1.64922	1.32304	-4.98983	6.60098	0.0632002	0.264076	0.0422744	0.166772	0.777879	3.39412	TRUE	Neutrophil vs Rest	Neutrophil	Rest
NFE2L3	0.937	0.063	2.69955	0.00019772	0.000185215	0	0.25	-0.098844	-0.57219	3.17131	-11.1412	12.7542	0.0722892	0.14258	0.0509406	0.0892539	2.04403	1.98106	TRUE	Neutrophil vs Rest	Neutrophil	Rest
SYNPO2	0.937	0.063	2.69955	2.49996e-05	0.000229705	0	0.25	-1.86622	-1.54474	3.28144	-11.1391	10.3573	0.0608751	0.290278	0.0209258	0.120488	0.300125	2.31373	TRUE	Neutrophil vs Rest	Neutrophil	Rest
NLRC5	0.937	0.063	2.69955	7.96871e-05	0.000233073	0	0.25	-0.804487	-1.22283	2.33216	-6.65553	8.93084	0.0661594	0.21051	0.0469245	0.117352	1.21727	2.64958	TRUE	Neutrophil vs Rest	Neutrophil	Rest
ARMC6	0.937	0.063	2.69955	2.94666e-05	0.000106788	0	0.25	-1.66262	-1.64814	1.23671	-5.38071	5.83361	0.0226168	0.118607	0.0162756	0.0753818	0.313195	1.1025	TRUE	Neutrophil vs Rest	Neutrophil	Rest
CCN3	0.9368	0.0632	2.69617	1.08446e-05	3.79332e-05	0	0.25	0.387961	0.465896	3.06402	-8.71396	11.3082	0.00887762	0.0457319	0.00697527	0.031986	0.13143	0.377197	TRUE	Neutrophil vs Rest	Neutrophil	Rest
ENTPD1	0.9368	0.0632	2.69617	0.000197215	0.000192869	0	0.25	1.74212	1.77322	2.70153	-5.27893	12.0487	0.131896	0.190659	0.0908899	0.0970093	2.55244	1.97356	TRUE	Neutrophil vs Rest	Neutrophil	Rest
SAMHD1	0.9368	0.0632	2.69617	0.000875529	0.000399584	0	0.25	2.39011	2.14011	2.44922	-4.20963	10.8411	0.529481	0.218682	0.243078	0.129936	9.37283	4.17025	TRUE	Neutrophil vs Rest	Neutrophil	Rest
FLI1	0.9366	0.0634	2.69279	0.000269574	0.000442412	0	0.25	1.33954	0.698442	3.24128	-6.33734	11.9567	0.152188	0.268938	0.0997675	0.131296	2.69908	4.28346	TRUE	Neutrophil vs Rest	Neutrophil	Rest
DOCK10	0.9366	0.0634	2.69279	0.00018688	0.000571447	0	0.25	-0.0521164	-0.445993	3.09318	-8.01366	11.9178	0.162757	0.457299	0.0845487	0.169372	2.29556	5.52484	TRUE	Neutrophil vs Rest	Neutrophil	Rest
BHLHE41	0.9366	0.0634	2.69279	1.59231e-05	8.28764e-05	0	0.25	-1.20265	-1.43324	3.153	-10.2368	12.9874	0.0192348	0.108795	0.0118368	0.069217	0.113521	0.826671	TRUE	Neutrophil vs Rest	Neutrophil	Rest
RIPOR2	0.9366	0.0634	2.69279	0.00159044	0.000849886	0	0.25	2.22682	1.77721	2.85798	-5.65763	11.6639	0.664546	0.398122	0.330374	0.188752	16.9907	8.2831	TRUE	Neutrophil vs Rest	Neutrophil	Rest
ZNF469	0.9364	0.0636	2.68943	6.89989e-06	3.22947e-05	0	0.25	0.189883	0.544884	3.78677	-10.3611	14.5568	0.0143733	0.0752894	0.00718664	0.0411612	0.0607715	0.336738	TRUE	Neutrophil vs Rest	Neutrophil	Rest
LRRC32	0.9364	0.0636	2.68943	1.69242e-05	0.0001047	0	0.25	-0.323499	-0.161202	3.30007	-9.82167	12.6552	0.0126823	0.0841062	0.00803213	0.052571	0.135997	1.22331	TRUE	Neutrophil vs Rest	Neutrophil	Rest
COL9A3	0.9364	0.0636	2.68943	1.11875e-05	0.000107381	0	0.25	-0.714563	-0.302443	3.48309	-10.4022	10.9243	0.0173325	0.169248	0.00845487	0.0769993	0.120451	0.949	TRUE	Neutrophil vs Rest	Neutrophil	Rest
PLAT	0.9364	0.0636	2.68943	3.9827e-05	0.000653518	0	0.25	-0.961701	-0.986156	3.60986	-14.8006	15.7802	0.0274783	0.244439	0.0162756	0.0909943	0.496615	6.2994	TRUE	Neutrophil vs Rest	Neutrophil	Rest
CASS4	0.9364	0.0636	2.68943	8.67577e-05	4.35189e-05	0	0.25	1.95043	1.8098	2.75765	-5.74049	10.5873	0.0581273	0.0491407	0.0397379	0.0344722	1.10407	0.479629	TRUE	Neutrophil vs Rest	Neutrophil	Rest
CHIT1	0.9362	0.0638	2.68608	9.94966e-06	6.18948e-05	0	0.25	-0.0100644	0.172966	4.28268	-10.7412	15.4361	0.0205031	0.133868	0.0101458	0.0721706	0.0682322	0.632055	TRUE	Neutrophil vs Rest	Neutrophil	Rest
FAR2	0.9362	0.0638	2.68608	8.54918e-05	0.000232097	0	0.25	-0.532311	-0.821442	2.79037	-6.50023	10.2378	0.0832805	0.182407	0.0397379	0.105361	1.04601	2.27568	TRUE	Neutrophil vs Rest	Neutrophil	Rest
WDFY2	0.9362	0.0638	2.68608	0.000196591	0.000990762	0	0.25	-1.56933	-1.87252	2.15826	-6.56039	8.87914	0.140562	0.814803	0.0735574	0.30103	1.91691	10.0296	TRUE	Neutrophil vs Rest	Neutrophil	Rest
CFAP97D1	0.936	0.064	2.68273	2.84013e-06	3.14625e-05	0	0.25	0.0226406	0.433528	4.79833	-11.5737	20.1893	0.00739801	0.0727601	0.00486155	0.0497283	0.0327548	0.333153	TRUE	Neutrophil vs Rest	Neutrophil	Rest
LMO2	0.936	0.064	2.68273	0.00011729	0.000161835	0	0.25	1.42735	1.25031	2.91152	-6.67554	12.1246	0.0927924	0.159105	0.065948	0.0970962	1.18407	1.82176	TRUE	Neutrophil vs Rest	Neutrophil	Rest
GDPD5	0.936	0.064	2.68273	1.81831e-05	0.000109062	0	0.25	-1.14981	-1.01976	3.19943	-8.20474	10.5012	0.0357218	0.179087	0.0173325	0.0864172	0.174844	1.12408	TRUE	Neutrophil vs Rest	Neutrophil	Rest
HECW2	0.936	0.064	2.68273	5.19063e-05	0.000275375	0	0.25	-1.15432	-0.866397	3.41909	-11.5717	11.2312	0.0953287	0.296156	0.0291693	0.124517	0.831403	2.92569	TRUE	Neutrophil vs Rest	Neutrophil	Rest
LGMN	0.936	0.064	2.68273	0.000109878	0.000350867	0	0.25	-1.25874	-1.48269	2.2658	-8.41458	8.48955	0.061932	0.264423	0.0350877	0.154942	0.760469	3.68083	TRUE	Neutrophil vs Rest	Neutrophil	Rest
LPAR3	0.9358	0.0642	2.6794	7.13504e-06	2.4133e-05	0	0.25	-0.53341	-0.142964	3.60505	-9.95598	12.517	0.0109913	0.0481582	0.00655253	0.0321028	0.0535391	0.25	TRUE	Neutrophil vs Rest	Neutrophil	Rest
MT3	0.9358	0.0642	2.6794	1.37464e-06	1.11263e-05	0	0.25	-1.04034	-1.05424	2.96881	-11.7409	8.91793	0.00169097	0.0091543	0.0014796	0.00747377	0.0134765	0.097571	TRUE	Neutrophil vs Rest	Neutrophil	Rest
TOP2A	0.9358	0.0642	2.6794	6.36195e-06	4.59334e-05	0	0.25	-1.27209	-0.983748	3.16471	-9.26171	13.2214	0.0131051	0.0856092	0.0067639	0.0581576	0.0785091	0.504032	TRUE	Neutrophil vs Rest	Neutrophil	Rest
TSKS	0.9356	0.0644	2.67607	3.94976e-06	1.76207e-05	0	0.25	-0.723629	-0.569651	2.98508	-9.49846	11.4082	0.00338195	0.0321073	0.00295921	0.0207798	0.0190459	0.178586	TRUE	Neutrophil vs Rest	Neutrophil	Rest
NTNG2	0.9356	0.0644	2.67607	2.03258e-05	7.20711e-05	0	0.25	-0.293914	-0.0819511	3.25733	-8.87943	10.8224	0.0319171	0.154122	0.0186007	0.0748336	0.307319	0.754223	TRUE	Neutrophil vs Rest	Neutrophil	Rest
AVPR2	0.9354	0.0646	2.67276	4.0203e-06	1.50231e-05	0	0.25	0.0229487	0.112001	3.04092	-11.5489	10.7923	0.00401606	0.0220401	0.00253646	0.0157683	0.035537	0.15052	TRUE	Neutrophil vs Rest	Neutrophil	Rest
NR4A3	0.9354	0.0646	2.67276	0.000367926	0.000188131	0	0.25	2.14815	1.89775	2.89414	-5.1391	12.299	0.257451	0.206003	0.126823	0.108683	4.22783	1.97976	TRUE	Neutrophil vs Rest	Neutrophil	Rest
APOA1	0.9354	0.0646	2.67276	3.25174e-06	2.63116e-05	0	0.25	-1.32628	-1.0389	3.12772	-9.173	8.22823	0.00591841	0.0444528	0.00401606	0.0339929	0.0233253	0.28436	TRUE	Neutrophil vs Rest	Neutrophil	Rest
TMEM255A	0.9354	0.0646	2.67276	5.0906e-06	2.64004e-05	0	0.25	-1.2994	-1.0718	3.12989	-12.0462	10.2738	0.00908899	0.0344101	0.00634115	0.0250993	0.0334343	0.243117	TRUE	Neutrophil vs Rest	Neutrophil	Rest
APOM	0.9354	0.0646	2.67276	4.70652e-05	0.00027076	0	0.25	-0.406729	-0.382954	3.10319	-10.1963	11.9531	0.0217713	0.237429	0.0183893	0.113559	0.400921	2.97766	TRUE	Neutrophil vs Rest	Neutrophil	Rest
ACTN1	0.9352	0.0648	2.66945	0.000252408	0.000556282	0	0.25	-0.0358595	-0.0591698	2.47608	-6.90967	7.64337	0.25724	0.534177	0.115198	0.198272	3.29633	5.30848	TRUE	Neutrophil vs Rest	Neutrophil	Rest
MKI67	0.9352	0.0648	2.66945	5.27505e-06	2.03143e-05	0	0.25	-0.639337	-0.432815	3.14769	-11.9873	11.6983	0.00951173	0.0323254	0.00634115	0.0237334	0.0889508	0.236873	TRUE	Neutrophil vs Rest	Neutrophil	Rest
CCL22	0.9352	0.0648	2.66945	4.27437e-06	9.20718e-06	0	0.25	0.181444	0.46735	3.17607	-9.24662	13.8128	0.00338195	0.0173883	0.00274783	0.0126919	0.0161352	0.0958703	TRUE	Neutrophil vs Rest	Neutrophil	Rest
TST	0.9352	0.0648	2.66945	6.29003e-05	0.000185701	0	0.25	0.00863128	-0.0336976	2.49873	-6.79384	8.04625	0.029592	0.168201	0.0266328	0.105987	0.648667	2.08902	TRUE	Neutrophil vs Rest	Neutrophil	Rest
IL19	0.935	0.065	2.66616	1.60076e-05	3.66296e-05	0	0.25	0.38324	0.815787	2.82394	-7.67311	11.4963	0.0253646	0.0768943	0.0103572	0.0458342	0.163311	0.373432	TRUE	Neutrophil vs Rest	Neutrophil	Rest
DISC1	0.935	0.065	2.66616	0.000119259	0.000357115	0	0.25	-0.843873	-1.06265	3.00865	-8.66464	11.1369	0.111816	0.357432	0.0475587	0.15298	1.28446	3.63362	TRUE	Neutrophil vs Rest	Neutrophil	Rest
ST8SIA4	0.935	0.065	2.66616	0.000212285	0.000127393	0	0.25	3.0073	2.31933	3.35644	-5.67335	12.1527	0.133376	0.0812484	0.0891989	0.0548087	2.23985	1.28736	TRUE	Neutrophil vs Rest	Neutrophil	Rest
PTH2	0.935	0.065	2.66616	2.05491e-07	1.97119e-06	0	0.25	-2.03439	-1.25481	3.9895	-13.3075	11.552	0.000634115	0.00419675	0.000634115	0.00354667	0.00133729	0.0186346	TRUE	Neutrophil vs Rest	Neutrophil	Rest
