## Supplementary material for "Spatially resolved human kidney multi-omics single cell atlas highlights the key role of the fibrotic microenvironment in kidney disease progression": Table S6 (part 70 of 76)

### Sheet: 44_Cluster (continued)
	proba_de	proba_not_de	bayes_factor	scale1	scale2	pseudocounts	delta	lfc_mean	lfc_median	lfc_std	lfc_min	lfc_max	raw_mean1	raw_mean2	non_zeros_proportion1	non_zeros_proportion2	raw_normalized_mean1	raw_normalized_mean2	is_de_fdr_0.05	comparison	group1	group2
IRF8	0.9348	0.0652	2.66287	0.0002405	0.00021613	0	0.25	2.37695	2.11396	3.06216	-7.9304	16.8542	0.170789	0.117841	0.114986	0.0738661	3.37475	2.25586	TRUE	Neutrophil vs Rest	Neutrophil	Rest
PLB1	0.9348	0.0652	2.66287	7.76188e-05	0.000218448	0	0.25	0.914661	0.940846	3.38037	-7.09362	12.2585	0.084126	0.461172	0.0416402	0.122273	1.02807	2.18634	TRUE	Neutrophil vs Rest	Neutrophil	Rest
HSPA5	0.9348	0.0652	2.66287	0.000982983	0.000839111	0	0.25	1.34146	1.22842	2.42934	-4.55744	10.4974	0.659051	0.424668	0.243078	0.216206	10.3907	9.75416	TRUE	Neutrophil vs Rest	Neutrophil	Rest
ADM	0.9348	0.0652	2.66287	0.00101048	0.000213468	0	0.25	2.81847	2.62367	2.64381	-7.34297	14.2121	0.498835	0.182524	0.170154	0.106577	10.1443	2.20343	TRUE	Neutrophil vs Rest	Neutrophil	Rest
ASCL1	0.9346	0.0654	2.6596	3.8154e-07	3.28369e-06	0	0.25	-0.940355	-0.693335	5.11991	-12.6566	25.7984	0.000211372	0.00721031	0.000211372	0.00631152	0.00024436	0.0332484	TRUE	Neutrophil vs Rest	Neutrophil	Rest
SLC1A2	0.9346	0.0654	2.6596	1.5441e-05	7.45182e-05	0	0.25	-0.93408	-0.837018	3.7159	-10.8072	14.3571	0.0505179	0.165558	0.0166984	0.073222	0.311603	0.756512	TRUE	Neutrophil vs Rest	Neutrophil	Rest
PYCR1	0.9346	0.0654	2.6596	1.79614e-06	1.95125e-05	0	0.25	-2.48543	-1.87201	2.95063	-12.1074	9.52336	0.00338195	0.0407064	0.00274783	0.026627	0.0244973	0.195759	TRUE	Neutrophil vs Rest	Neutrophil	Rest
PGF	0.9344	0.0656	2.65633	8.42519e-06	3.85197e-05	0	0.25	-0.759888	-0.544043	3.00136	-9.4823	10.0421	0.0156415	0.0615974	0.0101458	0.0423654	0.0702422	0.397262	TRUE	Neutrophil vs Rest	Neutrophil	Rest
ZDHHC6	0.9344	0.0656	2.65633	7.36522e-05	0.000246352	0	0.25	-1.51306	-1.55419	0.966748	-7.65806	5.87178	0.0378355	0.129141	0.0340309	0.0974676	0.719188	2.521	TRUE	Neutrophil vs Rest	Neutrophil	Rest
HTRA3	0.9344	0.0656	2.65633	2.77215e-06	2.57527e-05	0	0.25	-1.96881	-1.25968	3.90617	-12.1904	14.56	0.00993448	0.0500783	0.00570704	0.0317583	0.0326088	0.279192	TRUE	Neutrophil vs Rest	Neutrophil	Rest
MS4A2	0.9342	0.0658	2.65307	4.42771e-06	3.22674e-05	0	0.25	-0.0578326	-0.320586	3.266	-15.4986	12.4898	0.00169097	0.00908532	0.0014796	0.00510433	0.00569817	0.14977	TRUE	Neutrophil vs Rest	Neutrophil	Rest
SERINC5	0.9342	0.0658	2.65307	0.000192272	0.000539831	0	0.25	-0.888509	-1.30954	2.04014	-6.64729	8.9275	0.120694	0.41508	0.071655	0.205929	1.97497	5.53677	TRUE	Neutrophil vs Rest	Neutrophil	Rest
HMSD	0.9342	0.0658	2.65307	5.57016e-06	5.61903e-05	0	0.25	-2.04061	-1.27963	4.32354	-14.579	13.355	0.0211372	0.114312	0.0097231	0.0703344	0.0669203	0.569416	TRUE	Neutrophil vs Rest	Neutrophil	Rest
SLC13A5	0.934	0.066	2.64982	1.8754e-06	1.61827e-05	0	0.25	-1.67118	-1.28745	3.26099	-9.38688	11.5335	0.00486155	0.0297886	0.00359332	0.0214957	0.0163997	0.164628	TRUE	Neutrophil vs Rest	Neutrophil	Rest
SNCA	0.934	0.066	2.64982	7.61773e-05	9.18557e-05	0	0.25	1.04072	0.981817	2.55084	-6.2672	11.7188	0.055168	0.0915642	0.0374128	0.0576215	0.80758	0.817421	TRUE	Neutrophil vs Rest	Neutrophil	Rest
PRND	0.9338	0.0662	2.64658	2.30756e-06	1.43298e-05	0	0.25	-0.143515	0.43714	3.957	-10.5197	14.3452	0.00549567	0.0305612	0.00401606	0.0240569	0.0158479	0.146374	TRUE	Neutrophil vs Rest	Neutrophil	Rest
HIST1H3B	0.9338	0.0662	2.64658	3.15805e-06	3.94574e-05	0	0.25	-1.86905	-0.905553	4.70351	-14.0451	16.5734	0.0103572	0.0852495	0.00655253	0.0590263	0.0310256	0.414456	TRUE	Neutrophil vs Rest	Neutrophil	Rest
H2AFY	0.9338	0.0662	2.64658	0.00136132	0.00060078	0	0.25	1.25476	1.32001	1.01105	-2.62557	7.7528	0.649113	0.308996	0.348129	0.207738	14.3525	5.9332	TRUE	Neutrophil vs Rest	Neutrophil	Rest
BEX5	0.9338	0.0662	2.64658	1.75135e-05	0.000120969	0	0.25	-1.15765	-1.24453	2.63689	-10.3697	9.26098	0.00951174	0.0638556	0.0082435	0.048578	0.360856	1.44925	TRUE	Neutrophil vs Rest	Neutrophil	Rest
DUSP5	0.9336	0.0664	2.64335	0.000129078	0.000317348	0	0.25	0.0207214	-0.385698	2.85467	-7.15688	9.81386	0.0807441	0.177118	0.0555908	0.104013	1.22752	3.0981	TRUE	Neutrophil vs Rest	Neutrophil	Rest
HPGDS	0.9336	0.0664	2.64335	9.02416e-06	3.3321e-05	0	0.25	-0.351683	-0.203496	3.16007	-15.7327	12.2355	0.00845487	0.0274911	0.00570704	0.0197493	0.0524719	0.316182	TRUE	Neutrophil vs Rest	Neutrophil	Rest
PLEKHO1	0.9336	0.0664	2.64335	0.000339454	0.000130494	0	0.25	3.01274	2.58665	2.92411	-4.55554	13.0942	0.187699	0.102577	0.114564	0.0684652	3.07382	1.33232	TRUE	Neutrophil vs Rest	Neutrophil	Rest
NEK6	0.9336	0.0664	2.64335	7.53849e-05	0.000308292	0	0.25	-1.3862	-1.53503	2.32914	-6.93955	7.1561	0.096597	0.364856	0.0473473	0.15597	0.96444	3.10377	TRUE	Neutrophil vs Rest	Neutrophil	Rest
PDLIM5	0.9336	0.0664	2.64335	0.000237533	0.00144477	0	0.25	-1.99748	-2.21063	1.76688	-6.95612	7.67564	0.138026	0.869209	0.0847601	0.349284	2.33589	12.8059	TRUE	Neutrophil vs Rest	Neutrophil	Rest
FKBP11	0.9336	0.0664	2.64335	3.06635e-05	0.000262248	0	0.25	-2.05468	-1.74769	2.02561	-10.1569	4.89965	0.0158529	0.0850367	0.0137392	0.0689235	0.315199	2.76178	TRUE	Neutrophil vs Rest	Neutrophil	Rest
VCL	0.9334	0.0666	2.64013	0.000171845	0.00102232	0	0.25	-1.8053	-2.00225	1.8545	-7.22491	7.61035	0.11097	0.654462	0.0731346	0.281484	1.72353	10.072	TRUE	Neutrophil vs Rest	Neutrophil	Rest
KLK2	0.9334	0.0666	2.64013	1.05095e-06	6.4931e-06	0	0.25	-0.829444	-0.448637	3.4263	-11.2988	12.4146	0.00105686	0.0130991	0.00105686	0.00929803	0.00706476	0.0634431	TRUE	Neutrophil vs Rest	Neutrophil	Rest
MT1F	0.9332	0.0668	2.63692	0.000151325	0.000586626	0	0.25	0.597562	0.292085	3.33331	-8.53502	13.9963	0.0617206	0.321991	0.0517861	0.130508	1.79131	6.38406	TRUE	Neutrophil vs Rest	Neutrophil	Rest
SEMA7A	0.9332	0.0668	2.63692	8.19854e-06	3.72008e-05	0	0.25	-0.939977	-0.695667	3.05675	-9.88316	12.714	0.0133164	0.0637782	0.00803213	0.0419969	0.0597775	0.379985	TRUE	Neutrophil vs Rest	Neutrophil	Rest
XAF1	0.9332	0.0668	2.63692	0.000234371	0.000287587	0	0.25	1.70323	1.69301	2.79627	-7.01909	10.7693	0.154936	0.119767	0.0963855	0.0771252	2.87064	3.39745	TRUE	Neutrophil vs Rest	Neutrophil	Rest
PREX1	0.9332	0.0668	2.63692	0.000338836	0.000378234	0	0.25	1.37181	1.04717	2.96817	-5.40476	11.2755	0.25872	0.381644	0.149017	0.153352	4.5652	4.25319	TRUE	Neutrophil vs Rest	Neutrophil	Rest
EBNA1BP2	0.9332	0.0668	2.63692	0.000117312	0.000893766	0	0.25	-1.8888	-1.796	1.98934	-8.57249	6.48108	0.0612978	0.606922	0.0431198	0.24907	1.02344	8.65362	TRUE	Neutrophil vs Rest	Neutrophil	Rest
CYP4F22	0.933	0.067	2.63371	6.99023e-06	1.69221e-05	0	0.25	-0.255706	-0.240835	2.81813	-7.96031	12.0892	0.00634116	0.0287315	0.0052843	0.0195367	0.0250149	0.191394	TRUE	Neutrophil vs Rest	Neutrophil	Rest
GLRA3	0.933	0.067	2.63371	7.12956e-06	3.54341e-05	0	0.25	-1.29835	-0.9139	3.6645	-9.78955	15.7559	0.0245191	0.0724909	0.00908899	0.0457054	0.0735326	0.374005	TRUE	Neutrophil vs Rest	Neutrophil	Rest
MYO1F	0.933	0.067	2.63371	0.00075483	0.000377361	0	0.25	2.87663	2.98108	2.85071	-4.04485	11.3221	0.349819	0.247829	0.222997	0.134606	7.95218	4.09302	TRUE	Neutrophil vs Rest	Neutrophil	Rest
MFNG	0.9328	0.0672	2.63052	8.74928e-05	0.000116379	0	0.25	1.22894	1.05959	2.6572	-5.09352	8.2899	0.0429085	0.0755668	0.0348763	0.052613	0.899234	1.14737	TRUE	Neutrophil vs Rest	Neutrophil	Rest
RIDA	0.9328	0.0672	2.63052	7.71375e-05	0.000523344	0	0.25	-1.272	-1.3028	2.6623	-9.28471	8.87835	0.0460791	0.354049	0.0378356	0.16333	1.07876	5.86771	TRUE	Neutrophil vs Rest	Neutrophil	Rest
RRAD	0.9326	0.0674	2.62733	5.65175e-05	0.00013475	0	0.25	0.260434	0.0865889	2.78083	-8.64988	11.6452	0.0357218	0.108797	0.0207144	0.0586459	0.513325	1.32314	TRUE	Neutrophil vs Rest	Neutrophil	Rest
QPRT	0.9326	0.0674	2.62733	6.37548e-05	0.000302083	0	0.25	-1.07685	-1.1583	2.45238	-7.66564	7.73457	0.0352991	0.228275	0.025576	0.131383	0.479365	3.31681	TRUE	Neutrophil vs Rest	Neutrophil	Rest
CRYGD	0.9326	0.0674	2.62733	3.77533e-07	2.22042e-06	0	0.25	-0.143233	0.710338	3.70626	-11.5251	14.1631	0.000422744	0.00446036	0.000422744	0.00393908	0.0011186	0.021315	TRUE	Neutrophil vs Rest	Neutrophil	Rest
GCSAML	0.9324	0.0676	2.62415	3.63128e-06	1.49964e-05	0	0.25	-0.581681	-0.516926	3.88095	-11.5272	18.0027	0.0105686	0.0255743	0.0052843	0.0181887	0.0315004	0.127759	TRUE	Neutrophil vs Rest	Neutrophil	Rest
MYZAP	0.9324	0.0676	2.62415	6.46958e-06	8.35648e-05	0	0.25	-1.39896	-0.757438	3.62716	-10.4458	11.5454	0.0186007	0.184334	0.00634115	0.0814357	0.0549493	0.834792	TRUE	Neutrophil vs Rest	Neutrophil	Rest
TNFRSF17	0.9322	0.0678	2.62099	1.05476e-06	1.35763e-05	0	0.25	-1.00452	-0.733474	3.11786	-12.5586	9.03532	0.00211372	0.00832462	0.00211372	0.00661407	0.0387959	0.127746	TRUE	Neutrophil vs Rest	Neutrophil	Rest
RTN1	0.9322	0.0678	2.62099	0.000146311	0.000170391	0	0.25	1.49011	0.532783	3.80211	-6.7647	16.6618	0.0972311	0.168588	0.0524202	0.0931751	1.39063	1.60861	TRUE	Neutrophil vs Rest	Neutrophil	Rest
SETDB2	0.9322	0.0678	2.62099	0.000123999	0.000425192	0	0.25	-1.33227	-1.60422	1.61524	-4.72948	7.05624	0.0803214	0.370536	0.0530543	0.208436	1.12763	4.32237	TRUE	Neutrophil vs Rest	Neutrophil	Rest
JAKMIP2	0.9322	0.0678	2.62099	1.49223e-05	6.37908e-05	0	0.25	-1.3325	-1.14973	3.02047	-8.70735	12.1916	0.0228282	0.0818063	0.0109913	0.0515915	0.139136	0.72797	TRUE	Neutrophil vs Rest	Neutrophil	Rest
TFF1	0.9322	0.0678	2.62099	4.32914e-07	4.53548e-06	0	0.25	-1.92481	-1.37931	3.59716	-14.0209	12.861	0.00169097	0.00927108	0.00126823	0.00687767	0.00265098	0.0387079	TRUE	Neutrophil vs Rest	Neutrophil	Rest
SCYL1	0.932	0.068	2.61782	4.65546e-05	0.000140342	0	0.25	-1.42794	-1.41941	0.999931	-5.16031	4.38985	0.0376242	0.15726	0.0300148	0.0952479	0.611898	1.55554	TRUE	Neutrophil vs Rest	Neutrophil	Rest
GPNMB	0.9318	0.0682	2.61467	4.80747e-05	7.01293e-05	0	0.25	0.412056	0.171372	2.67831	-7.74264	9.74028	0.0352991	0.0769834	0.0137392	0.0530144	0.194466	0.761051	TRUE	Neutrophil vs Rest	Neutrophil	Rest
MGP	0.9318	0.0682	2.61467	5.22928e-05	0.000905472	0	0.25	-0.627308	-0.621826	3.71419	-13.445	17.6186	0.0279011	0.313067	0.0169097	0.0755405	0.726671	8.79736	TRUE	Neutrophil vs Rest	Neutrophil	Rest
C19orf33	0.9316	0.0684	2.61153	1.23781e-05	3.83291e-05	0	0.25	-0.154892	-0.120872	2.94155	-11.7815	10.4157	0.00507292	0.0318852	0.00486155	0.0231462	0.105452	0.402703	TRUE	Neutrophil vs Rest	Neutrophil	Rest
TNFAIP2	0.9316	0.0684	2.61153	0.000758985	0.000313407	0	0.25	2.78044	2.32255	2.80122	-4.50835	11.9059	0.40414	0.233124	0.216867	0.131568	8.06672	3.13961	TRUE	Neutrophil vs Rest	Neutrophil	Rest
CRHBP	0.9316	0.0684	2.61153	3.815e-05	0.000403332	0	0.25	-0.29551	-0.0749397	3.32983	-12.6655	13.3715	0.0251532	0.143634	0.0122596	0.0576694	0.726669	4.52791	TRUE	Neutrophil vs Rest	Neutrophil	Rest
IGFBP5	0.9314	0.0686	2.6084	0.000202944	0.00333871	0	0.25	-0.958883	-0.792204	3.58958	-12.9367	17.1274	0.119425	1.10946	0.0331854	0.166514	4.22365	35.0646	TRUE	Neutrophil vs Rest	Neutrophil	Rest
SORD	0.9314	0.0686	2.6084	5.92384e-05	0.000327601	0	0.25	-1.25907	-1.20985	2.48016	-7.60321	7.96669	0.0405834	0.258086	0.0293807	0.148706	0.581715	3.31689	TRUE	Neutrophil vs Rest	Neutrophil	Rest
AOAH	0.9312	0.0688	2.60527	0.000692155	0.000355095	0	0.25	2.73793	2.4563	3.05906	-5.46211	12.9425	0.303953	0.261383	0.188332	0.12638	6.71393	4.22186	TRUE	Neutrophil vs Rest	Neutrophil	Rest
IFI44L	0.9312	0.0688	2.60527	0.000152202	0.00013007	0	0.25	1.4487	1.24757	2.57888	-7.16524	10.9611	0.105052	0.0724039	0.0686958	0.0514268	1.72076	1.24679	TRUE	Neutrophil vs Rest	Neutrophil	Rest
RSAD2	0.931	0.069	2.60215	5.91359e-05	5.47532e-05	0	0.25	1.40645	1.17418	2.48206	-5.91505	9.84631	0.0433312	0.0699507	0.0226168	0.0475686	0.5385	0.573281	TRUE	Neutrophil vs Rest	Neutrophil	Rest
SAA1	0.931	0.069	2.60215	1.94682e-06	5.87092e-06	0	0.25	-0.78872	-0.849296	2.67579	-12.299	7.73926	0.00105686	0.00681489	0.000845487	0.00541287	0.00206224	0.0673948	TRUE	Neutrophil vs Rest	Neutrophil	Rest
APOC2	0.9308	0.0692	2.59904	7.00641e-06	3.05866e-05	0	0.25	0.184491	0.371394	3.14498	-9.12434	11.4684	0.00126823	0.0229296	0.00126823	0.0163614	0.0433988	0.299169	TRUE	Neutrophil vs Rest	Neutrophil	Rest
MMRN2	0.9306	0.0694	2.59594	1.40695e-05	0.000210004	0	0.25	-1.98077	-1.26393	3.68338	-11.5812	9.88189	0.0264215	0.321618	0.0109913	0.134753	0.105716	2.23635	TRUE	Neutrophil vs Rest	Neutrophil	Rest
UBE2C	0.9306	0.0694	2.59594	3.00874e-06	4.23066e-05	0	0.25	-2.14231	-1.43367	3.69389	-13.6676	11.6664	0.00760939	0.081263	0.00591841	0.0568306	0.0368211	0.449397	TRUE	Neutrophil vs Rest	Neutrophil	Rest
ADCY7	0.9306	0.0694	2.59594	0.000141447	0.000105142	0	0.25	1.93314	1.77396	2.65327	-4.46384	10.8905	0.109068	0.111335	0.0725005	0.0674856	1.70441	1.21024	TRUE	Neutrophil vs Rest	Neutrophil	Rest
PLTP	0.9306	0.0694	2.59594	2.15724e-05	5.65766e-05	0	0.25	-0.544513	-0.612281	2.68435	-9.50339	11.0011	0.0141619	0.0592134	0.0101458	0.0390943	0.124181	0.647719	TRUE	Neutrophil vs Rest	Neutrophil	Rest
SIN3B	0.9306	0.0694	2.59594	6.92139e-05	0.000356203	0	0.25	-1.84776	-2.01356	1.74703	-6.37732	6.85416	0.040372	0.209218	0.0350877	0.148145	0.669634	3.83471	TRUE	Neutrophil vs Rest	Neutrophil	Rest
LAMB3	0.9304	0.0696	2.59285	4.68955e-05	0.000145679	0	0.25	1.24124	0.745289	4.32462	-10.5074	19.3264	0.0479814	0.187634	0.0291693	0.0966169	0.540749	1.32588	TRUE	Neutrophil vs Rest	Neutrophil	Rest
SPIB	0.9302	0.0698	2.58977	8.59116e-06	4.34679e-05	0	0.25	-0.958513	-0.716722	2.94725	-12.4474	10.9286	0.00866624	0.0419433	0.00739801	0.0287149	0.0936912	0.440451	TRUE	Neutrophil vs Rest	Neutrophil	Rest
NDUFA10	0.9302	0.0698	2.58977	0.000238998	0.000705153	0	0.25	-1.43888	-1.45047	0.929304	-4.32904	4.5788	0.145847	0.429078	0.107377	0.265162	3.12033	7.67317	TRUE	Neutrophil vs Rest	Neutrophil	Rest
NUPR2	0.9302	0.0698	2.58977	8.1906e-06	0.000108878	0	0.25	-1.19961	-1.06947	2.88826	-12.4421	10.5009	0.00443881	0.0494974	0.00401606	0.032639	0.116192	0.88504	TRUE	Neutrophil vs Rest	Neutrophil	Rest
RASSF5	0.9302	0.0698	2.58977	0.000278185	0.000164707	0	0.25	2.9843	2.54799	3.52049	-3.5602	13.2779	0.184317	0.160991	0.115832	0.0903114	3.07582	1.92744	TRUE	Neutrophil vs Rest	Neutrophil	Rest
ID2	0.9302	0.0698	2.58977	0.00151963	0.00209895	0	0.25	1.06067	1.18022	2.51507	-6.0493	10.2217	0.966593	0.790288	0.281336	0.312452	14.5807	24.4697	TRUE	Neutrophil vs Rest	Neutrophil	Rest
KDM6B	0.93	0.07	2.58669	0.000995537	0.000340542	0	0.25	1.69521	1.7096	1.63305	-5.01975	9.39265	0.616353	0.315448	0.295498	0.168835	12.1357	3.75002	TRUE	Neutrophil vs Rest	Neutrophil	Rest
SMOX	0.93	0.07	2.58669	1.4842e-05	8.34354e-05	0	0.25	-1.38094	-1.20391	2.67703	-8.81204	9.33746	0.0289579	0.156602	0.0112027	0.0763343	0.156425	0.87898	TRUE	Neutrophil vs Rest	Neutrophil	Rest
PTCRA	0.93	0.07	2.58669	1.69562e-06	5.96103e-06	0	0.25	-1.13616	-0.865045	3.20149	-15.4171	11.5321	0.00443881	0.0105022	0.00274783	0.00762654	0.0183038	0.0679572	TRUE	Neutrophil vs Rest	Neutrophil	Rest
COX7A1	0.9298	0.0702	2.58362	1.89796e-05	0.00027581	0	0.25	-0.963654	-0.938208	3.15288	-13.0516	10.1884	0.00866625	0.116342	0.00803213	0.0631362	0.200892	2.63071	TRUE	Neutrophil vs Rest	Neutrophil	Rest
EHD3	0.9298	0.0702	2.58362	1.97726e-05	0.000174264	0	0.25	-1.05855	-0.966122	2.838	-11.7516	11.3009	0.0194462	0.114609	0.0145847	0.067929	0.401253	1.80502	TRUE	Neutrophil vs Rest	Neutrophil	Rest
PHLDA1	0.9298	0.0702	2.58362	0.000128797	0.000246615	0	0.25	0.170929	-0.0677457	2.67858	-6.84697	11.8268	0.121328	0.194981	0.0657366	0.116136	1.69419	2.80323	TRUE	Neutrophil vs Rest	Neutrophil	Rest
BEGAIN	0.9298	0.0702	2.58362	8.48051e-06	4.58552e-05	0	0.25	-0.842878	-0.349905	3.19523	-9.91529	11.7785	0.0194462	0.0891026	0.00908899	0.051262	0.111047	0.449337	TRUE	Neutrophil vs Rest	Neutrophil	Rest
HEMGN	0.9296	0.0704	2.58056	2.06887e-06	8.08918e-06	0	0.25	-0.559077	-0.226851	2.67812	-9.17286	7.95781	0.00338195	0.0097923	0.00232509	0.00754267	0.0239079	0.0813184	TRUE	Neutrophil vs Rest	Neutrophil	Rest
FXYD3	0.9296	0.0704	2.58056	6.21625e-06	3.30675e-05	0	0.25	-0.416818	-0.423381	2.79597	-11.4977	9.83763	0.00401606	0.0369923	0.00338195	0.024623	0.101119	0.323979	TRUE	Neutrophil vs Rest	Neutrophil	Rest
HES1	0.9296	0.0704	2.58056	0.000635234	0.000850041	0	0.25	1.255	1.1678	2.84949	-9.66298	13.457	0.366518	0.401003	0.117523	0.17092	5.81997	7.8811	TRUE	Neutrophil vs Rest	Neutrophil	Rest
PDE2A	0.9294	0.0706	2.57751	1.81621e-05	0.000175491	0	0.25	-1.74705	-1.12133	3.65502	-10.8924	12.5987	0.0388924	0.234015	0.0177552	0.104627	0.31816	1.97947	TRUE	Neutrophil vs Rest	Neutrophil	Rest
RAMP1	0.9294	0.0706	2.57751	1.0374e-05	7.64767e-05	0	0.25	-1.03316	-0.736675	3.06223	-11.007	10.1034	0.0154301	0.0852846	0.00803213	0.0463704	0.0823358	0.738876	TRUE	Neutrophil vs Rest	Neutrophil	Rest
TXNRD2	0.9292	0.0708	2.57446	6.52393e-05	0.000195456	0	0.25	-1.45082	-1.60661	1.07173	-4.9874	5.2649	0.0528429	0.167835	0.0382583	0.110786	0.845261	1.92265	TRUE	Neutrophil vs Rest	Neutrophil	Rest
CPNE2	0.9292	0.0708	2.57446	3.58882e-05	0.000126876	0	0.25	-0.762983	-0.921546	2.48037	-7.07046	8.76501	0.0304375	0.131974	0.0217713	0.0792969	0.450396	1.2893	TRUE	Neutrophil vs Rest	Neutrophil	Rest
CDKN1A	0.9288	0.0712	2.5684	0.000656886	0.000325284	0	0.25	2.17694	1.88044	2.49059	-5.09361	11.3754	0.385118	0.288815	0.202706	0.143356	7.19145	3.27581	TRUE	Neutrophil vs Rest	Neutrophil	Rest
PRKCB	0.9286	0.0714	2.56538	0.000644193	0.000477434	0	0.25	2.94026	2.80551	3.40712	-5.57856	15.4089	0.347073	0.289253	0.195096	0.133509	7.43551	5.04451	TRUE	Neutrophil vs Rest	Neutrophil	Rest
IL3RA	0.9284	0.0716	2.56237	9.30596e-05	0.000154217	0	0.25	-0.150804	-0.520679	2.59731	-7.01479	12.6435	0.0405834	0.100147	0.0331854	0.0770263	0.888945	1.64296	TRUE	Neutrophil vs Rest	Neutrophil	Rest
DERL3	0.9284	0.0716	2.56237	6.23509e-06	6.96053e-05	0	0.25	-1.40098	-0.829056	3.45721	-13.1316	10.3351	0.00887762	0.10042	0.00655253	0.0657662	0.0708883	0.716045	TRUE	Neutrophil vs Rest	Neutrophil	Rest
FKBP5	0.9282	0.0718	2.55936	0.00171949	0.00413132	0	0.25	-0.199639	-0.284594	2.62886	-6.79932	9.45162	0.820745	2.28394	0.386176	0.440665	20.4827	39.7936	TRUE	Neutrophil vs Rest	Neutrophil	Rest
FNBP1	0.928	0.072	2.55637	0.000412927	0.00102318	0	0.25	-1.0762	-1.28154	1.56779	-5.49318	6.70367	0.2602	0.606387	0.166138	0.307943	5.20571	11.3883	TRUE	Neutrophil vs Rest	Neutrophil	Rest
TNFRSF12A	0.9276	0.0724	2.55039	3.16091e-05	0.000213075	0	0.25	-0.907379	-1.02375	2.44948	-11.6318	9.3207	0.0200803	0.142051	0.0173325	0.0822085	0.43943	1.94209	TRUE	Neutrophil vs Rest	Neutrophil	Rest
IDO1	0.9276	0.0724	2.55039	2.17262e-05	2.68651e-05	0	0.25	0.265583	0.268303	2.41634	-8.53877	8.51411	0.0105686	0.0210544	0.00760938	0.0165771	0.108287	0.271156	TRUE	Neutrophil vs Rest	Neutrophil	Rest
RYR1	0.9272	0.0728	2.54445	2.26416e-05	9.1637e-05	0	0.25	-1.04862	-0.983415	3.19821	-11.0515	11.7864	0.0213486	0.160599	0.0105686	0.0758041	0.10894	0.946708	TRUE	Neutrophil vs Rest	Neutrophil	Rest
PRSS57	0.9272	0.0728	2.54445	2.44718e-06	1.474e-05	0	0.25	-0.935315	-0.681243	3.00558	-9.81157	9.92703	0.00211372	0.0169811	0.00211372	0.0115896	0.0250797	0.156779	TRUE	Neutrophil vs Rest	Neutrophil	Rest
HES4	0.9272	0.0728	2.54445	0.000274442	0.000136356	0	0.25	1.99924	1.78705	2.80434	-7.24274	13.7915	0.163602	0.105821	0.0792644	0.0691991	2.80452	1.56205	TRUE	Neutrophil vs Rest	Neutrophil	Rest
ADTRP	0.9272	0.0728	2.54445	1.85551e-05	0.000171839	0	0.25	-1.15556	-0.728142	3.36837	-10.439	10.5359	0.0317058	0.20645	0.0150074	0.0974646	0.241576	1.57752	TRUE	Neutrophil vs Rest	Neutrophil	Rest
TMEM145	0.927	0.073	2.54149	1.58117e-06	1.27651e-05	0	0.25	-1.16324	-0.730559	3.23709	-9.76472	11.3594	0.00295921	0.0271589	0.00232509	0.0192311	0.00942191	0.130808	TRUE	Neutrophil vs Rest	Neutrophil	Rest
HPGD	0.927	0.073	2.54149	6.14177e-05	0.000193894	0	0.25	-1.00673	-1.10394	2.28248	-7.79385	7.15749	0.0281124	0.154609	0.0215599	0.0973628	0.528832	2.19301	TRUE	Neutrophil vs Rest	Neutrophil	Rest
PSTPIP1	0.927	0.073	2.54149	0.000162558	8.99938e-05	0	0.25	3.88958	4.95177	3.63359	-3.22714	12.4111	0.118791	0.0883896	0.0862397	0.0553359	2.51784	1.16092	TRUE	Neutrophil vs Rest	Neutrophil	Rest
SLC29A3	0.9268	0.0732	2.53854	8.24789e-05	0.000127081	0	0.25	0.282325	0.576331	2.26818	-7.90488	9.34345	0.0832806	0.206641	0.0253646	0.106217	0.868172	1.33882	TRUE	Neutrophil vs Rest	Neutrophil	Rest
RND1	0.9268	0.0732	2.53854	1.00671e-05	4.8294e-05	0	0.25	-1.0867	-0.967826	2.74609	-9.19543	12.4134	0.0109913	0.062193	0.0097231	0.0461966	0.0707234	0.533518	TRUE	Neutrophil vs Rest	Neutrophil	Rest
LAG3	0.9268	0.0732	2.53854	9.19049e-06	7.2283e-05	0	0.25	-1.29603	-1.13996	2.85147	-11.2845	7.92355	0.00612978	0.0311394	0.00401606	0.0241887	0.0364011	0.731872	TRUE	Neutrophil vs Rest	Neutrophil	Rest
UBE2S	0.9268	0.0732	2.53854	0.000263562	0.000328868	0	0.25	2.60926	2.29871	3.86626	-8.23703	14.275	0.18643	0.186032	0.106531	0.111385	3.02807	3.2413	TRUE	Neutrophil vs Rest	Neutrophil	Rest
INPP5D	0.9268	0.0732	2.53854	0.000229956	0.000388354	0	0.25	0.997647	0.518738	3.09316	-6.73595	11.971	0.15557	0.236863	0.100402	0.121905	3.10694	4.29323	TRUE	Neutrophil vs Rest	Neutrophil	Rest
CPVL	0.9268	0.0732	2.53854	0.00153543	0.000582944	0	0.25	2.45628	2.00115	2.81877	-5.59328	12.9211	0.713582	0.545623	0.337561	0.22046	15.3938	5.43053	TRUE	Neutrophil vs Rest	Neutrophil	Rest
DDX3Y	0.9266	0.0734	2.5356	0.00032695	0.000262881	0	0.25	0.566843	0.461868	2.50746	-5.83625	8.41671	0.186008	0.135337	0.0961742	0.100074	2.99149	2.66462	TRUE	Neutrophil vs Rest	Neutrophil	Rest
SFTPB	0.9264	0.0736	2.53266	3.0144e-06	1.55336e-05	0	0.25	-1.06418	-0.702842	2.96265	-8.78583	10.4725	0.00465018	0.022657	0.00338195	0.0167089	0.0147212	0.156659	TRUE	Neutrophil vs Rest	Neutrophil	Rest
FSTL3	0.9264	0.0736	2.53266	2.99991e-05	0.000144184	0	0.25	-0.748232	-0.502027	2.73275	-10.9604	10.0761	0.0285352	0.184932	0.0192348	0.0992829	0.262203	1.45346	TRUE	Neutrophil vs Rest	Neutrophil	Rest
SRARP	0.9264	0.0736	2.53266	2.86019e-06	5.48843e-05	0	0.25	-1.30628	-0.98868	3.19377	-14.1498	8.66619	0.00274783	0.0425335	0.00253646	0.0272111	0.0557079	0.441397	TRUE	Neutrophil vs Rest	Neutrophil	Rest
ADAM28	0.9262	0.0738	2.52973	5.84215e-05	0.000219192	0	0.25	-0.256275	-0.226652	2.73678	-10.5526	11.3045	0.0412175	0.0964464	0.031283	0.0649005	0.61418	2.0104	TRUE	Neutrophil vs Rest	Neutrophil	Rest
CKB	0.9262	0.0738	2.52973	9.62045e-05	0.000736515	0	0.25	-1.02544	-1.01409	2.47602	-9.35779	8.55825	0.0259987	0.342633	0.0232509	0.154175	0.73268	6.76317	TRUE	Neutrophil vs Rest	Neutrophil	Rest
CIITA	0.9262	0.0738	2.52973	0.000147222	0.000347022	0	0.25	-0.125128	-0.160148	2.74604	-7.27792	10.6597	0.119425	0.475742	0.0661594	0.176357	1.61123	3.65324	TRUE	Neutrophil vs Rest	Neutrophil	Rest
RGMA	0.926	0.074	2.52681	6.77404e-06	3.66605e-05	0	0.25	-1.11536	-0.765017	2.96118	-9.12744	11.1999	0.0124709	0.0759779	0.00718664	0.0449625	0.0665624	0.374287	TRUE	Neutrophil vs Rest	Neutrophil	Rest
LTC4S	0.926	0.074	2.52681	4.50237e-05	0.000118624	0	0.25	0.148746	0.181223	2.66827	-9.47577	10.3125	0.0213486	0.116723	0.0162756	0.0778141	0.206494	1.26161	TRUE	Neutrophil vs Rest	Neutrophil	Rest
CES2	0.926	0.074	2.52681	5.27735e-05	0.000235087	0	0.25	-1.7059	-1.72163	1.50685	-6.8908	4.54228	0.0361446	0.207104	0.0302262	0.1296	0.700881	2.64974	TRUE	Neutrophil vs Rest	Neutrophil	Rest
FRMD8	0.926	0.074	2.52681	6.18757e-05	0.000170547	0	0.25	-1.23407	-1.36424	1.37151	-5.36139	7.32136	0.0397379	0.165873	0.0302262	0.103264	0.599363	1.87673	TRUE	Neutrophil vs Rest	Neutrophil	Rest
PLK2	0.926	0.074	2.52681	0.000174812	0.000193947	0	0.25	1.40965	0.977609	2.92004	-6.1459	14.2137	0.147538	0.147774	0.0674276	0.09455	1.61334	1.86898	TRUE	Neutrophil vs Rest	Neutrophil	Rest
ARIH2OS	0.9258	0.0742	2.52389	2.65917e-05	6.43047e-05	0	0.25	-0.261396	-0.0676651	2.06569	-5.21408	6.3664	0.0124709	0.0685845	0.0109913	0.0527148	0.134562	0.6512	TRUE	Neutrophil vs Rest	Neutrophil	Rest
GNG2	0.9258	0.0742	2.52389	0.000265659	0.000342967	0	0.25	1.80585	1.20472	3.32563	-6.41393	13.1489	0.154302	0.184938	0.103572	0.10956	3.18541	4.1417	TRUE	Neutrophil vs Rest	Neutrophil	Rest
SLC12A5	0.9254	0.0746	2.51809	4.00857e-06	1.90693e-05	0	0.25	-0.728205	-0.188735	3.09369	-9.11737	11.4072	0.0082435	0.0379089	0.00549567	0.0257823	0.0245211	0.185641	TRUE	Neutrophil vs Rest	Neutrophil	Rest
ATF3	0.9254	0.0746	2.51809	0.000912366	0.000821503	0	0.25	1.59438	1.16517	3.06009	-7.61429	14.8982	0.544489	0.534024	0.217713	0.1847	8.81852	7.81988	TRUE	Neutrophil vs Rest	Neutrophil	Rest
IFI27	0.9254	0.0746	2.51809	8.26216e-05	0.000949845	0	0.25	1.0956	0.547678	4.73953	-16.1596	21.5591	0.0517861	0.358967	0.0240964	0.0737942	1.37787	11.3448	TRUE	Neutrophil vs Rest	Neutrophil	Rest
NPL	0.9252	0.0748	2.51519	0.000219676	0.000321224	0	0.25	0.903709	0.775193	2.43325	-5.30339	10.365	0.0961744	0.230878	0.0752484	0.13684	2.12154	3.34571	TRUE	Neutrophil vs Rest	Neutrophil	Rest
SLC6A6	0.9252	0.0748	2.51519	0.000201217	0.000482858	0	0.25	-0.41384	-0.579777	2.11971	-5.87203	10.8145	0.171634	0.606577	0.0974424	0.205911	2.61284	5.3147	TRUE	Neutrophil vs Rest	Neutrophil	Rest
HSPH1	0.925	0.075	2.51231	0.00127294	0.00131588	0	0.25	0.921452	0.960434	2.54226	-7.9794	11.855	0.875495	0.584804	0.227436	0.234041	11.4958	13.4491	TRUE	Neutrophil vs Rest	Neutrophil	Rest
CABP4	0.925	0.075	2.51231	7.43971e-06	1.61865e-05	0	0.25	-0.0556805	-0.124366	2.4272	-8.62799	12.4327	0.00274783	0.0231963	0.00274783	0.0153699	0.0163445	0.166595	TRUE	Neutrophil vs Rest	Neutrophil	Rest
NFKBID	0.9248	0.0752	2.50943	0.000271546	0.00015433	0	0.25	1.89113	1.65585	2.37364	-5.08155	12.3241	0.150497	0.107219	0.10484	0.0728416	2.9712	1.6237	TRUE	Neutrophil vs Rest	Neutrophil	Rest
RNF144B	0.9246	0.0754	2.50655	0.00110388	0.000616351	0	0.25	2.29792	1.71284	2.76365	-5.03311	12.7551	0.424643	0.458339	0.239696	0.193282	10.4978	5.92391	TRUE	Neutrophil vs Rest	Neutrophil	Rest
CKS2	0.9244	0.0756	2.50369	0.000402451	0.000204841	0	0.25	3.10119	2.45854	3.72601	-6.53682	14.7873	0.212429	0.166829	0.126612	0.105175	4.21717	2.1597	TRUE	Neutrophil vs Rest	Neutrophil	Rest
CDC20	0.9244	0.0756	2.50369	2.78407e-06	3.78809e-05	0	0.25	-2.2545	-1.59869	3.1965	-12.2066	11.3715	0.00760938	0.0779295	0.0052843	0.0549704	0.0201369	0.405036	TRUE	Neutrophil vs Rest	Neutrophil	Rest
CAVIN2	0.9244	0.0756	2.50369	7.65716e-05	0.000307292	0	0.25	0.196415	0.438085	3.09006	-10.899	12.5024	0.027267	0.138796	0.0190235	0.0714307	0.603227	2.95041	TRUE	Neutrophil vs Rest	Neutrophil	Rest
OTUD1	0.9242	0.0758	2.50083	0.000198031	0.000129034	0	0.25	1.33022	1.36342	1.99409	-4.24983	9.0483	0.111393	0.145054	0.0712323	0.0955924	1.98459	1.35505	TRUE	Neutrophil vs Rest	Neutrophil	Rest
ENG	0.9242	0.0758	2.50083	8.82984e-05	0.000427811	0	0.25	-0.169347	-0.0665245	3.03693	-9.18691	12.299	0.087508	0.265926	0.0435426	0.127746	0.836365	4.59518	TRUE	Neutrophil vs Rest	Neutrophil	Rest
MS4A4E	0.924	0.076	2.49798	2.11351e-05	2.36614e-05	0	0.25	0.658848	0.613393	2.80823	-9.9624	12.1555	0.0202917	0.0201199	0.0116254	0.0150913	0.174676	0.239658	TRUE	Neutrophil vs Rest	Neutrophil	Rest
TRPV2	0.924	0.076	2.49798	6.36964e-05	6.22813e-05	0	0.25	2.02029	1.22463	3.30829	-5.87084	12.6537	0.0361446	0.0552928	0.0321285	0.0388816	0.578871	0.714266	TRUE	Neutrophil vs Rest	Neutrophil	Rest
SAG	0.924	0.076	2.49798	1.18901e-05	1.84362e-05	0	0.25	0.589661	0.717789	2.55603	-6.54768	11.5958	0.0192348	0.0319724	0.0103572	0.0210045	0.143575	0.194709	TRUE	Neutrophil vs Rest	Neutrophil	Rest
CD9	0.9236	0.0764	2.4923	0.000245719	0.0010826	0	0.25	-0.831201	-0.871498	2.50871	-9.98315	9.93115	0.133587	0.635058	0.0818009	0.245251	2.77507	10.6719	TRUE	Neutrophil vs Rest	Neutrophil	Rest
PYHIN1	0.9234	0.0766	2.48947	3.52945e-05	0.000312872	0	0.25	-0.0514591	0.316036	3.38098	-10.098	11.5528	0.0213486	0.070993	0.0158529	0.0518911	0.56054	3.92203	TRUE	Neutrophil vs Rest	Neutrophil	Rest
SPRY1	0.9234	0.0766	2.48947	5.4483e-05	0.000302713	0	0.25	-1.26108	-1.33121	2.29913	-8.59675	8.07929	0.0350877	0.223729	0.0274783	0.12579	0.792759	3.30613	TRUE	Neutrophil vs Rest	Neutrophil	Rest
VEGFA	0.9232	0.0768	2.48664	0.000383557	0.000572357	0	0.25	0.47182	-0.0553336	2.89189	-7.46198	10.7848	0.3885	0.455613	0.125555	0.22424	4.4422	5.90647	TRUE	Neutrophil vs Rest	Neutrophil	Rest
AKNA	0.9232	0.0768	2.48664	0.000255108	0.000318931	0	0.25	1.28525	1.02019	2.74112	-5.71544	10.945	0.144156	0.205859	0.0974424	0.112394	2.93827	3.59598	TRUE	Neutrophil vs Rest	Neutrophil	Rest
MOB2	0.9232	0.0768	2.48664	8.09937e-05	0.000215672	0	0.25	-1.32338	-1.37828	1.04376	-4.77436	5.31943	0.0363559	0.129766	0.031283	0.0994177	0.717017	2.38745	TRUE	Neutrophil vs Rest	Neutrophil	Rest
DNAAF1	0.923	0.077	2.48382	0.000141594	9.94228e-05	0	0.25	1.83829	1.29079	3.10445	-4.96315	12.8449	0.0843375	0.130075	0.0581272	0.0833498	1.59208	1.02422	TRUE	Neutrophil vs Rest	Neutrophil	Rest
PIK3R6	0.9226	0.0774	2.47821	1.51319e-05	2.84253e-05	0	0.25	0.319691	0.492767	2.93985	-8.45268	11.143	0.0158529	0.0493774	0.0116254	0.0328517	0.117969	0.290359	TRUE	Neutrophil vs Rest	Neutrophil	Rest
ATP6AP2	0.9226	0.0774	2.47821	0.000836528	0.00077057	0	0.25	1.47182	1.71464	1.96308	-7.20523	7.00214	0.341786	0.302467	0.227013	0.147765	7.80353	6.94726	TRUE	Neutrophil vs Rest	Neutrophil	Rest
PDK4	0.9224	0.0776	2.47541	0.00042558	0.00135689	0	0.25	-0.71189	-1.02836	2.60956	-8.41956	8.61234	0.208625	0.68447	0.108011	0.283878	4.12585	13.2396	TRUE	Neutrophil vs Rest	Neutrophil	Rest
BIRC5	0.9224	0.0776	2.47541	3.37353e-06	1.91621e-05	0	0.25	-1.51089	-1.33605	2.65384	-12.9779	10.9905	0.00465018	0.0340866	0.00359332	0.0255097	0.0327832	0.215773	TRUE	Neutrophil vs Rest	Neutrophil	Rest
PYGM	0.9224	0.0776	2.47541	3.82581e-06	1.99148e-05	0	0.25	-1.5798	-1.5328	2.53708	-11.0762	9.0462	0.00718664	0.0354261	0.00465018	0.021972	0.0725155	0.210668	TRUE	Neutrophil vs Rest	Neutrophil	Rest
SLC39A8	0.9222	0.0778	2.47262	7.35301e-05	0.00019325	0	0.25	-0.952954	-1.03841	2.30948	-8.87871	7.61963	0.0839146	0.229179	0.0397379	0.12029	1.13806	1.95114	TRUE	Neutrophil vs Rest	Neutrophil	Rest
MED16	0.9222	0.0778	2.47262	4.15107e-05	0.000129123	0	0.25	-1.48556	-1.48882	1.14727	-5.63466	4.72023	0.0304375	0.12507	0.0270556	0.0826938	0.631693	1.36085	TRUE	Neutrophil vs Rest	Neutrophil	Rest
TIMP2	0.9216	0.0784	2.46429	0.000344985	0.000282438	0	0.25	1.61308	1.23371	2.49766	-6.94681	10.8049	0.247729	0.300292	0.142042	0.139408	3.95103	3.08214	TRUE	Neutrophil vs Rest	Neutrophil	Rest
SELENON	0.9216	0.0784	2.46429	3.73682e-05	0.000134642	0	0.25	-1.48247	-1.68273	1.43999	-4.92481	5.71084	0.0319171	0.129968	0.0262101	0.0851561	0.614167	1.43074	TRUE	Neutrophil vs Rest	Neutrophil	Rest
ITPRIPL2	0.9214	0.0786	2.46152	5.5013e-05	9.60693e-05	0	0.25	-0.207452	-0.499113	2.12871	-6.14819	9.95097	0.0439653	0.0786961	0.0310717	0.0580558	0.5541	0.986428	TRUE	Neutrophil vs Rest	Neutrophil	Rest
IL18	0.9214	0.0786	2.46152	0.000148232	0.000400959	0	0.25	0.496703	0.816562	2.35588	-8.06443	9.3037	0.092581	0.193435	0.0600296	0.0960747	1.57017	3.55619	TRUE	Neutrophil vs Rest	Neutrophil	Rest
ZEB2	0.9214	0.0786	2.46152	0.00179398	0.00100388	0	0.25	2.16424	1.63488	2.8003	-4.53668	11.9971	0.886694	0.592418	0.37138	0.243307	19.0975	10.0011	TRUE	Neutrophil vs Rest	Neutrophil	Rest
TMEM101	0.9208	0.0792	2.45327	6.73823e-05	0.000551975	0	0.25	-1.04828	-1.06338	2.41398	-9.55199	9.04247	0.043754	0.264698	0.0399493	0.121147	1.11954	5.01982	TRUE	Neutrophil vs Rest	Neutrophil	Rest
AURKB	0.9208	0.0792	2.45327	3.84157e-06	1.89916e-05	0	0.25	-0.280054	0.0725231	3.15961	-8.8664	14.2868	0.00655253	0.0405352	0.00507292	0.0302935	0.0482445	0.210068	TRUE	Neutrophil vs Rest	Neutrophil	Rest
HIST1H2BD	0.9206	0.0794	2.45053	7.57289e-05	0.000168454	0	0.25	-0.369658	-0.617076	2.46952	-6.82847	9.8792	0.0503065	0.20702	0.0342422	0.116058	0.718567	1.78284	TRUE	Neutrophil vs Rest	Neutrophil	Rest
DNAJA4	0.9204	0.0796	2.44779	0.00028326	0.000275285	0	0.25	0.63187	0.601634	2.66406	-8.49857	12.4866	0.35299	0.185355	0.0712323	0.0803693	2.57308	2.85573	TRUE	Neutrophil vs Rest	Neutrophil	Rest
ACSL4	0.9202	0.0798	2.44507	0.000236997	0.00105739	0	0.25	-0.868314	-0.758477	2.25106	-8.35282	7.47257	0.164025	0.481474	0.107588	0.215586	2.88883	10.4466	TRUE	Neutrophil vs Rest	Neutrophil	Rest
ZNF185	0.9196	0.0804	2.43692	3.95881e-05	7.73683e-05	0	0.25	0.139157	-0.00411987	2.30361	-5.18874	9.00844	0.0266328	0.119839	0.0213486	0.0737942	0.436784	0.848256	TRUE	Neutrophil vs Rest	Neutrophil	Rest
ARRB1	0.9196	0.0804	2.43692	0.000183673	0.000252697	0	0.25	0.705048	0.350119	2.60541	-5.66349	9.66819	0.1078	0.298213	0.0701754	0.132485	1.82107	2.68996	TRUE	Neutrophil vs Rest	Neutrophil	Rest
KCNN1	0.9196	0.0804	2.43692	9.57447e-06	4.01256e-05	0	0.25	-0.932402	-0.928967	2.77834	-8.69148	12.8532	0.0145847	0.0755171	0.00993447	0.0430424	0.102179	0.411	TRUE	Neutrophil vs Rest	Neutrophil	Rest
TESC	0.9196	0.0804	2.43692	0.000272893	0.000224375	0	0.25	1.64842	1.2363	2.62108	-5.2074	10.858	0.123019	0.206739	0.0944832	0.109426	2.86233	2.37064	TRUE	Neutrophil vs Rest	Neutrophil	Rest
HEY1	0.9194	0.0806	2.43422	1.26574e-05	7.8539e-05	0	0.25	-0.165612	0.297646	3.26177	-9.01785	11.3611	0.0145847	0.13426	0.01078	0.0823224	0.147222	0.840128	TRUE	Neutrophil vs Rest	Neutrophil	Rest
BHLHE40	0.9192	0.0808	2.43153	0.000236537	0.000642344	0	0.25	-0.889519	-0.908132	2.08144	-7.86284	7.03575	0.198901	0.403225	0.0891989	0.209913	2.31138	6.26993	TRUE	Neutrophil vs Rest	Neutrophil	Rest
HAMP	0.9186	0.0814	2.42348	2.97912e-06	6.43842e-06	0	0.25	0.280479	0.501581	2.68152	-9.68706	9.12894	0.00718664	0.00953768	0.00486155	0.00709335	0.0261504	0.0635256	TRUE	Neutrophil vs Rest	Neutrophil	Rest
ANKRD44	0.918	0.082	2.41548	0.000380667	0.000894931	0	0.25	-0.515041	-0.923004	2.15898	-7.16742	9.19514	0.255549	0.620682	0.133798	0.254384	4.02532	9.41422	TRUE	Neutrophil vs Rest	Neutrophil	Rest
DLGAP3	0.918	0.082	2.41548	1.52937e-05	4.82987e-05	0	0.25	-0.348807	0.0655746	2.30891	-7.31678	9.35605	0.0152188	0.0874552	0.01078	0.0536344	0.161581	0.489955	TRUE	Neutrophil vs Rest	Neutrophil	Rest
TAGLN	0.918	0.082	2.41548	9.05715e-05	0.000368776	0	0.25	1.25341	1.11054	2.79596	-10.6791	13.1837	0.0302261	0.213749	0.0230395	0.0485061	0.516087	3.77395	TRUE	Neutrophil vs Rest	Neutrophil	Rest
IQGAP2	0.9176	0.0824	2.41018	0.000529199	0.00117194	0	0.25	-0.467482	-0.775631	2.06609	-5.90762	7.90081	0.314311	0.775561	0.184316	0.300053	6.9515	12.0697	TRUE	Neutrophil vs Rest	Neutrophil	Rest
SRGAP2B	0.9176	0.0824	2.41018	0.000223955	0.000157631	0	0.25	1.48018	1.35462	2.13835	-4.84448	11.9169	0.0908901	0.0713763	0.0763052	0.0552131	2.28372	1.51791	TRUE	Neutrophil vs Rest	Neutrophil	Rest
PDE6B	0.9174	0.0826	2.40753	1.52826e-05	5.92799e-05	0	0.25	-1.41117	-1.43232	1.8237	-6.01215	7.69356	0.0114141	0.0684149	0.00866624	0.0445611	0.108846	0.571027	TRUE	Neutrophil vs Rest	Neutrophil	Rest
REL	0.9174	0.0826	2.40753	0.000969506	0.000479358	0	0.25	1.46027	1.40561	1.73313	-4.38802	10.5599	0.508556	0.260187	0.245403	0.165397	9.45614	5.0513	TRUE	Neutrophil vs Rest	Neutrophil	Rest
MALT1	0.9174	0.0826	2.40753	0.000234464	0.000582644	0	0.25	-0.97903	-1.0823	1.69826	-5.88141	8.12411	0.14014	0.359184	0.0923695	0.209847	2.45488	5.76345	TRUE	Neutrophil vs Rest	Neutrophil	Rest
MAP4K2	0.9172	0.0828	2.4049	3.68958e-05	0.000114132	0	0.25	-1.27752	-1.39317	1.53137	-5.50917	7.11909	0.0262101	0.133263	0.0215599	0.0825111	0.458288	1.30133	TRUE	Neutrophil vs Rest	Neutrophil	Rest
DRAXIN	0.9172	0.0828	2.4049	9.03559e-06	4.21026e-05	0	0.25	-0.839266	-0.626606	2.598	-8.12255	9.54663	0.0101458	0.0692536	0.00739801	0.0429255	0.071183	0.421982	TRUE	Neutrophil vs Rest	Neutrophil	Rest
ZDHHC3	0.917	0.083	2.40227	0.000105645	0.000358993	0	0.25	-1.37294	-1.30053	1.25546	-5.82837	4.85278	0.0642571	0.219648	0.0503065	0.147187	1.20243	3.46844	TRUE	Neutrophil vs Rest	Neutrophil	Rest
RCSD1	0.9168	0.0832	2.39964	0.000341713	0.000277513	0	0.25	2.49897	1.9474	3.12451	-5.17096	11.675	0.194463	0.160692	0.14183	0.0993548	4.3954	3.1785	TRUE	Neutrophil vs Rest	Neutrophil	Rest
WNK1	0.9164	0.0836	2.39441	0.000454828	0.00212099	0	0.25	-1.37263	-1.28624	1.7887	-6.98921	5.27353	0.238851	1.14312	0.148383	0.384143	4.27431	22.909	TRUE	Neutrophil vs Rest	Neutrophil	Rest
APOBEC3F	0.9164	0.0836	2.39441	1.99046e-05	5.31893e-05	0	0.25	-1.12591	-1.23854	1.67926	-8.65306	7.64512	0.0112027	0.0415925	0.0097231	0.0322106	0.172762	0.633062	TRUE	Neutrophil vs Rest	Neutrophil	Rest
METRNL	0.9162	0.0838	2.3918	0.000454233	0.000206801	0	0.25	1.5603	1.48632	1.89387	-4.01217	9.16509	0.276897	0.209069	0.155147	0.11716	4.63466	2.2682	TRUE	Neutrophil vs Rest	Neutrophil	Rest
P2RX7	0.9162	0.0838	2.3918	0.00011678	5.54306e-05	0	0.25	1.99788	1.66132	2.41186	-4.68372	10.7801	0.0716551	0.0597916	0.0484041	0.0411702	1.15962	0.604863	TRUE	Neutrophil vs Rest	Neutrophil	Rest
INSIG1	0.916	0.084	2.3892	0.00047644	0.000245381	0	0.25	1.93688	1.79959	2.38554	-4.83914	10.5586	0.257029	0.201761	0.13253	0.120713	3.98983	2.54043	TRUE	Neutrophil vs Rest	Neutrophil	Rest
BEX1	0.916	0.084	2.3892	1.01792e-05	2.45883e-05	0	0.25	-0.0923812	-0.0747786	2.37323	-8.67519	9.33381	0.00866625	0.0155102	0.00634115	0.0127968	0.119372	0.290534	TRUE	Neutrophil vs Rest	Neutrophil	Rest
SYNGR1	0.9156	0.0844	2.38401	6.44417e-05	0.00012782	0	0.25	-0.496437	-0.691163	1.86852	-5.74897	7.30069	0.042063	0.119188	0.0352991	0.0760947	0.984285	1.3617	TRUE	Neutrophil vs Rest	Neutrophil	Rest
FOXP3	0.9154	0.0846	2.38143	4.33606e-06	4.93234e-05	0	0.25	-1.95554	-1.13694	3.49709	-11.1565	10.9979	0.0139505	0.0946067	0.00739801	0.0634627	0.0370739	0.531455	TRUE	Neutrophil vs Rest	Neutrophil	Rest
RAB31	0.9152	0.0848	2.37885	0.00086242	0.000448982	0	0.25	2.32588	1.66049	2.71075	-4.65561	11.2988	0.462266	0.448094	0.256817	0.180683	10.3665	4.51053	TRUE	Neutrophil vs Rest	Neutrophil	Rest
LMNA	0.915	0.085	2.37627	0.000378385	0.000824822	0	0.25	-0.931463	-0.996596	2.10929	-9.30013	7.11921	0.242867	0.745309	0.111816	0.266021	4.15823	9.03492	TRUE	Neutrophil vs Rest	Neutrophil	Rest
HMGCS1	0.915	0.085	2.37627	0.00011817	0.000306915	0	0.25	-1.372	-1.48261	1.38233	-5.98886	8.07455	0.0891991	0.260374	0.0581272	0.161335	1.13428	3.35142	TRUE	Neutrophil vs Rest	Neutrophil	Rest
EPGN	0.9148	0.0852	2.3737	6.02134e-06	7.32111e-06	0	0.25	0.933593	0.763489	2.42204	-6.89017	9.85495	0.00317058	0.00867206	0.00253646	0.00750672	0.0573276	0.0748614	TRUE	Neutrophil vs Rest	Neutrophil	Rest
TSPYL2	0.9148	0.0852	2.3737	0.000209399	0.000673397	0	0.25	-0.682655	-0.575677	2.48593	-7.72779	10.9808	0.14944	0.244413	0.071655	0.148253	1.9315	6.94369	TRUE	Neutrophil vs Rest	Neutrophil	Rest
DNAJB4	0.9146	0.0854	2.37114	0.0002321	0.000531067	0	0.25	-0.525726	-0.44439	2.30803	-8.55767	9.53969	0.196365	0.32443	0.0856056	0.166619	2.35013	4.88171	TRUE	Neutrophil vs Rest	Neutrophil	Rest
ZC3H18	0.9136	0.0864	2.35841	0.000137495	0.00032198	0	0.25	-1.03983	-1.20932	1.2313	-4.54702	7.29799	0.0858171	0.211911	0.0663707	0.148271	1.67366	3.58205	TRUE	Neutrophil vs Rest	Neutrophil	Rest
HTRA4	0.9136	0.0864	2.35841	6.19909e-06	1.23795e-05	0	0.25	-0.351493	-0.517651	2.84884	-8.70742	12.4168	0.00634115	0.0174362	0.00486155	0.0138961	0.0534242	0.131042	TRUE	Neutrophil vs Rest	Neutrophil	Rest
MIER2	0.9136	0.0864	2.35841	3.57399e-05	0.000102072	0	0.25	-1.38245	-1.37297	1.99685	-8.76872	10.0901	0.0213486	0.0939716	0.0183893	0.0658381	0.353656	1.12505	TRUE	Neutrophil vs Rest	Neutrophil	Rest
FLNA	0.9134	0.0866	2.35587	0.000685378	0.000565845	0	0.25	1.62766	1.1624	2.69646	-4.55368	13.7284	0.369476	0.280129	0.207778	0.160619	7.4028	5.88824	TRUE	Neutrophil vs Rest	Neutrophil	Rest
LEAP2	0.913	0.087	2.35083	1.60303e-05	5.43475e-05	0	0.25	-0.954268	-0.961298	2.05797	-8.55986	9.42818	0.00930036	0.0383633	0.00887762	0.0318811	0.20311	0.600631	TRUE	Neutrophil vs Rest	Neutrophil	Rest
STARD5	0.9128	0.0872	2.34831	1.70526e-05	6.6088e-05	0	0.25	-1.05815	-0.810767	2.57848	-8.07525	9.07298	0.0323399	0.118272	0.0188121	0.0761906	0.176845	0.714988	TRUE	Neutrophil vs Rest	Neutrophil	Rest
IL4R	0.9128	0.0872	2.34831	0.000118209	0.000417089	0	0.25	-0.326928	-0.496202	2.61759	-6.88811	9.10486	0.0894104	0.223357	0.0638343	0.126141	1.54677	4.02997	TRUE	Neutrophil vs Rest	Neutrophil	Rest
SPECC1	0.9128	0.0872	2.34831	0.000131643	0.000339978	0	0.25	-0.509872	-0.710567	2.33746	-6.7884	8.80224	0.118157	0.398006	0.0657366	0.162506	1.7067	3.49146	TRUE	Neutrophil vs Rest	Neutrophil	Rest
PDE4A	0.9128	0.0872	2.34831	0.000212231	0.000157331	0	0.25	0.944336	0.565591	2.709	-5.34204	12.8088	0.117523	0.209065	0.0798985	0.104681	3.41539	1.81813	TRUE	Neutrophil vs Rest	Neutrophil	Rest
BAG3	0.9128	0.0872	2.34831	0.000429917	0.000458302	0	0.25	-0.254132	-0.387786	2.22359	-8.0438	12.067	0.285775	0.416155	0.0919467	0.191311	2.94667	4.56993	TRUE	Neutrophil vs Rest	Neutrophil	Rest
STOM	0.9126	0.0874	2.3458	0.000170869	0.000390877	0	0.25	-0.410612	-0.663073	1.94129	-5.59186	7.16271	0.0987108	0.283042	0.0667935	0.164639	1.483	4.38701	TRUE	Neutrophil vs Rest	Neutrophil	Rest
CSKMT	0.9126	0.0874	2.3458	6.81774e-05	0.000173562	0	0.25	-0.659599	-0.787044	1.81338	-5.53944	6.07587	0.0422744	0.123866	0.0355105	0.0925011	0.809091	1.9874	TRUE	Neutrophil vs Rest	Neutrophil	Rest
CAPN1	0.9124	0.0876	2.3433	9.07604e-05	0.000226629	0	0.25	-1.16759	-1.22999	1.02196	-4.32995	6.23686	0.0572818	0.175263	0.0458677	0.116738	1.02975	2.4163	TRUE	Neutrophil vs Rest	Neutrophil	Rest
MID1IP1	0.912	0.088	2.3383	0.000178222	0.000107838	0	0.25	1.53892	1.41113	1.92331	-5.1829	9.13521	0.125132	0.126648	0.0782076	0.0862255	2.12554	1.19424	TRUE	Neutrophil vs Rest	Neutrophil	Rest
RACGAP1	0.912	0.088	2.3383	3.58334e-05	0.000254015	0	0.25	-1.06743	-0.717086	2.85912	-10.0628	8.85464	0.0331854	0.229018	0.0226168	0.117681	0.454379	2.46716	TRUE	Neutrophil vs Rest	Neutrophil	Rest
ZNF331	0.9116	0.0884	2.33333	0.000625341	0.000905748	0	0.25	0.412269	0.489745	2.31239	-7.88286	8.71316	0.359753	0.39616	0.180934	0.179733	8.53279	9.29144	TRUE	Neutrophil vs Rest	Neutrophil	Rest
NR4A1	0.9116	0.0884	2.33333	0.00113277	0.00132839	0	0.25	0.937565	0.468484	2.81353	-7.18803	12.4823	0.6897	0.902793	0.269288	0.284297	12.4598	13.642	TRUE	Neutrophil vs Rest	Neutrophil	Rest
HEXIM1	0.9114	0.0886	2.33085	0.000237444	0.000348392	0	0.25	0.16292	0.0906944	1.97412	-4.63664	8.60495	0.193406	0.291678	0.0965969	0.162575	2.69064	4.06918	TRUE	Neutrophil vs Rest	Neutrophil	Rest
DCXR	0.9108	0.0892	2.32344	0.000375152	0.000721369	0	0.25	1.27544	0.775368	3.00921	-6.89963	11.1827	0.131262	0.38248	0.114775	0.17482	3.63377	7.65847	TRUE	Neutrophil vs Rest	Neutrophil	Rest
NEU1	0.9106	0.0894	2.32098	0.000207919	0.00029879	0	0.25	0.614782	0.304896	2.25967	-5.0105	8.41621	0.119214	0.197381	0.0796872	0.120785	2.04659	3.2034	TRUE	Neutrophil vs Rest	Neutrophil	Rest
AATK	0.9104	0.0896	2.31853	4.65318e-05	0.000124045	0	0.25	-0.22113	-0.271892	2.30166	-6.6193	8.56305	0.0365673	0.189448	0.0247305	0.0879479	0.474782	1.33644	TRUE	Neutrophil vs Rest	Neutrophil	Rest
TPM4	0.9104	0.0896	2.31853	0.000702461	0.00079447	0	0.25	1.13594	0.744257	2.46141	-5.12018	9.91776	0.479598	0.369002	0.258085	0.178292	9.68936	7.59952	TRUE	Neutrophil vs Rest	Neutrophil	Rest
TMEM104	0.9102	0.0898	2.31608	3.81225e-05	9.88627e-05	0	0.25	-1.09108	-1.32254	1.7566	-5.9649	7.95932	0.0276897	0.121396	0.0207144	0.0760707	0.416806	0.996656	TRUE	Neutrophil vs Rest	Neutrophil	Rest
PTP4A3	0.9094	0.0906	2.30633	4.14572e-05	0.000108586	0	0.25	-0.613395	-0.637264	2.10471	-6.91503	7.58956	0.0310717	0.15251	0.0169097	0.0824751	0.272682	1.17383	TRUE	Neutrophil vs Rest	Neutrophil	Rest
LITAF	0.909	0.091	2.30149	0.00232741	0.00124415	0	0.25	1.59049	1.36122	1.96829	-5.46527	8.94515	1.02112	0.732115	0.415768	0.299242	23.3531	12.6127	TRUE	Neutrophil vs Rest	Neutrophil	Rest
ARHGAP25	0.909	0.091	2.30149	0.000156456	0.000276212	0	0.25	-0.0719454	-0.41806	2.25789	-6.06346	9.31169	0.116255	0.203963	0.0665821	0.115258	1.47977	2.98992	TRUE	Neutrophil vs Rest	Neutrophil	Rest
PFKFB3	0.9088	0.0912	2.29907	0.000793781	0.00076434	0	0.25	0.876602	0.689	2.31551	-5.91805	9.59779	0.449163	0.664217	0.19573	0.229207	7.29525	7.34105	TRUE	Neutrophil vs Rest	Neutrophil	Rest
AHR	0.9086	0.0914	2.29666	0.000303185	0.000409198	0	0.25	0.065133	-0.0121379	1.85835	-4.65355	7.43473	0.254704	0.430233	0.112661	0.185928	3.39992	4.06656	TRUE	Neutrophil vs Rest	Neutrophil	Rest
SGK1	0.9086	0.0914	2.29666	0.000910035	0.000730994	0	0.25	1.11968	0.962408	2.10707	-4.78042	10.7973	0.578732	0.546213	0.234623	0.230022	9.83529	7.95868	TRUE	Neutrophil vs Rest	Neutrophil	Rest
TMC6	0.9082	0.0918	2.29185	0.000145421	0.000221218	0	0.25	0.528988	0.228309	2.2952	-4.37861	8.62388	0.0674277	0.139564	0.0473473	0.088556	1.10388	2.17117	TRUE	Neutrophil vs Rest	Neutrophil	Rest
EZR	0.9074	0.0926	2.28229	0.000680017	0.00180183	0	0.25	-1.04217	-1.12557	1.57706	-7.16729	6.57037	0.385751	0.877783	0.218981	0.378278	7.92206	17.8406	TRUE	Neutrophil vs Rest	Neutrophil	Rest
TFDP1	0.9072	0.0928	2.27992	0.00011665	0.000278198	0	0.25	-1.14135	-1.15599	0.961759	-5.26513	5.17047	0.0845488	0.208332	0.0625661	0.135064	1.79009	2.90652	TRUE	Neutrophil vs Rest	Neutrophil	Rest
SRGAP2	0.9072	0.0928	2.27992	0.000305346	0.000322443	0	0.25	0.999781	0.59292	2.40189	-5.52421	10.983	0.150074	0.256816	0.108856	0.150173	3.1344	3.31375	TRUE	Neutrophil vs Rest	Neutrophil	Rest
MAFF	0.9072	0.0928	2.27992	0.000286263	0.000245298	0	0.25	1.29373	0.893115	2.58053	-6.11312	11.9776	0.182626	0.208669	0.104206	0.113751	2.79846	2.45285	TRUE	Neutrophil vs Rest	Neutrophil	Rest
B3GNT5	0.907	0.093	2.27754	0.000174893	0.000123733	0	0.25	1.31097	1.0008	2.27092	-4.07022	9.88168	0.153668	0.163662	0.084126	0.098504	2.12832	1.30944	TRUE	Neutrophil vs Rest	Neutrophil	Rest
DOCK11	0.9068	0.0932	2.27517	0.000234874	0.000422987	0	0.25	0.35252	-0.0517263	2.43544	-7.23947	10.9612	0.127035	0.276199	0.085817	0.150605	2.35559	4.2455	TRUE	Neutrophil vs Rest	Neutrophil	Rest
TRIM5	0.9068	0.0932	2.27517	6.53707e-05	0.000218881	0	0.25	-1.43654	-1.37464	1.61234	-6.86043	8.21365	0.0763052	0.249507	0.0323399	0.129618	0.62661	2.21774	TRUE	Neutrophil vs Rest	Neutrophil	Rest
PCK2	0.9062	0.0938	2.2681	6.22122e-05	0.000250232	0	0.25	-0.853396	-0.686078	2.3499	-6.97068	7.49641	0.0511519	0.252565	0.0350877	0.14122	0.652288	2.76794	TRUE	Neutrophil vs Rest	Neutrophil	Rest
PRPS2	0.9056	0.0944	2.26106	4.88724e-05	0.000135651	0	0.25	-1.0589	-1.00009	1.91837	-8.2647	6.39332	0.0259987	0.0767617	0.0232509	0.0570373	0.55275	1.38732	TRUE	Neutrophil vs Rest	Neutrophil	Rest
NAIP	0.9054	0.0946	2.25872	0.000283752	0.000214231	0	0.25	1.57751	1.26973	2.4066	-6.43701	10.1694	0.176285	0.0946031	0.117945	0.0768136	3.72057	2.16799	TRUE	Neutrophil vs Rest	Neutrophil	Rest
LDLR	0.9054	0.0946	2.25872	0.000238467	0.000358452	0	0.25	0.415556	-0.0245209	2.50598	-6.81439	10.6201	0.165293	0.300842	0.0959628	0.148439	2.76327	3.68116	TRUE	Neutrophil vs Rest	Neutrophil	Rest
STRN4	0.9048	0.0952	2.25173	5.30668e-05	0.000138813	0	0.25	-1.11706	-1.23065	1.26449	-5.43183	6.11838	0.040372	0.148196	0.0323399	0.0906828	0.599482	1.46463	TRUE	Neutrophil vs Rest	Neutrophil	Rest
CDKN1C	0.904	0.096	2.24248	0.000173676	0.000245069	0	0.25	0.359977	0.135073	2.1761	-6.42251	11.9782	0.0572818	0.179019	0.0331854	0.115626	0.873302	2.79562	TRUE	Neutrophil vs Rest	Neutrophil	Rest
PARVB	0.904	0.096	2.24248	0.000175355	0.000304881	0	0.25	-0.246832	-0.194554	1.92144	-6.22686	7.7942	0.115198	0.266181	0.0756711	0.136987	2.03735	3.14908	TRUE	Neutrophil vs Rest	Neutrophil	Rest
MUSTN1	0.9038	0.0962	2.24018	6.85824e-06	4.5228e-05	0	0.25	-0.617513	-0.664138	2.05022	-11.9661	6.5782	0.00232509	0.0303558	0.00126823	0.0132221	0.0143154	0.480094	TRUE	Neutrophil vs Rest	Neutrophil	Rest
DDIT3	0.903	0.097	2.23101	0.000259272	0.000418066	0	0.25	-0.0270948	-0.136465	1.89377	-4.73442	7.5052	0.142042	0.269453	0.0879307	0.157189	2.3619	4.02738	TRUE	Neutrophil vs Rest	Neutrophil	Rest
TENT5A	0.9028	0.0972	2.22873	0.000211874	0.00029409	0	0.25	-0.384106	-0.531439	1.94934	-6.47883	11.315	0.236314	0.279327	0.0670049	0.141969	1.78494	3.00463	TRUE	Neutrophil vs Rest	Neutrophil	Rest
NKRF	0.902	0.098	2.21965	5.21074e-05	9.58462e-05	0	0.25	-0.921585	-1.01805	1.43005	-5.60879	7.8267	0.0484042	0.0710017	0.0262101	0.0567587	0.418427	1.06949	TRUE	Neutrophil vs Rest	Neutrophil	Rest
ATP1A1	0.9012	0.0988	2.21063	0.000607029	0.0029153	0	0.25	-1.64396	-1.46454	1.55884	-6.62578	4.99767	0.34073	1.56997	0.197633	0.455148	6.39061	28.51	TRUE	Neutrophil vs Rest	Neutrophil	Rest
RNF220	0.901	0.099	2.20839	7.35365e-05	0.000250388	0	0.25	-1.40411	-1.24521	1.48774	-5.88594	5.705	0.0773621	0.344892	0.0433312	0.144054	1.04423	2.55496	TRUE	Neutrophil vs Rest	Neutrophil	Rest
HIST1H2AC	0.9006	0.0994	2.20391	0.000526276	0.000476982	0	0.25	0.719298	0.552225	2.21683	-7.19582	10.8598	0.246037	0.340355	0.137603	0.159804	5.63094	4.43637	TRUE	Neutrophil vs Rest	Neutrophil	Rest
TRIM58	0.9	0.1	2.19722	9.90753e-06	1.38261e-05	0	0.25	0.0606387	-0.0814314	1.93319	-7.22704	8.59635	0.00634116	0.015067	0.00570704	0.0117843	0.0805473	0.129207	TRUE	Neutrophil vs Rest	Neutrophil	Rest
RIN3	0.9	0.1	2.19722	0.000458555	0.000309143	0	0.25	1.36216	1.02827	2.24875	-4.75472	10.1534	0.263159	0.302293	0.154936	0.147915	5.38921	3.41177	TRUE	Neutrophil vs Rest	Neutrophil	Rest
IRF7	0.8986	0.1014	2.18176	0.000206949	0.00011335	0	0.25	1.71519	1.46883	2.14725	-5.87876	9.61361	0.104207	0.10119	0.0794758	0.0724731	2.11753	1.25767	TRUE	Neutrophil vs Rest	Neutrophil	Rest
FDXACB1	0.8984	0.1016	2.17957	1.56076e-05	5.66241e-05	0	0.25	-0.427923	-0.00687742	2.48061	-7.48188	8.34807	0.0171211	0.106477	0.0097231	0.069241	0.110313	0.603322	TRUE	Neutrophil vs Rest	Neutrophil	Rest
TMCC3	0.8982	0.1018	2.17738	0.00023022	0.000295669	0	0.25	0.0396558	-0.122284	1.82365	-5.13762	8.5158	0.141831	0.311924	0.0891989	0.157099	2.68797	3.15606	TRUE	Neutrophil vs Rest	Neutrophil	Rest
PLCB3	0.8978	0.1022	2.17302	2.38672e-05	7.71846e-05	0	0.25	-1.03462	-0.907318	1.90088	-8.18891	9.11747	0.0177552	0.118702	0.0131051	0.0648646	0.199273	0.774735	TRUE	Neutrophil vs Rest	Neutrophil	Rest
ATP1B3	0.8966	0.1034	2.16	0.00133455	0.00111244	0	0.25	0.907542	0.93097	2.04801	-7.44967	9.6998	0.678706	0.504722	0.303953	0.241761	14.6489	11.259	TRUE	Neutrophil vs Rest	Neutrophil	Rest
DSC2	0.8964	0.1036	2.15785	7.43327e-05	9.33031e-05	0	0.25	0.868031	0.0566983	3.11076	-6.87943	14.7744	0.0574931	0.0932585	0.0429085	0.068579	0.994327	0.962805	TRUE	Neutrophil vs Rest	Neutrophil	Rest
NEFH	0.8954	0.1046	2.14713	7.57332e-06	1.05085e-05	0	0.25	0.231284	0.286854	1.97936	-5.37188	7.15261	0.00591841	0.0155463	0.00422744	0.0120719	0.0560461	0.11719	TRUE	Neutrophil vs Rest	Neutrophil	Rest
KIAA0930	0.8946	0.1054	2.13861	0.000142979	0.000112266	0	0.25	0.642299	0.706039	1.40113	-3.88119	8.00795	0.0879308	0.129204	0.065948	0.0815196	1.66285	1.22977	TRUE	Neutrophil vs Rest	Neutrophil	Rest
TNFSF10	0.8926	0.1074	2.11758	0.000681229	0.000657478	0	0.25	0.766061	0.799488	1.65149	-4.87767	9.93633	0.280279	0.344654	0.186007	0.200309	6.49763	6.75511	TRUE	Neutrophil vs Rest	Neutrophil	Rest
SH3BP5	0.8922	0.1078	2.11341	0.000587055	0.000806896	0	0.25	0.41244	0.176243	1.99126	-4.49557	7.30125	0.315367	0.52647	0.193194	0.228015	7.25321	8.12162	TRUE	Neutrophil vs Rest	Neutrophil	Rest
TRAFD1	0.8912	0.1088	2.10306	8.14026e-05	0.000162661	0	0.25	-0.773883	-0.899962	1.1066	-3.37928	6.84086	0.0519975	0.155581	0.0391038	0.107152	0.855113	1.66256	TRUE	Neutrophil vs Rest	Neutrophil	Rest
TRIB3	0.8906	0.1094	2.09688	1.31979e-05	4.25959e-05	0	0.25	-0.394855	-0.412137	2.39015	-7.06232	10.0384	0.0179666	0.0804139	0.0114141	0.0460798	0.144453	0.446248	TRUE	Neutrophil vs Rest	Neutrophil	Rest
IFIT2	0.8906	0.1094	2.09688	0.00017526	0.000152582	0	0.25	0.813624	0.51545	1.82009	-4.82555	10.185	0.113718	0.143419	0.0593955	0.0906109	1.84134	1.61599	TRUE	Neutrophil vs Rest	Neutrophil	Rest
BSG	0.8902	0.1098	2.09279	0.000547241	0.000975963	0	0.25	0.232213	0.315199	1.73442	-6.97949	6.03465	0.237372	0.441737	0.183893	0.218198	5.78722	9.1438	TRUE	Neutrophil vs Rest	Neutrophil	Rest
IFIT3	0.889	0.111	2.08057	0.000153214	0.000148376	0	0.25	0.582111	0.569558	1.56612	-4.99471	7.78192	0.0718665	0.134391	0.0462904	0.0884811	1.26033	1.51547	TRUE	Neutrophil vs Rest	Neutrophil	Rest
IFIT1	0.8888	0.1112	2.07854	5.97052e-05	0.00014019	0	0.25	-0.584871	-0.69743	1.71707	-6.19335	8.43434	0.0253646	0.12041	0.0196576	0.0846558	0.402038	1.39209	TRUE	Neutrophil vs Rest	Neutrophil	Rest
PTBP3	0.8854	0.1146	2.04459	0.000403237	0.00110845	0	0.25	-0.883486	-0.817747	1.53332	-5.35638	5.9827	0.269077	0.650484	0.171423	0.304897	4.99171	11.0936	TRUE	Neutrophil vs Rest	Neutrophil	Rest
SOX4	0.8846	0.1154	2.03673	0.000240903	0.000426278	0	0.25	-0.311808	-0.335822	1.81032	-6.69642	10.3823	0.170155	0.261416	0.0727119	0.151039	2.80696	4.42898	TRUE	Neutrophil vs Rest	Neutrophil	Rest
CLCN7	0.884	0.116	2.03087	9.63416e-05	0.000219615	0	0.25	-0.880028	-0.899981	1.33895	-5.27773	6.76387	0.0551681	0.151805	0.0448108	0.109647	1.01516	2.33669	TRUE	Neutrophil vs Rest	Neutrophil	Rest
TBL3	0.8836	0.1164	2.02697	3.86624e-05	7.68087e-05	0	0.25	-0.48022	-0.446142	1.5998	-5.5396	7.13436	0.0243078	0.098115	0.018178	0.0608416	0.309139	0.800803	TRUE	Neutrophil vs Rest	Neutrophil	Rest
ZGPAT	0.883	0.117	2.02115	0.000122909	0.000339964	0	0.25	-1.08893	-1.04408	1.18051	-5.73203	3.75381	0.0555908	0.214496	0.0456563	0.13803	1.16652	3.45039	TRUE	Neutrophil vs Rest	Neutrophil	Rest
AHNAK	0.8828	0.1172	2.01922	0.00077761	0.00116322	0	0.25	-0.215924	-0.432163	1.77069	-5.06014	9.69534	0.508768	0.902218	0.25893	0.336137	10.388	13.5827	TRUE	Neutrophil vs Rest	Neutrophil	Rest
SSBP4	0.8826	0.1174	2.01729	0.000125388	0.000245502	0	0.25	-0.522174	-0.666127	1.4941	-4.67275	5.16442	0.0733461	0.232028	0.0591841	0.121992	1.42632	2.78076	TRUE	Neutrophil vs Rest	Neutrophil	Rest
PGS1	0.8826	0.1174	2.01729	0.000124259	0.000227008	0	0.25	-0.503477	-0.684996	1.43727	-4.52652	5.88576	0.0790532	0.189031	0.0608751	0.118939	1.78125	2.3947	TRUE	Neutrophil vs Rest	Neutrophil	Rest
POLR2F	0.8822	0.1178	2.01343	0.000334813	0.000419457	0	0.25	0.146642	0.078948	1.57281	-4.48879	6.28353	0.15705	0.273212	0.128725	0.16025	4.11074	4.25228	TRUE	Neutrophil vs Rest	Neutrophil	Rest
SLC20A1	0.878	0.122	1.97363	0.000274955	0.000445578	0	0.25	-0.238752	-0.461423	1.74231	-5.01493	9.58476	0.211372	0.28968	0.105686	0.178397	3.11337	4.88505	TRUE	Neutrophil vs Rest	Neutrophil	Rest
MFSD13A	0.8766	0.1234	1.96062	3.55181e-05	4.88132e-05	0	0.25	0.223162	0.240894	1.78367	-4.89164	7.90886	0.0365673	0.0693458	0.0205031	0.0496624	0.34802	0.52499	TRUE	Neutrophil vs Rest	Neutrophil	Rest
KLHL15	0.8742	0.1258	1.93862	8.30728e-05	8.62976e-05	0	0.25	0.217678	0.141677	1.57781	-4.06019	10.5393	0.0722893	0.0931776	0.0488269	0.0699629	1.08112	0.948684	TRUE	Neutrophil vs Rest	Neutrophil	Rest
ZFP36L1	0.8728	0.1272	1.92595	0.00172456	0.00129162	0	0.25	0.772007	0.693516	1.45739	-3.46038	7.60129	1.18282	0.70583	0.340309	0.32435	19.204	13.7004	TRUE	Neutrophil vs Rest	Neutrophil	Rest
DNMT1	0.8722	0.1278	1.92055	0.000160271	0.000309147	0	0.25	-0.685739	-0.724992	1.4324	-5.783	7.01642	0.0995563	0.218034	0.0703868	0.131934	1.69148	3.21011	TRUE	Neutrophil vs Rest	Neutrophil	Rest
SRGAP2C	0.8722	0.1278	1.92055	0.000175987	0.000158449	0	0.25	0.893256	0.481995	2.01798	-4.93307	10.005	0.0853944	0.125819	0.0739801	0.0956374	1.96353	1.72653	TRUE	Neutrophil vs Rest	Neutrophil	Rest
PKN1	0.872	0.128	1.91876	0.000199466	0.000251682	0	0.25	0.0530984	0.0176954	1.39166	-3.62837	7.55976	0.0913129	0.165163	0.0765166	0.108141	1.91535	2.55546	TRUE	Neutrophil vs Rest	Neutrophil	Rest
PNP	0.871	0.129	1.90983	0.000217235	0.000272259	0	0.25	0.233404	0.0755982	1.71284	-6.46318	7.19046	0.151343	0.220798	0.093215	0.139929	2.34191	2.95756	TRUE	Neutrophil vs Rest	Neutrophil	Rest
HILPDA	0.8694	0.1306	1.89566	2.6076e-05	5.6332e-05	0	0.25	-0.514774	-0.334913	1.53152	-4.88639	5.49578	0.0154301	0.0746916	0.0105686	0.0551442	0.154526	0.618239	TRUE	Neutrophil vs Rest	Neutrophil	Rest
SUCLG1	0.869	0.131	1.89215	0.000365412	0.0011856	0	0.25	-0.904351	-0.800643	1.61739	-5.86673	5.55842	0.157473	0.679388	0.1264	0.28767	3.81932	13.1977	TRUE	Neutrophil vs Rest	Neutrophil	Rest
ETV3	0.8672	0.1328	1.87643	0.000103643	0.000103109	0	0.25	0.13934	0.136828	1.49802	-5.2103	8.61989	0.0657367	0.0898292	0.0454449	0.0669045	1.01037	1.14566	TRUE	Neutrophil vs Rest	Neutrophil	Rest
ECHS1	0.8652	0.1348	1.85917	0.000298782	0.00086073	0	0.25	0.220959	0.238106	2.31169	-5.97814	9.1717	0.123864	0.480459	0.0991334	0.187656	2.62502	9.43909	TRUE	Neutrophil vs Rest	Neutrophil	Rest
HIF1A	0.8642	0.1358	1.85062	0.000916893	0.0014274	0	0.25	-0.129027	0.030314	1.5811	-5.67258	5.55764	0.595639	0.719161	0.250898	0.326018	10.4624	13.3053	TRUE	Neutrophil vs Rest	Neutrophil	Rest
RAB4B	0.8628	0.1372	1.83874	0.000163755	0.00029314	0	0.25	-0.696799	-0.756886	1.22426	-4.68568	6.95996	0.0915242	0.260056	0.0754597	0.157039	2.02077	3.14903	TRUE	Neutrophil vs Rest	Neutrophil	Rest
SMIM12	0.8628	0.1372	1.83874	0.000124201	0.000292578	0	0.25	-1.01517	-0.959726	1.17044	-5.01225	4.33252	0.0735575	0.284706	0.0538998	0.146902	1.35716	2.90436	TRUE	Neutrophil vs Rest	Neutrophil	Rest
LMO4	0.8626	0.1374	1.83705	0.000188367	0.000314481	0	0.25	-0.520479	-0.661997	1.22651	-5.28179	5.88432	0.126189	0.25974	0.0794758	0.161335	1.98723	3.35529	TRUE	Neutrophil vs Rest	Neutrophil	Rest
CHML	0.8574	0.1426	1.79386	0.000102088	0.000106773	0	0.25	0.176617	0.14654	1.39107	-3.89565	8.37067	0.0674277	0.111289	0.0454449	0.0814986	1.04544	1.12371	TRUE	Neutrophil vs Rest	Neutrophil	Rest
MRPS22	0.8572	0.1428	1.79223	0.00010713	0.000231262	0	0.25	-0.840613	-0.7681	1.34977	-4.5724	6.10563	0.103784	0.272212	0.0456563	0.134878	1.12683	2.34252	TRUE	Neutrophil vs Rest	Neutrophil	Rest
CCDC88A	0.8564	0.1436	1.78571	0.000565039	0.000409837	0	0.25	0.706478	0.565019	1.51194	-4.08785	10.1368	0.31896	0.256349	0.177552	0.168638	6.22381	4.1434	TRUE	Neutrophil vs Rest	Neutrophil	Rest
SLC38A2	0.8558	0.1442	1.78084	0.000434373	0.000671553	0	0.25	-0.405504	-0.470193	1.38081	-5.07913	6.41071	0.355526	0.364733	0.141619	0.218318	4.62138	6.53875	TRUE	Neutrophil vs Rest	Neutrophil	Rest
TRA2B	0.845	0.155	1.69591	0.00122908	0.0012007	0	0.25	0.280398	0.173818	1.37598	-4.06077	8.78522	0.673211	0.533095	0.294652	0.313719	12.1253	11.9945	TRUE	Neutrophil vs Rest	Neutrophil	Rest
PRMT9	0.8448	0.1552	1.69439	0.000308555	0.000422944	0	0.25	0.0118047	-0.0766349	1.46984	-5.18928	7.41156	0.139083	0.21992	0.101458	0.15017	3.70771	4.15212	TRUE	Neutrophil vs Rest	Neutrophil	Rest
FAM207A	0.84	0.16	1.65823	0.000118913	0.00012827	0	0.25	0.235507	0.253928	1.19637	-3.52737	5.39615	0.0623548	0.140277	0.0538998	0.0878311	1.35468	1.40521	TRUE	Neutrophil vs Rest	Neutrophil	Rest
SLC25A37	0.8384	0.1616	1.64637	0.001173	0.000560604	0	0.25	0.910751	0.649506	1.46972	-3.44417	7.77582	0.613395	0.394214	0.264637	0.235857	13.5516	6.03696	TRUE	Neutrophil vs Rest	Neutrophil	Rest
IL13RA1	0.8264	0.1736	1.56033	0.000278085	0.000229588	0	0.25	0.934699	0.362409	2.12714	-3.58424	9.48814	0.186853	0.161742	0.125343	0.117744	3.58471	2.20141	TRUE	Neutrophil vs Rest	Neutrophil	Rest
SCNN1G	0.9944	0.0056	5.17937	0.00514345	0.000198524	0	0.25	8.86309	8.04334	5.09484	-4.32318	26.0488	3.16718	0.126978	0.701093	0.0635946	48.6955	2.00395	TRUE	PC vs Rest	PC	Rest
ELF5	0.9938	0.0062	5.07699	0.00061729	3.67562e-05	0	0.25	7.18893	7.52273	3.66428	-4.63353	16.5032	0.687102	0.0556852	0.343716	0.0364677	6.38152	0.373827	TRUE	PC vs Rest	PC	Rest
SCNN1B	0.9936	0.0064	5.04504	0.00294956	0.000150097	0	0.25	7.20515	7.15943	3.52677	-3.18391	17.7303	2.21753	0.12979	0.648306	0.064062	27.5533	1.48291	TRUE	PC vs Rest	PC	Rest
FXYD4	0.9922	0.0078	4.8458	0.00628811	0.000133989	0	0.25	6.74128	6.76129	3.61492	-5.26109	19.2121	3.0593	0.0587808	0.528087	0.0323361	55.694	1.45167	TRUE	PC vs Rest	PC	Rest
AQP2	0.9916	0.0084	4.77109	0.00884992	0.000203396	0	0.25	6.99136	6.91893	3.49626	-4.45353	18.4715	5.76961	0.0976655	0.731257	0.0573775	88.1705	2.48764	TRUE	PC vs Rest	PC	Rest
KRT19	0.9906	0.0094	4.6576	0.00299289	0.000221959	0	0.25	6.12341	6.19643	3.20074	-5.50904	16.094	2.0255	0.102793	0.549071	0.0477999	28.6302	2.15016	TRUE	PC vs Rest	PC	Rest
EYA4	0.9892	0.0108	4.51735	0.00352808	0.000198122	0	0.25	8.39181	6.86388	5.99338	-4.62446	29.5044	3.08659	0.194338	0.615301	0.0858067	33.2979	2.0004	TRUE	PC vs Rest	PC	Rest
BMPR1B	0.989	0.011	4.4988	0.00880993	0.000580848	0	0.25	7.81202	6.22083	5.56728	-4.39757	27.3413	6.95354	0.434684	0.82459	0.150449	83.9681	5.66394	TRUE	PC vs Rest	PC	Rest
SLC9A4	0.9876	0.0124	4.37758	0.00118409	0.000110403	0	0.25	7.31708	6.57	5.20318	-6.48933	25.6902	0.966999	0.105035	0.419235	0.0648847	10.6126	1.07834	TRUE	PC vs Rest	PC	Rest
ROR2	0.9876	0.0124	4.37758	0.0023463	0.000228213	0	0.25	7.21542	6.42047	5.25602	-6.7603	20.8864	2.39064	0.31438	0.58929	0.11763	24.9779	2.26178	TRUE	PC vs Rest	PC	Rest
FOXN4	0.987	0.013	4.32972	0.000110742	2.23063e-05	0	0.25	6.1314	5.57924	5.87001	-8.32227	30.0491	0.299889	0.0427064	0.145574	0.0288542	1.13365	0.208978	TRUE	PC vs Rest	PC	Rest
AQP3	0.987	0.013	4.32972	0.00355369	0.000184449	0	0.25	4.82068	4.62448	2.82564	-3.88544	15.4605	2.13291	0.126708	0.545027	0.0831474	35.6039	1.94628	TRUE	PC vs Rest	PC	Rest
HELLS	0.986	0.014	4.2546	0.00060927	0.000118457	0	0.25	3.01902	2.63099	1.86865	-2.40963	10.371	0.669834	0.0994782	0.337814	0.06908	6.43781	1.27828	TRUE	PC vs Rest	PC	Rest
GATA3	0.9854	0.0146	4.21203	0.00478794	0.000382184	0	0.25	5.48679	5.39064	2.96716	-4.81816	15.2458	3.27043	0.196841	0.773989	0.102731	43.5892	3.57977	TRUE	PC vs Rest	PC	Rest
GATA2	0.9848	0.0152	4.17114	0.00141998	0.000125114	0	0.25	5.77055	5.55857	3.40882	-4.375	16.0793	1.49018	0.104484	0.456831	0.0597666	14.9636	1.15733	TRUE	PC vs Rest	PC	Rest
SLC7A1	0.9846	0.0154	4.15787	0.00192272	0.000246899	0	0.25	4.29302	3.79816	2.7625	-3.26631	14.1023	1.86975	0.194011	0.581311	0.106492	19.965	2.50894	TRUE	PC vs Rest	PC	Rest
PAPPA	0.9838	0.0162	4.10641	0.00892087	0.000628659	0	0.25	5.90301	4.87343	4.08538	-3.16853	18.1855	6.04754	0.552096	0.826995	0.199854	85.6142	6.41124	TRUE	PC vs Rest	PC	Rest
MMP1	0.983	0.017	4.0574	2.00111e-05	3.63701e-06	0	0.25	4.86483	3.91917	5.07456	-5.18209	27.9294	0.0492894	0.00627166	0.0414208	0.00517281	0.208651	0.0347781	TRUE	PC vs Rest	PC	Rest
RHBG	0.9828	0.0172	4.0455	0.000935962	0.000320981	0	0.25	5.25346	5.48183	3.94416	-5.76018	17.1479	0.729183	0.179214	0.40306	0.0943339	10.3316	3.62583	TRUE	PC vs Rest	PC	Rest
SEMG2	0.9822	0.0178	4.0106	1.09766e-05	1.10795e-06	0	0.25	5.86539	5.14986	5.12191	-4.77902	27.9085	0.0244808	0.00207336	0.0198907	0.00176677	0.104709	0.0103604	TRUE	PC vs Rest	PC	Rest
STC1	0.982	0.018	3.99922	0.00171219	0.000116916	0	0.25	6.10288	6.19399	3.88418	-6.18471	17.7763	0.872148	0.0545095	0.278579	0.0297467	15.3848	1.16644	TRUE	PC vs Rest	PC	Rest
LHX1	0.9818	0.0182	3.98797	0.00217908	0.000392582	0	0.25	5.78138	5.12448	4.3505	-5.54103	19.5708	1.38146	0.190485	0.49071	0.102576	19.0937	3.46092	TRUE	PC vs Rest	PC	Rest
APCDD1L	0.9816	0.0184	3.97683	0.000440143	5.33821e-05	0	0.25	6.12838	5.18335	4.52952	-4.81828	22.4685	0.386663	0.048338	0.210164	0.0319142	4.07408	0.50556	TRUE	PC vs Rest	PC	Rest
CNGA1	0.9816	0.0184	3.97683	0.000705446	9.97153e-05	0	0.25	4.70365	4.05969	3.10689	-2.46557	13.7278	0.67847	0.108906	0.344153	0.0712839	6.53787	1.00212	TRUE	PC vs Rest	PC	Rest
RASAL1	0.9814	0.0186	3.96582	0.00140548	0.000159072	0	0.25	5.65736	5.08084	3.7097	-5.60024	15.2872	1.28056	0.14429	0.482951	0.0825888	13.434	1.54357	TRUE	PC vs Rest	PC	Rest
ARG2	0.9806	0.0194	3.92289	0.00249855	0.000314147	0	0.25	3.66223	3.55583	2.12428	-2.68035	11.1113	1.92189	0.267501	0.599235	0.149268	25.9931	3.24741	TRUE	PC vs Rest	PC	Rest
HSD11B2	0.9802	0.0198	3.90207	0.00477444	0.000718364	0	0.25	4.93444	4.74283	3.58166	-4.81881	15.2717	2.99892	0.377207	0.74153	0.185344	46.8316	7.17599	TRUE	PC vs Rest	PC	Rest
DOC2B	0.9798	0.0202	3.88167	0.000704826	0.000101311	0	0.25	5.35751	5.03655	3.55553	-3.69455	15.4815	0.876395	0.103873	0.358907	0.0628872	7.21843	0.964033	TRUE	PC vs Rest	PC	Rest
LRP3	0.9794	0.0206	3.86165	0.000265443	9.76167e-05	0	0.25	4.05861	3.76013	4.22918	-6.35347	18.2861	0.703497	0.178701	0.236721	0.09111	2.8387	0.966395	TRUE	PC vs Rest	PC	Rest
GRK1	0.9792	0.0208	3.85178	5.7638e-05	2.2275e-05	0	0.25	5.27123	5.12395	5.73478	-8.5292	24.6832	0.178361	0.0464131	0.0939891	0.0297649	0.571165	0.207978	TRUE	PC vs Rest	PC	Rest
UGT1A9	0.9792	0.0208	3.85178	0.000153885	0.000197895	0	0.25	0.780529	1.09243	7.19109	-20.137	24.412	0.529616	0.323402	0.177705	0.101996	1.51183	1.90717	TRUE	PC vs Rest	PC	Rest
FYB2	0.979	0.021	3.84201	0.00366337	0.000541371	0	0.25	5.88939	4.86973	4.71512	-5.10128	21.2609	2.6536	0.361213	0.661858	0.152085	33.6592	5.21748	TRUE	PC vs Rest	PC	Rest
EMX1	0.9788	0.0212	3.83233	0.00165681	0.000310223	0	0.25	4.71922	4.04697	3.36909	-2.87902	15.3608	1.39784	0.242117	0.558142	0.133054	16.0646	3.13441	TRUE	PC vs Rest	PC	Rest
CHGB	0.9786	0.0214	3.82273	0.00100426	4.34906e-05	0	0.25	5.78282	5.54925	3.88544	-6.55871	18.4937	0.538795	0.0359699	0.246776	0.0288906	9.44862	0.439667	TRUE	PC vs Rest	PC	Rest
SLC45A4	0.9786	0.0214	3.82273	0.00664489	0.000727345	0	0.25	4.60277	4.01621	3.14207	-4.63254	14.7749	5.39673	0.69857	0.78765	0.234989	68.5835	7.30799	TRUE	PC vs Rest	PC	Rest
CCDC187	0.9786	0.0214	3.82273	0.000210193	6.054e-05	0	0.25	5.2071	4.93577	5.55598	-9.36725	25.1204	0.60164	0.117616	0.19224	0.0590805	2.17238	0.563257	TRUE	PC vs Rest	PC	Rest
TRPM5	0.9784	0.0216	3.81322	0.000124132	2.84528e-05	0	0.25	6.21492	6.01191	5.2326	-6.88968	23.2264	0.248633	0.0521631	0.123825	0.0322177	1.34855	0.276607	TRUE	PC vs Rest	PC	Rest
ATP12A	0.9782	0.0218	3.8038	0.000226744	3.01735e-05	0	0.25	5.14087	5.54686	2.89354	-5.23027	12.9148	0.26601	0.0393518	0.166776	0.0289361	2.32142	0.30407	TRUE	PC vs Rest	PC	Rest
SPTBN2	0.9782	0.0218	3.8038	0.00153635	0.000203904	0	0.25	5.3636	4.60735	3.66748	-2.63359	16.3703	1.83367	0.212058	0.517596	0.112281	14.903	2.17964	TRUE	PC vs Rest	PC	Rest
ALDH3B2	0.9772	0.0228	3.75793	0.000108634	2.17406e-05	0	0.25	3.78702	3.72684	4.57843	-7.94055	18.1771	0.329835	0.0414097	0.150383	0.0267717	1.05522	0.198497	TRUE	PC vs Rest	PC	Rest
SLC52A3	0.9772	0.0228	3.75793	0.000241324	3.28632e-05	0	0.25	4.9312	4.73246	3.3498	-4.81369	14.8264	0.435516	0.0384282	0.214863	0.0261251	2.44571	0.330055	TRUE	PC vs Rest	PC	Rest
PSG4	0.977	0.023	3.74899	9.46674e-05	1.79015e-05	0	0.25	5.40475	4.69879	5.06775	-8.22641	24.2812	0.10306	0.0164299	0.0754098	0.0111744	0.890845	0.228567	TRUE	PC vs Rest	PC	Rest
POU2F3	0.9766	0.0234	3.73134	0.000267454	6.26636e-05	0	0.25	4.10704	3.66267	4.60162	-7.57313	18.702	0.908307	0.134888	0.222404	0.0631999	2.93365	0.619002	TRUE	PC vs Rest	PC	Rest
AVPR2	0.9766	0.0234	3.73134	0.000154714	1.07425e-05	0	0.25	4.6371	4.69437	3.34799	-5.59875	15.0167	0.240765	0.0157072	0.145683	0.0119697	1.58356	0.109064	TRUE	PC vs Rest	PC	Rest
UGT1A5	0.976	0.024	3.70541	3.97321e-05	9.00746e-05	0	0.25	3.37871	2.45926	7.80117	-16.8077	33.9078	0.130164	0.154523	0.0747541	0.0628053	0.359692	0.839179	TRUE	PC vs Rest	PC	Rest
SLC9A2	0.976	0.024	3.70541	0.000871567	0.000151586	0	0.25	5.36401	3.98636	4.61434	-2.87952	22.8957	0.890274	0.139119	0.374863	0.0836604	8.47088	1.45829	TRUE	PC vs Rest	PC	Rest
SPINK4	0.976	0.024	3.70541	0.00015154	2.85601e-05	0	0.25	3.69685	3.29675	5.16428	-9.15668	18.6881	0.524808	0.0650043	0.180656	0.0368016	1.59257	0.267683	TRUE	PC vs Rest	PC	Rest
ST6GAL1	0.976	0.024	3.70541	0.00864136	0.00131612	0	0.25	3.9485	3.69479	2.86386	-4.62551	14.279	5.89224	0.701062	0.846995	0.25059	85.5833	12.8388	TRUE	PC vs Rest	PC	Rest
SH3GL3	0.9758	0.0242	3.6969	0.000158886	5.68063e-05	0	0.25	4.12278	3.76067	5.44215	-9.3567	25.0193	0.492893	0.106189	0.182842	0.0561055	1.64294	0.532648	TRUE	PC vs Rest	PC	Rest
VGLL3	0.975	0.025	3.66356	0.000229558	3.7528e-05	0	0.25	5.38494	4.95095	4.36953	-4.15302	20.5314	0.459122	0.0585845	0.21541	0.0369655	2.29808	0.358737	TRUE	PC vs Rest	PC	Rest
UGT1A3	0.9748	0.0252	3.65539	2.11914e-05	6.73595e-05	0	0.25	3.07228	2.33722	7.99142	-18.748	35.0865	0.0723497	0.115377	0.0476503	0.0510966	0.200737	0.612315	TRUE	PC vs Rest	PC	Rest
RDH8	0.9746	0.0254	3.64728	8.19686e-06	4.96963e-05	0	0.25	2.69729	1.42361	8.84046	-17.9445	36.2981	0.0237158	0.0450486	0.015847	0.0202966	0.0656877	0.498997	TRUE	PC vs Rest	PC	Rest
GZMB	0.9746	0.0254	3.64728	1.22931e-05	0.00136242	0	0.25	-1.42789	-1.15604	7.16355	-23.5755	19.4504	0.0325682	0.217773	0.0279781	0.0728837	0.10544	16.3316	TRUE	PC vs Rest	PC	Rest
PIK3C2G	0.9744	0.0256	3.63923	0.00617807	0.000810294	0	0.25	7.55397	6.05742	6.29512	-4.87803	30.2295	3.57909	0.504153	0.780546	0.179476	56.7811	7.87418	TRUE	PC vs Rest	PC	Rest
SMIM5	0.9744	0.0256	3.63923	0.00125438	0.000192223	0	0.25	4.19068	4.13921	2.68588	-4.47569	11.8934	1.22208	0.185759	0.483497	0.105317	13.0779	2.03615	TRUE	PC vs Rest	PC	Rest
ADAM23	0.9744	0.0256	3.63923	0.000411841	5.59842e-05	0	0.25	4.88067	4.78294	3.37942	-5.02854	14.3712	0.388739	0.0688949	0.224262	0.0426514	3.64895	0.533929	TRUE	PC vs Rest	PC	Rest
PFKFB3	0.9738	0.0262	3.61545	0.00371266	0.000706929	0	0.25	3.31105	3.01324	2.24435	-2.71968	11.2494	3.84026	0.572807	0.70459	0.215521	38.0588	6.48719	TRUE	PC vs Rest	PC	Rest
TFAP2B	0.9738	0.0262	3.61545	0.000541101	0.000299787	0	0.25	5.13181	4.30864	5.32477	-6.16552	23.884	0.507644	0.245079	0.278361	0.121497	6.10397	3.20636	TRUE	PC vs Rest	PC	Rest
COL16A1	0.9738	0.0262	3.61545	0.000218077	7.2472e-05	0	0.25	3.16505	3.35767	3.83419	-7.94372	13.1061	0.700657	0.131909	0.200437	0.064317	2.34138	0.741468	TRUE	PC vs Rest	PC	Rest
PLEK	0.9736	0.0264	3.60764	2.0488e-05	0.000318902	0	0.25	-2.39534	-2.51761	5.57559	-18.8186	13.9623	0.0595626	0.092284	0.043388	0.0553982	0.234359	3.20378	TRUE	PC vs Rest	PC	Rest
IGDCC3	0.9736	0.0264	3.60764	0.000124875	2.95885e-05	0	0.25	4.65753	4.54585	4.29196	-5.75794	18.0586	0.305682	0.0532684	0.147213	0.0338843	1.37734	0.282697	TRUE	PC vs Rest	PC	Rest
DUSP2	0.9736	0.0264	3.60764	0.000412401	0.00143636	0	0.25	2.13706	2.08578	5.36817	-16.9598	18.3187	0.432126	0.340511	0.167541	0.121682	4.93059	16.3112	TRUE	PC vs Rest	PC	Rest
CACNA2D2	0.9734	0.0266	3.59988	0.000425732	0.000145389	0	0.25	3.04921	3.09286	3.64126	-6.15836	14.4759	1.24077	0.262753	0.251475	0.0987842	4.16522	1.34454	TRUE	PC vs Rest	PC	Rest
UGT1A8	0.9734	0.0266	3.59988	0.000167864	0.000182514	0	0.25	1.94025	0.709933	8.23642	-18.6694	32.5266	0.581748	0.341261	0.180874	0.0915077	1.59228	1.70227	TRUE	PC vs Rest	PC	Rest
NTS	0.9732	0.0268	3.59219	2.33553e-05	4.92412e-06	0	0.25	3.7769	3.54954	3.90935	-7.31268	19.1914	0.0418578	0.00729467	0.0353005	0.00635976	0.237738	0.0498078	TRUE	PC vs Rest	PC	Rest
HMGCS2	0.9732	0.0268	3.59219	0.00122928	0.000137175	0	0.25	4.62101	4.41884	3.22846	-5.47433	14.1924	0.670937	0.0859358	0.318689	0.0580575	10.2075	1.36279	TRUE	PC vs Rest	PC	Rest
GPRC5A	0.973	0.027	3.58455	0.00135378	0.000120882	0	0.25	5.44946	5.0419	4.34947	-7.5298	21.9383	1.1387	0.105857	0.345464	0.0611174	13.8124	1.16905	TRUE	PC vs Rest	PC	Rest
TPSB2	0.973	0.027	3.58455	1.65251e-06	0.000100545	0	0.25	-2.98972	-3.04205	5.83516	-22.1088	15.0231	0.00371585	0.046246	0.00349727	0.00440478	0.00827205	1.1921	TRUE	PC vs Rest	PC	Rest
PKP3	0.973	0.027	3.58455	8.28572e-05	1.86236e-05	0	0.25	3.4218	3.46101	3.78683	-7.98835	12.855	0.242295	0.0379001	0.127541	0.0242946	0.917331	0.177572	TRUE	PC vs Rest	PC	Rest
FAM20A	0.973	0.027	3.58455	0.00116954	0.000195721	0	0.25	4.4463	3.96222	3.30441	-4.8596	15.3229	1.32306	0.187942	0.447104	0.1025	12.0974	2.16107	TRUE	PC vs Rest	PC	Rest
PCDHA8	0.9728	0.0272	3.57696	4.70632e-05	5.10768e-05	0	0.25	2.60562	1.38896	8.25445	-18.2226	35.3592	0.133334	0.113295	0.0755191	0.0595025	0.380926	0.509393	TRUE	PC vs Rest	PC	Rest
MYO1H	0.9728	0.0272	3.57696	0.000199115	6.43168e-05	0	0.25	4.1233	3.35597	4.81804	-9.19731	16.1436	0.451144	0.10807	0.188962	0.0629085	1.97421	0.6417	TRUE	PC vs Rest	PC	Rest
MTRNR2L1	0.9728	0.0272	3.57696	0.000281841	0.000473204	0	0.25	-2.62406	-2.97385	6.75872	-23.2073	18.7988	0.335518	0.357205	0.0980328	0.105894	2.77601	4.75854	TRUE	PC vs Rest	PC	Rest
RBBP8NL	0.9728	0.0272	3.57696	9.39946e-05	2.85825e-05	0	0.25	4.15883	4.33017	4.4632	-6.70635	16.812	0.277704	0.0535416	0.13694	0.033347	0.961901	0.264286	TRUE	PC vs Rest	PC	Rest
CCRL2	0.9726	0.0274	3.56943	4.96906e-06	3.84157e-05	0	0.25	-3.10758	-3.1111	5.07789	-17.5903	13.8561	0.0146448	0.0418961	0.0103825	0.0304418	0.0378404	0.393666	TRUE	PC vs Rest	PC	Rest
GBP5	0.9726	0.0274	3.56943	7.52485e-06	0.000101103	0	0.25	-3.9249	-4.02009	5.14953	-18.0163	12.28	0.0234972	0.0486938	0.0205464	0.0359061	0.0661606	1.25973	TRUE	PC vs Rest	PC	Rest
LSP1	0.9724	0.0276	3.56195	6.51482e-05	0.000589517	0	0.25	-2.80676	-2.85418	6.01502	-19.7221	16.8765	0.210711	0.189259	0.102842	0.112502	0.595776	6.16639	TRUE	PC vs Rest	PC	Rest
MT1M	0.9724	0.0276	3.56195	9.53271e-06	0.000129672	0	0.25	-3.61269	-3.62462	4.66083	-21.1359	11.2424	0.0225136	0.0730669	0.0182514	0.0417346	0.0916621	1.17716	TRUE	PC vs Rest	PC	Rest
SAMD11	0.9722	0.0278	3.55453	0.000589135	9.32889e-05	0	0.25	5.08991	4.87408	3.67754	-5.59837	15.5857	0.80951	0.129479	0.329617	0.0696174	6.54993	0.96493	TRUE	PC vs Rest	PC	Rest
ABTB2	0.9722	0.0278	3.55453	0.0158073	0.00173889	0	0.25	5.47227	4.155	4.85597	-7.15552	18.5086	9.64515	1.20267	0.854317	0.311643	147.873	16.7905	TRUE	PC vs Rest	PC	Rest
CES5A	0.9722	0.0278	3.55453	0.000119352	3.98983e-05	0	0.25	4.89556	4.05473	6.65529	-11.5909	31.0171	0.439014	0.0798347	0.161749	0.0453379	1.2756	0.377859	TRUE	PC vs Rest	PC	Rest
GDF15	0.9722	0.0278	3.55453	0.00354332	0.000357668	0	0.25	4.87805	4.52287	3.36156	-4.07794	18.1611	2.6941	0.289984	0.648525	0.139308	35.7419	3.56747	TRUE	PC vs Rest	PC	Rest
CLDN7	0.9718	0.0282	3.53983	0.00142042	0.00026236	0	0.25	3.68645	3.43842	2.64097	-3.29119	12.4489	1.02296	0.150754	0.480984	0.102548	13.4812	2.75054	TRUE	PC vs Rest	PC	Rest
RNASE2	0.9718	0.0282	3.53983	4.88525e-07	5.98328e-06	0	0.25	-2.96747	-2.95236	5.57306	-21.1735	13.3089	0.00163934	0.00471742	0.00142077	0.00348497	0.00548682	0.0575641	TRUE	PC vs Rest	PC	Rest
MPP2	0.9718	0.0282	3.53983	0.000166498	5.21715e-05	0	0.25	3.46212	3.34534	3.5187	-4.88103	15.1774	0.453439	0.095485	0.180874	0.0553284	1.74247	0.516278	TRUE	PC vs Rest	PC	Rest
ZEB2	0.9714	0.0286	3.52533	8.25583e-05	0.00111472	0	0.25	-3.14448	-3.28511	3.23621	-12.1168	8.8963	0.16	0.608593	0.0994536	0.249142	0.78603	10.3877	TRUE	PC vs Rest	PC	Rest
S100B	0.9714	0.0286	3.52533	6.97209e-06	0.000156162	0	0.25	-3.26003	-3.49968	6.26813	-22.3349	16.3245	0.0242623	0.0285916	0.0204372	0.0162956	0.0764153	1.43058	TRUE	PC vs Rest	PC	Rest
IL1B	0.9714	0.0286	3.52533	9.34754e-06	0.00032495	0	0.25	-2.93515	-2.49307	7.73866	-29.3298	21.9034	0.0242623	0.255217	0.0194536	0.0418074	0.095295	3.09515	TRUE	PC vs Rest	PC	Rest
EDN2	0.9714	0.0286	3.52533	0.000223414	4.12102e-05	0	0.25	5.62423	5.90478	4.35496	-5.99034	18.1069	0.353003	0.0714167	0.170383	0.0452196	2.39949	0.411718	TRUE	PC vs Rest	PC	Rest
SIM2	0.9714	0.0286	3.52533	0.0001272	0.000621019	0	0.25	2.32179	1.74725	6.35574	-12.7542	22.9069	0.24612	0.451573	0.125683	0.142164	1.06592	5.99052	TRUE	PC vs Rest	PC	Rest
TSPAN5	0.9714	0.0286	3.52533	0.0021074	0.000430778	0	0.25	3.77847	3.27949	2.82134	-4.43879	13.5965	1.88101	0.292074	0.541202	0.135398	19.2341	4.02149	TRUE	PC vs Rest	PC	Rest
FCER1G	0.9712	0.0288	3.51816	6.69174e-06	0.000882926	0	0.25	-3.60177	-3.40554	6.12146	-26.5935	16.4684	0.0138798	0.285728	0.0104918	0.0783389	0.0429815	9.83222	TRUE	PC vs Rest	PC	Rest
GP2	0.971	0.029	3.51103	4.85478e-05	0.000409136	0	0.25	1.89355	1.3337	6.49937	-14.9239	22.9247	0.0315846	0.225482	0.0260109	0.0835936	0.46645	4.15428	TRUE	PC vs Rest	PC	Rest
CASR	0.9708	0.0292	3.50395	0.000163332	0.00154617	0	0.25	0.61254	-0.317966	5.7026	-12.7335	15.8885	0.239235	0.91735	0.127104	0.22529	1.48515	17.1106	TRUE	PC vs Rest	PC	Rest
ABCA4	0.9704	0.0296	3.48993	0.000417537	0.000190343	0	0.25	4.87959	4.85208	4.66519	-6.75765	18.5984	0.972352	0.33816	0.275847	0.121282	4.57926	1.81136	TRUE	PC vs Rest	PC	Rest
CHRM2	0.9704	0.0296	3.48993	2.5416e-05	2.73486e-05	0	0.25	1.3908	0.546134	6.87527	-15.1506	27.2629	0.0832787	0.0498805	0.0559563	0.0327641	0.270514	0.257134	TRUE	PC vs Rest	PC	Rest
ID1	0.9704	0.0296	3.48993	0.00131466	0.000552947	0	0.25	3.69764	3.29516	3.80242	-6.82519	20.9173	1.07991	0.217097	0.414536	0.110948	14.5428	5.33716	TRUE	PC vs Rest	PC	Rest
LRRC63	0.9704	0.0296	3.48993	0.000114031	2.36967e-05	0	0.25	4.30969	4.0366	3.87389	-6.20976	16.1573	0.204044	0.0335681	0.129071	0.0245587	1.18057	0.216707	TRUE	PC vs Rest	PC	Rest
CALB1	0.97	0.03	3.4761	0.00118987	0.000529077	0	0.25	3.90879	3.89677	3.93971	-10.063	17.1062	0.517375	0.167087	0.199781	0.0630087	10.6177	4.51248	TRUE	PC vs Rest	PC	Rest
ROS1	0.97	0.03	3.4761	0.000171211	3.71909e-05	0	0.25	6.3664	5.98008	5.45552	-8.30579	25.8502	0.282403	0.0632478	0.161202	0.040575	1.7727	0.36241	TRUE	PC vs Rest	PC	Rest
NAT8	0.97	0.03	3.4761	8.60441e-06	0.000556571	0	0.25	-3.98967	-3.59975	4.98354	-22.4734	12.0189	0.00699454	0.339163	0.00644809	0.092297	0.110927	6.23137	TRUE	PC vs Rest	PC	Rest
COL4A6	0.97	0.03	3.4761	0.00133394	0.000202232	0	0.25	6.1169	5.17687	4.73834	-6.03577	18.7108	1.20045	0.19214	0.431148	0.101097	12.5903	1.87991	TRUE	PC vs Rest	PC	Rest
PCDHA3	0.97	0.03	3.4761	5.7188e-05	6.11925e-05	0	0.25	1.9968	1.11494	6.94994	-15.9787	27.4958	0.165137	0.135959	0.086776	0.0665301	0.477725	0.611254	TRUE	PC vs Rest	PC	Rest
C11orf80	0.97	0.03	3.4761	0.00475788	0.000658281	0	0.25	4.27731	3.98126	3.15341	-4.63692	12.8346	3.52927	0.387402	0.743825	0.18858	46.0624	6.54664	TRUE	PC vs Rest	PC	Rest
TRPC6	0.9698	0.0302	3.46925	9.83024e-05	0.000162629	0	0.25	0.58305	-0.0509224	5.37623	-12.3592	21.7361	0.298906	0.248799	0.143497	0.11134	1.03846	1.64607	TRUE	PC vs Rest	PC	Rest
HAVCR1	0.9696	0.0304	3.46244	4.68472e-05	0.000167717	0	0.25	-0.240537	-0.59041	5.22332	-14.8682	17.2381	0.137159	0.158239	0.0846995	0.0903146	0.462676	1.65782	TRUE	PC vs Rest	PC	Rest
TTLL8	0.9696	0.0304	3.46244	0.000100419	2.64492e-05	0	0.25	3.45524	2.56676	6.94278	-12.0958	30.0867	0.311583	0.0541577	0.143825	0.0325122	0.974229	0.231053	TRUE	PC vs Rest	PC	Rest
FAM131C	0.9696	0.0304	3.46244	0.000191114	0.00010441	0	0.25	2.79922	2.97788	4.03695	-8.38465	14.2888	0.574535	0.179751	0.18306	0.0796715	1.9339	1.05968	TRUE	PC vs Rest	PC	Rest
TYROBP	0.9694	0.0306	3.45568	8.87031e-06	0.00146892	0	0.25	-3.40421	-3.20343	6.71671	-26.3197	18.7693	0.015082	0.39638	0.0115847	0.0909187	0.0811218	14.2472	TRUE	PC vs Rest	PC	Rest
TNF	0.9692	0.0308	3.44896	5.02814e-05	0.000234745	0	0.25	-0.291004	-0.106463	5.52895	-15.5739	17.4145	0.0531146	0.0740701	0.0362842	0.0324727	0.405528	1.77588	TRUE	PC vs Rest	PC	Rest
SRCIN1	0.9692	0.0308	3.44896	0.000263685	8.68433e-05	0	0.25	3.56782	3.42815	5.15346	-10.3909	19.6758	0.924155	0.182288	0.213115	0.0811347	2.83433	0.865984	TRUE	PC vs Rest	PC	Rest
NLGN4Y	0.9692	0.0308	3.44896	0.00018148	0.000522444	0	0.25	0.716821	-0.0363317	4.87731	-11.5157	15.895	0.181858	0.27888	0.112022	0.147015	2.13869	5.21523	TRUE	PC vs Rest	PC	Rest
ZNF208	0.969	0.031	3.44228	0.0015105	0.000272105	0	0.25	3.72811	3.59621	3.29986	-5.64926	15.5585	0.808872	0.136268	0.413443	0.084562	14.4639	2.84566	TRUE	PC vs Rest	PC	Rest
UGT1A4	0.969	0.031	3.44228	2.55936e-05	8.40467e-05	0	0.25	2.2189	1.55238	7.16633	-16.8183	29.0718	0.0846995	0.135556	0.0519126	0.0576871	0.222909	0.77437	TRUE	PC vs Rest	PC	Rest
CAPN8	0.969	0.031	3.44228	0.000115793	0.000102153	0	0.25	3.06463	2.82272	5.04286	-12.6175	18.5031	0.351583	0.0956113	0.141858	0.0538227	1.05787	0.97329	TRUE	PC vs Rest	PC	Rest
DCLK1	0.969	0.031	3.44228	0.000129313	0.000237434	0	0.25	1.06815	0.44505	5.76696	-13.5036	19.6466	0.415408	0.343948	0.164809	0.129836	1.31115	2.39934	TRUE	PC vs Rest	PC	Rest
HIST1H2BH	0.969	0.031	3.44228	7.09093e-06	3.41938e-05	0	0.25	-1.32893	-1.42043	4.95831	-14.888	14.1617	0.020765	0.0259841	0.0168306	0.0195407	0.0720867	0.323019	TRUE	PC vs Rest	PC	Rest
AREG	0.9688	0.0312	3.43564	6.31379e-05	0.00107412	0	0.25	-0.614017	-0.417269	5.84465	-17.4792	18.0436	0.113552	0.299124	0.0796721	0.0816296	0.575091	11.529	TRUE	PC vs Rest	PC	Rest
NTF3	0.9688	0.0312	3.43564	9.13527e-05	5.59718e-05	0	0.25	3.55477	3.1338	5.72655	-9.44349	24.1606	0.291911	0.0886893	0.139344	0.0459937	0.981279	0.522273	TRUE	PC vs Rest	PC	Rest
CPZ	0.9688	0.0312	3.43564	3.4613e-05	1.63099e-05	0	0.25	3.85846	2.88535	7.60737	-13.6813	36.1529	0.128088	0.0354349	0.0721311	0.0233596	0.345869	0.151477	TRUE	PC vs Rest	PC	Rest
PSG9	0.9688	0.0312	3.43564	9.35813e-05	1.52258e-05	0	0.25	6.6087	5.1011	6.73791	-8.9561	30.8701	0.111694	0.0221829	0.0774863	0.0156793	1.0122	0.152293	TRUE	PC vs Rest	PC	Rest
SLC16A12	0.9688	0.0312	3.43564	0.00018072	0.00197033	0	0.25	-0.781107	-2.05659	4.98372	-10.69	14.95	0.260983	1.34367	0.138907	0.348548	1.97058	19.8452	TRUE	PC vs Rest	PC	Rest
TFF1	0.9686	0.0314	3.42904	4.32634e-05	3.21132e-06	0	0.25	3.79235	3.50343	4.85218	-10.3592	17.4368	0.10623	0.00646898	0.0672131	0.0051212	0.474872	0.0260749	TRUE	PC vs Rest	PC	Rest
SYNDIG1	0.9686	0.0314	3.42904	7.44438e-05	0.00041873	0	0.25	-0.427065	-1.23083	5.33537	-14.1048	19.4356	0.182514	0.27598	0.0993443	0.137067	0.758818	3.8842	TRUE	PC vs Rest	PC	Rest
CCL3L1	0.9686	0.0314	3.42904	2.1202e-06	0.000206105	0	0.25	-3.04603	-2.81322	6.18412	-24.6383	15.6442	0.00262295	0.178952	0.00218579	0.019565	0.00721641	1.96255	TRUE	PC vs Rest	PC	Rest
RASD1	0.9686	0.0314	3.42904	0.00169211	0.00028967	0	0.25	3.24489	3.14689	2.4067	-4.78456	12.752	1.07215	0.170826	0.455191	0.11011	17.333	3.04154	TRUE	PC vs Rest	PC	Rest
CXCL14	0.9684	0.0316	3.42249	3.57124e-05	0.000958569	0	0.25	-3.79499	-3.27666	4.49023	-20.3197	12.1102	0.0605463	0.558976	0.043388	0.161599	0.367755	9.68496	TRUE	PC vs Rest	PC	Rest
KCNK3	0.9684	0.0316	3.42249	0.000122932	4.85651e-05	0	0.25	2.36205	2.17766	5.18264	-11.1994	17.2958	0.469069	0.103756	0.15082	0.053167	1.28545	0.475685	TRUE	PC vs Rest	PC	Rest
SLPI	0.9684	0.0316	3.42249	0.000105863	5.90358e-05	0	0.25	1.62499	1.82537	5.03581	-17.1505	21.4589	0.136722	0.0291861	0.0538798	0.0108526	1.44767	0.53946	TRUE	PC vs Rest	PC	Rest
CCL3	0.9684	0.0316	3.42249	3.15932e-06	0.00128945	0	0.25	-3.30895	-2.86022	6.67854	-23.5806	14.9781	0.00393443	0.40705	0.00327869	0.0535647	0.0280185	16.0142	TRUE	PC vs Rest	PC	Rest
MMP2	0.9684	0.0316	3.42249	0.000262965	9.38634e-05	0	0.25	2.5636	2.42067	4.15458	-8.45231	16.4417	0.883716	0.166569	0.218907	0.0820971	2.73944	0.961676	TRUE	PC vs Rest	PC	Rest
EHF	0.9682	0.0318	3.41597	0.00124943	0.000241489	0	0.25	5.76257	5.21307	4.65156	-3.84359	19.5798	1.55236	0.268767	0.432459	0.115195	12.0232	2.41529	TRUE	PC vs Rest	PC	Rest
PCDHA7	0.9682	0.0318	3.41597	4.7364e-05	5.16208e-05	0	0.25	1.918	0.812273	7.64104	-17.6169	31.3853	0.134645	0.115016	0.075847	0.0599062	0.396999	0.513463	TRUE	PC vs Rest	PC	Rest
S100A9	0.9682	0.0318	3.41597	2.20414e-05	0.00105389	0	0.25	-1.47835	-1.17223	6.62983	-27.1861	19.1076	0.0599998	0.344026	0.0431694	0.0398707	0.278768	8.97183	TRUE	PC vs Rest	PC	Rest
ELF3	0.9682	0.0318	3.41597	0.00285912	0.000442965	0	0.25	4.61607	4.4165	3.42709	-4.36396	16.1197	1.902	0.270085	0.55235	0.14092	30.5737	4.50262	TRUE	PC vs Rest	PC	Rest
ZNF521	0.968	0.032	3.4095	0.000102219	0.000390048	0	0.25	0.166856	-0.693939	5.09391	-11.4754	20.9092	0.227978	0.389527	0.126995	0.162424	1.03356	3.71052	TRUE	PC vs Rest	PC	Rest
ALOX5AP	0.9678	0.0322	3.40306	3.31846e-05	0.000395237	0	0.25	-2.95188	-2.93457	5.95814	-19.595	14.2508	0.0922406	0.153672	0.0594536	0.095451	0.279819	4.63116	TRUE	PC vs Rest	PC	Rest
KRT80	0.9678	0.0322	3.40306	7.3555e-05	4.63708e-05	0	0.25	2.28491	2.35558	4.59796	-11.0064	16.6386	0.254426	0.0821368	0.122842	0.0458662	0.754936	0.456572	TRUE	PC vs Rest	PC	Rest
CBARP	0.9678	0.0322	3.40306	0.000275096	5.57413e-05	0	0.25	3.75942	3.76453	4.35927	-8.23004	17.6765	0.416937	0.0878651	0.193224	0.0495484	3.76829	0.558711	TRUE	PC vs Rest	PC	Rest
VWA2	0.9678	0.0322	3.40306	0.000155874	5.98712e-05	0	0.25	3.90852	3.45575	4.61447	-5.64858	19.4475	0.469286	0.106112	0.185792	0.0610507	1.72528	0.58373	TRUE	PC vs Rest	PC	Rest
ADGRF1	0.9676	0.0324	3.39666	0.000954094	0.000318665	0	0.25	4.94522	4.14222	4.12211	-4.44886	16.458	0.769183	0.224031	0.403279	0.107949	9.1825	3.34494	TRUE	PC vs Rest	PC	Rest
PCBP3	0.9676	0.0324	3.39666	0.00054998	0.000215559	0	0.25	3.03109	2.64338	4.42628	-8.11054	15.5109	1.05334	0.299519	0.287322	0.116777	5.4393	2.13678	TRUE	PC vs Rest	PC	Rest
SERPINB9	0.9676	0.0324	3.39666	1.54638e-05	0.00032877	0	0.25	-3.22868	-3.37982	4.46858	-17.6362	11.4048	0.027541	0.109242	0.0213115	0.0696386	0.132286	3.70535	TRUE	PC vs Rest	PC	Rest
ABLIM3	0.9676	0.0324	3.39666	4.89698e-05	0.000356321	0	0.25	-1.46573	-1.88487	4.8141	-14.4167	14.0968	0.135519	0.332795	0.0816393	0.144793	0.545207	3.48117	TRUE	PC vs Rest	PC	Rest
CRIP1	0.9676	0.0324	3.39666	0.000202037	0.00191201	0	0.25	-1.27746	-1.11098	6.28825	-19.8752	18.8602	0.19836	0.394052	0.113552	0.144699	1.49665	17.4558	TRUE	PC vs Rest	PC	Rest
APOC3	0.9676	0.0324	3.39666	3.64496e-06	5.64534e-05	0	0.25	-2.7061	-2.82618	5.93782	-21.4952	16.0776	0.0107104	0.0404355	0.00819672	0.027822	0.0264045	0.57023	TRUE	PC vs Rest	PC	Rest
RETN	0.9676	0.0324	3.39666	3.29723e-06	1.17783e-05	0	0.25	-0.80901	-0.835267	5.86191	-19.7315	19.414	0.0115847	0.0135334	0.00972678	0.00518495	0.0329132	0.142503	TRUE	PC vs Rest	PC	Rest
HLA-DPA1	0.9674	0.0326	3.3903	0.000101401	0.00163582	0	0.25	-2.96675	-2.99198	6.7693	-22.6649	18.6565	0.197049	0.688828	0.119126	0.159741	1.12973	16.4928	TRUE	PC vs Rest	PC	Rest
CTSG	0.9674	0.0326	3.3903	1.03639e-06	1.31123e-05	0	0.25	-2.44691	-2.36022	5.88422	-20.7032	17.4895	0.00306011	0.00469617	0.00295082	0.00285658	0.0101775	0.124802	TRUE	PC vs Rest	PC	Rest
CD79B	0.9674	0.0326	3.3903	8.29104e-06	0.000236746	0	0.25	-2.81107	-3.07704	5.43131	-21.6528	13.8588	0.0213115	0.0446072	0.0159563	0.0328674	0.0755609	1.85114	TRUE	PC vs Rest	PC	Rest
CHRNA4	0.9674	0.0326	3.3903	3.40966e-05	0.000143654	0	0.25	1.00813	0.761108	6.40448	-16.9123	23.7207	0.0896176	0.172568	0.0513661	0.0830685	0.340019	1.47135	TRUE	PC vs Rest	PC	Rest
IL1RN	0.9674	0.0326	3.3903	5.77608e-05	2.41234e-05	0	0.25	2.34126	2.40231	3.98379	-9.89337	13.3968	0.194973	0.0299762	0.111366	0.0180623	0.642199	0.233803	TRUE	PC vs Rest	PC	Rest
SLC22A10	0.9674	0.0326	3.3903	5.28508e-05	9.67273e-05	0	0.25	2.00738	0.593464	7.79226	-14.6208	33.8573	0.163497	0.127948	0.0879781	0.0695324	0.508652	1.04171	TRUE	PC vs Rest	PC	Rest
FAM135B	0.9672	0.0328	3.38398	0.000107878	0.000256827	0	0.25	2.18224	1.09978	7.12015	-13.7556	32.7764	0.306119	0.293717	0.139672	0.120802	1.10011	2.46635	TRUE	PC vs Rest	PC	Rest
BCL2A1	0.9672	0.0328	3.38398	3.44285e-06	0.000236702	0	0.25	-3.39551	-3.21368	5.33332	-21.2867	11.6698	0.00808744	0.0965443	0.00688525	0.0406053	0.0753074	2.36793	TRUE	PC vs Rest	PC	Rest
MIOX	0.9672	0.0328	3.38398	0.00020258	0.00169516	0	0.25	-2.82948	-2.64501	5.77603	-19.0732	18.105	0.13858	0.814812	0.0639344	0.187274	2.7003	18.0324	TRUE	PC vs Rest	PC	Rest
CCL4	0.9672	0.0328	3.38398	4.90745e-06	0.00333609	0	0.25	-3.537	-3.11944	7.55633	-24.3756	18.5161	0.00306011	0.672469	0.00284153	0.100029	0.0259945	38.3225	TRUE	PC vs Rest	PC	Rest
PRKAG2	0.9672	0.0328	3.38398	0.0129298	0.00179813	0	0.25	3.57001	3.32673	2.40884	-4.17605	13.3628	9.57259	1.56481	0.916503	0.377078	127.696	17.9973	TRUE	PC vs Rest	PC	Rest
SLC25A48	0.9672	0.0328	3.38398	0.000272777	0.000629265	0	0.25	0.963695	0.0150042	5.97408	-12.0466	21.1617	0.864484	0.764721	0.212131	0.212437	2.83956	6.42769	TRUE	PC vs Rest	PC	Rest
ADRB2	0.9672	0.0328	3.38398	2.3866e-05	0.000229454	0	0.25	-2.8115	-2.79022	5.00918	-15.6454	10.4342	0.0733333	0.114107	0.0537705	0.0794287	0.215804	2.35366	TRUE	PC vs Rest	PC	Rest
TBX3	0.967	0.033	3.37769	0.000310041	0.00010886	0	0.25	3.64173	3.72821	3.69972	-9.03347	13.8023	0.605245	0.0895631	0.236393	0.0543357	3.1647	1.11459	TRUE	PC vs Rest	PC	Rest
PRIMA1	0.967	0.033	3.37769	8.88234e-05	4.30558e-05	0	0.25	2.92804	1.78308	6.8531	-12.3842	32.2322	0.324917	0.0800105	0.129071	0.0473719	0.884016	0.406151	TRUE	PC vs Rest	PC	Rest
ADGRA1	0.967	0.033	3.37769	8.25979e-05	3.08926e-05	0	0.25	2.90697	2.60367	5.31289	-10.2628	19.3394	0.283715	0.0604815	0.125683	0.0354477	0.806464	0.285962	TRUE	PC vs Rest	PC	Rest
NECTIN4	0.967	0.033	3.37769	0.000197225	2.89031e-05	0	0.25	4.72401	4.6215	3.2422	-3.79214	16.014	0.449396	0.0509876	0.205792	0.029856	2.02207	0.291102	TRUE	PC vs Rest	PC	Rest
EGF	0.967	0.033	3.37769	0.00028463	0.00258486	0	0.25	1.63592	0.654199	6.12505	-13.8773	20.8925	0.237814	1.43212	0.148525	0.226195	2.82605	25.9258	TRUE	PC vs Rest	PC	Rest
MYO18B	0.967	0.033	3.37769	0.000202205	7.29486e-05	0	0.25	3.95549	2.98481	5.78202	-11.6001	21.5009	0.621312	0.141561	0.192568	0.0637646	2.00367	0.723896	TRUE	PC vs Rest	PC	Rest
TNFRSF1B	0.967	0.033	3.37769	5.34185e-05	0.000378707	0	0.25	-2.20468	-2.52043	4.39459	-13.1029	11.3733	0.168743	0.198296	0.0843716	0.109464	0.485888	3.7658	TRUE	PC vs Rest	PC	Rest
SMIM6	0.967	0.033	3.37769	0.000198969	0.000114936	0	0.25	2.42366	2.35212	4.1612	-13.1565	17.1142	0.39486	0.107416	0.197705	0.0638253	2.10619	1.25272	TRUE	PC vs Rest	PC	Rest
CAMK2B	0.9668	0.0332	3.37144	8.92576e-05	0.000124981	0	0.25	0.0208679	-0.596702	5.05349	-11.4103	18.9199	0.289398	0.20076	0.132678	0.0956392	0.879837	1.28886	TRUE	PC vs Rest	PC	Rest
EYA2	0.9668	0.0332	3.37144	0.000199408	0.000522872	0	0.25	1.44539	-0.398599	7.02813	-14.1793	29.1976	0.421418	0.485198	0.162514	0.191822	1.81138	5.41888	TRUE	PC vs Rest	PC	Rest
NR0B2	0.9668	0.0332	3.37144	0.000247202	6.5246e-05	0	0.25	3.99714	3.93411	3.92893	-7.51035	17.6983	0.313768	0.0569515	0.175738	0.0362005	2.67892	0.612722	TRUE	PC vs Rest	PC	Rest
SLC38A11	0.9668	0.0332	3.37144	0.00181265	0.000327331	0	0.25	4.78894	3.77394	4.41132	-5.92008	20.5271	1.35654	0.246025	0.488634	0.132468	17.1903	3.23854	TRUE	PC vs Rest	PC	Rest
HSPA6	0.9668	0.0332	3.37144	6.76479e-05	0.00145696	0	0.25	-2.63501	-2.84626	7.52183	-25.3088	20.4209	0.100984	0.47064	0.0664481	0.0861467	0.626268	14.3731	TRUE	PC vs Rest	PC	Rest
PADI1	0.9668	0.0332	3.37144	7.57495e-05	5.34219e-05	0	0.25	2.66393	1.51822	7.72598	-15.7519	33.6724	0.284589	0.1137	0.118579	0.0538439	0.745026	0.517138	TRUE	PC vs Rest	PC	Rest
SCN3A	0.9666	0.0334	3.36523	0.000950278	0.000295695	0	0.25	5.05012	4.29653	5.23903	-8.03392	21.1826	0.52994	0.163486	0.265246	0.0880227	8.70727	2.8554	TRUE	PC vs Rest	PC	Rest
HUNK	0.9666	0.0334	3.36523	0.00235651	0.000355682	0	0.25	5.6448	4.34066	4.71794	-4.30526	21.6996	1.88068	0.383521	0.583825	0.157931	21.9529	3.61939	TRUE	PC vs Rest	PC	Rest
PMAIP1	0.9666	0.0334	3.36523	8.77142e-05	0.000455736	0	0.25	-0.147354	-0.24696	5.96689	-16.763	17.154	0.179454	0.149781	0.109071	0.0846713	0.844801	5.3217	TRUE	PC vs Rest	PC	Rest
NSG2	0.9666	0.0334	3.36523	6.50281e-05	7.9883e-05	0	0.25	1.40732	0.553991	6.27081	-12.8698	24.7679	0.208852	0.141509	0.103497	0.0723373	0.631105	0.737895	TRUE	PC vs Rest	PC	Rest
HIST3H2A	0.9664	0.0336	3.35905	1.75397e-05	8.49569e-05	0	0.25	-1.09123	-1.09595	5.57493	-17.0296	16.2948	0.0377048	0.0406998	0.0288525	0.0295645	0.148577	0.796114	TRUE	PC vs Rest	PC	Rest
KCNT2	0.9664	0.0336	3.35905	7.8527e-05	0.000291483	0	0.25	1.25881	-0.0818558	6.82062	-14.7561	29.4218	0.203388	0.266354	0.109727	0.120586	0.752522	2.74757	TRUE	PC vs Rest	PC	Rest
DOK7	0.9664	0.0336	3.35905	0.000253065	8.96306e-05	0	0.25	3.1541	3.07269	3.77998	-7.52224	15.7133	0.806451	0.182108	0.215082	0.0778623	2.70026	0.887575	TRUE	PC vs Rest	PC	Rest
SLC22A12	0.9664	0.0336	3.35905	2.12589e-05	0.000263319	0	0.25	-2.62266	-2.62278	5.32308	-18.0991	14.1515	0.0421857	0.165313	0.0308197	0.0995097	0.311949	3.06296	TRUE	PC vs Rest	PC	Rest
CH25H	0.9664	0.0336	3.35905	7.40837e-06	4.95541e-05	0	0.25	-1.89363	-1.91574	5.84088	-18.2132	16.8416	0.0238251	0.0302375	0.0205464	0.0188091	0.0840236	0.482186	TRUE	PC vs Rest	PC	Rest
ANGPT4	0.9664	0.0336	3.35905	8.60914e-05	2.03837e-05	0	0.25	3.33345	2.73813	5.63513	-10.3385	22.3715	0.311037	0.0452257	0.144262	0.0267353	0.906065	0.197486	TRUE	PC vs Rest	PC	Rest
PCDHA6	0.9664	0.0336	3.35905	4.95616e-05	5.37463e-05	0	0.25	2.44529	1.29546	7.61536	-16.6884	31.8547	0.140328	0.118746	0.0780328	0.0613208	0.412531	0.536706	TRUE	PC vs Rest	PC	Rest
PDE8B	0.9664	0.0336	3.35905	0.00122991	0.000274921	0	0.25	4.18259	3.27652	3.57888	-4.88632	14.371	1.08897	0.231122	0.447869	0.122581	11.344	2.63838	TRUE	PC vs Rest	PC	Rest
C6	0.9662	0.0338	3.35291	4.01305e-05	8.91614e-05	0	0.25	1.0845	-0.265004	6.69547	-12.3935	31.0775	0.11858	0.11072	0.0810929	0.0676867	0.36897	0.850539	TRUE	PC vs Rest	PC	Rest
HECW1	0.9662	0.0338	3.35291	0.000184471	0.000558669	0	0.25	0.130564	-0.206415	5.29605	-13.1082	17.815	0.513768	0.549516	0.184044	0.194393	1.86084	5.54909	TRUE	PC vs Rest	PC	Rest
NUAK2	0.9662	0.0338	3.35291	0.00181543	0.000355608	0	0.25	3.37556	3.20264	2.3965	-3.99491	10.5366	1.33172	0.278232	0.457268	0.144241	16.9029	3.40354	TRUE	PC vs Rest	PC	Rest
PCDHA4	0.9662	0.0338	3.35291	5.81294e-05	6.18061e-05	0	0.25	2.42771	1.41608	6.50557	-13.797	27.7607	0.160219	0.133048	0.0859016	0.066436	0.472131	0.620648	TRUE	PC vs Rest	PC	Rest
CIB4	0.9662	0.0338	3.35291	0.000135033	3.76467e-05	0	0.25	2.747	2.19228	5.90636	-11.3032	20.9933	0.510599	0.0780167	0.164918	0.042964	1.37231	0.344296	TRUE	PC vs Rest	PC	Rest
MSLN	0.966	0.034	3.3468	4.03274e-05	1.04417e-05	0	0.25	3.04613	2.89432	4.26319	-10.1032	17.9532	0.12011	0.0192865	0.0656831	0.0129806	0.422007	0.109549	TRUE	PC vs Rest	PC	Rest
CFAP65	0.966	0.034	3.3468	0.000104844	3.55752e-05	0	0.25	3.13882	2.70981	4.33955	-7.00442	19.3666	0.311474	0.0651052	0.14459	0.0414614	1.09139	0.327965	TRUE	PC vs Rest	PC	Rest
LRFN5	0.966	0.034	3.3468	5.75625e-05	0.000100309	0	0.25	1.69462	0.404275	6.5351	-14.975	27.0182	0.14776	0.115704	0.0896175	0.065762	0.571145	0.902317	TRUE	PC vs Rest	PC	Rest
GJA4	0.966	0.034	3.3468	1.11521e-05	6.81565e-05	0	0.25	-0.835263	-0.742375	4.91591	-16.8093	12.7911	0.0344262	0.0327871	0.0254645	0.0186937	0.13541	0.624783	TRUE	PC vs Rest	PC	Rest
COL8A1	0.966	0.034	3.3468	8.12764e-05	0.000344145	0	0.25	0.0831418	-0.794222	4.7624	-12.0922	14.4137	0.18612	0.298777	0.104262	0.132605	0.819575	3.11054	TRUE	PC vs Rest	PC	Rest
LMX1B	0.966	0.034	3.3468	0.000117539	5.69741e-05	0	0.25	1.9488	1.38107	6.4081	-13.4747	24.8472	0.43038	0.107117	0.147213	0.0518647	1.23949	0.561616	TRUE	PC vs Rest	PC	Rest
PHF21B	0.9658	0.0342	3.34073	8.80234e-05	0.000266969	0	0.25	1.86483	0.843799	5.76338	-11.9878	17.3102	0.235628	0.246873	0.122842	0.120407	0.956647	2.93318	TRUE	PC vs Rest	PC	Rest
SUSD4	0.9658	0.0342	3.34073	0.000695802	0.000395565	0	0.25	4.00855	3.8342	3.92362	-5.69129	14.5187	0.891039	0.357611	0.363716	0.154468	7.13874	4.27932	TRUE	PC vs Rest	PC	Rest
ADCY8	0.9658	0.0342	3.34073	6.27616e-05	9.07314e-05	0	0.25	3.6545	1.39347	9.57061	-14.7879	43.9123	0.208853	0.161626	0.108306	0.0790462	0.660889	0.909363	TRUE	PC vs Rest	PC	Rest
CLDN14	0.9658	0.0342	3.34073	0.000207119	0.000217135	0	0.25	2.82056	2.32403	4.89711	-7.54177	19.4923	0.561312	0.249884	0.195301	0.107916	2.00265	2.13172	TRUE	PC vs Rest	PC	Rest
ST6GALNAC5	0.9658	0.0342	3.34073	4.053e-05	8.81491e-05	0	0.25	0.579624	-0.0656166	6.3539	-15.5088	20.9805	0.122842	0.116474	0.0765027	0.0651033	0.41115	0.866017	TRUE	PC vs Rest	PC	Rest
PDZRN4	0.9658	0.0342	3.34073	0.000100568	0.000157725	0	0.25	0.711099	0.131343	5.89269	-13.3936	20.6125	0.34437	0.24059	0.14929	0.104598	1.12307	1.58714	TRUE	PC vs Rest	PC	Rest
MGAT3	0.9656	0.0344	3.33469	6.94251e-05	8.02383e-05	0	0.25	0.0342457	-0.537886	5.27951	-12.3859	22.0942	0.257486	0.138834	0.110929	0.0711989	0.705898	0.786931	TRUE	PC vs Rest	PC	Rest
PTPRH	0.9656	0.0344	3.33469	5.04012e-05	1.41228e-05	0	0.25	2.54523	2.18139	4.84114	-7.89517	19.2366	0.179563	0.0287799	0.0975956	0.0189214	0.525276	0.139087	TRUE	PC vs Rest	PC	Rest
FXYD1	0.9656	0.0344	3.33469	5.86064e-05	5.81029e-05	0	0.25	-0.237157	-0.340139	4.99059	-16.4541	15.5633	0.206448	0.0474726	0.10929	0.0295585	0.612374	0.540053	TRUE	PC vs Rest	PC	Rest
G6PC	0.9656	0.0344	3.33469	3.60322e-05	0.000387521	0	0.25	-1.63967	-1.47825	5.25322	-16.4377	12.6519	0.0715847	0.274072	0.0496175	0.119047	0.418114	3.88466	TRUE	PC vs Rest	PC	Rest
MTRNR2L8	0.9656	0.0344	3.33469	0.000659299	0.00118843	0	0.25	-2.04789	-2.10264	5.70104	-17.8371	14.9143	0.40918	0.516846	0.0922404	0.13772	7.5092	11.6032	TRUE	PC vs Rest	PC	Rest
EBF1	0.9656	0.0344	3.33469	0.000345898	0.000737504	0	0.25	1.26944	1.16529	5.02997	-12.947	15.5603	0.799347	0.499719	0.221093	0.153551	3.14496	6.52138	TRUE	PC vs Rest	PC	Rest
HSPA1A	0.9656	0.0344	3.33469	0.000697663	0.0046051	0	0.25	-1.08597	-1.47234	6.41623	-19.9164	21.91	0.695085	1.95909	0.226011	0.270965	6.83656	42.6998	TRUE	PC vs Rest	PC	Rest
ALDOB	0.9656	0.0344	3.33469	0.000120741	0.00600907	0	0.25	-2.91356	-2.54701	5.57749	-20.757	14.304	0.133443	3.2901	0.0969399	0.254539	1.23076	58.0795	TRUE	PC vs Rest	PC	Rest
APOE	0.9656	0.0344	3.33469	6.07369e-05	0.00249793	0	0.25	-4.077	-3.84094	5.52708	-22.5134	17.0354	0.0508195	1.37088	0.0359563	0.165891	0.569917	26.5465	TRUE	PC vs Rest	PC	Rest
DENND2A	0.9654	0.0346	3.32869	0.000247047	0.000674793	0	0.25	1.08328	0.517015	5.07974	-12.5495	15.8002	0.686449	0.622537	0.217049	0.202738	2.60745	6.81445	TRUE	PC vs Rest	PC	Rest
C1QB	0.9654	0.0346	3.32869	1.03359e-05	0.000167397	0	0.25	-1.76099	-1.94468	5.26421	-21.0595	16.0978	0.028306	0.0766377	0.0167213	0.0200962	0.0967254	1.61532	TRUE	PC vs Rest	PC	Rest
RNASE1	0.9654	0.0346	3.32869	1.30083e-05	0.000703255	0	0.25	-3.09519	-2.89737	6.09293	-25.1389	16.3003	0.0216393	0.213423	0.0159563	0.0571893	0.122004	7.1631	TRUE	PC vs Rest	PC	Rest
HBB	0.9654	0.0346	3.32869	0.000269861	0.000784803	0	0.25	-0.657222	-0.246504	7.73275	-28.55	30.1506	0.519892	1.76704	0.0216393	0.018888	4.43865	11.6937	TRUE	PC vs Rest	PC	Rest
NTSR1	0.9654	0.0346	3.32869	0.000151127	3.82236e-05	0	0.25	4.89781	4.26113	4.87037	-7.55878	18.6462	0.320327	0.0615202	0.155628	0.0379977	1.54285	0.353936	TRUE	PC vs Rest	PC	Rest
MEST	0.9654	0.0346	3.32869	0.000355517	8.6833e-05	0	0.25	3.38012	3.2469	2.49291	-5.5853	11.7346	0.395624	0.0899086	0.216721	0.0577235	3.7829	0.973566	TRUE	PC vs Rest	PC	Rest
STK33	0.9652	0.0348	3.32272	0.00291223	0.000882878	0	0.25	3.54963	3.11997	3.87656	-3.98105	14.6947	1.84716	0.469132	0.630164	0.233177	27.6104	8.65268	TRUE	PC vs Rest	PC	Rest
CD177	0.9652	0.0348	3.32272	6.31839e-06	2.47032e-06	0	0.25	3.46929	3.47913	3.69427	-6.92985	15.1063	0.0136612	0.00443206	0.0100546	0.003573	0.0564315	0.0243911	TRUE	PC vs Rest	PC	Rest
NPY	0.9652	0.0348	3.32272	5.5906e-06	1.13529e-05	0	0.25	0.233545	-0.58153	6.83049	-14.895	30.9248	0.0189071	0.0173347	0.0165027	0.0146047	0.0520831	0.110199	TRUE	PC vs Rest	PC	Rest
RAC2	0.9652	0.0348	3.32272	2.23652e-05	0.000534602	0	0.25	-2.80712	-2.73022	5.64696	-18.4067	13.4535	0.0641528	0.128031	0.0422951	0.083794	0.184265	6.06854	TRUE	PC vs Rest	PC	Rest
RASGEF1C	0.9652	0.0348	3.32272	0.000120831	4.91718e-05	0	0.25	3.47241	2.96186	5.25264	-10.8187	19.1436	0.407976	0.0905872	0.152678	0.05062	1.24538	0.472148	TRUE	PC vs Rest	PC	Rest
SNCAIP	0.9652	0.0348	3.32272	4.88999e-05	0.000106967	0	0.25	0.607143	-0.114185	5.4301	-11.8535	20.7345	0.160765	0.13859	0.0946448	0.0790371	0.525803	1.02125	TRUE	PC vs Rest	PC	Rest
SLC38A1	0.9652	0.0348	3.32272	0.00445784	0.000837269	0	0.25	3.38524	3.08702	2.66012	-3.10655	12.7494	2.99061	0.344841	0.740765	0.192818	41.8501	8.05968	TRUE	PC vs Rest	PC	Rest
CCDC85A	0.9652	0.0348	3.32272	8.82709e-05	0.000197647	0	0.25	0.261338	-0.489567	5.16971	-12.0199	19.013	0.234426	0.212641	0.127978	0.107767	0.85784	1.85604	TRUE	PC vs Rest	PC	Rest
ADAMTS17	0.9652	0.0348	3.32272	0.0002913	0.000711997	0	0.25	0.686012	0.0334797	5.01714	-14.421	13.5546	0.709945	0.693447	0.224372	0.208272	2.9802	7.1121	TRUE	PC vs Rest	PC	Rest
SLC17A1	0.965	0.035	3.31678	0.000155332	0.00150642	0	0.25	0.302338	0.0163641	5.44488	-15.0355	17.303	0.146667	0.750122	0.104699	0.211958	2.005	15.4294	TRUE	PC vs Rest	PC	Rest
ADAMTS12	0.965	0.035	3.31678	0.00011204	0.000196843	0	0.25	0.112251	0.0352049	5.00409	-13.1734	14.2393	0.377265	0.303446	0.157049	0.117675	1.15775	1.8811	TRUE	PC vs Rest	PC	Rest
CST6	0.965	0.035	3.31678	3.26005e-05	9.15291e-06	0	0.25	1.60801	1.44982	5.19027	-12.5141	19.0222	0.105028	0.0151941	0.0714754	0.0110529	0.372137	0.0869858	TRUE	PC vs Rest	PC	Rest
C1QC	0.965	0.035	3.31678	1.41632e-05	0.000108375	0	0.25	-2.02347	-2.20551	5.70969	-23.1483	16.6674	0.0401092	0.0536946	0.0301639	0.0209553	0.12399	0.931211	TRUE	PC vs Rest	PC	Rest
GJC2	0.9648	0.0352	3.31087	6.33218e-05	1.58082e-05	0	0.25	3.24144	3.19951	3.38356	-6.44821	14.3562	0.142514	0.0267975	0.0851366	0.0179409	0.696792	0.144439	TRUE	PC vs Rest	PC	Rest
LRRC3B	0.9648	0.0352	3.31087	3.0219e-05	3.21367e-05	0	0.25	2.37358	1.04374	6.68619	-11.344	28.9103	0.0710382	0.0468628	0.0515847	0.0328218	0.316536	0.341763	TRUE	PC vs Rest	PC	Rest
FCGR2B	0.9648	0.0352	3.31087	6.09912e-06	5.03755e-05	0	0.25	-2.52232	-2.53876	4.85853	-19.3438	10.4653	0.0196721	0.0224985	0.0168306	0.0136454	0.0543285	0.492417	TRUE	PC vs Rest	PC	Rest
TNFSF18	0.9648	0.0352	3.31087	3.6337e-06	8.60802e-06	0	0.25	-0.688441	-1.30732	5.27052	-13.0523	21.9194	0.0120219	0.0162143	0.00983607	0.0135088	0.0311511	0.0809763	TRUE	PC vs Rest	PC	Rest
DNAJB13	0.9648	0.0352	3.31087	8.34679e-05	3.17908e-05	0	0.25	3.01066	2.47431	4.03731	-6.60302	15.6651	0.248196	0.0556394	0.121093	0.0355934	0.876574	0.318857	TRUE	PC vs Rest	PC	Rest
VWA5B1	0.9646	0.0354	3.305	0.000247668	0.000119986	0	0.25	5.0572	4.18175	5.57455	-10.4594	21.7965	0.494532	0.114213	0.198689	0.0593689	2.30176	1.27429	TRUE	PC vs Rest	PC	Rest
TRPV5	0.9646	0.0354	3.305	0.000127633	5.87196e-05	0	0.25	5.78764	4.69123	6.26005	-8.75831	28.2126	0.212896	0.0535173	0.13071	0.0312706	1.3272	0.63082	TRUE	PC vs Rest	PC	Rest
PLAC1	0.9646	0.0354	3.305	4.68177e-05	5.34168e-05	0	0.25	2.42283	1.27757	6.78161	-12.2969	27.6914	0.15235	0.101346	0.0925683	0.0564759	0.455903	0.516474	TRUE	PC vs Rest	PC	Rest
FKBP5	0.9646	0.0354	3.305	0.000300238	0.00422883	0	0.25	-3.35117	-3.28421	3.02465	-13.0361	6.08812	0.5306	2.31022	0.204153	0.446452	3.63005	40.5207	TRUE	PC vs Rest	PC	Rest
ZBBX	0.9646	0.0354	3.305	0.000104285	6.13847e-05	0	0.25	5.61343	4.44387	6.53049	-10.2435	31.5959	0.192241	0.101168	0.123169	0.0625017	1.11882	0.604342	TRUE	PC vs Rest	PC	Rest
AQP6	0.9644	0.0356	3.29916	9.90233e-05	0.000109864	0	0.25	2.7849	3.20315	4.09145	-9.64813	14.9454	0.272349	0.117971	0.131366	0.0632849	1.03382	1.18957	TRUE	PC vs Rest	PC	Rest
SLC22A7	0.9644	0.0356	3.29916	2.53745e-05	0.000300221	0	0.25	-1.42379	-1.3612	5.1613	-19.6943	12.573	0.0333333	0.154571	0.0263388	0.0893736	0.268355	2.6813	TRUE	PC vs Rest	PC	Rest
HBA1	0.9644	0.0356	3.29916	1.63046e-05	8.56962e-05	0	0.25	-1.286	-1.0217	5.85191	-20.1753	19.9985	0.0263388	0.398995	0.0103825	0.0118817	0.238731	1.43297	TRUE	PC vs Rest	PC	Rest
DES	0.9644	0.0356	3.29916	1.06688e-05	1.81477e-05	0	0.25	0.209089	0.350139	6.01685	-18.9117	20.0339	0.0300546	0.0165695	0.022623	0.010804	0.112956	0.213066	TRUE	PC vs Rest	PC	Rest
CDH9	0.9644	0.0356	3.29916	8.93012e-05	0.00042747	0	0.25	1.22158	-0.273458	6.96957	-15.2898	27.5871	0.122732	0.288553	0.0845902	0.139869	0.955135	4.03029	TRUE	PC vs Rest	PC	Rest
TUNAR	0.9644	0.0356	3.29916	3.74378e-05	2.12591e-05	0	0.25	2.53768	1.87928	6.44142	-13.6983	29.9922	0.144262	0.0450892	0.0822951	0.0277674	0.413619	0.203052	TRUE	PC vs Rest	PC	Rest
S100A1	0.9644	0.0356	3.29916	0.000185832	0.000118131	0	0.25	1.14681	1.11316	5.25951	-15.2033	18.8737	0.326664	0.105493	0.161421	0.0653795	2.08341	1.28441	TRUE	PC vs Rest	PC	Rest
CCL23	0.9644	0.0356	3.29916	2.16369e-06	1.21906e-05	0	0.25	-3.76739	-4.14773	4.72674	-20.2541	9.61628	0.00699454	0.00793218	0.00546448	0.00586798	0.0170961	0.1359	TRUE	PC vs Rest	PC	Rest
LDLRAD3	0.9644	0.0356	3.29916	0.00015269	0.000323085	0	0.25	-0.79219	-1.08386	4.84911	-11.8201	15.4411	0.523387	0.421123	0.182951	0.157916	1.71962	3.34727	TRUE	PC vs Rest	PC	Rest
MEIS1	0.9644	0.0356	3.29916	7.22171e-05	0.000319873	0	0.25	-0.822181	-1.20521	4.32551	-14.1363	11.395	0.190383	0.314945	0.10776	0.141663	0.774626	3.04585	TRUE	PC vs Rest	PC	Rest
POTEF	0.9642	0.0358	3.29335	1.68378e-05	2.03503e-06	0	0.25	3.75792	2.69502	6.18145	-11.3915	29.5333	0.0193443	0.00261978	0.0121311	0.00231926	0.171912	0.0193657	TRUE	PC vs Rest	PC	Rest
DDC	0.9642	0.0358	3.29335	6.5555e-05	0.000392066	0	0.25	-2.52315	-2.41264	4.91741	-16.0302	12.1164	0.18765	0.372103	0.112787	0.162446	0.666269	4.21226	TRUE	PC vs Rest	PC	Rest
SLC6A13	0.9642	0.0358	3.29335	0.00018538	0.000644217	0	0.25	0.329755	0.433368	4.1231	-12.1837	12.222	0.334752	0.453682	0.168962	0.192147	2.04222	6.6045	TRUE	PC vs Rest	PC	Rest
MTRNR2L12	0.9642	0.0358	3.29335	0.00308327	0.00561446	0	0.25	-1.11477	-1.2082	5.77367	-16.5407	16.9659	1.90536	2.17787	0.150383	0.199402	31.6641	54.6146	TRUE	PC vs Rest	PC	Rest
PLEKHG4B	0.9642	0.0358	3.29335	0.000125904	7.29535e-05	0	0.25	4.57438	3.91587	5.27925	-8.12442	21.1438	0.275409	0.105035	0.137158	0.059463	1.40144	0.69571	TRUE	PC vs Rest	PC	Rest
FRMD5	0.9642	0.0358	3.29335	0.000217929	0.00029318	0	0.25	1.55224	0.817971	5.67609	-12.1794	20.836	0.654973	0.38478	0.200984	0.136748	2.18861	3.01035	TRUE	PC vs Rest	PC	Rest
GRIK3	0.9642	0.0358	3.29335	0.000111522	7.93153e-05	0	0.25	3.2398	1.89972	8.65528	-16.4115	38.4815	0.363168	0.150177	0.128634	0.0632242	1.01367	0.724116	TRUE	PC vs Rest	PC	Rest
GAP43	0.9642	0.0358	3.29335	4.43225e-05	4.745e-05	0	0.25	0.0537143	-0.522053	5.7456	-14.2926	17.5668	0.155738	0.0901563	0.097377	0.0573987	0.459524	0.457538	TRUE	PC vs Rest	PC	Rest
RBM20	0.9642	0.0358	3.29335	0.00022316	0.000346118	0	0.25	1.5537	0.798403	4.98009	-9.181	17.3948	0.581312	0.447672	0.19847	0.166198	2.22731	3.54612	TRUE	PC vs Rest	PC	Rest
KCTD8	0.9642	0.0358	3.29335	0.00195404	0.000368171	0	0.25	5.73708	3.66743	5.86671	-8.04635	25.3107	1.5067	0.27939	0.525574	0.141023	20.3262	3.72958	TRUE	PC vs Rest	PC	Rest
NOS1	0.964	0.036	3.28757	0.000202217	0.000322177	0	0.25	2.11398	1.43904	4.62205	-9.5309	15.4243	0.490925	0.319489	0.192678	0.135844	2.09668	3.63652	TRUE	PC vs Rest	PC	Rest
44995	0.964	0.036	3.28757	0.000404725	0.000125798	0	0.25	3.30486	3.43004	3.25588	-5.97045	12.6681	1.11017	0.212832	0.261967	0.0863652	4.09413	1.23826	TRUE	PC vs Rest	PC	Rest
COL14A1	0.964	0.036	3.28757	0.000160471	0.000267647	0	0.25	0.487797	0.0647488	4.51506	-11.5033	14.5482	0.477374	0.347766	0.179781	0.141645	1.66026	2.70557	TRUE	PC vs Rest	PC	Rest
GNG11	0.964	0.036	3.28757	0.000195882	0.000619379	0	0.25	-0.680722	-0.875023	4.87228	-17.5753	16.0706	0.257377	0.179401	0.156612	0.0816265	2.18628	5.50506	TRUE	PC vs Rest	PC	Rest
DSCAML1	0.964	0.036	3.28757	0.00065451	0.00162973	0	0.25	0.923469	-0.67191	5.52066	-14.4483	15.1641	0.965139	1.38464	0.271694	0.328771	6.09399	18.2115	TRUE	PC vs Rest	PC	Rest
SLCO6A1	0.964	0.036	3.28757	2.61554e-05	3.39912e-05	0	0.25	2.72321	1.18151	7.52224	-13.2599	33.2775	0.0730054	0.0521031	0.053224	0.0361945	0.261429	0.316846	TRUE	PC vs Rest	PC	Rest
SVEP1	0.964	0.036	3.28757	4.49095e-05	0.000149993	0	0.25	0.706114	0.417489	4.77829	-14.673	15.1015	0.122077	0.15615	0.079235	0.0796503	0.505001	1.55434	TRUE	PC vs Rest	PC	Rest
HLA-DRB5	0.9638	0.0362	3.28182	7.82365e-05	0.000347434	0	0.25	-1.88226	-2.01132	5.03231	-18.3257	16.8263	0.130711	0.18389	0.0778142	0.0635915	0.874118	3.48934	TRUE	PC vs Rest	PC	Rest
CD14	0.9638	0.0362	3.28182	1.98247e-05	0.000133676	0	0.25	-3.19001	-3.13679	5.91692	-22.0586	15.2451	0.0609834	0.0847849	0.0461202	0.0478333	0.184123	1.25849	TRUE	PC vs Rest	PC	Rest
PCDHA5	0.9638	0.0362	3.28182	5.31537e-05	5.82517e-05	0	0.25	2.13862	1.20026	6.33301	-13.2612	26.5819	0.145355	0.123384	0.0806557	0.0635187	0.447985	0.583572	TRUE	PC vs Rest	PC	Rest
BRINP2	0.9638	0.0362	3.28182	3.71781e-05	4.36534e-05	0	0.25	2.02255	0.915017	7.19695	-13.4945	30.3264	0.125793	0.0860204	0.0822951	0.0519102	0.40189	0.422958	TRUE	PC vs Rest	PC	Rest
NOTCH3	0.9638	0.0362	3.28182	0.000551181	0.000145656	0	0.25	4.23734	3.72437	3.36404	-4.97112	13.2379	0.760766	0.14439	0.31377	0.0841067	5.04259	1.51491	TRUE	PC vs Rest	PC	Rest
RIMBP2	0.9638	0.0362	3.28182	0.00138343	0.000344958	0	0.25	5.73973	4.80825	4.90941	-7.36952	17.8636	1.60898	0.326809	0.513552	0.136964	14.3189	3.66593	TRUE	PC vs Rest	PC	Rest
EPHA7	0.9638	0.0362	3.28182	8.31496e-05	0.000402429	0	0.25	0.452208	-0.72597	5.7042	-10.8814	24.4503	0.180219	0.356829	0.109727	0.162285	0.978419	3.83428	TRUE	PC vs Rest	PC	Rest
SOD3	0.9636	0.0364	3.27611	3.72992e-05	0.00014916	0	0.25	-1.36062	-1.36716	4.2717	-16.4603	13.2096	0.0790164	0.135056	0.0608743	0.0813685	0.401566	1.58084	TRUE	PC vs Rest	PC	Rest
ZNF366	0.9636	0.0364	3.27611	3.51658e-05	0.000129394	0	0.25	-1.12025	-1.2529	4.79696	-13.6728	15.7112	0.114645	0.170846	0.0723497	0.0897075	0.360341	1.23306	TRUE	PC vs Rest	PC	Rest
KCNJ1	0.9636	0.0364	3.27611	0.000773884	0.000462612	0	0.25	3.94196	3.54947	4.01687	-4.35519	14.835	1.03946	0.354784	0.369836	0.163071	8.134	4.94349	TRUE	PC vs Rest	PC	Rest
PHLDA2	0.9636	0.0364	3.27611	0.000202789	5.72676e-05	0	0.25	3.48547	3.01683	3.88618	-6.92781	18.1895	0.298906	0.0608197	0.172787	0.0409514	2.32575	0.637826	TRUE	PC vs Rest	PC	Rest
GRM4	0.9636	0.0364	3.27611	0.000151078	6.81712e-05	0	0.25	2.94202	2.04799	7.26169	-14.2695	29.4311	0.515408	0.136166	0.160874	0.0630542	1.46324	0.620839	TRUE	PC vs Rest	PC	Rest
FOLR2	0.9636	0.0364	3.27611	6.70342e-06	3.05596e-05	0	0.25	-1.87247	-1.99201	5.36758	-20.7637	14.7285	0.0248087	0.0158165	0.0161749	0.00991758	0.0790113	0.296804	TRUE	PC vs Rest	PC	Rest
MT1G	0.9636	0.0364	3.27611	7.10814e-05	0.00542426	0	0.25	-4.17684	-3.75412	5.63663	-23.0963	14.1917	0.0671037	2.65739	0.0453552	0.159534	0.950434	54.4227	TRUE	PC vs Rest	PC	Rest
TMEM132C	0.9636	0.0364	3.27611	0.000113548	0.00014682	0	0.25	1.15394	0.679009	5.7406	-14.8151	15.4651	0.337704	0.227252	0.142514	0.0933746	1.13191	1.4404	TRUE	PC vs Rest	PC	Rest
ITLN1	0.9636	0.0364	3.27611	5.85724e-05	4.74749e-06	0	0.25	3.15162	3.04201	3.41745	-6.96284	15.8228	0.0728962	0.00616845	0.0371585	0.0046871	0.744702	0.0519322	TRUE	PC vs Rest	PC	Rest
ANKRD1	0.9634	0.0366	3.27042	6.07081e-06	9.13995e-06	0	0.25	3.02671	1.35627	7.69775	-13.8016	39.0195	0.0178142	0.0113082	0.0148634	0.00819938	0.0673429	0.0982293	TRUE	PC vs Rest	PC	Rest
LY6D	0.9634	0.0366	3.27042	6.4471e-06	2.73029e-06	0	0.25	2.49892	2.00023	6.03392	-13.0787	23.1373	0.0222951	0.00672702	0.0169399	0.00469013	0.0754671	0.0297237	TRUE	PC vs Rest	PC	Rest
MT1H	0.9634	0.0366	3.27042	2.4031e-05	0.00126642	0	0.25	-3.72513	-3.43114	4.99765	-20.5236	11.4662	0.048743	0.638127	0.0377049	0.122648	0.292729	12.4663	TRUE	PC vs Rest	PC	Rest
DPEP1	0.9634	0.0366	3.27042	4.82972e-05	0.000527734	0	0.25	-2.40376	-2.49071	4.5543	-14.5586	12.8651	0.103388	0.355378	0.0590164	0.169522	0.568844	5.65399	TRUE	PC vs Rest	PC	Rest
SLC22A8	0.9634	0.0366	3.27042	3.80737e-05	0.00047642	0	0.25	-1.65704	-1.47787	4.8574	-15.6228	12.5906	0.0837159	0.338756	0.0526776	0.142267	0.356445	4.90762	TRUE	PC vs Rest	PC	Rest
HEYL	0.9634	0.0366	3.27042	3.15025e-05	2.45842e-05	0	0.25	2.25483	2.0848	4.21798	-10.7787	16.0522	0.0996724	0.0340409	0.0659016	0.0203725	0.326871	0.241094	TRUE	PC vs Rest	PC	Rest
GNLY	0.9634	0.0366	3.27042	1.03585e-05	0.00404943	0	0.25	-2.46223	-2.01764	6.59888	-24.116	14.8746	0.0175956	0.486931	0.0137705	0.0831808	0.075459	39.9789	TRUE	PC vs Rest	PC	Rest
PKNOX2	0.9632	0.0368	3.26476	0.000192988	0.000262445	0	0.25	1.75332	0.970393	6.45082	-14.0242	20.8224	0.645245	0.391102	0.19377	0.134244	2.00127	2.58906	TRUE	PC vs Rest	PC	Rest
RBP5	0.9632	0.0368	3.26476	6.41122e-05	0.000761941	0	0.25	-2.72452	-2.62585	3.75498	-14.7136	10.5369	0.158689	0.474686	0.107978	0.198819	0.7295	7.68883	TRUE	PC vs Rest	PC	Rest
CALD1	0.9632	0.0368	3.26476	0.000192993	0.00177248	0	0.25	-1.38105	-1.84813	3.44799	-11.5266	8.34973	0.303933	0.888726	0.163607	0.304938	1.93432	17.5288	TRUE	PC vs Rest	PC	Rest
CCDC33	0.9632	0.0368	3.26476	0.000248717	0.000119794	0	0.25	3.76908	3.03763	6.06493	-9.6914	26.3332	0.887652	0.260091	0.209727	0.0960066	2.62676	1.20589	TRUE	PC vs Rest	PC	Rest
RHCG	0.9632	0.0368	3.26476	0.000208261	0.000389348	0	0.25	2.57048	2.72968	3.63002	-10.6291	15.1714	0.152678	0.214725	0.10153	0.0710654	1.79831	4.21091	TRUE	PC vs Rest	PC	Rest
HIST1H2BJ	0.9632	0.0368	3.26476	5.59757e-05	3.30574e-05	0	0.25	1.1308	1.16048	4.37028	-12.6736	15.4288	0.153115	0.0463374	0.0936612	0.0312676	0.613115	0.305168	TRUE	PC vs Rest	PC	Rest
CACNA1E	0.9632	0.0368	3.26476	0.000327888	0.000460699	0	0.25	2.92111	1.84529	6.9889	-15.3138	29.1022	0.837488	0.524739	0.235847	0.162382	3.16799	4.58676	TRUE	PC vs Rest	PC	Rest
AGXT	0.963	0.037	3.25914	9.74699e-06	6.70587e-05	0	0.25	-2.19648	-2.25933	4.62983	-17.621	12.3804	0.0285245	0.0784775	0.0183607	0.0494999	0.0866996	0.702864	TRUE	PC vs Rest	PC	Rest
LYPD2	0.963	0.037	3.25914	5.30417e-06	7.39459e-05	0	0.25	-1.27036	-1.26134	6.1821	-24.4745	20.0414	0.0193443	0.0263357	0.0115847	0.0119454	0.0575732	0.698261	TRUE	PC vs Rest	PC	Rest
WNT9A	0.963	0.037	3.25914	9.39508e-05	4.13023e-05	0	0.25	3.11607	2.48542	4.77636	-8.56743	19.3902	0.27213	0.0591461	0.133224	0.0374239	0.894308	0.393135	TRUE	PC vs Rest	PC	Rest
UMOD	0.963	0.037	3.25914	0.000296412	0.00249141	0	0.25	0.523923	0.742149	5.07079	-16.0196	16.4515	0.173989	1.44233	0.112896	0.167072	2.98642	23.6547	TRUE	PC vs Rest	PC	Rest
SLC22A3	0.963	0.037	3.25914	5.94456e-05	0.000216123	0	0.25	-0.0174304	-0.82557	4.79594	-14.5564	13.5655	0.122733	0.181275	0.0845902	0.105353	0.649111	2.28646	TRUE	PC vs Rest	PC	Rest
FTL	0.963	0.037	3.25914	0.00102054	0.0231208	0	0.25	-5.27662	-5.18301	8.04045	-29.048	21.3474	0.700665	8.78575	0.216175	0.421927	9.35481	217.624	TRUE	PC vs Rest	PC	Rest
NNMT	0.963	0.037	3.25914	4.36473e-05	0.000209078	0	0.25	-1.4675	-1.55494	3.99566	-12.0589	12.4606	0.129727	0.189191	0.0736612	0.0973635	0.40384	2.04074	TRUE	PC vs Rest	PC	Rest
KIRREL1	0.963	0.037	3.25914	0.000222022	0.000407065	0	0.25	1.68817	0.39734	4.85977	-10.1764	14.8664	0.473768	0.392511	0.200874	0.163086	2.33023	4.09483	TRUE	PC vs Rest	PC	Rest
RNASE6	0.963	0.037	3.25914	9.03456e-06	8.99355e-05	0	0.25	-1.88152	-1.82869	5.24083	-19.0393	14.0284	0.0227322	0.0379243	0.0206557	0.0244099	0.0840015	0.985486	TRUE	PC vs Rest	PC	Rest
RGS1	0.963	0.037	3.25914	8.34781e-06	0.00121878	0	0.25	-3.33182	-2.72856	5.72379	-21.2158	13.9289	0.00491803	0.265207	0.00459016	0.0689738	0.0400507	12.1971	TRUE	PC vs Rest	PC	Rest
C5orf67	0.963	0.037	3.25914	0.000144444	0.000230287	0	0.25	2.46504	1.41736	7.31531	-15.1952	30.1789	0.440326	0.231129	0.169071	0.107746	1.53761	2.03028	TRUE	PC vs Rest	PC	Rest
KRT7	0.963	0.037	3.25914	0.000293774	0.000297235	0	0.25	1.98804	2.05936	3.69835	-14.3639	12.6004	0.667322	0.222837	0.237049	0.0978826	3.25944	2.67981	TRUE	PC vs Rest	PC	Rest
PTH1R	0.963	0.037	3.25914	0.000355758	0.00211729	0	0.25	-0.772553	-1.45083	4.07874	-10.7093	12.1619	0.4318	1.12691	0.191366	0.344489	4.12516	23.4464	TRUE	PC vs Rest	PC	Rest
MYOCOS	0.9628	0.0372	3.25354	5.05686e-05	9.68377e-05	0	0.25	0.128239	-0.334891	4.24909	-10.1704	14.4121	0.153661	0.12645	0.0951913	0.076223	0.532894	0.966516	TRUE	PC vs Rest	PC	Rest
AHSP	0.9628	0.0372	3.25354	6.89389e-07	1.27422e-06	0	0.25	-2.3192	-2.6083	4.67025	-15.3059	11.5223	0.00218579	0.00533064	0.00218579	0.00162713	0.00718767	0.013839	TRUE	PC vs Rest	PC	Rest
TOX	0.9628	0.0372	3.25354	0.00854583	0.000969801	0	0.25	4.31389	3.82918	3.6151	-5.67733	15.1584	5.73386	0.679318	0.783716	0.239962	80.3291	9.80924	TRUE	PC vs Rest	PC	Rest
PCDHA9	0.9628	0.0372	3.25354	5.09848e-05	5.57801e-05	0	0.25	3.33799	1.59366	7.41592	-12.4201	30.8416	0.134427	0.114087	0.0780328	0.0615576	0.454238	0.566721	TRUE	PC vs Rest	PC	Rest
KLRG2	0.9628	0.0372	3.25354	3.82161e-05	4.48991e-05	0	0.25	2.60022	2.04475	5.74211	-13.4435	24.3191	0.126776	0.052394	0.0756284	0.0292731	0.389731	0.480755	TRUE	PC vs Rest	PC	Rest
TMEM163	0.9628	0.0372	3.25354	9.45732e-05	0.000229683	0	0.25	-0.0185295	-0.379782	4.39877	-11.7219	14.2469	0.28295	0.28507	0.138033	0.125037	1.02342	2.42272	TRUE	PC vs Rest	PC	Rest
FOXN1	0.9628	0.0372	3.25354	7.63021e-05	3.71388e-05	0	0.25	3.30171	2.62526	6.7428	-12.0664	28.2368	0.284262	0.0823429	0.126885	0.044154	0.795123	0.357157	TRUE	PC vs Rest	PC	Rest
CLIC3	0.9628	0.0372	3.25354	2.63695e-05	0.000223867	0	0.25	-1.01231	-0.91044	5.74604	-19.01	15.6702	0.0750819	0.0565658	0.049071	0.0372812	0.246056	2.62063	TRUE	PC vs Rest	PC	Rest
RP1L1	0.9628	0.0372	3.25354	4.45573e-05	6.03744e-05	0	0.25	1.14167	0.0293994	6.19301	-15.8624	24.1286	0.132787	0.119472	0.0813115	0.0627415	0.442044	0.590826	TRUE	PC vs Rest	PC	Rest
SYT8	0.9628	0.0372	3.25354	0.000104679	3.23234e-05	0	0.25	3.42708	3.28623	5.29032	-9.96822	18.9602	0.362512	0.0673847	0.158033	0.0397553	1.1239	0.309441	TRUE	PC vs Rest	PC	Rest
FCGR3A	0.9626	0.0374	3.24797	2.99736e-06	0.000520936	0	0.25	-3.01775	-2.8049	6.11658	-23.0435	14.1956	0.00852459	0.134671	0.00710383	0.0574928	0.0597358	6.03748	TRUE	PC vs Rest	PC	Rest
B3GALT5	0.9626	0.0374	3.24797	0.000101172	5.77979e-05	0	0.25	2.04618	1.24468	5.6744	-11.7932	22.5387	0.381637	0.122277	0.154426	0.0561511	1.13988	0.566475	TRUE	PC vs Rest	PC	Rest
IL7R	0.9626	0.0374	3.24797	2.91979e-05	0.00137974	0	0.25	-3.00717	-2.86987	5.73384	-22.1234	15.1761	0.0652458	0.263864	0.0503825	0.0783237	0.306896	10.9907	TRUE	PC vs Rest	PC	Rest
CLCNKA	0.9626	0.0374	3.24797	0.000411353	0.000505852	0	0.25	3.07412	2.80979	4.54071	-7.35396	15.1478	0.426226	0.330939	0.238798	0.159046	4.4044	5.28002	TRUE	PC vs Rest	PC	Rest
CROCC2	0.9626	0.0374	3.24797	9.28552e-05	9.44529e-05	0	0.25	1.21074	0.671858	6.51715	-16.1653	22.3277	0.351801	0.187782	0.13235	0.0771185	0.975148	0.886591	TRUE	PC vs Rest	PC	Rest
SELE	0.9626	0.0374	3.24797	3.02281e-05	6.68168e-05	0	0.25	1.4381	1.07954	5.47773	-14.1986	20.3985	0.0795629	0.0448978	0.0577049	0.023563	0.307631	0.60977	TRUE	PC vs Rest	PC	Rest
MROH2A	0.9626	0.0374	3.24797	3.52898e-05	5.79192e-05	0	0.25	3.06324	1.96746	6.55927	-11.1572	28.4851	0.0895084	0.0709937	0.0528962	0.0446974	0.364542	0.556642	TRUE	PC vs Rest	PC	Rest
IER5	0.9626	0.0374	3.24797	6.45095e-05	0.000338215	0	0.25	-1.87522	-1.93419	6.21443	-20.4136	18.5434	0.159454	0.230058	0.107869	0.106759	0.56194	3.47978	TRUE	PC vs Rest	PC	Rest
GSTA2	0.9624	0.0376	3.24243	1.4652e-05	0.000785415	0	0.25	-2.7906	-2.3575	4.83431	-18.8367	10.9842	0.0126776	0.438754	0.0114754	0.0912648	0.171603	8.16143	TRUE	PC vs Rest	PC	Rest
CBLN1	0.9624	0.0376	3.24243	4.66647e-05	8.75421e-06	0	0.25	3.46309	2.00353	8.32719	-15.8172	38.3009	0.157486	0.0187675	0.102186	0.0144772	0.474677	0.0793349	TRUE	PC vs Rest	PC	Rest
BTG2	0.9624	0.0376	3.24243	0.00465476	0.00115896	0	0.25	3.16152	3.17933	2.93341	-6.37038	12.3276	2.85858	0.482828	0.734973	0.203063	44.4403	11.3161	TRUE	PC vs Rest	PC	Rest
MT1A	0.9624	0.0376	3.24243	1.30635e-05	3.45481e-05	0	0.25	-2.1262	-2.26124	5.59906	-17.9836	12.7146	0.043825	0.0400501	0.0356284	0.0251355	0.13882	0.291653	TRUE	PC vs Rest	PC	Rest
IL17REL	0.9624	0.0376	3.24243	3.90733e-05	1.17148e-05	0	0.25	1.62532	1.04443	6.22338	-13.4983	23.1125	0.142186	0.0270462	0.0774863	0.0171638	0.381377	0.1081	TRUE	PC vs Rest	PC	Rest
EHD2	0.9624	0.0376	3.24243	5.81363e-05	5.85765e-05	0	0.25	1.12638	1.13393	3.81571	-9.7801	12.0505	0.176831	0.0824916	0.0938798	0.0458662	0.60557	0.593413	TRUE	PC vs Rest	PC	Rest
PCSK9	0.9624	0.0376	3.24243	4.14012e-05	2.75551e-05	0	0.25	2.24818	1.76655	6.29347	-12.23	22.982	0.151148	0.054346	0.0737705	0.0323331	0.413247	0.265214	TRUE	PC vs Rest	PC	Rest
LTF	0.9624	0.0376	3.24243	0.00014858	0.00016941	0	0.25	1.81222	1.60982	4.67618	-11.195	19.4484	0.441746	0.147218	0.167869	0.0757282	1.64	1.77395	TRUE	PC vs Rest	PC	Rest
PRODH2	0.9624	0.0376	3.24243	0.000165975	0.000662093	0	0.25	-2.14273	-2.13986	5.35915	-16.6423	18.8578	0.0876505	0.311901	0.0452459	0.136667	2.06115	7.29681	TRUE	PC vs Rest	PC	Rest
SHANK3	0.9622	0.0378	3.23691	0.000153625	0.000413279	0	0.25	0.30986	0.087194	4.61174	-11.7664	13.9857	0.376828	0.299226	0.159454	0.146168	1.84798	4.38337	TRUE	PC vs Rest	PC	Rest
CEACAM20	0.9622	0.0378	3.23691	1.60443e-05	7.9166e-06	0	0.25	3.44382	2.39406	6.55164	-10.6769	28.1131	0.0460108	0.01476	0.0320219	0.0105854	0.165336	0.0781228	TRUE	PC vs Rest	PC	Rest
CEBPA	0.9622	0.0378	3.23691	2.21494e-05	4.29243e-05	0	0.25	-2.31626	-2.33929	5.09835	-17.8965	18.1841	0.0749726	0.0562052	0.0539891	0.0412094	0.224225	0.415062	TRUE	PC vs Rest	PC	Rest
ANXA1	0.9622	0.0378	3.23691	5.4677e-05	0.00242363	0	0.25	-2.92634	-2.82014	4.91781	-16.6711	12.9488	0.0350819	0.470907	0.0269945	0.161083	0.504173	20.2227	TRUE	PC vs Rest	PC	Rest
DNAJB1	0.9622	0.0378	3.23691	0.000503009	0.00515579	0	0.25	-1.41449	-1.61872	5.65034	-20.6775	17.1139	0.975411	1.61725	0.263934	0.319448	5.19226	52.6955	TRUE	PC vs Rest	PC	Rest
SLC16A9	0.9622	0.0378	3.23691	0.000145775	0.00141408	0	0.25	-1.35402	-1.28839	4.20036	-12.9841	11.7208	0.155957	0.860472	0.108743	0.252554	1.54554	14.2423	TRUE	PC vs Rest	PC	Rest
CRABP1	0.9622	0.0378	3.23691	1.06248e-05	1.97696e-05	0	0.25	-1.60814	-1.8513	4.29357	-15.7155	10.9234	0.0260109	0.0156982	0.0196721	0.0121822	0.0985668	0.188691	TRUE	PC vs Rest	PC	Rest
AGXT2	0.9622	0.0378	3.23691	6.3506e-05	0.000863406	0	0.25	-1.24652	-1.3262	4.91306	-13.3251	12.5467	0.115957	0.505232	0.0804372	0.202671	0.703457	8.78641	TRUE	PC vs Rest	PC	Rest
IL2RA	0.9622	0.0378	3.23691	6.68238e-05	7.69657e-05	0	0.25	-1.23954	-1.47745	4.53359	-13.1313	13.4361	0.257377	0.0795776	0.118142	0.0469863	0.688266	0.745752	TRUE	PC vs Rest	PC	Rest
CACNB2	0.9622	0.0378	3.23691	0.000189523	0.000841302	0	0.25	0.0574836	-0.717355	4.72552	-13.8984	12.7011	0.40579	0.686888	0.178033	0.222701	1.99283	8.78433	TRUE	PC vs Rest	PC	Rest
TIMP1	0.9622	0.0378	3.23691	3.64446e-05	0.000500268	0	0.25	-2.38943	-2.34552	5.23138	-18.4447	18.1815	0.0322404	0.184848	0.026776	0.0802605	0.240171	5.1856	TRUE	PC vs Rest	PC	Rest
DCDC2C	0.9622	0.0378	3.23691	4.37168e-05	4.46809e-05	0	0.25	1.89843	0.569839	7.77979	-15.161	35.3458	0.142295	0.0796006	0.0791257	0.0474538	0.431933	0.410945	TRUE	PC vs Rest	PC	Rest
IGFL1	0.9622	0.0378	3.23691	1.63696e-06	1.34678e-06	0	0.25	0.225648	-0.704824	7.37295	-16.6587	31.683	0.00601093	0.00234961	0.00469945	0.00196712	0.0174973	0.0137869	TRUE	PC vs Rest	PC	Rest
PDE1A	0.9622	0.0378	3.23691	0.00493009	0.0026364	0	0.25	4.13189	3.34582	4.47176	-6.01729	19.1522	3.66689	1.51464	0.698251	0.295527	42.959	23.8544	TRUE	PC vs Rest	PC	Rest
C14orf132	0.9622	0.0378	3.23691	5.06256e-05	6.32874e-05	0	0.25	-0.0247403	-0.281006	4.10029	-10.8572	11.9832	0.17541	0.0827833	0.0860109	0.0493784	0.511695	0.656623	TRUE	PC vs Rest	PC	Rest
CAPN13	0.9622	0.0378	3.23691	0.000104468	0.000139957	0	0.25	1.97529	0.485633	5.76245	-8.36703	24.0495	0.294862	0.143717	0.144153	0.0910857	1.12183	1.51175	TRUE	PC vs Rest	PC	Rest
TMEM178B	0.962	0.038	3.23143	0.000258917	0.000770056	0	0.25	1.0168	-0.395814	5.25214	-11.0654	18.2341	0.559234	0.614001	0.197814	0.212668	2.66519	7.50766	TRUE	PC vs Rest	PC	Rest
GRAP2	0.962	0.038	3.23143	8.73297e-05	0.000149304	0	0.25	-1.14072	-1.16846	5.10707	-16.0187	12.8292	0.302075	0.0849769	0.126995	0.0541536	0.876054	1.52063	TRUE	PC vs Rest	PC	Rest
IFI27	0.962	0.038	3.23143	1.8187e-05	0.00113252	0	0.25	-3.52818	-3.06184	6.23876	-26.4797	17.1074	0.0466665	0.363178	0.0342077	0.07418	0.200351	11.5111	TRUE	PC vs Rest	PC	Rest
ANKRD2	0.962	0.038	3.23143	8.94279e-05	8.45719e-05	0	0.25	1.25079	1.34931	4.56206	-10.9912	13.8354	0.264043	0.113088	0.140109	0.0673649	0.894582	0.816148	TRUE	PC vs Rest	PC	Rest
CST5	0.962	0.038	3.23143	5.07613e-06	7.36576e-06	0	0.25	-1.11746	-1.69742	6.19488	-19.3392	17.8557	0.0125683	0.012732	0.0107104	0.0103669	0.0346098	0.0673957	TRUE	PC vs Rest	PC	Rest
TINAG	0.962	0.038	3.23143	0.000100279	0.0013033	0	0.25	-0.783443	-1.19634	4.36322	-12.0611	12.9961	0.0979237	0.614426	0.0713661	0.217507	1.00889	12.4255	TRUE	PC vs Rest	PC	Rest
MYRF	0.962	0.038	3.23143	0.000287067	0.00012134	0	0.25	3.2255	2.79062	3.7942	-5.04319	15.2959	0.631256	0.168816	0.242077	0.0889577	3.20134	1.35214	TRUE	PC vs Rest	PC	Rest
MME	0.962	0.038	3.23143	0.000146602	0.00142622	0	0.25	-0.895565	-0.902271	4.29228	-12.2044	10.9931	0.223388	0.886999	0.131585	0.248025	1.40976	14.1924	TRUE	PC vs Rest	PC	Rest
MT1X	0.9618	0.0382	3.22597	0.000113512	0.00153011	0	0.25	-3.34592	-2.98595	5.3206	-23.1128	14.6295	0.181421	0.582203	0.119454	0.17858	1.05362	13.6249	TRUE	PC vs Rest	PC	Rest
VMO1	0.9618	0.0382	3.22597	9.90302e-06	4.43945e-05	0	0.25	-1.94173	-1.9683	4.5192	-18.3253	13.3664	0.0310382	0.029002	0.024918	0.0209189	0.0912074	0.444868	TRUE	PC vs Rest	PC	Rest
LRP2	0.9618	0.0382	3.22597	0.000253348	0.0029109	0	0.25	-0.549517	-0.931471	5.08651	-13.8099	15.2954	0.273114	1.7207	0.154645	0.31916	2.81374	30.753	TRUE	PC vs Rest	PC	Rest
HS3ST3A1	0.9618	0.0382	3.22597	7.88139e-05	6.44006e-05	0	0.25	3.03128	2.50888	4.28662	-8.92672	16.205	0.200874	0.0773998	0.116175	0.0453046	0.848762	0.626911	TRUE	PC vs Rest	PC	Rest
HEY1	0.9618	0.0382	3.22597	7.46377e-05	8.39772e-05	0	0.25	-2.10366	-2.41639	5.3975	-18.7198	10.8497	0.229508	0.129895	0.134536	0.0798446	0.767682	0.832195	TRUE	PC vs Rest	PC	Rest
FAM167A	0.9618	0.0382	3.22597	0.000254326	0.000132492	0	0.25	3.07632	3.2567	3.71141	-5.96926	13.6883	0.716284	0.216402	0.230492	0.0859858	2.69806	1.27578	TRUE	PC vs Rest	PC	Rest
ADRA1A	0.9618	0.0382	3.22597	3.90101e-05	4.89511e-05	0	0.25	2.60719	1.70375	6.97264	-12.8505	30.8787	0.120766	0.0794397	0.0761749	0.0491386	0.411577	0.489921	TRUE	PC vs Rest	PC	Rest
MUC15	0.9618	0.0382	3.22597	0.000115916	4.61626e-05	0	0.25	3.10929	3.0193	3.72332	-8.45454	14.3332	0.159017	0.044768	0.11541	0.0330616	1.25263	0.499898	TRUE	PC vs Rest	PC	Rest
SAMSN1	0.9618	0.0382	3.22597	0.000362228	0.000459142	0	0.25	1.49012	1.34361	4.72423	-13.0112	15.6206	0.461198	0.183946	0.222295	0.106061	3.26201	5.05189	TRUE	PC vs Rest	PC	Rest
TLL1	0.9616	0.0384	3.22054	6.44214e-05	0.000305438	0	0.25	0.293523	-0.60369	5.50339	-12.6312	22.13	0.173771	0.247305	0.104044	0.116315	0.725176	3.03323	TRUE	PC vs Rest	PC	Rest
ST18	0.9616	0.0384	3.22054	0.00017115	0.000222316	0	0.25	1.36857	0.816017	5.82686	-12.9492	24.5282	0.555847	0.261522	0.187213	0.114794	1.76123	2.13244	TRUE	PC vs Rest	PC	Rest
CCR1	0.9616	0.0384	3.22054	4.82392e-06	3.24645e-05	0	0.25	-2.82328	-2.68078	4.66085	-19.1598	10.4082	0.0157377	0.0285527	0.0114754	0.0219662	0.0383768	0.316154	TRUE	PC vs Rest	PC	Rest
PLPPR1	0.9616	0.0384	3.22054	0.000164269	0.000793634	0	0.25	0.292663	-0.940289	5.15394	-11.7996	16.4789	0.298687	0.60282	0.157486	0.239197	1.68162	8.48766	TRUE	PC vs Rest	PC	Rest
AOX1	0.9616	0.0384	3.22054	6.10965e-05	0.000309865	0	0.25	-1.24778	-1.35104	4.34637	-13.357	12.0538	0.172241	0.282926	0.103825	0.136184	0.684522	3.21366	TRUE	PC vs Rest	PC	Rest
C1QA	0.9616	0.0384	3.22054	4.7626e-06	0.000242603	0	0.25	-3.85699	-3.89171	5.7113	-25.1619	13.6979	0.0100546	0.0955799	0.00699454	0.0245435	0.0519668	2.19738	TRUE	PC vs Rest	PC	Rest
XG	0.9616	0.0384	3.22054	5.64511e-05	1.63705e-05	0	0.25	3.51535	3.26405	4.08925	-6.18665	14.6609	0.13847	0.0266125	0.0921311	0.0193221	0.635775	0.172273	TRUE	PC vs Rest	PC	Rest
MYOCD	0.9616	0.0384	3.22054	0.000119057	5.33226e-05	0	0.25	2.19807	1.5536	5.37784	-10.5235	23.356	0.394205	0.0810578	0.168525	0.0478454	1.22575	0.514618	TRUE	PC vs Rest	PC	Rest
SLC5A12	0.9616	0.0384	3.22054	0.000164021	0.00136677	0	0.25	-0.744313	-0.794338	4.80153	-14.7195	12.8016	0.0817487	0.776204	0.0668852	0.223581	1.70085	13.9004	TRUE	PC vs Rest	PC	Rest
SLC17A3	0.9616	0.0384	3.22054	8.08693e-05	0.000603592	0	0.25	-0.98585	-0.965341	4.25976	-12.3596	11.7933	0.0953007	0.324844	0.0678689	0.158508	0.994558	5.64829	TRUE	PC vs Rest	PC	Rest
PCDH7	0.9616	0.0384	3.22054	0.0011229	0.000281181	0	0.25	5.36993	3.93865	4.98341	-4.87356	21.9463	1.21236	0.276704	0.375738	0.116367	10.356	2.76529	TRUE	PC vs Rest	PC	Rest
SLC47A1	0.9614	0.0386	3.21514	0.000195695	0.00081708	0	0.25	-0.570651	-1.12582	4.48484	-11.3007	13.3233	0.517047	0.680729	0.197596	0.247964	2.18871	8.30946	TRUE	PC vs Rest	PC	Rest
FTCD	0.9614	0.0386	3.21514	0.000183589	0.000812391	0	0.25	-1.28876	-1.30309	4.98243	-14.3735	16.6111	0.202732	0.395994	0.112459	0.184142	2.22059	8.16827	TRUE	PC vs Rest	PC	Rest
IL17A	0.9614	0.0386	3.21514	1.3615e-06	5.33579e-06	0	0.25	-2.58498	-2.7027	5.86551	-21.4814	15.1403	0.00502732	0.00352744	0.00448087	0.00243462	0.013867	0.0703433	TRUE	PC vs Rest	PC	Rest
CCL4L2	0.9614	0.0386	3.21514	3.17103e-06	0.00056733	0	0.25	-2.72923	-2.18895	5.86746	-22.6316	13.359	0.00306011	0.256617	0.00284153	0.0324545	0.0716772	6.11457	TRUE	PC vs Rest	PC	Rest
GPX3	0.9614	0.0386	3.21514	0.000147995	0.00628249	0	0.25	-3.38022	-3.14278	4.3458	-18.2586	10.7143	0.147323	3.27579	0.100219	0.279702	1.53329	64.6191	TRUE	PC vs Rest	PC	Rest
PDZK1IP1	0.9614	0.0386	3.21514	9.06179e-05	0.0013316	0	0.25	-1.9913	-1.99854	4.73486	-15.7704	13.406	0.181858	0.812963	0.10459	0.190747	0.932321	14.1191	TRUE	PC vs Rest	PC	Rest
XCL2	0.9614	0.0386	3.21514	1.64688e-06	0.000164721	0	0.25	-2.14308	-1.74221	6.44851	-19.9526	15.4932	0.00502732	0.0364633	0.00448087	0.0178134	0.0149154	1.99605	TRUE	PC vs Rest	PC	Rest
RIT2	0.9614	0.0386	3.21514	6.54265e-05	7.04512e-05	0	0.25	2.44981	1.52042	6.47591	-13.2914	24.0967	0.200109	0.12465	0.105137	0.0650001	0.665005	0.637309	TRUE	PC vs Rest	PC	Rest
LRCOL1	0.9614	0.0386	3.21514	1.52477e-05	2.32267e-05	0	0.25	1.4499	1.29374	4.99126	-12.4588	17.133	0.0497267	0.0371293	0.0330055	0.0262435	0.148446	0.226713	TRUE	PC vs Rest	PC	Rest
ARSF	0.9614	0.0386	3.21514	3.20933e-05	0.000109929	0	0.25	1.45673	0.662339	5.95883	-12.6625	25.9199	0.0756284	0.0841191	0.0553005	0.0587648	0.369115	1.10945	TRUE	PC vs Rest	PC	Rest
CDH2	0.9614	0.0386	3.21514	7.9165e-05	0.000519854	0	0.25	-0.768819	-1.30378	4.5855	-11	15.8911	0.171476	0.473745	0.105792	0.185268	0.889962	5.07041	TRUE	PC vs Rest	PC	Rest
MDFI	0.9614	0.0386	3.21514	5.14727e-05	1.69167e-05	0	0.25	2.36708	2.12228	4.73425	-8.70209	17.3927	0.179453	0.0320011	0.0986885	0.0213894	0.531006	0.163317	TRUE	PC vs Rest	PC	Rest
COL26A1	0.9614	0.0386	3.21514	0.000519668	0.000157885	0	0.25	4.93648	3.74198	5.29573	-7.29652	24.4717	1.20154	0.247478	0.298689	0.10155	5.6342	1.56196	TRUE	PC vs Rest	PC	Rest
ADAMTS19	0.9614	0.0386	3.21514	5.23162e-05	8.82952e-05	0	0.25	1.69567	0.963852	6.73389	-14.1895	26.261	0.16	0.12374	0.0946448	0.0585735	0.524432	0.887441	TRUE	PC vs Rest	PC	Rest
FOS	0.9614	0.0386	3.21514	0.00571968	0.00423472	0	0.25	2.15369	1.96099	4.02488	-9.48517	18.1781	3.22174	1.61699	0.663607	0.300123	53.4437	41.4023	TRUE	PC vs Rest	PC	Rest
NOX5	0.9612	0.0388	3.20976	0.000206472	8.33293e-05	0	0.25	3.51255	2.62351	4.50426	-7.59632	16.5867	0.565137	0.139734	0.187541	0.0734362	2.08859	0.789813	TRUE	PC vs Rest	PC	Rest
KLHL30	0.9612	0.0388	3.20976	9.06025e-05	2.20327e-05	0	0.25	3.3157	2.5447	6.13486	-9.79535	29.8452	0.323824	0.0499133	0.14623	0.0296495	1.00902	0.214547	TRUE	PC vs Rest	PC	Rest
CACNG2	0.9612	0.0388	3.20976	6.00767e-05	4.07952e-05	0	0.25	1.48929	0.87551	6.32517	-13.263	23.0832	0.200765	0.0791972	0.100656	0.0443817	0.567996	0.398872	TRUE	PC vs Rest	PC	Rest
APOD	0.9612	0.0388	3.20976	1.12918e-05	2.59216e-05	0	0.25	-1.77835	-1.78835	3.96982	-12.6841	12.7663	0.0368305	0.0314855	0.0255738	0.0215473	0.120109	0.32716	TRUE	PC vs Rest	PC	Rest
SV2B	0.9612	0.0388	3.20976	0.000118854	7.07348e-05	0	0.25	2.89039	2.1352	5.49514	-11.0062	23.3927	0.397921	0.108984	0.151913	0.057165	1.18478	0.636522	TRUE	PC vs Rest	PC	Rest
SLC9A3R2	0.9612	0.0388	3.20976	7.94395e-05	0.000952636	0	0.25	-1.01498	-0.92735	4.40113	-16.6856	13.0229	0.224918	0.335746	0.115301	0.109558	0.81315	8.79169	TRUE	PC vs Rest	PC	Rest
OLFM4	0.9612	0.0388	3.20976	4.54807e-05	2.32465e-05	0	0.25	2.12626	1.91121	4.74346	-9.76528	19.6541	0.111585	0.0320468	0.0757377	0.022036	0.430778	0.234414	TRUE	PC vs Rest	PC	Rest
PXDN	0.9612	0.0388	3.20976	8.55164e-05	0.000186282	0	0.25	0.316799	0.423204	4.1808	-11.0551	12.1283	0.264152	0.189512	0.127213	0.0878284	0.875548	1.82617	TRUE	PC vs Rest	PC	Rest
ARHGAP40	0.9612	0.0388	3.20976	0.000101108	7.02552e-05	0	0.25	3.55715	3.01268	4.97895	-8.13633	21.737	0.245355	0.0909605	0.125902	0.0547304	0.94591	0.687507	TRUE	PC vs Rest	PC	Rest
HLA-DQA1	0.9612	0.0388	3.20976	1.98841e-05	0.000439142	0	0.25	-2.76559	-2.48772	5.61159	-21.2291	14.7006	0.037377	0.231169	0.0300546	0.0701941	0.207118	4.44348	TRUE	PC vs Rest	PC	Rest
PSG8	0.961	0.039	3.20441	3.0684e-05	2.58969e-05	0	0.25	4.04581	2.33585	7.69882	-12.3048	34.1112	0.0824044	0.0410515	0.0569399	0.0264226	0.327794	0.252788	TRUE	PC vs Rest	PC	Rest
CCR7	0.961	0.039	3.20441	3.53793e-05	0.000261446	0	0.25	-2.85039	-2.84731	6.51576	-22.4077	16.6738	0.107541	0.0967403	0.0666667	0.0590228	0.328442	2.27165	TRUE	PC vs Rest	PC	Rest
GLYATL1	0.961	0.039	3.20441	8.8036e-05	0.000403048	0	0.25	-1.26082	-1.40863	4.08933	-13.1708	11.2286	0.219781	0.375914	0.128087	0.172897	1.00902	4.26765	TRUE	PC vs Rest	PC	Rest
PTPRQ	0.961	0.039	3.20441	8.39324e-05	0.000248652	0	0.25	2.01809	1.78603	5.87358	-13.964	22.7419	0.191148	0.270273	0.117158	0.0794135	1.0454	2.74087	TRUE	PC vs Rest	PC	Rest
MYO1E	0.961	0.039	3.20441	0.00822901	0.00163555	0	0.25	3.81288	3.1729	3.31439	-6.27901	12.8993	5.84382	1.04609	0.831803	0.325125	81.4596	15.6331	TRUE	PC vs Rest	PC	Rest
SLC5A7	0.961	0.039	3.20441	2.32645e-05	8.1006e-06	0	0.25	4.18078	3.47735	5.17497	-7.61238	24.9044	0.0279781	0.011126	0.0224044	0.00876099	0.166484	0.0807994	TRUE	PC vs Rest	PC	Rest
S100A8	0.961	0.039	3.20441	3.07547e-06	0.00079628	0	0.25	-3.07888	-2.85661	6.0725	-29.4761	15.646	0.00677596	0.289438	0.00590164	0.0272817	0.023839	8.04439	TRUE	PC vs Rest	PC	Rest
CD69	0.961	0.039	3.20441	1.71635e-05	0.0034294	0	0.25	-3.61047	-2.91107	6.07612	-21.8474	12.5443	0.00754099	0.523414	0.00666667	0.124964	0.047883	30.6376	TRUE	PC vs Rest	PC	Rest
MCCD1	0.9608	0.0392	3.19909	3.48739e-05	9.40044e-05	0	0.25	-1.32744	-1.44211	5.52303	-18.4577	15.3902	0.10459	0.0714001	0.0739891	0.0502133	0.364576	0.983332	TRUE	PC vs Rest	PC	Rest
MAP3K15	0.9608	0.0392	3.19909	0.00101621	0.000195846	0	0.25	5.0659	4.03589	4.36553	-6.0547	15.5464	0.945032	0.179864	0.409399	0.106804	10.4671	2.13936	TRUE	PC vs Rest	PC	Rest
ALPK2	0.9608	0.0392	3.19909	0.000203079	0.000636347	0	0.25	-0.468606	-0.584514	4.70574	-13.2333	13.9864	0.586338	0.551324	0.19541	0.195692	2.24616	6.82622	TRUE	PC vs Rest	PC	Rest
LRRC9	0.9608	0.0392	3.19909	5.08347e-05	7.79556e-05	0	0.25	2.15974	1.51089	5.22267	-10.7545	15.795	0.110055	0.106381	0.0745355	0.066779	0.491414	0.790769	TRUE	PC vs Rest	PC	Rest
PLG	0.9608	0.0392	3.19909	8.26101e-05	0.000890821	0	0.25	-0.475364	-0.18187	4.73054	-13.2909	12.7424	0.0939893	0.475772	0.0723497	0.169755	0.827226	8.67773	TRUE	PC vs Rest	PC	Rest
AKR1B10	0.9608	0.0392	3.19909	1.47462e-05	1.11546e-05	0	0.25	-0.193255	-0.769638	5.59369	-11.3356	23.2457	0.0512567	0.0184761	0.0405464	0.0149629	0.141339	0.115852	TRUE	PC vs Rest	PC	Rest
NXPH2	0.9606	0.0394	3.19379	4.30677e-05	0.000150495	0	0.25	1.26794	1.41672	4.18379	-11.6963	12.5326	0.0763935	0.134814	0.0571585	0.0713355	0.415104	1.60194	TRUE	PC vs Rest	PC	Rest
WFDC2	0.9606	0.0394	3.19379	0.00159908	0.00040054	0	0.25	3.5237	3.26577	3.82078	-11.3027	17.2637	1.48112	0.214502	0.361639	0.0807371	17.3888	3.72125	TRUE	PC vs Rest	PC	Rest
IL1R2	0.9606	0.0394	3.19379	7.40265e-05	0.000110632	0	0.25	-0.676804	-0.587747	5.14487	-16.5727	15.5083	0.249945	0.136299	0.120109	0.0719761	0.723509	1.13015	TRUE	PC vs Rest	PC	Rest
SERPINE1	0.9606	0.0394	3.19379	5.2106e-05	0.000564579	0	0.25	-0.0352662	0.0853996	4.68947	-18.7464	15.9366	0.122951	0.202833	0.0708197	0.054187	0.515391	5.1156	TRUE	PC vs Rest	PC	Rest
LINGO1	0.9606	0.0394	3.19379	0.000177065	0.000116818	0	0.25	2.43546	1.7342	6.92151	-15.3033	30.9748	0.569398	0.210616	0.172896	0.0883688	1.7491	1.17317	TRUE	PC vs Rest	PC	Rest
ELN	0.9606	0.0394	3.19379	0.000143904	0.000120148	0	0.25	1.6053	1.51042	4.66631	-10.8021	15.98	0.50732	0.151089	0.184918	0.0785271	1.68836	1.36374	TRUE	PC vs Rest	PC	Rest
SGPP1	0.9606	0.0394	3.19379	0.00363911	0.000551454	0	0.25	3.04382	3.19646	2.61725	-4.58651	9.44942	1.97995	0.278766	0.63235	0.170927	33.6929	5.59455	TRUE	PC vs Rest	PC	Rest
BHMG1	0.9606	0.0394	3.19379	4.34855e-05	2.12627e-05	0	0.25	2.23326	1.52046	5.75679	-11.3942	25.1471	0.144262	0.0421653	0.0625137	0.0246862	0.412482	0.209547	TRUE	PC vs Rest	PC	Rest
PHACTR3	0.9606	0.0394	3.19379	0.000151594	0.000177698	0	0.25	0.692617	0.74404	5.03553	-11.7418	14.1095	0.524152	0.248197	0.172131	0.0914318	1.49611	1.6987	TRUE	PC vs Rest	PC	Rest
ANKRD33B	0.9606	0.0394	3.19379	0.000139961	0.000566453	0	0.25	-1.53099	-1.76472	3.50663	-10.5829	10.0649	0.377484	0.494666	0.162514	0.20799	1.41603	5.56134	TRUE	PC vs Rest	PC	Rest
SLC19A3	0.9606	0.0394	3.19379	3.76441e-05	0.000135523	0	0.25	1.21844	-0.691771	6.48815	-10.764	26.3667	0.0654644	0.117532	0.0511475	0.0798476	0.388299	1.34376	TRUE	PC vs Rest	PC	Rest
GSTA1	0.9606	0.0394	3.19379	2.0257e-05	0.00139216	0	0.25	-3.18022	-2.87575	5.15541	-21.4649	12.811	0.0132241	0.630513	0.0118033	0.1061	0.238621	13.9546	TRUE	PC vs Rest	PC	Rest
IL20	0.9604	0.0396	3.18852	1.54382e-05	4.62059e-06	0	0.25	2.03396	1.66985	5.51824	-13.0853	18.8494	0.0532239	0.00949268	0.0420765	0.00799296	0.152542	0.0437111	TRUE	PC vs Rest	PC	Rest
ZFHX4	0.9604	0.0396	3.18852	0.000186216	6.16942e-05	0	0.25	3.46771	3.19857	4.66935	-7.63227	16.96	0.358358	0.0867181	0.174426	0.0519041	1.75035	0.577747	TRUE	PC vs Rest	PC	Rest
TH	0.9604	0.0396	3.18852	4.2497e-05	1.01205e-05	0	0.25	3.09885	2.42391	6.68948	-14.5662	26.0746	0.167322	0.024241	0.0831694	0.0154516	0.450107	0.0938628	TRUE	PC vs Rest	PC	Rest
MPPED2	0.9604	0.0396	3.18852	0.0034203	0.000903629	0	0.25	4.23233	3.32553	3.82185	-4.78146	15.2255	2.89382	0.732796	0.701749	0.245842	33.5416	9.0325	TRUE	PC vs Rest	PC	Rest
SLC12A3	0.9604	0.0396	3.18852	0.000161823	0.00342421	0	0.25	0.722702	0.608749	5.90042	-19.618	18.4235	0.326119	1.60985	0.151913	0.121421	2.05658	32.3653	TRUE	PC vs Rest	PC	Rest
ITGAX	0.9604	0.0396	3.18852	1.99848e-05	7.4912e-05	0	0.25	-2.57225	-2.80158	4.94892	-17.5146	11.7498	0.0687431	0.0469295	0.048306	0.0315256	0.198967	0.82053	TRUE	PC vs Rest	PC	Rest
GZMK	0.9604	0.0396	3.18852	4.00869e-06	0.000488946	0	0.25	-2.42842	-2.08946	5.78665	-21.7968	15.699	0.00765028	0.0627085	0.00644809	0.0283624	0.0250538	4.11843	TRUE	PC vs Rest	PC	Rest
IL6	0.9604	0.0396	3.18852	3.52382e-05	2.12228e-05	0	0.25	1.59363	1.42195	4.83178	-10.6292	16.8483	0.111913	0.0356327	0.0782514	0.0266381	0.341446	0.19964	TRUE	PC vs Rest	PC	Rest
CTXN3	0.9604	0.0396	3.18852	5.30992e-06	0.000111584	0	0.25	-2.73663	-2.54971	4.77846	-17.7222	12.9022	0.0123497	0.0712527	0.00983607	0.0444788	0.0440432	1.10298	TRUE	PC vs Rest	PC	Rest
LAIR2	0.9604	0.0396	3.18852	3.78826e-06	8.44066e-05	0	0.25	-2.5191	-2.34421	4.77594	-17.513	11.0827	0.0103825	0.0158743	0.00885246	0.0124433	0.0324085	0.919472	TRUE	PC vs Rest	PC	Rest
APOB	0.9604	0.0396	3.18852	7.60042e-05	2.23934e-05	0	0.25	4.72145	3.7391	5.29044	-5.83112	25.6209	0.0834972	0.0339537	0.0652459	0.024841	0.795329	0.204609	TRUE	PC vs Rest	PC	Rest
WNK2	0.9604	0.0396	3.18852	0.000121579	0.000120917	0	0.25	0.873771	0.541253	5.14477	-10.8823	17.9342	0.434642	0.203911	0.150601	0.0901689	1.27174	1.18887	TRUE	PC vs Rest	PC	Rest
CPAMD8	0.9604	0.0396	3.18852	0.000838302	0.000164785	0	0.25	4.30162	3.98243	3.54274	-6.031	16.2144	1.06011	0.205069	0.374536	0.0923728	8.61254	1.77619	TRUE	PC vs Rest	PC	Rest
GFRA1	0.9604	0.0396	3.18852	6.53213e-05	0.000162096	0	0.25	-0.261216	-0.337584	5.24658	-14.0545	17.0732	0.211147	0.210556	0.107541	0.0939301	0.683428	1.46726	TRUE	PC vs Rest	PC	Rest
SLC2A2	0.9602	0.0398	3.18327	3.36035e-05	0.000145133	0	0.25	-1.05678	-1.14828	4.3976	-11.6258	10.8991	0.0903826	0.136865	0.0651366	0.0862893	0.341587	1.5049	TRUE	PC vs Rest	PC	Rest
SLC2A9	0.9602	0.0398	3.18327	0.000275752	0.00201222	0	0.25	-0.685671	-0.979514	4.46661	-12.3101	14.389	0.74317	1.36516	0.225792	0.307846	3.0518	20.4821	TRUE	PC vs Rest	PC	Rest
CACNG3	0.9602	0.0398	3.18327	4.48318e-05	4.02282e-05	0	0.25	1.82822	1.4578	5.6143	-13.3797	18.3964	0.154754	0.074857	0.0873224	0.0450496	0.46767	0.394779	TRUE	PC vs Rest	PC	Rest
ZBED2	0.9602	0.0398	3.18327	6.45429e-06	4.47877e-06	0	0.25	0.491919	0.49648	4.87489	-14.238	14.9899	0.0237158	0.00693343	0.0204372	0.0057678	0.0672068	0.0463897	TRUE	PC vs Rest	PC	Rest
CYP17A1	0.9602	0.0398	3.18327	1.25238e-05	7.62781e-05	0	0.25	-2.38065	-2.28198	4.27617	-16.5019	11.025	0.0355191	0.0820662	0.0293989	0.0547607	0.113261	0.796047	TRUE	PC vs Rest	PC	Rest
GRM1	0.9602	0.0398	3.18327	0.000173771	0.000141967	0	0.25	3.59384	3.02563	5.41019	-9.0162	21.324	0.448084	0.20542	0.18612	0.0976549	1.80423	1.39745	TRUE	PC vs Rest	PC	Rest
SLC17A4	0.9602	0.0398	3.18327	1.33745e-05	5.33965e-05	0	0.25	0.7518	0.147241	5.6795	-12.2878	22.4131	0.0338797	0.0545803	0.0263388	0.0376637	0.145438	0.545845	TRUE	PC vs Rest	PC	Rest
C2CD4B	0.9602	0.0398	3.18327	2.37117e-05	3.70909e-05	0	0.25	0.841932	0.855842	4.69052	-14.5356	15.6394	0.0646993	0.0353861	0.0500546	0.0179895	0.227386	0.294157	TRUE	PC vs Rest	PC	Rest
SRGN	0.9602	0.0398	3.18327	4.39994e-05	0.00433739	0	0.25	-3.20242	-2.84978	5.52259	-18.8264	12.4719	0.0683059	0.996428	0.0487432	0.226766	0.351476	37.8979	TRUE	PC vs Rest	PC	Rest
SLC28A1	0.9602	0.0398	3.18327	0.00015149	0.000698856	0	0.25	0.18026	-0.18836	5.31149	-11.7681	19.9679	0.3812	0.509046	0.163934	0.205397	1.64918	7.23722	TRUE	PC vs Rest	PC	Rest
MGP	0.9602	0.0398	3.18327	0.000214389	0.00100357	0	0.25	0.381988	0.732375	4.53494	-17.418	17.3884	0.219999	0.311518	0.118579	0.073503	2.41236	8.85884	TRUE	PC vs Rest	PC	Rest
HBA2	0.9602	0.0398	3.18327	2.51209e-05	0.000136485	0	0.25	-1.82304	-1.51458	6.19698	-21.931	20.7684	0.0363934	0.470991	0.010929	0.0142404	0.293315	2.35921	TRUE	PC vs Rest	PC	Rest
NETO1	0.9602	0.0398	3.18327	2.49518e-05	3.26456e-05	0	0.25	0.341256	-0.1144	6.29742	-15.2276	24.4791	0.0822951	0.0478403	0.056612	0.0313677	0.258457	0.297924	TRUE	PC vs Rest	PC	Rest
SCTR	0.9602	0.0398	3.18327	0.00024556	0.000364484	0	0.25	1.87513	1.37938	5.1349	-10.858	18.3723	0.558689	0.463504	0.206776	0.157928	2.27685	3.84939	TRUE	PC vs Rest	PC	Rest
SLC22A24	0.9602	0.0398	3.18327	3.30685e-05	0.000128053	0	0.25	0.77103	0.251767	5.73818	-14.9245	21.8274	0.0759562	0.101962	0.0522404	0.0659563	0.319645	1.32632	TRUE	PC vs Rest	PC	Rest
ENPEP	0.9602	0.0398	3.18327	0.000139049	0.000998446	0	0.25	-0.966868	-1.11638	3.93935	-11.7774	9.9175	0.206994	0.652926	0.130929	0.240863	1.48053	9.53491	TRUE	PC vs Rest	PC	Rest
SCGB2A1	0.9602	0.0398	3.18327	1.86377e-05	1.54236e-05	0	0.25	0.0113581	-0.0117478	5.35221	-18.5811	15.2627	0.0615298	0.0210143	0.0454645	0.0164777	0.182185	0.154655	TRUE	PC vs Rest	PC	Rest
TMEM174	0.96	0.04	3.17805	5.44338e-06	0.000111444	0	0.25	-2.70451	-2.55705	4.01992	-15.5634	11.5922	0.0100547	0.0880508	0.00885246	0.0600914	0.0844238	1.12435	TRUE	PC vs Rest	PC	Rest
SEMA5B	0.96	0.04	3.17805	0.000138969	0.000149335	0	0.25	0.960661	0.792154	5.3175	-12.7724	16.7839	0.509725	0.220829	0.170383	0.0999621	1.53725	1.5654	TRUE	PC vs Rest	PC	Rest
ST3GAL6	0.96	0.04	3.17805	0.000109728	0.000522011	0	0.25	-0.933996	-1.68188	3.79799	-9.187	14.4519	0.232787	0.449575	0.134754	0.207146	1.28856	5.08166	TRUE	PC vs Rest	PC	Rest
TEX14	0.96	0.04	3.17805	0.00044167	0.000152366	0	0.25	3.43816	3.2939	4.60784	-11.8019	19.9178	0.698361	0.189183	0.266339	0.0952932	5.11136	1.63136	TRUE	PC vs Rest	PC	Rest
APOBEC3A	0.96	0.04	3.17805	8.80469e-05	0.000118945	0	0.25	-0.906755	-1.14329	5.03664	-16.2831	14.543	0.30131	0.112154	0.136831	0.0600458	0.884566	1.14622	TRUE	PC vs Rest	PC	Rest
SLC7A7	0.96	0.04	3.17805	7.16004e-05	0.000523842	0	0.25	-2.30861	-2.46627	3.86096	-13.1818	10.0477	0.185683	0.453367	0.111913	0.1932	0.781758	5.65584	TRUE	PC vs Rest	PC	Rest
GLYAT	0.96	0.04	3.17805	0.000111786	0.000958759	0	0.25	-1.06371	-1.15087	4.31365	-12.3005	12.5394	0.120547	0.614172	0.087541	0.240247	1.12348	10.383	TRUE	PC vs Rest	PC	Rest
TMEM155	0.96	0.04	3.17805	2.91142e-06	2.8577e-06	0	0.25	-1.98666	-2.4797	6.43929	-18.2042	15.7803	0.0084153	0.00530633	0.00754098	0.00441996	0.024162	0.0264811	TRUE	PC vs Rest	PC	Rest
CAMP	0.9598	0.0402	3.17286	1.05584e-05	4.81457e-06	0	0.25	0.0771085	-0.0353184	5.93019	-13.7599	17.0637	0.0369398	0.0101059	0.026776	0.00686368	0.101668	0.058308	TRUE	PC vs Rest	PC	Rest
HMCN2	0.9598	0.0402	3.17286	0.000198095	0.000171651	0	0.25	-0.115592	-0.328661	5.23096	-14.9821	16.8116	0.738581	0.307165	0.173224	0.104558	2.04877	1.70773	TRUE	PC vs Rest	PC	Rest
ANKRD22	0.9598	0.0402	3.17286	0.000107178	5.19184e-05	0	0.25	2.86319	2.92643	2.9805	-6.39127	11.8817	0.214207	0.0529319	0.12776	0.0373845	1.06304	0.562006	TRUE	PC vs Rest	PC	Rest
SIAH3	0.9598	0.0402	3.17286	0.000123423	0.000138771	0	0.25	1.79734	1.90739	4.88254	-11.5581	17.0856	0.383713	0.215814	0.164153	0.0947255	1.25726	1.30286	TRUE	PC vs Rest	PC	Rest
SLC12A1	0.9598	0.0402	3.17286	0.000662785	0.00446782	0	0.25	1.70844	1.17095	5.80118	-14.1326	22.0819	0.447098	2.44522	0.221311	0.237506	6.74686	50.116	TRUE	PC vs Rest	PC	Rest
CRHR2	0.9598	0.0402	3.17286	3.84619e-05	3.09794e-05	0	0.25	3.7067	2.99241	6.99486	-11.4522	32.8909	0.134099	0.0592434	0.084153	0.0372873	0.394282	0.290437	TRUE	PC vs Rest	PC	Rest
CTLA4	0.9598	0.0402	3.17286	3.33952e-06	5.39183e-05	0	0.25	-2.80026	-2.82238	5.09528	-19.6148	12.093	0.00896175	0.0180448	0.00743169	0.0115902	0.0316697	0.623163	TRUE	PC vs Rest	PC	Rest
SH3RF3	0.9598	0.0402	3.17286	0.000403559	0.000826433	0	0.25	0.25346	0.165823	5.40217	-14.0582	18.5464	1.38011	0.742809	0.231475	0.197483	4.15162	7.57873	TRUE	PC vs Rest	PC	Rest
PDE3A	0.9598	0.0402	3.17286	0.000194321	0.000553039	0	0.25	0.703324	-0.344832	4.86065	-12.6332	16.646	0.428632	0.490126	0.190601	0.187575	2.20872	5.50678	TRUE	PC vs Rest	PC	Rest
AHNAK2	0.9598	0.0402	3.17286	0.000121887	8.46042e-05	0	0.25	0.982677	0.568695	5.27016	-13.5587	21.333	0.429397	0.152543	0.161749	0.0701941	1.26994	0.83212	TRUE	PC vs Rest	PC	Rest
ARC	0.9598	0.0402	3.17286	5.45575e-05	3.3008e-05	0	0.25	1.58315	1.5263	4.29007	-13.0771	17.8265	0.17694	0.0400499	0.0986885	0.0273879	0.578731	0.274814	TRUE	PC vs Rest	PC	Rest
CXCL2	0.9598	0.0402	3.17286	0.000394871	0.000200079	0	0.25	3.51145	3.12056	3.87158	-8.54127	18.3038	0.326663	0.129458	0.139672	0.0446063	3.81069	1.71245	TRUE	PC vs Rest	PC	Rest
SLC36A2	0.9598	0.0402	3.17286	4.59739e-05	0.000384673	0	0.25	-0.761032	-0.803353	4.74343	-13.0905	11.8763	0.0722403	0.265376	0.0583607	0.126892	0.608463	4.11919	TRUE	PC vs Rest	PC	Rest
PPP2R2C	0.9598	0.0402	3.17286	0.000174735	9.27363e-05	0	0.25	2.33628	1.2883	6.28748	-10.718	22.8801	0.636722	0.186416	0.182623	0.0796867	1.78192	0.900872	TRUE	PC vs Rest	PC	Rest
RIMS4	0.9596	0.0404	3.16769	3.2697e-05	1.84958e-05	0	0.25	3.81974	2.98787	6.679	-10.5805	28.7884	0.0989073	0.0392023	0.0627322	0.0239212	0.291964	0.171868	TRUE	PC vs Rest	PC	Rest
NLRP5	0.9596	0.0404	3.16769	2.0157e-05	1.43021e-05	0	0.25	1.61559	1.37247	4.85021	-11.2991	14.5955	0.0615299	0.023027	0.0361749	0.0162834	0.199982	0.151175	TRUE	PC vs Rest	PC	Rest
NTRK2	0.9596	0.0404	3.16769	0.00016186	0.000423986	0	0.25	-0.424345	-0.632203	4.58422	-12.9549	12.8334	0.476063	0.513537	0.174645	0.170432	1.69208	4.11229	TRUE	PC vs Rest	PC	Rest
KLF2	0.9596	0.0404	3.16769	6.44072e-05	0.00261486	0	0.25	-2.56675	-2.44652	5.05952	-17.3924	12.3653	0.0599998	0.744855	0.0446995	0.19541	0.524984	22.0964	TRUE	PC vs Rest	PC	Rest
FGFBP1	0.9596	0.0404	3.16769	1.04649e-05	5.96778e-06	0	0.25	1.15485	0.793845	5.48905	-12.9542	17.7172	0.0358469	0.0111047	0.0304918	0.00925884	0.108087	0.0591911	TRUE	PC vs Rest	PC	Rest
MYC	0.9596	0.0404	3.16769	6.12097e-05	0.000111829	0	0.25	-1.72294	-2.15738	4.2241	-13.3289	12.4478	0.194973	0.10421	0.114317	0.0637676	0.614682	1.09643	TRUE	PC vs Rest	PC	Rest
TMPRSS6	0.9596	0.0404	3.16769	6.35242e-05	2.59841e-05	0	0.25	1.15318	0.850776	5.36988	-11.8307	16.9344	0.229836	0.0551746	0.10929	0.032069	0.665271	0.24523	TRUE	PC vs Rest	PC	Rest
HBM	0.9596	0.0404	3.16769	9.24147e-06	6.37206e-06	0	0.25	-1.3555	-1.79356	4.64806	-13.7639	11.2408	0.0311475	0.0172223	0.0228415	0.00872759	0.0834416	0.065874	TRUE	PC vs Rest	PC	Rest
SLC34A1	0.9596	0.0404	3.16769	7.13127e-05	0.000440388	0	0.25	-1.21296	-1.17605	5.38558	-19.0455	12.6393	0.138907	0.30955	0.0913661	0.14853	0.948238	4.7905	TRUE	PC vs Rest	PC	Rest
FAIM2	0.9594	0.0406	3.16254	0.000211597	4.92611e-05	0	0.25	2.24221	2.014	4.95875	-11.4396	15.5764	0.681858	0.105639	0.202842	0.0563575	2.12007	0.476018	TRUE	PC vs Rest	PC	Rest
CACNA1D	0.9594	0.0406	3.16254	0.000544707	0.001259	0	0.25	0.790888	-0.493689	5.02146	-11.6025	16.8559	1.29509	1.14559	0.276612	0.30933	5.44538	12.8103	TRUE	PC vs Rest	PC	Rest
HES5	0.9594	0.0406	3.16254	2.17746e-05	8.48487e-06	0	0.25	2.13234	1.9519	5.00789	-10.8313	18.466	0.0754098	0.0170157	0.0544262	0.0130474	0.219865	0.0760917	TRUE	PC vs Rest	PC	Rest
GATA4	0.9594	0.0406	3.16254	3.59322e-05	3.30132e-05	0	0.25	0.982418	0.440043	6.35615	-14.1317	20.3115	0.112787	0.0626317	0.0765027	0.0404444	0.353525	0.304742	TRUE	PC vs Rest	PC	Rest
CASS4	0.9594	0.0406	3.16254	1.74331e-05	4.84343e-05	0	0.25	-2.04381	-2.21146	3.54312	-11.8811	8.86526	0.0520217	0.0491974	0.036612	0.0344884	0.154145	0.49764	TRUE	PC vs Rest	PC	Rest
ANO1	0.9594	0.0406	3.16254	0.000172913	8.39223e-05	0	0.25	1.66448	1.32714	5.35329	-12.4834	20.452	0.690711	0.161456	0.174645	0.0637129	1.78473	0.862025	TRUE	PC vs Rest	PC	Rest
FMNL1	0.9594	0.0406	3.16254	0.000101485	0.000201019	0	0.25	-1.18213	-1.30006	4.74374	-12.3569	12.8408	0.320326	0.103755	0.133552	0.0674043	1.01058	1.9701	TRUE	PC vs Rest	PC	Rest
RSPO1	0.9594	0.0406	3.16254	1.2411e-05	9.30762e-06	0	0.25	1.86162	0.763328	6.59208	-11.7416	29.3298	0.0429507	0.0165937	0.0278689	0.0118331	0.11561	0.0847453	TRUE	PC vs Rest	PC	Rest
EDNRB	0.9592	0.0408	3.15742	0.000149164	0.00010886	0	0.25	2.50165	2.48252	3.25102	-8.20146	12.0737	0.234645	0.0838078	0.136503	0.0487167	1.38846	1.02163	TRUE	PC vs Rest	PC	Rest
CALML3	0.9592	0.0408	3.15742	3.25016e-06	3.31095e-05	0	0.25	-1.45584	-1.41596	4.61922	-14.8941	13.5423	0.0074317	0.0351954	0.00535519	0.0250626	0.0263992	0.386751	TRUE	PC vs Rest	PC	Rest
HLA-DRA	0.9592	0.0408	3.15742	0.000329822	0.00346208	0	0.25	-2.32411	-2.28023	5.39828	-19.0441	17.4199	0.252349	1.23604	0.11224	0.173629	3.14755	32.2986	TRUE	PC vs Rest	PC	Rest
MAPK4	0.9592	0.0408	3.15742	0.00125682	0.000321169	0	0.25	5.45548	4.09978	5.18387	-6.05935	19.0334	1.13225	0.298874	0.404809	0.134126	11.4527	3.12903	TRUE	PC vs Rest	PC	Rest
CPA5	0.9592	0.0408	3.15742	0.00014642	3.78677e-05	0	0.25	1.84928	1.65556	4.9417	-10.9666	15.0823	0.489286	0.0760444	0.179563	0.0396946	1.5286	0.372649	TRUE	PC vs Rest	PC	Rest
EGR4	0.9592	0.0408	3.15742	1.15705e-05	9.55514e-06	0	0.25	-0.0178984	0.248814	5.58854	-14.6703	14.7506	0.0378141	0.0114539	0.0313661	0.00934384	0.123476	0.0830435	TRUE	PC vs Rest	PC	Rest
MAFB	0.9592	0.0408	3.15742	8.7237e-05	0.000314148	0	0.25	-1.36659	-1.4428	4.43938	-16.1362	13.6315	0.256393	0.238448	0.133552	0.103183	0.871954	3.15475	TRUE	PC vs Rest	PC	Rest
CCL8	0.9592	0.0408	3.15742	4.33298e-06	1.41755e-05	0	0.25	0.435331	0.480673	4.52861	-16.6064	15.2561	0.0136612	0.0105098	0.0119126	0.00463245	0.0499674	0.108757	TRUE	PC vs Rest	PC	Rest
HHLA2	0.9592	0.0408	3.15742	6.15973e-05	0.00014738	0	0.25	-0.4729	-0.550087	4.96002	-14.8715	16.2339	0.199235	0.158627	0.10929	0.0922423	0.615071	1.50376	TRUE	PC vs Rest	PC	Rest
AFM	0.9592	0.0408	3.15742	5.46382e-05	0.000585522	0	0.25	-0.377157	-0.36856	5.10658	-14.9595	14.4256	0.0380327	0.253002	0.0323497	0.110757	0.689731	6.18855	TRUE	PC vs Rest	PC	Rest
PI3	0.9592	0.0408	3.15742	2.51067e-06	2.83477e-06	0	0.25	0.298383	0.30851	4.95698	-14.9863	15.9188	0.00677596	0.00307513	0.00579235	0.00229194	0.022943	0.0314746	TRUE	PC vs Rest	PC	Rest
KCNH5	0.9592	0.0408	3.15742	7.72729e-05	7.09052e-05	0	0.25	2.04085	1.67285	6.00825	-11.2755	22.5763	0.255628	0.127957	0.120656	0.0638192	0.792126	0.646553	TRUE	PC vs Rest	PC	Rest
HYAL4	0.959	0.041	3.15232	3.17289e-05	2.37785e-05	0	0.25	3.7096	2.91162	6.25479	-12.9675	28.3326	0.0830602	0.0363067	0.0632787	0.0266503	0.303726	0.237702	TRUE	PC vs Rest	PC	Rest
ANO2	0.959	0.041	3.15232	0.000280217	0.000280797	0	0.25	4.1032	3.50861	5.3902	-8.72631	20.0908	0.605135	0.327369	0.228415	0.116267	2.86804	2.63761	TRUE	PC vs Rest	PC	Rest
UGT2A3	0.959	0.041	3.15232	2.67756e-05	0.000248437	0	0.25	-1.05179	-1.29923	3.98604	-12.137	9.72362	0.0484151	0.145143	0.0378142	0.0977855	0.266993	2.5281	TRUE	PC vs Rest	PC	Rest
STAC2	0.959	0.041	3.15232	0.000110126	7.84504e-05	0	0.25	2.99539	3.19814	3.29427	-6.8318	12.8999	0.236175	0.0714285	0.120219	0.0430399	1.1707	0.952714	TRUE	PC vs Rest	PC	Rest
AFP	0.959	0.041	3.15232	1.16174e-05	6.65368e-05	0	0.25	-1.84277	-1.88314	4.36859	-16.7916	12.144	0.0328961	0.0602308	0.0266667	0.0436531	0.114796	0.659128	TRUE	PC vs Rest	PC	Rest
FOSB	0.959	0.041	3.15232	0.000784432	0.0012944	0	0.25	0.571568	0.298232	5.20038	-13.6287	18.1249	0.793342	0.707372	0.274645	0.190003	9.16591	13.1936	TRUE	PC vs Rest	PC	Rest
MCEMP1	0.959	0.041	3.15232	6.67779e-06	8.59575e-06	0	0.25	-0.887507	-1.04358	5.43265	-15.9942	13.752	0.0239344	0.01129	0.0168306	0.00707922	0.0700612	0.104118	TRUE	PC vs Rest	PC	Rest
S100A14	0.959	0.041	3.15232	9.00908e-05	3.62702e-05	0	0.25	2.23472	2.22273	3.68878	-9.84733	13.8513	0.174973	0.0411674	0.111366	0.0289726	1.01971	0.374184	TRUE	PC vs Rest	PC	Rest
SLC8A2	0.959	0.041	3.15232	7.02045e-05	3.19009e-05	0	0.25	2.59964	1.74518	5.90438	-13.1148	24.2201	0.23377	0.0646375	0.115847	0.0388841	0.72415	0.319077	TRUE	PC vs Rest	PC	Rest
TPSD1	0.959	0.041	3.15232	6.57887e-06	2.91329e-06	0	0.25	0.244174	-0.029458	5.2886	-14.6832	14.8236	0.0220765	0.00526383	0.0168306	0.00402228	0.0594531	0.0286421	TRUE	PC vs Rest	PC	Rest
EFNA5	0.9588	0.0412	3.14724	0.00353449	0.00203569	0	0.25	3.53329	2.87424	4.29012	-7.99388	15.0951	2.98299	1.35172	0.641967	0.306027	32.9766	20.6379	TRUE	PC vs Rest	PC	Rest
ZNF423	0.9588	0.0412	3.14724	0.000372909	0.000331865	0	0.25	2.03567	1.50957	5.12625	-10.4733	17.5705	1.20514	0.527908	0.234426	0.151438	3.80468	3.22997	TRUE	PC vs Rest	PC	Rest
SPATA16	0.9588	0.0412	3.14724	4.89105e-05	7.7024e-05	0	0.25	1.13853	0.677246	5.47347	-12.9402	19.2297	0.150711	0.136838	0.0901639	0.0710168	0.476776	0.724597	TRUE	PC vs Rest	PC	Rest
MT1F	0.9588	0.0412	3.14724	8.48561e-05	0.000633844	0	0.25	-2.86565	-2.73985	4.74316	-19.2853	12.3252	0.164262	0.322553	0.111038	0.129918	0.929369	6.46962	TRUE	PC vs Rest	PC	Rest
COL20A1	0.9588	0.0412	3.14724	4.39973e-05	2.42451e-05	0	0.25	2.70997	1.72277	7.06883	-13.864	30.761	0.157268	0.0521693	0.0851366	0.0319354	0.451035	0.234792	TRUE	PC vs Rest	PC	Rest
PRDM1	0.9588	0.0412	3.14724	0.000132163	0.000465537	0	0.25	-1.47554	-1.5605	4.70292	-13.5894	13.2033	0.431254	0.207289	0.172131	0.116758	1.35592	4.65512	TRUE	PC vs Rest	PC	Rest
CARD11	0.9588	0.0412	3.14724	0.00014237	0.000202877	0	0.25	-0.166187	-0.193666	4.18193	-12.9915	12.0676	0.489177	0.13808	0.16153	0.0761775	1.44878	2.21368	TRUE	PC vs Rest	PC	Rest
ADORA1	0.9588	0.0412	3.14724	0.000120931	6.31946e-05	0	0.25	2.42361	2.01709	4.88385	-8.56462	20.8092	0.409834	0.11491	0.154208	0.0625533	1.15967	0.630553	TRUE	PC vs Rest	PC	Rest
PEAR1	0.9588	0.0412	3.14724	6.19755e-05	5.93338e-05	0	0.25	0.912976	1.03925	4.27599	-11.0359	12.5312	0.191694	0.0700695	0.107213	0.0439355	0.624557	0.573972	TRUE	PC vs Rest	PC	Rest
RHEX	0.9588	0.0412	3.14724	0.000341113	0.00152809	0	0.25	1.7963	1.54304	4.88795	-13.9163	15.5685	0.392019	0.685814	0.19224	0.172521	3.39907	12.9083	TRUE	PC vs Rest	PC	Rest
ZBTB7C	0.9588	0.0412	3.14724	0.000540966	0.000325123	0	0.25	3.28666	2.53518	5.36078	-9.42741	21.6731	1.57519	0.521412	0.275191	0.151514	5.72057	3.21054	TRUE	PC vs Rest	PC	Rest
SMOC1	0.9588	0.0412	3.14724	6.21853e-05	8.31185e-05	0	0.25	1.62256	0.963792	5.93611	-12.1495	23.4751	0.196393	0.1374	0.104262	0.0676654	0.60106	0.800363	TRUE	PC vs Rest	PC	Rest
DOCK4	0.9588	0.0412	3.14724	0.000420138	0.00157123	0	0.25	-0.339755	-1.19429	4.12406	-10.6342	13.8748	0.846449	1.12041	0.263388	0.329505	4.13296	14.959	TRUE	PC vs Rest	PC	Rest
DPYS	0.9586	0.0414	3.14219	8.71038e-05	0.000844667	0	0.25	-1.54839	-1.60529	4.20759	-11.7044	9.24927	0.152896	0.541025	0.0960656	0.223842	1.00429	8.61929	TRUE	PC vs Rest	PC	Rest
NRG4	0.9586	0.0414	3.14219	0.000280636	6.83922e-05	0	0.25	3.59855	3.02105	3.17677	-5.81801	11.8183	0.362184	0.0889962	0.194863	0.0570132	2.77274	0.695451	TRUE	PC vs Rest	PC	Rest
ZNF331	0.9586	0.0414	3.14219	0.00442939	0.000849889	0	0.25	2.70779	2.52955	2.58618	-5.59904	10.7998	2.72557	0.330787	0.545574	0.169589	44.113	8.31328	TRUE	PC vs Rest	PC	Rest
TFF3	0.9586	0.0414	3.14219	9.42625e-06	1.82892e-05	0	0.25	-0.378311	-0.584442	4.27228	-14.7567	12.4832	0.0292896	0.0135275	0.0236066	0.00942884	0.0968352	0.163957	TRUE	PC vs Rest	PC	Rest
ENPP3	0.9586	0.0414	3.14219	7.06644e-05	0.000188992	0	0.25	-0.217859	-0.660615	4.6432	-12.8951	16.3035	0.188962	0.228975	0.118798	0.124836	0.797049	2.03338	TRUE	PC vs Rest	PC	Rest
CCL11	0.9586	0.0414	3.14219	9.32962e-07	1.76755e-06	0	0.25	0.0801192	-0.554708	5.33281	-13.9743	23.6688	0.00284153	0.00318138	0.00251366	0.00250444	0.0077397	0.0158072	TRUE	PC vs Rest	PC	Rest
RHOH	0.9586	0.0414	3.14219	2.87857e-05	0.000388191	0	0.25	-1.99696	-2.12493	4.98597	-15.954	11.7522	0.0930056	0.09411	0.0589071	0.0624592	0.272824	3.54164	TRUE	PC vs Rest	PC	Rest
ATP6V0A4	0.9586	0.0414	3.14219	0.00123587	0.000895446	0	0.25	4.23918	3.35637	4.63971	-5.79597	17.0166	1.06898	0.595255	0.46153	0.212261	13.1394	10.3057	TRUE	PC vs Rest	PC	Rest
PAX7	0.9586	0.0414	3.14219	9.1854e-05	4.83776e-05	0	0.25	3.12931	2.01572	6.90091	-14.0502	29.5362	0.306556	0.091348	0.120546	0.0492692	0.875661	0.44961	TRUE	PC vs Rest	PC	Rest
FAP	0.9586	0.0414	3.14219	1.55144e-05	3.18249e-05	0	0.25	0.76502	0.0419064	5.5955	-11.438	23.9121	0.0471037	0.0480562	0.0349727	0.0338297	0.14088	0.301943	TRUE	PC vs Rest	PC	Rest
KCNB2	0.9586	0.0414	3.14219	0.000101149	0.000104027	0	0.25	2.8386	2.13194	5.97134	-12.032	22.7939	0.291256	0.169799	0.139563	0.0802089	1.03797	1.0313	TRUE	PC vs Rest	PC	Rest
KCNC2	0.9586	0.0414	3.14219	3.17706e-05	2.86053e-05	0	0.25	2.00747	1.67035	5.49788	-12.2136	18.889	0.0945356	0.0553029	0.0654645	0.035642	0.303424	0.27653	TRUE	PC vs Rest	PC	Rest
SPATA3	0.9586	0.0414	3.14219	2.20716e-05	1.18667e-05	0	0.25	1.82018	1.4005	5.18334	-11.2721	17.5434	0.0833881	0.0231848	0.049071	0.0159798	0.224004	0.114664	TRUE	PC vs Rest	PC	Rest
OTOGL	0.9586	0.0414	3.14219	7.15175e-05	0.000168769	0	0.25	0.383931	0.136499	4.75453	-13.2323	14.9318	0.170929	0.214536	0.103825	0.108271	0.697394	1.6923	TRUE	PC vs Rest	PC	Rest
CPA4	0.9584	0.0416	3.13716	3.03337e-05	1.26675e-05	0	0.25	3.55862	2.55562	6.08609	-8.67638	27.452	0.101202	0.0239649	0.0594536	0.0163107	0.3138	0.12387	TRUE	PC vs Rest	PC	Rest
RAD21L1	0.9584	0.0416	3.13716	7.47757e-05	3.20655e-05	0	0.25	2.40222	1.57664	6.53777	-13.1009	24.6415	0.272786	0.0691076	0.126667	0.042369	0.75503	0.302313	TRUE	PC vs Rest	PC	Rest
LGALS2	0.9584	0.0416	3.13716	3.46036e-05	0.000409082	0	0.25	-2.83879	-2.82028	4.55127	-16.97	12.9165	0.0926777	0.23426	0.0570492	0.114406	0.3263	4.17692	TRUE	PC vs Rest	PC	Rest
NR4A1	0.9584	0.0416	3.13716	0.00680564	0.00119974	0	0.25	3.28155	2.83247	2.89699	-5.43321	15.1541	4.48318	0.800235	0.76918	0.270613	72.1952	11.9987	TRUE	PC vs Rest	PC	Rest
CST3	0.9584	0.0416	3.13716	0.00052677	0.00164001	0	0.25	-1.63187	-1.34761	5.23334	-17.4635	15.1077	0.436935	0.790984	0.176831	0.211863	5.5586	16.7902	TRUE	PC vs Rest	PC	Rest
ARHGAP23	0.9584	0.0416	3.13716	0.000156336	0.000147486	0	0.25	0.981374	0.825538	4.18596	-9.82219	13.2339	0.543605	0.204083	0.165902	0.0933291	1.69667	1.47763	TRUE	PC vs Rest	PC	Rest
REG1A	0.9584	0.0416	3.13716	1.82732e-06	1.112e-05	0	0.25	-2.07019	-2.12894	4.19671	-15.2008	11.7435	0.00459016	0.0068363	0.00415301	0.00579209	0.0128231	0.118298	TRUE	PC vs Rest	PC	Rest
PDLIM3	0.9584	0.0416	3.13716	5.69123e-05	9.93858e-05	0	0.25	0.858182	0.550395	4.29561	-11.4158	15.6819	0.159344	0.0831164	0.0990164	0.0526934	0.548163	0.903403	TRUE	PC vs Rest	PC	Rest
ACSM2A	0.9584	0.0416	3.13716	0.000111177	0.00381087	0	0.25	-1.48086	-1.00708	5.07712	-16.1431	13.1002	0.0615299	1.57234	0.0459016	0.242612	1.35888	38.4165	TRUE	PC vs Rest	PC	Rest
SLCO1A2	0.9584	0.0416	3.13716	2.79637e-05	3.55052e-05	0	0.25	1.64056	0.939171	6.39506	-13.8946	25.0418	0.0781421	0.0574768	0.052459	0.0372023	0.281283	0.356156	TRUE	PC vs Rest	PC	Rest
LY6H	0.9584	0.0416	3.13716	2.69718e-06	2.91495e-06	0	0.25	-1.35252	-1.63343	5.3465	-15.7193	14.501	0.00928962	0.00381279	0.00688525	0.00287479	0.0299876	0.0279952	TRUE	PC vs Rest	PC	Rest
SLC6A20	0.9584	0.0416	3.13716	6.05108e-05	8.20369e-05	0	0.25	1.77248	1.68852	4.37499	-9.80262	16.4229	0.170164	0.0924022	0.0960656	0.054102	0.594209	0.798385	TRUE	PC vs Rest	PC	Rest
ITIH5	0.9584	0.0416	3.13716	6.54623e-05	0.000237415	0	0.25	0.024572	-0.33244	3.58152	-9.77945	11.0386	0.129071	0.203062	0.0856831	0.109342	0.673301	2.53623	TRUE	PC vs Rest	PC	Rest
GDPD4	0.9584	0.0416	3.13716	5.95449e-05	3.51006e-05	0	0.25	4.29867	2.38884	8.37763	-13.8607	38.6449	0.0716939	0.0577589	0.0507104	0.037172	0.612521	0.349946	TRUE	PC vs Rest	PC	Rest
ESRRB	0.9584	0.0416	3.13716	0.000193077	0.000969027	0	0.25	2.28146	0.90942	6.84126	-13.5021	23.2867	0.365244	0.758273	0.163497	0.206675	1.82387	9.89092	TRUE	PC vs Rest	PC	Rest
GNAZ	0.9582	0.0418	3.13216	0.000234379	8.62876e-05	0	0.25	2.38438	2.29007	3.39059	-6.15226	12.0067	0.749947	0.160097	0.208743	0.0813169	2.35284	0.832192	TRUE	PC vs Rest	PC	Rest
TSBP1	0.9582	0.0418	3.13216	7.20034e-05	3.08417e-05	0	0.25	4.49789	3.26	5.86864	-9.01137	25.1117	0.117049	0.0369468	0.071694	0.0250353	0.621858	0.291141	TRUE	PC vs Rest	PC	Rest
DGKI	0.9582	0.0418	3.13216	0.000172888	0.000331516	0	0.25	0.587773	0.149694	4.13979	-9.7581	12.9895	0.471036	0.393215	0.182623	0.145637	1.84231	3.21322	TRUE	PC vs Rest	PC	Rest
VNN1	0.9582	0.0418	3.13216	1.83681e-05	7.59304e-05	0	0.25	-1.5043	-1.51693	4.13249	-14.0571	12.146	0.0629506	0.060917	0.0476503	0.0425876	0.254625	0.820509	TRUE	PC vs Rest	PC	Rest
AGMAT	0.9582	0.0418	3.13216	5.16734e-05	0.000325029	0	0.25	-1.90206	-1.78875	3.77407	-13.8023	10.1881	0.144809	0.244936	0.0892896	0.126804	0.611969	3.89452	TRUE	PC vs Rest	PC	Rest
PYY	0.9582	0.0418	3.13216	0.000153228	0.000105707	0	0.25	3.10915	2.28196	4.96547	-10.5968	16.7119	0.397921	0.132342	0.16776	0.0715814	1.67964	1.17169	TRUE	PC vs Rest	PC	Rest
CCN3	0.9582	0.0418	3.13216	0.000130494	3.88782e-05	0	0.25	2.68997	2.74001	3.85096	-9.0107	16.0227	0.230819	0.0400684	0.146011	0.0284595	1.37596	0.345925	TRUE	PC vs Rest	PC	Rest
ZPLD1	0.9582	0.0418	3.13216	0.000340638	0.000199702	0	0.25	4.90068	4.377	6.47876	-11.6039	23.0424	0.903826	0.349274	0.227213	0.120781	3.72314	1.90556	TRUE	PC vs Rest	PC	Rest
MACC1	0.9582	0.0418	3.13216	0.00320051	0.000870347	0	0.25	4.02699	3.18889	3.9393	-4.49891	17.0155	2.23895	0.491492	0.679344	0.21979	32.4602	9.00569	TRUE	PC vs Rest	PC	Rest
ABCC8	0.9582	0.0418	3.13216	9.58008e-05	4.84974e-05	0	0.25	2.64265	1.9494	5.72662	-10.7486	22.6183	0.330818	0.0922396	0.144262	0.0520772	0.9955	0.444942	TRUE	PC vs Rest	PC	Rest
SLC5A10	0.9582	0.0418	3.13216	0.00013536	0.000421293	0	0.25	-0.489983	-0.524824	4.6302	-13.7001	13.8503	0.427538	0.420031	0.167978	0.174801	1.51465	4.35807	TRUE	PC vs Rest	PC	Rest
BATF	0.9582	0.0418	3.13216	1.68777e-05	0.000165144	0	0.25	-2.67616	-2.8358	5.49098	-17.2977	13.5971	0.0607649	0.0572915	0.0398907	0.0388385	0.185577	1.70648	TRUE	PC vs Rest	PC	Rest
PLAUR	0.9582	0.0418	3.13216	0.000185624	0.000240342	0	0.25	0.32723	0.433547	4.7388	-14.9981	15.3777	0.535298	0.219617	0.196721	0.0985049	2.17084	2.72617	TRUE	PC vs Rest	PC	Rest
SFRP2	0.9582	0.0418	3.13216	5.84237e-06	1.01905e-05	0	0.25	-1.25586	-1.34687	5.45249	-17.4213	16.7622	0.0196721	0.0144777	0.0175956	0.0105065	0.0615032	0.118786	TRUE	PC vs Rest	PC	Rest
NOX4	0.9582	0.0418	3.13216	0.000262657	0.00110854	0	0.25	0.035836	-0.702408	3.93929	-11.6928	12.7422	0.331583	0.727339	0.187104	0.26082	2.65505	11.64	TRUE	PC vs Rest	PC	Rest
EPHA10	0.9582	0.0418	3.13216	4.85905e-05	2.08331e-05	0	0.25	2.92067	2.4893	4.7957	-7.37096	19.4427	0.157377	0.0377696	0.0824044	0.0245405	0.471574	0.20407	TRUE	PC vs Rest	PC	Rest
PF4	0.9582	0.0418	3.13216	2.72596e-06	4.10531e-06	0	0.25	-1.39311	-1.49648	5.25326	-16.4508	13.7315	0.00830601	0.00453224	0.00797814	0.00398282	0.0291238	0.0424103	TRUE	PC vs Rest	PC	Rest
TM4SF18	0.958	0.042	3.12718	9.39999e-06	0.00014611	0	0.25	-2.83133	-2.72448	3.95484	-17.4043	11.5927	0.024918	0.0802838	0.0194536	0.0545148	0.0974395	1.45068	TRUE	PC vs Rest	PC	Rest
SCARA3	0.958	0.042	3.12718	0.000101572	3.8608e-05	0	0.25	2.9583	2.8801	4.13213	-10.593	13.8831	0.239125	0.0579621	0.126011	0.0361702	1.01568	0.377346	TRUE	PC vs Rest	PC	Rest
UNC5C	0.958	0.042	3.12718	0.000185245	0.000312504	0	0.25	3.26697	1.31405	6.52751	-10.5667	27.3999	0.428085	0.320466	0.18929	0.131029	2.11656	3.16654	TRUE	PC vs Rest	PC	Rest
SOX10	0.958	0.042	3.12718	1.89185e-05	1.71146e-05	0	0.25	2.41012	1.67409	5.43485	-11.4308	21.3773	0.0563933	0.0299033	0.0297268	0.0200568	0.200332	0.172025	TRUE	PC vs Rest	PC	Rest
CDH19	0.958	0.042	3.12718	1.62094e-05	2.21383e-05	0	0.25	2.40844	0.915538	6.92847	-11.5786	32.3328	0.0467758	0.0334649	0.0353005	0.0233323	0.175722	0.239201	TRUE	PC vs Rest	PC	Rest
SUSD1	0.958	0.042	3.12718	0.0020971	0.000538525	0	0.25	3.259	2.68391	2.71391	-3.91454	11.6846	2.43697	0.563072	0.602842	0.21319	21.1451	5.5376	TRUE	PC vs Rest	PC	Rest
HES1	0.958	0.042	3.12718	0.00399036	0.000793594	0	0.25	3.40168	3.40539	3.1228	-6.56828	15.1504	2.23772	0.349333	0.533224	0.16009	38.815	6.99231	TRUE	PC vs Rest	PC	Rest
CALCR	0.958	0.042	3.12718	5.48134e-05	0.000333374	0	0.25	1.20414	-0.0830498	5.9091	-15.3748	25.3678	0.122186	0.237497	0.0793443	0.0987872	0.775143	3.58785	TRUE	PC vs Rest	PC	Rest
LINC01862	0.958	0.042	3.12718	2.37984e-05	1.93016e-05	0	0.25	1.16475	0.958514	4.73098	-11.926	16.8079	0.0793443	0.0362878	0.0502732	0.0224367	0.229355	0.189094	TRUE	PC vs Rest	PC	Rest
TRPM8	0.958	0.042	3.12718	7.76743e-05	3.66486e-05	0	0.25	0.179803	-0.0468979	5.18755	-12.8169	15.0888	0.292786	0.0774407	0.117268	0.0420199	0.781785	0.352307	TRUE	PC vs Rest	PC	Rest
FCN3	0.958	0.042	3.12718	1.50742e-05	0.000282128	0	0.25	-2.19326	-2.18104	4.51855	-19.2884	10.7157	0.0486338	0.0726472	0.0344262	0.036498	0.155069	2.79066	TRUE	PC vs Rest	PC	Rest
VWF	0.9578	0.0422	3.12222	0.000294025	0.000331282	0	0.25	2.05388	1.63928	4.80406	-12.1919	16.5676	0.869729	0.374383	0.233443	0.131263	3.11283	3.29901	TRUE	PC vs Rest	PC	Rest
PROX1	0.9578	0.0422	3.12222	5.91955e-05	0.000180212	0	0.25	0.424429	0.381554	4.82492	-13.7511	14.1445	0.147978	0.167537	0.0938798	0.0867477	0.653745	1.73623	TRUE	PC vs Rest	PC	Rest
WNK4	0.9578	0.0422	3.12222	0.000289357	0.000581615	0	0.25	2.79327	2.3053	4.53455	-8.23087	14.6794	0.33355	0.342026	0.189508	0.148685	3.22466	6.24717	TRUE	PC vs Rest	PC	Rest
SLC22A6	0.9578	0.0422	3.12222	7.07135e-05	0.000716173	0	0.25	-0.821296	-0.545563	4.52275	-13.7483	11.2638	0.122186	0.435824	0.076612	0.174789	0.876836	8.09783	TRUE	PC vs Rest	PC	Rest
MYEOV	0.9578	0.0422	3.12222	9.76158e-05	5.55512e-05	0	0.25	1.95281	1.45479	5.94546	-11.7746	24.4141	0.34437	0.117503	0.142732	0.0562057	1.00752	0.524287	TRUE	PC vs Rest	PC	Rest
HCN4	0.9578	0.0422	3.12222	8.24992e-05	3.27979e-05	0	0.25	4.07843	3.42152	5.91471	-8.2512	27.8503	0.260655	0.0656298	0.124262	0.039561	0.810207	0.307457	TRUE	PC vs Rest	PC	Rest
GAD2	0.9578	0.0422	3.12222	2.27711e-05	2.16758e-05	0	0.25	2.20869	1.50696	5.99543	-12.1565	24.0795	0.0691802	0.0406236	0.0480874	0.0269963	0.216806	0.21017	TRUE	PC vs Rest	PC	Rest
KRTAP2-3	0.9578	0.0422	3.12222	2.79124e-06	1.61944e-06	0	0.25	1.32546	0.795234	5.4312	-11.9534	25.5982	0.0119126	0.00346673	0.0101639	0.00297194	0.0286052	0.0150005	TRUE	PC vs Rest	PC	Rest
PPP1R15A	0.9576	0.0424	3.11728	0.000360349	0.00125833	0	0.25	-0.323559	-0.230829	4.18801	-13.6775	13.0969	0.513766	0.443981	0.226339	0.192414	3.90616	11.5878	TRUE	PC vs Rest	PC	Rest
ADCY2	0.9576	0.0424	3.11728	0.000132305	0.000167198	0	0.25	0.301735	0.0360527	5.1024	-12.6969	18.2809	0.443276	0.279827	0.163716	0.108429	1.29869	1.66786	TRUE	PC vs Rest	PC	Rest
TNFRSF18	0.9576	0.0424	3.11728	1.32701e-05	3.44094e-05	0	0.25	-0.946879	-0.876194	4.69038	-13.9904	13.29	0.0382513	0.0223834	0.0285246	0.0160588	0.107906	0.437633	TRUE	PC vs Rest	PC	Rest
PRAP1	0.9576	0.0424	3.11728	1.36725e-05	0.000357439	0	0.25	-2.77488	-2.57745	5.25966	-19.3398	14.5532	0.0227322	0.189699	0.0159563	0.0747902	0.106055	3.69831	TRUE	PC vs Rest	PC	Rest
IKZF3	0.9576	0.0424	3.11728	0.000130424	0.000266059	0	0.25	-0.950483	-0.877709	4.56517	-13.8122	12.6593	0.423823	0.124873	0.152896	0.0774494	1.23718	2.83475	TRUE	PC vs Rest	PC	Rest
GJA5	0.9576	0.0424	3.11728	3.21758e-05	8.24563e-05	0	0.25	-0.167618	-0.0626931	3.96061	-13.7968	10.8256	0.0985794	0.0536783	0.0648087	0.0341727	0.317721	0.891494	TRUE	PC vs Rest	PC	Rest
ST8SIA4	0.9576	0.0424	3.11728	1.98701e-05	0.000139323	0	0.25	-2.27181	-2.42541	4.09386	-13.3079	9.88258	0.0605463	0.0825788	0.0437158	0.0556107	0.212214	1.33091	TRUE	PC vs Rest	PC	Rest
CCDC155	0.9576	0.0424	3.11728	5.93385e-05	2.09042e-05	0	0.25	2.22047	1.63337	5.68941	-12.3609	20.5578	0.206557	0.0424937	0.0974863	0.0276187	0.583653	0.204029	TRUE	PC vs Rest	PC	Rest
SLC47A2	0.9576	0.0424	3.11728	8.52371e-05	0.0004362	0	0.25	-1.22927	-1.34909	4.62282	-13.3844	12.6034	0.253661	0.336973	0.12776	0.161374	0.968233	4.49472	TRUE	PC vs Rest	PC	Rest
OTOG	0.9576	0.0424	3.11728	4.67458e-05	4.17977e-05	0	0.25	1.10972	0.555358	5.76608	-13.6174	18.7737	0.158579	0.0831999	0.086776	0.0482461	0.458077	0.396388	TRUE	PC vs Rest	PC	Rest
FOXD1	0.9576	0.0424	3.11728	1.40001e-05	2.88616e-05	0	0.25	-1.7219	-1.9935	3.65068	-13.711	11.1062	0.0443714	0.0366893	0.0361749	0.0274244	0.133201	0.285766	TRUE	PC vs Rest	PC	Rest
TACSTD2	0.9576	0.0424	3.11728	0.000738456	0.000134737	0	0.25	3.36374	3.36226	3.61326	-9.39137	16.5633	0.608965	0.0928015	0.259672	0.0538773	8.24603	1.56864	TRUE	PC vs Rest	PC	Rest
APOA1	0.9574	0.0426	3.11237	2.22754e-05	2.83167e-05	0	0.25	-0.7311	-0.914362	4.2333	-12.9247	11.9554	0.0731147	0.0431106	0.057377	0.0329129	0.226328	0.282223	TRUE	PC vs Rest	PC	Rest
S100A2	0.9574	0.0426	3.11237	0.000693292	0.000260021	0	0.25	3.38839	3.3339	3.45229	-9.2974	18.7322	0.776396	0.173509	0.300874	0.0775587	7.56308	2.81139	TRUE	PC vs Rest	PC	Rest
VWA3B	0.9574	0.0426	3.11237	0.000203517	9.0376e-05	0	0.25	2.73308	2.34285	5.21836	-11.4611	18.4207	0.714427	0.177257	0.19388	0.0793346	2.05608	0.846955	TRUE	PC vs Rest	PC	Rest
GRB10	0.9574	0.0426	3.11237	0.000388573	0.00127533	0	0.25	-0.0113348	-0.847525	3.49497	-8.94132	13.1669	0.534425	0.955117	0.251694	0.308577	4.06541	12.4192	TRUE	PC vs Rest	PC	Rest
FOXS1	0.9574	0.0426	3.11237	3.39875e-06	9.91368e-06	0	0.25	-0.959703	-1.02934	4.84389	-17.6847	12.1276	0.0104918	0.0129384	0.00907104	0.00999347	0.0341072	0.0960647	TRUE	PC vs Rest	PC	Rest
GNA15	0.9574	0.0426	3.11237	4.7257e-05	3.87467e-05	0	0.25	0.182037	0.263736	4.34591	-12.5288	14.0968	0.162623	0.0484593	0.0842623	0.0312584	0.478665	0.364382	TRUE	PC vs Rest	PC	Rest
S100A12	0.9574	0.0426	3.11237	5.799e-06	8.00836e-05	0	0.25	-0.807614	-0.96491	4.50116	-21.4553	12.7933	0.0228415	0.0323522	0.0194536	0.0115629	0.0677868	0.942355	TRUE	PC vs Rest	PC	Rest
KITLG	0.9574	0.0426	3.11237	0.00348266	0.000527846	0	0.25	4.49499	3.74674	4.02976	-5.21353	16.8669	2.07567	0.328466	0.563279	0.156213	31.1606	5.05163	TRUE	PC vs Rest	PC	Rest
SLC14A2	0.9574	0.0426	3.11237	0.000692556	0.000271938	0	0.25	2.8567	2.55805	4.31411	-9.21922	15.4779	1.75924	0.4297	0.267541	0.136269	6.9729	2.71878	TRUE	PC vs Rest	PC	Rest
BCAS1	0.9574	0.0426	3.11237	0.000166008	0.00014157	0	0.25	2.02501	2.24075	3.96152	-8.74126	13.1816	0.505461	0.247406	0.188087	0.10264	1.69003	1.35479	TRUE	PC vs Rest	PC	Rest
ANO4	0.9574	0.0426	3.11237	0.000114399	0.000131203	0	0.25	1.38615	0.672909	6.11582	-14.1361	20.9844	0.363714	0.205069	0.150929	0.0895679	1.16116	1.26915	TRUE	PC vs Rest	PC	Rest
CSF3R	0.9574	0.0426	3.11237	1.98514e-05	6.2163e-05	0	0.25	-1.49621	-1.5953	4.13402	-14.8412	11.9988	0.0728962	0.0408569	0.0359563	0.0241033	0.215594	0.635173	TRUE	PC vs Rest	PC	Rest
MMD2	0.9574	0.0426	3.11237	3.66387e-05	2.07634e-05	0	0.25	2.31431	1.6977	5.25431	-12.3599	18.1638	0.102842	0.0310935	0.0654645	0.0210494	0.333841	0.205421	TRUE	PC vs Rest	PC	Rest
TRPM6	0.9574	0.0426	3.11237	0.000228692	0.000642994	0	0.25	3.10917	2.32589	5.63648	-12.8306	19.6284	0.242732	0.314121	0.14306	0.107533	1.83592	4.76392	TRUE	PC vs Rest	PC	Rest
CDH6	0.9574	0.0426	3.11237	7.11753e-05	0.000690867	0	0.25	-1.13832	-1.57909	5.19957	-14.4738	19.8247	0.178361	0.495157	0.113333	0.184776	1.05854	8.01634	TRUE	PC vs Rest	PC	Rest
PAPPA2	0.9574	0.0426	3.11237	0.000263987	0.000670022	0	0.25	1.34912	0.974541	4.58121	-11.3296	14.8863	0.625028	0.530252	0.206776	0.152179	2.59469	7.36679	TRUE	PC vs Rest	PC	Rest
FER1L6	0.9574	0.0426	3.11237	0.000143516	0.000185581	0	0.25	2.37619	0.97485	6.90099	-11.6851	32.3263	0.441309	0.287741	0.170492	0.121033	1.41806	1.86916	TRUE	PC vs Rest	PC	Rest
LAMA1	0.9572	0.0428	3.10747	0.000166241	0.000436296	0	0.25	2.15143	0.0428557	6.81145	-11.4254	27.7054	0.349287	0.412586	0.166339	0.177578	1.70168	4.15005	TRUE	PC vs Rest	PC	Rest
FPR2	0.9572	0.0428	3.10747	6.58758e-06	2.68834e-05	0	0.25	-1.40565	-1.56672	4.76733	-16.5402	13.6573	0.0191257	0.0161626	0.0147541	0.0117086	0.0650984	0.283427	TRUE	PC vs Rest	PC	Rest
CEP295NL	0.9572	0.0428	3.10747	8.55111e-05	4.53486e-05	0	0.25	2.09005	1.83697	4.615	-10.0009	16.9711	0.282731	0.0853989	0.128415	0.0462213	1.00884	0.435235	TRUE	PC vs Rest	PC	Rest
GAPT	0.9572	0.0428	3.10747	1.84461e-06	4.87471e-05	0	0.25	-2.4642	-2.34545	4.5041	-18.0245	12.7896	0.00469945	0.0182211	0.00382514	0.013694	0.0201236	0.474275	TRUE	PC vs Rest	PC	Rest
RAPGEF4	0.9572	0.0428	3.10747	0.000153714	0.000426874	0	0.25	0.239424	0.350036	4.48828	-13.8834	12.3007	0.475079	0.325267	0.173443	0.131038	1.69551	4.14357	TRUE	PC vs Rest	PC	Rest
FMN2	0.9572	0.0428	3.10747	0.000114862	0.000171829	0	0.25	1.46072	1.15302	5.73153	-14.0867	19.8468	0.342293	0.231278	0.145683	0.0897713	1.15511	1.60392	TRUE	PC vs Rest	PC	Rest
FOLR1	0.9572	0.0428	3.10747	0.00061681	0.000132747	0	0.25	2.10215	2.23479	4.62756	-12.806	18.9697	0.487427	0.0992715	0.17847	0.0657438	5.85644	1.38714	TRUE	PC vs Rest	PC	Rest
SMOC2	0.9572	0.0428	3.10747	0.000172052	0.000134606	0	0.25	1.38957	1.27959	5.42155	-13.6554	16.3309	0.603062	0.235804	0.178142	0.090512	1.70124	1.24055	TRUE	PC vs Rest	PC	Rest
MEDAG	0.9572	0.0428	3.10747	2.18889e-05	1.98628e-05	0	0.25	0.0373844	-0.0318031	5.02214	-12.6058	15.0675	0.0839345	0.0301221	0.0580328	0.0217871	0.232183	0.178248	TRUE	PC vs Rest	PC	Rest
WNT3A	0.9572	0.0428	3.10747	0.000100433	2.61505e-05	0	0.25	3.75112	2.40142	6.63084	-9.95655	31.5305	0.361091	0.0578917	0.144153	0.0325365	1.0338	0.259466	TRUE	PC vs Rest	PC	Rest
TULP1	0.9572	0.0428	3.10747	2.39954e-05	1.43597e-05	0	0.25	2.70832	1.44763	6.86961	-11.8692	29.411	0.089399	0.0301583	0.0464481	0.0193312	0.245512	0.133996	TRUE	PC vs Rest	PC	Rest
PCSK6	0.9572	0.0428	3.10747	0.000131341	0.000230824	0	0.25	0.577592	0.186021	4.70607	-12.1728	15.2215	0.413003	0.28787	0.153989	0.123971	1.32378	2.31967	TRUE	PC vs Rest	PC	Rest
HS6ST2	0.9572	0.0428	3.10747	0.000101848	0.000550411	0	0.25	1.48293	0.449898	6.20158	-12.6343	20.8478	0.233989	0.419991	0.120546	0.15393	1.18697	5.99489	TRUE	PC vs Rest	PC	Rest
PECAM1	0.9572	0.0428	3.10747	0.000127642	0.000677892	0	0.25	-1.1983	-1.2719	4.19691	-14.9369	12.7022	0.423932	0.369798	0.149071	0.142064	1.384	6.67446	TRUE	PC vs Rest	PC	Rest
HLA-DPB1	0.957	0.043	3.1026	0.00012539	0.00168441	0	0.25	-1.81427	-1.84023	4.96696	-16.4376	14.0985	0.214645	0.640726	0.133224	0.167467	1.33113	16.1893	TRUE	PC vs Rest	PC	Rest
THBD	0.957	0.043	3.1026	2.10684e-05	7.62913e-05	0	0.25	-0.842184	-0.872384	4.41435	-13.3251	14.7046	0.0688523	0.0562922	0.0481967	0.0337052	0.211291	0.725264	TRUE	PC vs Rest	PC	Rest
FYN	0.957	0.043	3.1026	0.000230362	0.00108829	0	0.25	-2.21302	-2.37605	3.51013	-11.7304	10.4093	0.682841	0.598259	0.202623	0.232992	2.22786	9.69482	TRUE	PC vs Rest	PC	Rest
MT3	0.957	0.043	3.1026	6.28251e-06	1.19713e-05	0	0.25	-0.955492	-1.06959	4.149	-16.2482	13.523	0.0184699	0.00878832	0.0144262	0.00719457	0.0529386	0.0976029	TRUE	PC vs Rest	PC	Rest
ACMSD	0.957	0.043	3.1026	0.000114729	0.000622018	0	0.25	-0.723286	-1.12463	3.67547	-10.3513	9.91979	0.220655	0.392424	0.12776	0.19388	1.28785	6.0794	TRUE	PC vs Rest	PC	Rest
SCIN	0.957	0.043	3.1026	0.00374233	0.00078169	0	0.25	4.40364	3.64317	3.72342	-3.72928	15.1671	2.46157	0.444702	0.708525	0.206087	36.9021	7.55887	TRUE	PC vs Rest	PC	Rest
WSCD2	0.957	0.043	3.1026	7.15301e-05	3.97538e-05	0	0.25	3.46395	3.15488	4.921	-9.26725	20.1822	0.217814	0.0729085	0.116284	0.0433131	0.728806	0.385324	TRUE	PC vs Rest	PC	Rest
BTBD11	0.957	0.043	3.1026	0.000295173	0.000633995	0	0.25	-0.0180115	-0.252732	4.39482	-12.3971	11.764	0.774865	0.653894	0.220437	0.206329	2.92091	6.56178	TRUE	PC vs Rest	PC	Rest
IKZF1	0.957	0.043	3.1026	4.33103e-05	0.000568978	0	0.25	-2.81413	-2.95706	4.92546	-17.9054	12.3152	0.128416	0.175167	0.083388	0.101407	0.464877	5.71884	TRUE	PC vs Rest	PC	Rest
CDHR4	0.957	0.043	3.1026	1.24943e-05	8.25884e-06	0	0.25	1.09928	0.672526	5.14759	-11.7329	17.558	0.0391256	0.0154308	0.0232787	0.0101392	0.114248	0.0768069	TRUE	PC vs Rest	PC	Rest
MUC16	0.957	0.043	3.1026	4.57779e-05	3.17215e-05	0	0.25	1.72724	1.26468	5.49446	-11.8073	19.6323	0.143388	0.0582531	0.068306	0.0325516	0.429473	0.298316	TRUE	PC vs Rest	PC	Rest
ZNF730	0.957	0.043	3.1026	0.000129321	2.90077e-05	0	0.25	4.43037	3.44823	4.07735	-5.3469	17.8313	0.171038	0.034925	0.120219	0.0251962	1.34383	0.283539	TRUE	PC vs Rest	PC	Rest
MMP10	0.9568	0.0432	3.09775	3.53783e-06	2.79073e-06	0	0.25	3.58847	2.98118	5.92853	-8.70187	29.2203	0.0112568	0.00497848	0.00928962	0.00434103	0.0444356	0.025445	TRUE	PC vs Rest	PC	Rest
DOK6	0.9568	0.0432	3.09775	0.000119144	0.000409774	0	0.25	-0.850955	-1.12539	3.83492	-11.4811	10.9929	0.278688	0.352797	0.145574	0.172679	1.36052	4.39551	TRUE	PC vs Rest	PC	Rest
GPR26	0.9568	0.0432	3.09775	1.2243e-05	1.08169e-05	0	0.25	2.08194	1.29629	6.88734	-13.9417	29.2196	0.043825	0.0196175	0.0259016	0.0135574	0.134066	0.100541	TRUE	PC vs Rest	PC	Rest
GASK1B	0.9568	0.0432	3.09775	1.54146e-05	8.60914e-05	0	0.25	-1.48943	-1.37824	3.94604	-13.1598	11.818	0.0413114	0.0819199	0.0320219	0.0544146	0.162774	0.853857	TRUE	PC vs Rest	PC	Rest
PDZD2	0.9568	0.0432	3.09775	0.000497326	0.00191286	0	0.25	0.482399	-0.34796	4.83562	-11.3132	19.1729	1.04186	1.45581	0.27694	0.323146	4.94625	20.5874	TRUE	PC vs Rest	PC	Rest
NID2	0.9568	0.0432	3.09775	0.000112622	0.000111863	0	0.25	1.52254	1.38773	3.96121	-9.70398	15.0401	0.302294	0.137349	0.139781	0.077413	1.05072	1.02252	TRUE	PC vs Rest	PC	Rest
LOXHD1	0.9568	0.0432	3.09775	6.5502e-05	7.39305e-05	0	0.25	2.2316	1.84249	5.68278	-12.6926	20.5178	0.208306	0.119865	0.11071	0.0663813	0.652469	0.712526	TRUE	PC vs Rest	PC	Rest
LYPD6B	0.9568	0.0432	3.09775	0.00101037	0.000219909	0	0.25	5.07853	4.16609	4.18563	-4.42578	16.6995	1.21837	0.222523	0.442514	0.108453	11.0372	2.25998	TRUE	PC vs Rest	PC	Rest
DNER	0.9568	0.0432	3.09775	0.00014957	0.000266256	0	0.25	1.30852	0.711516	4.60454	-9.91418	17.1395	0.407976	0.346828	0.168306	0.134359	1.68619	2.78755	TRUE	PC vs Rest	PC	Rest
BST2	0.9568	0.0432	3.09775	7.44752e-05	0.000685015	0	0.25	-1.47623	-1.42217	4.51211	-15.4934	13.0304	0.0824044	0.22421	0.0560656	0.111461	0.573005	7.34725	TRUE	PC vs Rest	PC	Rest
SLC6A1	0.9568	0.0432	3.09775	3.00857e-05	3.00012e-05	0	0.25	0.514715	0.0416193	5.06089	-13.2228	19.3667	0.112897	0.0506181	0.0691803	0.0329007	0.315799	0.296423	TRUE	PC vs Rest	PC	Rest
CXCL3	0.9568	0.0432	3.09775	8.65734e-05	0.000107508	0	0.25	1.52362	1.42179	4.35148	-13.6182	17.0466	0.141203	0.0684757	0.0794536	0.0303447	0.869864	0.84441	TRUE	PC vs Rest	PC	Rest
CD8A	0.9568	0.0432	3.09775	3.67726e-05	0.000261137	0	0.25	-0.859276	-0.597459	4.84144	-15.8026	12.5496	0.122733	0.0654754	0.0818579	0.0456112	0.380357	2.37226	TRUE	PC vs Rest	PC	Rest
ALDH1A3	0.9568	0.0432	3.09775	9.13118e-05	4.22841e-05	0	0.25	2.61542	2.21931	4.81605	-10.0829	21.9149	0.296064	0.0661187	0.131694	0.0401742	1.04215	0.432254	TRUE	PC vs Rest	PC	Rest
PLXND1	0.9568	0.0432	3.09775	0.000118934	0.000214847	0	0.25	-0.113764	-0.258697	3.85209	-11.182	13.6345	0.364479	0.201121	0.162186	0.0968353	1.35932	2.17824	TRUE	PC vs Rest	PC	Rest
COL9A1	0.9566	0.0434	3.09293	2.61437e-05	3.51037e-05	0	0.25	1.77638	0.817322	5.83141	-11.3238	26.5111	0.0879783	0.0539219	0.0606557	0.0378246	0.281843	0.326147	TRUE	PC vs Rest	PC	Rest
LHFPL6	0.9566	0.0434	3.09293	0.000123609	0.000610323	0	0.25	-1.14965	-1.08893	3.91577	-12.3582	10.0273	0.343824	0.442355	0.150601	0.170684	1.332	5.30703	TRUE	PC vs Rest	PC	Rest
IFIT1B	0.9566	0.0434	3.09293	4.61685e-06	7.68705e-06	0	0.25	-0.234568	-0.421049	4.58737	-12.194	14.2642	0.0162842	0.0123829	0.0123497	0.00988115	0.0500449	0.0731956	TRUE	PC vs Rest	PC	Rest
UGT2B7	0.9566	0.0434	3.09293	0.000175041	0.00185146	0	0.25	-1.47184	-1.60986	3.64039	-12.4798	11.0371	0.31519	1.03168	0.160437	0.285861	1.91279	19.1284	TRUE	PC vs Rest	PC	Rest
THBS2	0.9566	0.0434	3.09293	1.74415e-05	7.78512e-05	0	0.25	0.647953	0.252767	5.70086	-16.5426	22.9309	0.052131	0.0625856	0.0367213	0.0371143	0.173596	0.797731	TRUE	PC vs Rest	PC	Rest
LTB	0.9566	0.0434	3.09293	3.70768e-05	0.00106941	0	0.25	-2.75054	-2.6824	6.56011	-24.1256	18.1486	0.0561747	0.201454	0.0431694	0.0813108	0.211513	8.68282	TRUE	PC vs Rest	PC	Rest
KCNK5	0.9566	0.0434	3.09293	0.000285265	0.000599926	0	0.25	0.725482	0.727535	3.90202	-9.46256	11.2981	0.763279	0.548621	0.229508	0.189806	3.08017	6.10146	TRUE	PC vs Rest	PC	Rest
SHISAL1	0.9566	0.0434	3.09293	2.59899e-05	2.21034e-05	0	0.25	0.0890498	-0.262955	5.6136	-12.6226	18.0986	0.0880876	0.0443118	0.0530055	0.025524	0.243139	0.209982	TRUE	PC vs Rest	PC	Rest
ANPEP	0.9566	0.0434	3.09293	6.73107e-05	0.000722481	0	0.25	-1.92393	-2.03799	3.91227	-13.304	10.2168	0.126011	0.463178	0.0786885	0.208919	0.801972	7.58822	TRUE	PC vs Rest	PC	Rest
PASD1	0.9566	0.0434	3.09293	1.21772e-05	1.25633e-05	0	0.25	2.56441	1.78964	6.09332	-10.5643	26.5555	0.0380327	0.021761	0.0281967	0.0157673	0.121076	0.109909	TRUE	PC vs Rest	PC	Rest
XCL1	0.9566	0.0434	3.09293	4.2671e-06	0.000106937	0	0.25	-1.39767	-1.11021	5.22966	-19.0364	12.73	0.0113661	0.0245232	0.00928962	0.0119697	0.0398031	1.09246	TRUE	PC vs Rest	PC	Rest
SFRP4	0.9566	0.0434	3.09293	6.1538e-05	9.6334e-05	0	0.25	1.33263	1.08304	4.70472	-9.6174	16.1265	0.160437	0.151645	0.0972678	0.0851297	0.601274	0.964681	TRUE	PC vs Rest	PC	Rest
NPR3	0.9566	0.0434	3.09293	0.000143779	0.000507499	0	0.25	-0.754695	-1.35087	3.33446	-10.0388	9.97171	0.292349	0.421088	0.156612	0.205091	1.55235	5.13308	TRUE	PC vs Rest	PC	Rest
CFD	0.9564	0.0436	3.08812	4.13326e-05	0.000156172	0	0.25	-0.367628	-0.182003	4.19704	-15.8549	12.0954	0.118142	0.086562	0.0726776	0.0469529	0.418747	1.93489	TRUE	PC vs Rest	PC	Rest
HBG2	0.9564	0.0436	3.08812	5.44223e-05	6.38055e-05	0	0.25	1.86379	1.74628	5.71765	-14.2576	21.0129	0.173334	0.803842	0.0954098	0.0643656	0.536317	1.16999	TRUE	PC vs Rest	PC	Rest
TOX2	0.9564	0.0436	3.08812	0.000114149	0.000137811	0	0.25	-0.640645	-0.676072	4.10872	-12.1614	11.5045	0.341856	0.15537	0.148962	0.0813442	1.17432	1.56413	TRUE	PC vs Rest	PC	Rest
NID1	0.9564	0.0436	3.08812	5.76492e-05	0.000302883	0	0.25	-1.28283	-1.59382	3.1942	-12.6768	8.94108	0.123826	0.237921	0.0804372	0.123021	0.535528	2.80224	TRUE	PC vs Rest	PC	Rest
ADGRD1	0.9564	0.0436	3.08812	0.000129847	8.39006e-05	0	0.25	0.227177	0.0508413	5.59947	-13.7758	17.6611	0.472347	0.148447	0.160765	0.0690345	1.32262	0.797785	TRUE	PC vs Rest	PC	Rest
SCARA5	0.9564	0.0436	3.08812	8.62502e-05	5.76318e-05	0	0.25	2.02603	1.17835	6.11835	-13.3066	24.9419	0.283168	0.112956	0.134208	0.0572864	0.862388	0.530436	TRUE	PC vs Rest	PC	Rest
NFATC2	0.9564	0.0436	3.08812	0.000201859	0.000519964	0	0.25	-0.814654	-1.00676	3.65826	-11.5785	11.1515	0.554972	0.391358	0.193443	0.152662	2.07907	5.00763	TRUE	PC vs Rest	PC	Rest
TP73	0.9564	0.0436	3.08812	0.00015577	6.28675e-05	0	0.25	0.431977	-0.0601554	5.63265	-13.9103	15.7142	0.546556	0.129002	0.158142	0.0606469	1.54366	0.584311	TRUE	PC vs Rest	PC	Rest
SYT14	0.9564	0.0436	3.08812	6.35643e-05	9.23856e-05	0	0.25	1.26936	0.166294	5.29989	-8.99056	22.9056	0.180874	0.116305	0.101639	0.0680206	0.663924	0.978749	TRUE	PC vs Rest	PC	Rest
DUSP4	0.9564	0.0436	3.08812	5.94539e-05	0.000115264	0	0.25	-0.919587	-0.910446	4.98065	-13.4879	14.3598	0.194208	0.090711	0.110929	0.0570952	0.582657	1.13135	TRUE	PC vs Rest	PC	Rest
SFN	0.9564	0.0436	3.08812	2.7967e-05	1.01883e-05	0	0.25	1.70967	1.75886	3.93388	-10.77	13.957	0.0845902	0.0183939	0.0557377	0.0131718	0.300182	0.117331	TRUE	PC vs Rest	PC	Rest
RBP4	0.9564	0.0436	3.08812	1.20544e-05	0.000105931	0	0.25	-1.86747	-1.81296	4.73384	-22.0573	12.0397	0.042295	0.0705112	0.0327869	0.0257365	0.124211	1.04397	TRUE	PC vs Rest	PC	Rest
RAMP2	0.9564	0.0436	3.08812	1.65137e-05	0.000422367	0	0.25	-2.04245	-1.86755	5.3481	-22.1913	13.4162	0.0453551	0.135155	0.0325683	0.0522532	0.160999	4.3451	TRUE	PC vs Rest	PC	Rest
LRRC26	0.9564	0.0436	3.08812	1.1129e-05	5.52679e-06	0	0.25	0.105069	-0.214727	5.3176	-14.5284	16.9767	0.0351912	0.0100118	0.0279781	0.00785028	0.107159	0.0586838	TRUE	PC vs Rest	PC	Rest
CUBN	0.9562	0.0438	3.08333	0.000483236	0.00505949	0	0.25	-0.754436	-0.863734	4.57155	-14.6754	13.746	0.671366	2.87849	0.239781	0.357974	5.12917	51.0046	TRUE	PC vs Rest	PC	Rest
ENPP2	0.9562	0.0438	3.08333	6.56345e-05	0.000339581	0	0.25	-1.51911	-1.72706	3.55142	-12.1981	10.7734	0.162951	0.323342	0.103497	0.150379	0.71874	3.5968	TRUE	PC vs Rest	PC	Rest
CPXM2	0.9562	0.0438	3.08333	0.000118666	0.000231009	0	0.25	1.17574	0.329065	5.21464	-11.8491	19.6291	0.325463	0.259115	0.136175	0.118267	1.28985	2.45143	TRUE	PC vs Rest	PC	Rest
NPFFR2	0.9562	0.0438	3.08333	2.91537e-05	2.49274e-05	0	0.25	2.20637	1.31658	6.52809	-10.929	29.1067	0.0942078	0.0453144	0.0648087	0.0306483	0.271588	0.230611	TRUE	PC vs Rest	PC	Rest
RASGRP2	0.9562	0.0438	3.08333	4.4334e-05	0.000244505	0	0.25	-1.5906	-1.82375	4.32714	-13.064	12.0361	0.135847	0.104293	0.073224	0.0690163	0.432774	2.24019	TRUE	PC vs Rest	PC	Rest
FGF1	0.9562	0.0438	3.08333	0.00038325	0.000168321	0	0.25	3.71762	3.51863	3.87183	-8.46096	15.4497	0.54601	0.206722	0.249617	0.0867447	3.78733	1.63236	TRUE	PC vs Rest	PC	Rest
CORO2B	0.9562	0.0438	3.08333	0.00076754	0.000182923	0	0.25	4.75797	4.241	4.18903	-5.62329	16.6259	1.72011	0.286678	0.370383	0.115171	8.80518	1.90555	TRUE	PC vs Rest	PC	Rest
SLC35F1	0.9562	0.0438	3.08333	0.000149276	0.000192828	0	0.25	1.06959	0.927641	5.18436	-14.91	16.0543	0.364697	0.228228	0.160874	0.10107	1.49405	1.67834	TRUE	PC vs Rest	PC	Rest
BSPH1	0.9562	0.0438	3.08333	7.96505e-06	5.55016e-06	0	0.25	2.66398	2.05868	5.09347	-10.5752	21.2074	0.0194535	0.00951089	0.0146448	0.00719154	0.0720191	0.0590313	TRUE	PC vs Rest	PC	Rest
KIAA1211	0.9562	0.0438	3.08333	0.000112289	0.000139432	0	0.25	1.49119	1.02815	5.38556	-13.0267	19.9782	0.365244	0.202352	0.154317	0.0975487	1.2113	1.3943	TRUE	PC vs Rest	PC	Rest
LCK	0.9562	0.0438	3.08333	8.36145e-05	0.000396764	0	0.25	-0.679843	-0.593898	4.71661	-13.9383	13.0926	0.29377	0.0952378	0.127104	0.0663145	0.877015	3.6881	TRUE	PC vs Rest	PC	Rest
ZNF804A	0.956	0.044	3.07857	6.82985e-05	0.000119967	0	0.25	-0.340812	-0.552171	5.30635	-13.4802	18.2339	0.216284	0.145755	0.111257	0.0701881	0.652211	1.11675	TRUE	PC vs Rest	PC	Rest
RGS2	0.956	0.044	3.07857	0.000256701	0.00142396	0	0.25	0.693822	0.644771	4.86132	-17.4893	15.8423	0.366227	0.401167	0.193333	0.153858	2.93073	12.9802	TRUE	PC vs Rest	PC	Rest
LYPD6	0.956	0.044	3.07857	0.000137568	0.000137298	0	0.25	3.10175	2.53288	4.60038	-7.48633	15.1022	0.305354	0.172724	0.159781	0.0927128	1.37045	1.37625	TRUE	PC vs Rest	PC	Rest
EDNRA	0.956	0.044	3.07857	2.24566e-05	5.42921e-05	0	0.25	0.637617	-0.192596	5.02843	-13.1851	20.9941	0.068743	0.0609832	0.0498361	0.0407723	0.24076	0.506608	TRUE	PC vs Rest	PC	Rest
HLA-DQA2	0.956	0.044	3.07857	3.54176e-06	3.35166e-05	0	0.25	-1.26366	-1.34075	4.57745	-17.1627	13.5533	0.00863389	0.0143532	0.00743169	0.00987205	0.0272079	0.358964	TRUE	PC vs Rest	PC	Rest
SEMA3D	0.956	0.044	3.07857	6.49579e-05	0.000164906	0	0.25	-0.178341	-0.507308	4.85003	-12.2107	19.6372	0.185683	0.202474	0.113224	0.102187	0.696157	1.54641	TRUE	PC vs Rest	PC	Rest
KCNIP1	0.956	0.044	3.07857	0.00154978	0.000420201	0	0.25	4.79296	4.09738	5.39651	-12.9857	19.4817	1.61575	0.469459	0.386776	0.149592	15.5448	4.21967	TRUE	PC vs Rest	PC	Rest
OLIG2	0.956	0.044	3.07857	3.30673e-06	3.08221e-06	0	0.25	0.249548	-0.276106	5.758	-14.3613	21.2912	0.0114754	0.00617452	0.0110383	0.00530031	0.0328421	0.0274321	TRUE	PC vs Rest	PC	Rest
DNAH8	0.956	0.044	3.07857	0.000246791	9.51823e-05	0	0.25	2.15849	1.70517	4.26097	-9.21732	14.9528	0.758909	0.164065	0.208306	0.0771823	2.36573	0.888438	TRUE	PC vs Rest	PC	Rest
ATP6V1C2	0.956	0.044	3.07857	0.000134511	0.000302386	0	0.25	1.78474	1.92942	3.42547	-9.72243	11.8833	0.308414	0.200808	0.144372	0.0869208	1.5972	3.36194	TRUE	PC vs Rest	PC	Rest
TMEM61	0.956	0.044	3.07857	4.37893e-05	8.34729e-05	0	0.25	1.08856	1.1877	3.60354	-11.1612	11.5119	0.101858	0.0836951	0.071694	0.0536405	0.407242	0.867334	TRUE	PC vs Rest	PC	Rest
ERICH6B	0.956	0.044	3.07857	3.19696e-05	3.45891e-05	0	0.25	1.5555	0.560849	6.67054	-13.8546	27.5256	0.106339	0.063093	0.0671038	0.0407207	0.307207	0.327701	TRUE	PC vs Rest	PC	Rest
PCK1	0.956	0.044	3.07857	0.000124514	0.00112593	0	0.25	-1.29454	-1.47377	4.37021	-15.1425	14.2501	0.165902	0.638189	0.108087	0.216711	1.31979	12.0964	TRUE	PC vs Rest	PC	Rest
SLC13A1	0.956	0.044	3.07857	9.28169e-05	0.000927288	0	0.25	-0.821521	-0.829025	4.40687	-12.2703	11.7327	0.149508	0.553956	0.102077	0.194135	1.0811	10.1244	TRUE	PC vs Rest	PC	Rest
DAZL	0.956	0.044	3.07857	5.99431e-05	2.70351e-05	0	0.25	2.2494	1.37672	5.90701	-12.8331	23.5048	0.215738	0.0503934	0.111366	0.0325243	0.586059	0.240298	TRUE	PC vs Rest	PC	Rest
SLFN12L	0.956	0.044	3.07857	2.83682e-05	0.000113694	0	0.25	-0.835483	-0.860436	3.8943	-14.4738	10.6105	0.0839345	0.0493374	0.0547541	0.0351107	0.287107	1.27064	TRUE	PC vs Rest	PC	Rest
CACNG6	0.956	0.044	3.07857	1.35811e-05	6.53047e-06	0	0.25	3.52034	2.63188	5.96443	-9.38565	27.8512	0.0417485	0.0116451	0.0265574	0.0084726	0.134414	0.0618658	TRUE	PC vs Rest	PC	Rest
ADGB	0.956	0.044	3.07857	5.7556e-05	6.43201e-05	0	0.25	1.99168	1.71641	4.74177	-10.459	15.317	0.148306	0.0983895	0.0910383	0.059721	0.52255	0.576566	TRUE	PC vs Rest	PC	Rest
TNFSF9	0.9558	0.0442	3.07382	2.22072e-05	3.71147e-05	0	0.25	-1.07884	-1.07431	5.24265	-14.4444	14.202	0.0746448	0.0371417	0.0544262	0.0268719	0.211407	0.385883	TRUE	PC vs Rest	PC	Rest
RRAD	0.9558	0.0442	3.07382	0.000433303	0.000143618	0	0.25	3.22646	3.10613	2.79087	-8.41403	13.7696	0.381636	0.100163	0.191475	0.0544116	3.98352	1.23762	TRUE	PC vs Rest	PC	Rest
ADGRE2	0.9558	0.0442	3.07382	3.60388e-05	5.81713e-05	0	0.25	-0.0693944	-0.125414	3.87225	-12.8759	12.5762	0.117487	0.042011	0.0697268	0.0290485	0.35908	0.643086	TRUE	PC vs Rest	PC	Rest
FXYD3	0.9558	0.0442	3.07382	0.000179549	2.41252e-05	0	0.25	3.05438	3.00737	3.39027	-8.47216	15.1341	0.237377	0.0309568	0.14306	0.0210282	1.82577	0.279063	TRUE	PC vs Rest	PC	Rest
SLC14A1	0.9558	0.0442	3.07382	2.54134e-05	0.000207897	0	0.25	-1.24284	-1.2735	3.70417	-13.5465	11.0172	0.0697267	0.122202	0.049071	0.0628478	0.282342	1.94388	TRUE	PC vs Rest	PC	Rest
CPED1	0.9558	0.0442	3.07382	7.60284e-05	0.000199638	0	0.25	-0.455689	-0.504623	4.47856	-12.5196	12.794	0.217596	0.204129	0.117268	0.0988844	0.736153	1.86469	TRUE	PC vs Rest	PC	Rest
IRF4	0.9558	0.0442	3.07382	9.31752e-06	4.741e-05	0	0.25	-2.07476	-1.95328	4.96491	-13.9795	11.8544	0.0295081	0.0307201	0.0227322	0.0201964	0.0814892	0.481456	TRUE	PC vs Rest	PC	Rest
NEK6	0.9558	0.0442	3.07382	9.15961e-05	0.000318655	0	0.25	-2.7223	-2.7737	3.27121	-12.3851	6.61531	0.286119	0.363164	0.121749	0.15536	0.908514	3.13404	TRUE	PC vs Rest	PC	Rest
IGSF21	0.9558	0.0442	3.07382	0.00016417	0.000152735	0	0.25	-0.0352442	-0.436953	6.08108	-17.1782	20.6548	0.551584	0.262817	0.16	0.0967594	1.53101	1.38698	TRUE	PC vs Rest	PC	Rest
HIST1H3D	0.9558	0.0442	3.07382	5.63017e-05	4.41824e-05	0	0.25	0.0317368	0.108582	4.51624	-14.7843	13.8065	0.175082	0.052222	0.110273	0.0394487	0.626587	0.438662	TRUE	PC vs Rest	PC	Rest
CCN4	0.9558	0.0442	3.07382	0.000114124	7.14935e-05	0	0.25	2.27512	1.98621	4.42988	-8.60772	15.7443	0.353878	0.111776	0.160546	0.0631665	1.21038	0.693014	TRUE	PC vs Rest	PC	Rest
SNAP25	0.9556	0.0444	3.0691	0.000177339	6.75878e-05	0	0.25	3.61817	3.00166	4.45532	-7.22977	18.1702	0.268196	0.0787609	0.140765	0.0491386	1.7295	0.6444	TRUE	PC vs Rest	PC	Rest
KCNQ2	0.9556	0.0444	3.0691	7.01073e-05	3.19666e-05	0	0.25	1.75423	1.43169	4.99061	-11.4652	15.3559	0.263497	0.0678596	0.105355	0.0357118	0.686773	0.294718	TRUE	PC vs Rest	PC	Rest
FGB	0.9556	0.0444	3.0691	2.91301e-06	1.6067e-05	0	0.25	-0.392436	-0.699415	4.44465	-14.6193	17.1141	0.00644809	0.0116726	0.00491803	0.00907063	0.0424407	0.15823	TRUE	PC vs Rest	PC	Rest
KCNH8	0.9556	0.0444	3.0691	8.7673e-05	0.000128472	0	0.25	1.02021	0.566874	4.96264	-12.6648	17.0166	0.26612	0.153832	0.121967	0.0787699	0.833651	1.17166	TRUE	PC vs Rest	PC	Rest
FAM167B	0.9556	0.0444	3.0691	3.62687e-05	0.000126693	0	0.25	0.115766	0.366911	4.28517	-18.1663	13.9482	0.101858	0.048062	0.071694	0.0326245	0.360657	1.1506	TRUE	PC vs Rest	PC	Rest
XIRP2	0.9556	0.0444	3.0691	6.27793e-05	7.40871e-05	0	0.25	2.19297	1.50355	5.87419	-13.7804	20.9252	0.177159	0.135147	0.099235	0.0691681	0.616788	0.698049	TRUE	PC vs Rest	PC	Rest
ADAMTS7	0.9556	0.0444	3.0691	4.76217e-05	4.15413e-05	0	0.25	0.896113	0.843801	4.46261	-11.4614	13.8341	0.14612	0.0678664	0.0808743	0.0425178	0.416566	0.393498	TRUE	PC vs Rest	PC	Rest
JAK3	0.9556	0.0444	3.0691	5.95982e-05	0.000110408	0	0.25	-0.800367	-1.04731	3.89019	-11.6457	12.2283	0.199344	0.0771742	0.0959563	0.0504683	0.612714	1.1354	TRUE	PC vs Rest	PC	Rest
LRRC4B	0.9556	0.0444	3.0691	6.83963e-05	2.70433e-05	0	0.25	2.01135	1.70137	4.20462	-8.59943	13.9967	0.218798	0.0492029	0.0985792	0.0297892	0.64172	0.27346	TRUE	PC vs Rest	PC	Rest
KLHL6	0.9556	0.0444	3.0691	5.80524e-05	0.000130071	0	0.25	-1.30152	-1.41295	3.67684	-12.3562	10.4145	0.183716	0.140344	0.0982514	0.080734	0.552855	1.3156	TRUE	PC vs Rest	PC	Rest
ASB2	0.9556	0.0444	3.0691	4.8158e-05	4.30997e-05	0	0.25	-0.60812	-0.473969	5.30845	-16.1612	14.5434	0.179563	0.0754624	0.0903825	0.0409362	0.472132	0.403734	TRUE	PC vs Rest	PC	Rest
KNDC1	0.9556	0.0444	3.0691	6.47625e-05	6.09632e-05	0	0.25	1.10903	0.884592	3.90903	-9.50743	12.2762	0.200109	0.0812467	0.0989071	0.0498733	0.696788	0.645672	TRUE	PC vs Rest	PC	Rest
CDK15	0.9556	0.0444	3.0691	3.7421e-05	3.7654e-05	0	0.25	0.0960678	-0.28392	4.93761	-13.0044	14.054	0.123061	0.066504	0.069071	0.0405234	0.347803	0.352362	TRUE	PC vs Rest	PC	Rest
FBXL16	0.9556	0.0444	3.0691	0.000134836	3.8611e-05	0	0.25	2.1684	2.09155	3.17448	-8.82085	12.4041	0.374315	0.0690773	0.161639	0.0389205	1.41545	0.374532	TRUE	PC vs Rest	PC	Rest
PTBP3	0.9556	0.0444	3.0691	0.00372194	0.00100706	0	0.25	2.193	2.21125	1.72213	-3.24955	9.19261	2.77042	0.585908	0.707978	0.291784	36.2972	10.306	TRUE	PC vs Rest	PC	Rest
SGCG	0.9556	0.0444	3.0691	6.14894e-05	2.91147e-05	0	0.25	3.28797	3.03499	4.09297	-7.89884	14.8597	0.116394	0.0478644	0.0722404	0.0309913	0.567412	0.281673	TRUE	PC vs Rest	PC	Rest
ITPRID1	0.9556	0.0444	3.0691	3.99272e-05	3.59174e-05	0	0.25	3.23908	2.57089	6.03655	-12.5136	22.7139	0.121093	0.0616512	0.0797814	0.0408269	0.407525	0.352901	TRUE	PC vs Rest	PC	Rest
PGLYRP1	0.9554	0.0446	3.0644	1.80065e-05	8.22813e-06	0	0.25	1.93409	1.58024	4.43843	-9.3744	17.4388	0.0565026	0.0143289	0.0374863	0.0111561	0.181746	0.0856221	TRUE	PC vs Rest	PC	Rest
CALHM6	0.9554	0.0446	3.0644	9.72105e-06	0.000185167	0	0.25	-2.483	-2.40782	5.4549	-19.734	15.3215	0.0287431	0.0640417	0.0237158	0.0392241	0.10615	1.773	TRUE	PC vs Rest	PC	Rest
CHD5	0.9554	0.0446	3.0644	0.000179397	5.7113e-05	0	0.25	4.02934	3.6857	3.77636	-5.18145	15.505	0.337594	0.0872179	0.163497	0.0502527	1.77282	0.553716	TRUE	PC vs Rest	PC	Rest
MROH9	0.9554	0.0446	3.0644	2.92952e-05	4.0188e-05	0	0.25	1.83076	1.30195	5.54363	-14.0982	18.513	0.0777049	0.049328	0.0525683	0.0334168	0.251387	0.361244	TRUE	PC vs Rest	PC	Rest
RANBP3L	0.9554	0.0446	3.0644	0.000129037	0.000540972	0	0.25	1.38195	0.76471	4.60247	-9.63503	13.2871	0.197377	0.337408	0.123607	0.150464	1.25054	5.26021	TRUE	PC vs Rest	PC	Rest
KIF26A	0.9554	0.0446	3.0644	9.41933e-05	5.38488e-05	0	0.25	2.26624	2.01004	4.31189	-8.22548	16.3103	0.273442	0.092895	0.137049	0.0506231	1.00358	0.523239	TRUE	PC vs Rest	PC	Rest
CMBL	0.9554	0.0446	3.0644	0.00019968	0.000684683	0	0.25	-0.96607	-1.00482	3.56745	-11.803	9.36104	0.489723	0.573387	0.207432	0.231838	2.18397	7.95857	TRUE	PC vs Rest	PC	Rest
VSTM2L	0.9554	0.0446	3.0644	2.35683e-05	2.8434e-05	0	0.25	0.204256	-0.332501	4.52454	-10.6973	16.2557	0.0807651	0.0508033	0.0540984	0.0335898	0.24374	0.271156	TRUE	PC vs Rest	PC	Rest
GPC1	0.9554	0.0446	3.0644	0.000298986	9.42724e-05	0	0.25	3.09109	3.1404	3.15627	-5.2971	11.7936	0.771258	0.156184	0.241639	0.0785392	3.10942	0.947615	TRUE	PC vs Rest	PC	Rest
PLD4	0.9554	0.0446	3.0644	2.45227e-05	3.59968e-05	0	0.25	-1.09083	-1.18356	5.23819	-16.1347	14.7938	0.0875412	0.0477979	0.0605464	0.0319142	0.244817	0.363213	TRUE	PC vs Rest	PC	Rest
TPSAB1	0.9554	0.0446	3.0644	2.42992e-06	6.61154e-05	0	0.25	-1.07247	-1.03054	4.68882	-20.0929	12.7455	0.00732241	0.0344401	0.00655738	0.00325425	0.0176321	0.863785	TRUE	PC vs Rest	PC	Rest
KCNK2	0.9554	0.0446	3.0644	5.63933e-05	5.75206e-05	0	0.25	3.22652	1.50156	7.90596	-14.1518	34.8124	0.175847	0.108201	0.104262	0.0596057	0.557009	0.521192	TRUE	PC vs Rest	PC	Rest
PPP1R2C	0.9554	0.0446	3.0644	5.72899e-07	1.00648e-05	0	0.25	-1.92504	-1.69322	5.23276	-17.9886	12.2149	0.000874317	0.00191551	0.000655738	0.00122338	0.00325515	0.0750586	TRUE	PC vs Rest	PC	Rest
EMCN	0.9554	0.0446	3.0644	0.000120987	0.00155799	0	0.25	-1.00982	-0.756526	4.3601	-16.1641	10.3658	0.294862	0.687323	0.144372	0.191367	1.14722	16.4325	TRUE	PC vs Rest	PC	Rest
CCK	0.9554	0.0446	3.0644	1.07558e-05	4.25259e-06	0	0.25	1.82989	1.43878	4.68657	-11.3068	18.9939	0.0363934	0.00826916	0.0285246	0.00661476	0.112759	0.0402156	TRUE	PC vs Rest	PC	Rest
GRIN2A	0.9554	0.0446	3.0644	0.000172264	0.000190046	0	0.25	2.54234	1.24328	6.90382	-12.1987	31.6999	0.531256	0.280127	0.181639	0.1062	1.62709	1.80067	TRUE	PC vs Rest	PC	Rest
TSPEAR	0.9554	0.0446	3.0644	9.51761e-05	6.90974e-05	0	0.25	1.45627	0.936297	6.10228	-15.3081	17.5516	0.325244	0.130304	0.13071	0.0642078	0.85572	0.620147	TRUE	PC vs Rest	PC	Rest
IL13	0.9554	0.0446	3.0644	1.04347e-05	5.90066e-06	0	0.25	-0.942154	-1.39197	5.92224	-15.0601	16.4905	0.032459	0.00963535	0.0262295	0.0077926	0.0965337	0.0540436	TRUE	PC vs Rest	PC	Rest
ABCA13	0.9554	0.0446	3.0644	0.000112331	0.0001279	0	0.25	2.28316	1.49376	6.18744	-10.8208	26.5689	0.350818	0.200389	0.153552	0.0880925	1.19685	1.26072	TRUE	PC vs Rest	PC	Rest
CYP4A11	0.9554	0.0446	3.0644	4.31566e-05	0.000424587	0	0.25	-0.579012	-0.316523	4.57498	-15.3721	12.645	0.0431693	0.25705	0.0372678	0.13177	0.60025	4.41704	TRUE	PC vs Rest	PC	Rest
COL9A3	0.9554	0.0446	3.0644	0.000192764	0.000102825	0	0.25	1.76986	1.64322	4.25818	-10.9391	16.0923	0.629398	0.154295	0.192678	0.0728018	1.95606	0.909132	TRUE	PC vs Rest	PC	Rest
RUNX3	0.9554	0.0446	3.0644	8.15249e-05	0.000378308	0	0.25	-2.37275	-2.17553	5.89867	-18.5019	17.8025	0.27366	0.171838	0.114973	0.0925853	0.74499	3.76854	TRUE	PC vs Rest	PC	Rest
TNFRSF4	0.9552	0.0448	3.05971	8.08721e-06	5.21253e-05	0	0.25	-1.71078	-1.86864	4.60895	-15.3545	13.7852	0.0234973	0.0248637	0.0165027	0.0177375	0.0652733	0.573647	TRUE	PC vs Rest	PC	Rest
PPP1R14C	0.9552	0.0448	3.05971	0.00039685	0.000264572	0	0.25	2.62708	2.46052	3.85399	-7.99698	13.0592	0.982843	0.337709	0.270164	0.130874	4.22311	2.7352	TRUE	PC vs Rest	PC	Rest
TMC1	0.9552	0.0448	3.05971	0.000278433	0.00027291	0	0.25	1.67125	0.862222	5.87005	-10.6544	25.0873	0.931039	0.462452	0.213552	0.143521	2.78355	2.63533	TRUE	PC vs Rest	PC	Rest
KCNQ3	0.9552	0.0448	3.05971	0.000158123	0.00033398	0	0.25	-0.00669328	-0.378603	5.51985	-15.0518	18.9142	0.464588	0.314857	0.173661	0.130914	1.59071	3.14703	TRUE	PC vs Rest	PC	Rest
WNT10A	0.9552	0.0448	3.05971	6.57603e-05	5.16222e-05	0	0.25	0.486205	0.480479	4.4743	-11.7583	13.8618	0.223606	0.0848686	0.113552	0.047132	0.666526	0.498993	TRUE	PC vs Rest	PC	Rest
KRT18	0.9552	0.0448	3.05971	0.00107709	0.000309442	0	0.25	2.96757	2.89005	2.93154	-7.87244	13.7642	0.823948	0.18431	0.356393	0.10427	11.0043	3.27081	TRUE	PC vs Rest	PC	Rest
NKAIN1	0.9552	0.0448	3.05971	8.15601e-05	4.71328e-05	0	0.25	1.95697	1.36845	5.63731	-12.5725	18.9438	0.274098	0.0886476	0.120219	0.0522472	0.812974	0.472344	TRUE	PC vs Rest	PC	Rest
ICOS	0.9552	0.0448	3.05971	8.6293e-06	8.98081e-05	0	0.25	-1.93026	-1.94511	5.1239	-19.5897	13.9104	0.0255737	0.0245177	0.0203279	0.0180593	0.0785797	0.702669	TRUE	PC vs Rest	PC	Rest
HS3ST3B1	0.9552	0.0448	3.05971	0.00028195	0.000149502	0	0.25	2.11064	1.8493	4.15537	-8.18705	15.7722	0.815847	0.189002	0.232678	0.0931682	2.8426	1.40648	TRUE	PC vs Rest	PC	Rest
LRRC38	0.9552	0.0448	3.05971	2.03605e-05	1.42445e-05	0	0.25	1.75043	1.26505	5.03848	-10.0283	19.6843	0.0645901	0.0245934	0.0379235	0.0159009	0.187597	0.139059	TRUE	PC vs Rest	PC	Rest
PADI2	0.9552	0.0448	3.05971	5.94754e-05	0.000124599	0	0.25	-0.55888	-0.616823	4.70618	-13.2573	15.6413	0.207978	0.151026	0.0937705	0.0766844	0.595911	1.23461	TRUE	PC vs Rest	PC	Rest
GLP2R	0.9552	0.0448	3.05971	2.26238e-05	2.00945e-05	0	0.25	2.44169	1.48508	6.3083	-12.6185	24.1305	0.0723497	0.0384221	0.0465574	0.0239273	0.208916	0.184023	TRUE	PC vs Rest	PC	Rest
CLDN4	0.9552	0.0448	3.05971	0.000790684	0.000216154	0	0.25	3.23479	2.93939	3.09961	-5.69168	14.5198	1.06623	0.227832	0.362842	0.112645	8.47711	2.30333	TRUE	PC vs Rest	PC	Rest
APOC1	0.9552	0.0448	3.05971	2.4507e-05	6.65368e-05	0	0.25	-1.60761	-1.73426	4.94436	-18.574	15.215	0.0740983	0.0614623	0.0571585	0.0362552	0.263104	0.688219	TRUE	PC vs Rest	PC	Rest
HAND2	0.9552	0.0448	3.05971	3.42529e-06	3.41017e-06	0	0.25	1.00338	0.256418	7.10897	-14.7369	29.7914	0.0104918	0.00647809	0.00896175	0.00549155	0.0315023	0.0313497	TRUE	PC vs Rest	PC	Rest
PLA2G5	0.9552	0.0448	3.05971	3.74591e-05	2.21769e-05	0	0.25	0.766374	0.451021	5.32566	-13.93	16.2343	0.136612	0.0402136	0.0735519	0.0263103	0.360015	0.214354	TRUE	PC vs Rest	PC	Rest
FPR1	0.9552	0.0448	3.05971	5.85293e-05	9.30972e-05	0	0.25	-0.124602	-0.127568	4.94237	-15.0729	14.3641	0.203169	0.0685725	0.106557	0.0419987	0.594258	0.972975	TRUE	PC vs Rest	PC	Rest
SNAP91	0.9552	0.0448	3.05971	3.90436e-05	4.3559e-05	0	0.25	1.62506	1.19558	5.25289	-10.5904	17.7552	0.118252	0.0678242	0.0793443	0.0437472	0.370693	0.406477	TRUE	PC vs Rest	PC	Rest
ZNF703	0.955	0.045	3.05505	4.66101e-05	5.40147e-05	0	0.25	-1.19882	-1.17204	4.75589	-18.4646	15.8318	0.160875	0.0709549	0.101967	0.0498642	0.526831	0.547396	TRUE	PC vs Rest	PC	Rest
OSM	0.955	0.045	3.05505	1.43653e-05	4.23098e-05	0	0.25	-1.49848	-1.3834	5.53887	-16.2217	14.1567	0.0473223	0.0322077	0.0320219	0.0219116	0.135173	0.52593	TRUE	PC vs Rest	PC	Rest
BICDL1	0.955	0.045	3.05505	0.000437742	0.00151603	0	0.25	-0.383773	-0.835341	3.21046	-9.38433	9.87085	0.665574	1.03455	0.268306	0.336044	4.34672	16.2	TRUE	PC vs Rest	PC	Rest
KCND2	0.955	0.045	3.05505	0.000102448	0.000121546	0	0.25	1.89032	0.857253	6.60027	-13.3469	27.0093	0.314425	0.187156	0.142732	0.0855638	1.11439	1.13792	TRUE	PC vs Rest	PC	Rest
IGFBP2	0.955	0.045	3.05505	0.000555045	0.000149269	0	0.25	2.4907	2.30417	3.21078	-7.90963	13.8359	0.688309	0.12297	0.238689	0.068224	6.20875	1.58803	TRUE	PC vs Rest	PC	Rest
KLHL29	0.955	0.045	3.05505	0.000319422	0.000529439	0	0.25	1.45703	0.543744	5.43086	-12.0354	19.6026	0.895084	0.606775	0.233443	0.18759	3.26956	5.42328	TRUE	PC vs Rest	PC	Rest
FAM43A	0.955	0.045	3.05505	3.4741e-05	0.000117695	0	0.25	-1.05885	-1.07964	3.84345	-14.713	11.2314	0.0768305	0.0808428	0.0560656	0.0575171	0.268306	1.31553	TRUE	PC vs Rest	PC	Rest
COL13A1	0.955	0.045	3.05505	9.94144e-05	0.000119868	0	0.25	0.595772	0.453828	4.87604	-12.763	14.1804	0.334861	0.215394	0.135847	0.0902266	0.940137	1.11366	TRUE	PC vs Rest	PC	Rest
FLT1	0.955	0.045	3.05505	8.01297e-05	0.000955606	0	0.25	-0.930393	-0.648958	4.11944	-16.7637	10.2593	0.169399	0.484208	0.0993443	0.152795	0.841651	9.14678	TRUE	PC vs Rest	PC	Rest
VAT1L	0.955	0.045	3.05505	0.000140995	0.000180726	0	0.25	1.81625	1.70144	4.56575	-10.3794	13.6222	0.338577	0.22552	0.161639	0.0980405	1.32157	1.74309	TRUE	PC vs Rest	PC	Rest
REG1B	0.955	0.045	3.05505	7.52406e-07	1.02403e-06	0	0.25	0.0971971	-0.397359	5.65038	-13.8754	23.3166	0.00240437	0.00184569	0.0020765	0.00159677	0.00848123	0.0101081	TRUE	PC vs Rest	PC	Rest
LAMC3	0.955	0.045	3.05505	0.000154986	9.54322e-05	0	0.25	0.946568	0.725578	5.30397	-13.4554	16.3097	0.573334	0.166081	0.162951	0.0760196	1.58996	0.970983	TRUE	PC vs Rest	PC	Rest
SHANK1	0.955	0.045	3.05505	6.63152e-05	2.93596e-05	0	0.25	2.25165	1.49735	5.64914	-12.8036	19.2389	0.207541	0.0567535	0.0983607	0.0337629	0.614349	0.288055	TRUE	PC vs Rest	PC	Rest
CELA2B	0.955	0.045	3.05505	4.052e-05	1.38057e-05	0	0.25	4.06461	3.16709	4.98811	-8.78079	20.9418	0.0829509	0.0212387	0.0493989	0.0147474	0.397757	0.13523	TRUE	PC vs Rest	PC	Rest
TGM6	0.955	0.045	3.05505	1.76135e-05	1.36905e-05	0	0.25	2.259	1.81295	5.43864	-11.079	18.6753	0.0457922	0.0227354	0.0331148	0.0157856	0.163238	0.134821	TRUE	PC vs Rest	PC	Rest
CHST8	0.955	0.045	3.05505	6.55457e-05	5.60802e-05	0	0.25	1.71337	0.311106	6.80522	-13.4161	27.7946	0.211038	0.115892	0.105792	0.060741	0.634768	0.56935	TRUE	PC vs Rest	PC	Rest
IGFN1	0.955	0.045	3.05505	2.61177e-05	3.18941e-05	0	0.25	2.32911	1.5181	7.88054	-16.6769	33.2004	0.0942079	0.0433348	0.0584699	0.0288542	0.296813	0.314267	TRUE	PC vs Rest	PC	Rest
CUX2	0.955	0.045	3.05505	0.000154698	0.000113837	0	0.25	2.00891	1.40501	5.95276	-14.0305	19.3348	0.474423	0.1936	0.163607	0.0836058	1.48171	1.13093	TRUE	PC vs Rest	PC	Rest
INSYN2B	0.9548	0.0452	3.0504	4.19421e-05	9.13027e-05	0	0.25	-0.725028	-0.719487	4.12484	-12.6728	11.0086	0.110492	0.121694	0.0706011	0.0695627	0.384858	0.909831	TRUE	PC vs Rest	PC	Rest
CNR2	0.9548	0.0452	3.0504	8.17015e-05	5.04335e-05	0	0.25	1.31924	1.30712	3.62773	-9.45703	12.4502	0.257814	0.0440994	0.117268	0.0286174	0.786617	0.508884	TRUE	PC vs Rest	PC	Rest
CELF5	0.9548	0.0452	3.0504	0.000136631	4.81454e-05	0	0.25	1.63181	1.24885	4.42803	-9.13097	16.959	0.47333	0.0966477	0.155628	0.0484465	1.42677	0.491811	TRUE	PC vs Rest	PC	Rest
CCL19	0.9548	0.0452	3.0504	5.61728e-06	8.05901e-06	0	0.25	-0.256971	-0.314881	4.09574	-13.3803	12.1637	0.0189071	0.00679381	0.0163934	0.00512424	0.0668667	0.110136	TRUE	PC vs Rest	PC	Rest
FRG2C	0.9548	0.0452	3.0504	1.28027e-06	4.81022e-06	0	0.25	0.319587	-0.209785	4.86342	-11.7652	18.6865	0.00306011	0.00393726	0.00273224	0.0032239	0.00892193	0.0484375	TRUE	PC vs Rest	PC	Rest
IGFBP6	0.9548	0.0452	3.0504	3.34879e-05	8.40678e-05	0	0.25	-0.980806	-1.01016	3.99204	-15.576	12.3167	0.0836067	0.0763962	0.0587978	0.0487258	0.326015	0.872615	TRUE	PC vs Rest	PC	Rest
AGT	0.9548	0.0452	3.0504	7.70568e-06	6.85929e-05	0	0.25	-2.12112	-1.91648	4.51904	-17.1992	12.5097	0.0182514	0.08126	0.0139891	0.0543661	0.0957178	0.736475	TRUE	PC vs Rest	PC	Rest
ATP2B3	0.9548	0.0452	3.0504	5.58514e-05	3.63392e-05	0	0.25	2.09616	1.099	6.92766	-13.6747	25.8646	0.18918	0.0693314	0.0933333	0.0406751	0.557792	0.345054	TRUE	PC vs Rest	PC	Rest
ZC3H12B	0.9548	0.0452	3.0504	0.000573673	0.000190463	0	0.25	2.8142	2.50778	3.85928	-6.0511	12.3282	0.302183	0.0963281	0.179891	0.0656315	5.28963	1.86204	TRUE	PC vs Rest	PC	Rest
NGF	0.9548	0.0452	3.0504	3.05168e-05	3.60597e-05	0	0.25	1.95334	1.12062	5.86836	-12.8433	23.5078	0.0880875	0.0437566	0.0614208	0.0286174	0.316552	0.352561	TRUE	PC vs Rest	PC	Rest
SHOX	0.9548	0.0452	3.0504	8.90363e-06	8.37238e-06	0	0.25	2.62339	1.51007	6.31024	-10.7686	27.3216	0.0246994	0.0135396	0.0198907	0.0102211	0.0979383	0.0870027	TRUE	PC vs Rest	PC	Rest
TMEM52B	0.9548	0.0452	3.0504	0.000484929	0.000899385	0	0.25	1.99568	2.06021	3.78599	-9.59988	13.4728	0.333767	0.415476	0.20765	0.135258	4.32531	9.05434	TRUE	PC vs Rest	PC	Rest
SLC2A1	0.9548	0.0452	3.0504	0.000730726	0.000226408	0	0.25	2.73397	2.78076	2.74844	-6.05131	10.5945	1.38678	0.29362	0.338251	0.123786	7.88641	2.18962	TRUE	PC vs Rest	PC	Rest
TMEM213	0.9548	0.0452	3.0504	0.000656607	0.00080571	0	0.25	2.90776	2.83525	3.5887	-7.911	11.9933	0.571363	0.463421	0.311366	0.173247	6.13992	8.74626	TRUE	PC vs Rest	PC	Rest
VIM	0.9546	0.0454	3.04578	0.000130209	0.00153187	0	0.25	-2.0925	-2.18488	3.91107	-14.5321	13.0269	0.232459	0.63632	0.139672	0.194199	1.45279	14.9042	TRUE	PC vs Rest	PC	Rest
FABP1	0.9546	0.0454	3.04578	9.62728e-06	0.000806023	0	0.25	-3.16439	-2.71331	5.00955	-19.5893	11.6539	0.00972678	0.4441	0.00852459	0.0934141	0.129862	8.31289	TRUE	PC vs Rest	PC	Rest
IL34	0.9546	0.0454	3.04578	8.87378e-05	8.13369e-05	0	0.25	1.30891	1.05064	4.0499	-8.49108	11.9326	0.261529	0.114941	0.131803	0.0644354	0.883827	0.785254	TRUE	PC vs Rest	PC	Rest
RNF212B	0.9546	0.0454	3.04578	0.0001671	0.000872495	0	0.25	0.596461	0.519152	4.05305	-12.0481	12.4577	0.410927	0.498199	0.177814	0.156866	1.81617	8.57928	TRUE	PC vs Rest	PC	Rest
OR1D2	0.9546	0.0454	3.04578	3.97619e-06	3.28695e-06	0	0.25	1.08149	0.470695	5.9659	-12.4471	25.4046	0.0118033	0.00574954	0.00852459	0.00444728	0.0368372	0.030972	TRUE	PC vs Rest	PC	Rest
OPRD1	0.9546	0.0454	3.04578	3.74148e-05	2.22541e-05	0	0.25	1.18126	1.0936	4.40247	-10.9933	12.3606	0.11847	0.0404108	0.0653552	0.0255544	0.36388	0.215144	TRUE	PC vs Rest	PC	Rest
SSPO	0.9546	0.0454	3.04578	9.87868e-05	6.64185e-05	0	0.25	2.35449	1.91755	4.71498	-9.46717	18.3676	0.270382	0.105741	0.131257	0.0587284	1.02226	0.640864	TRUE	PC vs Rest	PC	Rest
NLRP4	0.9546	0.0454	3.04578	1.28744e-05	8.56247e-06	0	0.25	1.84155	1.39568	4.94822	-10.6777	19.8618	0.0396721	0.0143076	0.0242623	0.0102181	0.123188	0.0806434	TRUE	PC vs Rest	PC	Rest
SRRM3	0.9546	0.0454	3.04578	0.000145693	6.20281e-05	0	0.25	2.09486	1.41318	5.1787	-9.65646	19.8586	0.550273	0.125669	0.179563	0.0662174	1.58369	0.643659	TRUE	PC vs Rest	PC	Rest
SLCO1B3	0.9546	0.0454	3.04578	1.61899e-05	1.927e-05	0	0.25	1.3174	0.781529	5.57337	-13.5832	17.6335	0.0480873	0.0323991	0.0371585	0.0228617	0.153971	0.190384	TRUE	PC vs Rest	PC	Rest
ZNF536	0.9546	0.0454	3.04578	0.000161758	0.000145514	0	0.25	1.93677	0.875231	6.88265	-13.3194	28.0285	0.517485	0.2729	0.170164	0.0993428	1.6025	1.40114	TRUE	PC vs Rest	PC	Rest
PLA2G2D	0.9546	0.0454	3.04578	8.66997e-06	4.7742e-06	0	0.25	0.128263	-0.0408015	4.61343	-10.8873	13.5483	0.0284153	0.00826916	0.0214208	0.00661476	0.0863205	0.0471631	TRUE	PC vs Rest	PC	Rest
GPR78	0.9546	0.0454	3.04578	6.3032e-05	3.19177e-05	0	0.25	2.56505	1.80934	6.25325	-11.4966	25.2483	0.231584	0.0678999	0.111366	0.0404201	0.642658	0.303876	TRUE	PC vs Rest	PC	Rest
KCNU1	0.9546	0.0454	3.04578	3.14104e-05	3.1991e-05	0	0.25	1.19381	1.0411	5.32926	-12.6258	14.2979	0.0985794	0.0555153	0.0638251	0.0364829	0.323923	0.301848	TRUE	PC vs Rest	PC	Rest
GLI2	0.9546	0.0454	3.04578	0.000178666	0.000161084	0	0.25	1.7696	1.17898	6.55976	-13.2093	21.5077	0.655629	0.300214	0.186557	0.104777	1.87812	1.55546	TRUE	PC vs Rest	PC	Rest
SMIM24	0.9546	0.0454	3.04578	0.000162729	0.000587739	0	0.25	-0.709854	-0.325532	4.61782	-17.2229	15.0833	0.242513	0.370595	0.129399	0.13564	1.48459	6.31529	TRUE	PC vs Rest	PC	Rest
EPHA8	0.9546	0.0454	3.04578	3.78916e-05	1.80637e-05	0	0.25	2.37491	1.35108	6.84038	-13.5011	29.1092	0.115738	0.0338439	0.0640437	0.0210919	0.320011	0.159714	TRUE	PC vs Rest	PC	Rest
NLRP8	0.9544	0.0456	3.04117	2.00131e-05	1.22907e-05	0	0.25	1.52469	1.4311	4.3615	-10.1713	16.0554	0.0512567	0.020167	0.0353005	0.0142586	0.195583	0.122059	TRUE	PC vs Rest	PC	Rest
ZNF98	0.9544	0.0456	3.04117	0.00109272	0.00031618	0	0.25	4.60714	3.65998	4.12369	-5.46694	15.3085	1.12612	0.244908	0.456393	0.123959	11.4353	3.47446	TRUE	PC vs Rest	PC	Rest
THSD7A	0.9544	0.0456	3.04117	0.00909935	0.00224116	0	0.25	3.85235	2.69359	4.33853	-4.82102	16.3763	5.70522	1.35226	0.815628	0.381974	81.2862	20.717	TRUE	PC vs Rest	PC	Rest
PTGS2	0.9544	0.0456	3.04117	7.95556e-06	9.36388e-05	0	0.25	-1.82604	-1.6089	3.99544	-16.5652	9.43462	0.0197814	0.0586372	0.0179235	0.0243674	0.0688697	0.865129	TRUE	PC vs Rest	PC	Rest
ACE2	0.9544	0.0456	3.04117	2.52718e-05	0.000124111	0	0.25	-0.971363	-1.15963	3.87852	-13.9133	10.7203	0.0574861	0.0939948	0.044153	0.0688949	0.298715	1.24654	TRUE	PC vs Rest	PC	Rest
NINJ2	0.9544	0.0456	3.04117	0.000112585	0.0001274	0	0.25	-1.31017	-1.53364	4.2768	-11.9607	11.2179	0.390926	0.221773	0.157268	0.0923334	1.15147	1.30655	TRUE	PC vs Rest	PC	Rest
GRAMD1B	0.9544	0.0456	3.04117	0.000259218	0.00125501	0	0.25	-1.13364	-1.06489	4.01581	-12.9639	9.3394	0.734755	0.997266	0.219126	0.256673	3.0865	13.1105	TRUE	PC vs Rest	PC	Rest
TMEM178A	0.9544	0.0456	3.04117	0.00048361	0.000180644	0	0.25	3.40785	2.64073	3.41705	-5.13076	13.5165	0.421306	0.109286	0.245137	0.0724679	5.79322	1.76932	TRUE	PC vs Rest	PC	Rest
FBN3	0.9544	0.0456	3.04117	6.80631e-05	6.58423e-05	0	0.25	1.79608	1.84929	4.28768	-10.4115	14.268	0.183716	0.0774426	0.0898361	0.045854	0.662451	0.657963	TRUE	PC vs Rest	PC	Rest
DRD2	0.9544	0.0456	3.04117	2.71954e-05	2.88751e-05	0	0.25	2.4247	1.74268	6.06597	-11.1405	25.4804	0.0826229	0.046219	0.0560656	0.0311947	0.282488	0.274968	TRUE	PC vs Rest	PC	Rest
KRTAP17-1	0.9544	0.0456	3.04117	1.23505e-06	1.30355e-06	0	0.25	-1.1061	-1.51958	5.0868	-15.2367	16.7302	0.00393443	0.00241943	0.0031694	0.00208552	0.00944987	0.0129222	TRUE	PC vs Rest	PC	Rest
KCNN3	0.9544	0.0456	3.04117	0.000183267	0.000364597	0	0.25	0.4266	0.0649781	4.65761	-11.0435	15.3867	0.563934	0.427861	0.182951	0.164546	1.89677	3.65689	TRUE	PC vs Rest	PC	Rest
PPP1R14A	0.9544	0.0456	3.04117	1.51069e-05	9.38765e-05	0	0.25	-0.693873	-0.536358	4.7013	-15.36	15.7421	0.0351912	0.0579221	0.0237158	0.0336202	0.149386	0.912569	TRUE	PC vs Rest	PC	Rest
SLC8A3	0.9544	0.0456	3.04117	4.43533e-05	4.74642e-05	0	0.25	1.60442	0.883975	6.16225	-12.7602	24.1748	0.143169	0.0879561	0.0880874	0.0521561	0.432798	0.450839	TRUE	PC vs Rest	PC	Rest
HAO2	0.9544	0.0456	3.04117	6.27112e-05	0.000291668	0	0.25	-0.659821	-0.682611	4.23387	-14.2005	15.5103	0.071366	0.186672	0.0589071	0.115678	0.680919	2.95717	TRUE	PC vs Rest	PC	Rest
HLA-DRB1	0.9544	0.0456	3.04117	0.000272775	0.002301	0	0.25	-1.75889	-1.73213	4.82099	-17.9841	16.1681	0.269944	0.845281	0.141202	0.181604	2.52424	21.1925	TRUE	PC vs Rest	PC	Rest
SST	0.9544	0.0456	3.04117	1.31903e-05	4.77806e-06	0	0.25	3.44272	3.50193	3.76059	-5.61826	14.7827	0.0216393	0.00720361	0.0169399	0.00650547	0.140458	0.0495353	TRUE	PC vs Rest	PC	Rest
CLIC6	0.9544	0.0456	3.04117	0.000183132	5.7453e-05	0	0.25	3.76391	3.44237	3.39448	-5.04907	13.1391	0.410271	0.0694448	0.180437	0.0417224	1.92778	0.57042	TRUE	PC vs Rest	PC	Rest
NTRK3	0.9542	0.0458	3.03659	0.000159892	0.000177959	0	0.25	0.834524	0.408474	5.75983	-14.709	21.5889	0.549616	0.263501	0.173005	0.0941669	1.60005	1.72325	TRUE	PC vs Rest	PC	Rest
LYZ	0.9542	0.0458	3.03659	7.80558e-06	0.00117557	0	0.25	-2.20975	-1.95878	5.24947	-23.7261	17.1698	0.0132241	0.483547	0.0101639	0.0463944	0.113126	10.4695	TRUE	PC vs Rest	PC	Rest
ERG	0.9542	0.0458	3.03659	8.96976e-05	0.000340636	0	0.25	-0.180215	-0.0123105	4.74265	-14.6339	14.0261	0.28142	0.264312	0.123607	0.111725	0.948851	3.21398	TRUE	PC vs Rest	PC	Rest
PPP1R1A	0.9542	0.0458	3.03659	3.65292e-05	0.000188026	0	0.25	-1.21399	-1.24074	4.25757	-16.74	11.3854	0.0895084	0.125724	0.0652459	0.0754975	0.386446	1.67347	TRUE	PC vs Rest	PC	Rest
NWD1	0.9542	0.0458	3.03659	8.10736e-05	7.81024e-05	0	0.25	1.47522	0.727479	4.94594	-11.5587	16.7605	0.235847	0.107118	0.116066	0.0621253	0.761474	0.750243	TRUE	PC vs Rest	PC	Rest
PAMR1	0.9542	0.0458	3.03659	3.15502e-05	3.70446e-05	0	0.25	1.79022	1.09992	5.7229	-11.41	22.8001	0.0993445	0.0570485	0.0674317	0.0373177	0.329904	0.365092	TRUE	PC vs Rest	PC	Rest
BBOX1	0.9542	0.0458	3.03659	0.00015561	0.00115847	0	0.25	-1.16745	-1.41264	3.65317	-11.4466	9.21875	0.308742	0.666895	0.160328	0.257423	1.7425	12.3004	TRUE	PC vs Rest	PC	Rest
MYO3B	0.9542	0.0458	3.03659	0.00153439	0.000785307	0	0.25	4.22026	3.31479	4.64954	-6.78484	15.083	1.58177	0.722875	0.526776	0.229085	15.775	8.13385	TRUE	PC vs Rest	PC	Rest
EFCAB3	0.9542	0.0458	3.03659	1.91314e-05	1.72101e-05	0	0.25	1.61472	1.52292	3.95831	-8.91891	12.4603	0.0579234	0.0276356	0.0356284	0.0196318	0.186621	0.172229	TRUE	PC vs Rest	PC	Rest
SULT2A1	0.9542	0.0458	3.03659	9.1641e-06	6.53696e-06	0	0.25	1.73553	1.33765	4.32561	-9.49983	16.1532	0.0234972	0.00865474	0.0178142	0.0066269	0.0793297	0.0720893	TRUE	PC vs Rest	PC	Rest
TP63	0.9542	0.0458	3.03659	7.7683e-05	9.91905e-05	0	0.25	0.788698	0.349714	4.99573	-12.4968	15.7621	0.241202	0.150715	0.116721	0.0781628	0.735382	0.95548	TRUE	PC vs Rest	PC	Rest
TRPV2	0.9542	0.0458	3.03659	4.98417e-05	6.58778e-05	0	0.25	-1.25196	-1.19638	4.38282	-11.545	14.7514	0.158689	0.0521546	0.089071	0.0373905	0.514862	0.717865	TRUE	PC vs Rest	PC	Rest
FXYD2	0.9542	0.0458	3.03659	0.000685222	0.00737371	0	0.25	-2.41392	-2.27436	3.48503	-15.7145	11.2671	0.404368	3.19456	0.167322	0.380981	4.83981	71.2982	TRUE	PC vs Rest	PC	Rest
ACSBG2	0.9542	0.0458	3.03659	4.75199e-05	4.28751e-05	0	0.25	1.15701	0.854716	4.48626	-11.5908	14.9	0.127978	0.0569541	0.0686339	0.0379036	0.463069	0.451722	TRUE	PC vs Rest	PC	Rest
EPHA4	0.9542	0.0458	3.03659	0.000179551	0.000377797	0	0.25	-0.921655	-1.03969	3.61354	-10.2531	10.6448	0.542622	0.427651	0.190492	0.174855	1.91119	3.81605	TRUE	PC vs Rest	PC	Rest
VWC2L	0.9542	0.0458	3.03659	7.79064e-05	5.34489e-05	0	0.25	3.99953	2.61094	5.63117	-9.1568	22.0642	0.143279	0.082875	0.0957377	0.0515399	0.845588	0.528438	TRUE	PC vs Rest	PC	Rest
KCNH4	0.954	0.046	3.03202	3.81032e-05	2.9749e-05	0	0.25	0.829276	0.547434	4.95869	-13.5168	15.9273	0.12317	0.0528705	0.0651366	0.0324666	0.380163	0.285754	TRUE	PC vs Rest	PC	Rest
ANKRD30A	0.954	0.046	3.03202	6.9114e-05	5.20866e-05	0	0.25	2.37591	1.84379	4.9337	-9.14694	17.3161	0.191366	0.0768444	0.10918	0.0458267	0.629432	0.498565	TRUE	PC vs Rest	PC	Rest
VCAN	0.954	0.046	3.03202	6.01949e-05	0.000307745	0	0.25	-1.29938	-1.15817	4.30717	-15.8577	11.9152	0.191585	0.272866	0.108743	0.10413	0.654381	3.25791	TRUE	PC vs Rest	PC	Rest
SHD	0.954	0.046	3.03202	1.01379e-05	6.6277e-06	0	0.25	1.52216	1.06579	4.78298	-10.0064	19.1087	0.032459	0.0119032	0.0218579	0.00906759	0.100461	0.0692151	TRUE	PC vs Rest	PC	Rest
JAKMIP1	0.954	0.046	3.03202	0.000113295	9.93996e-05	0	0.25	-2.14906	-2.19057	7.90363	-22.1649	17.8171	0.399014	0.169762	0.149945	0.0796594	1.09287	0.946754	TRUE	PC vs Rest	PC	Rest
GPR20	0.954	0.046	3.03202	2.95071e-05	1.53186e-05	0	0.25	0.993923	0.560071	5.56108	-12.9374	23.163	0.118252	0.0259807	0.0499454	0.0162257	0.305926	0.149164	TRUE	PC vs Rest	PC	Rest
PSCA	0.954	0.046	3.03202	8.88112e-05	4.37625e-05	0	0.25	1.99155	1.83559	3.76661	-10.5369	13.1085	0.238579	0.063415	0.121749	0.0395793	1.16333	0.371029	TRUE	PC vs Rest	PC	Rest
MMP8	0.954	0.046	3.03202	5.21033e-06	3.18032e-06	0	0.25	2.01998	1.15047	7.10841	-16.4843	31.2243	0.0160656	0.00636577	0.0139891	0.00511816	0.0465055	0.0311774	TRUE	PC vs Rest	PC	Rest
MARCO	0.954	0.046	3.03202	3.04504e-05	3.0576e-05	0	0.25	-1.0135	-1.20141	5.48531	-15.4109	15.1018	0.0993444	0.0463218	0.066776	0.027476	0.289787	0.282041	TRUE	PC vs Rest	PC	Rest
SEMG1	0.954	0.046	3.03202	1.37002e-06	6.23146e-07	0	0.25	2.88148	2.38432	5.08827	-10.5028	24.5073	0.00469945	0.00120213	0.00338798	0.00105642	0.0169596	0.00525432	TRUE	PC vs Rest	PC	Rest
LRP8	0.954	0.046	3.03202	0.000253441	0.000102733	0	0.25	2.33067	2.09708	3.37169	-5.65707	14.2013	0.733771	0.171174	0.213552	0.0815567	2.5148	0.948836	TRUE	PC vs Rest	PC	Rest
ITGA5	0.954	0.046	3.03202	5.26609e-05	0.000151798	0	0.25	-0.786894	-1.04879	4.00002	-12.0272	13.0709	0.168525	0.104608	0.0943169	0.0683575	0.543265	1.48029	TRUE	PC vs Rest	PC	Rest
ITGBL1	0.954	0.046	3.03202	7.77408e-05	0.000105618	0	0.25	1.09416	0.740602	4.78348	-11.0778	15.5218	0.251475	0.161932	0.124918	0.0779533	0.773081	1.00522	TRUE	PC vs Rest	PC	Rest
DOCK2	0.954	0.046	3.03202	0.000144144	0.000414961	0	0.25	-1.5288	-1.45429	4.39857	-13.6114	11.3154	0.389725	0.370507	0.156175	0.147586	1.35956	3.93896	TRUE	PC vs Rest	PC	Rest
PDGFRA	0.954	0.046	3.03202	6.96238e-05	0.00015537	0	0.25	0.311857	0.122042	4.53145	-13.7109	14.8024	0.223716	0.157091	0.121858	0.0820121	0.699954	1.508	TRUE	PC vs Rest	PC	Rest
CD1C	0.954	0.046	3.03202	3.32331e-06	1.87164e-05	0	0.25	-1.66211	-1.80446	4.39547	-18.7505	10.6546	0.0115847	0.0140222	0.0100546	0.00677565	0.0383999	0.181024	TRUE	PC vs Rest	PC	Rest
SDK2	0.954	0.046	3.03202	0.000272815	0.000174997	0	0.25	1.74841	1.29694	4.4741	-9.913	15.7168	0.933664	0.297374	0.199344	0.108037	2.62239	1.74044	TRUE	PC vs Rest	PC	Rest
PAH	0.954	0.046	3.03202	0.000142969	0.00114541	0	0.25	-1.12629	-1.1	4.45152	-12.5409	10.7331	0.203278	0.689964	0.129071	0.237855	1.64336	12.426	TRUE	PC vs Rest	PC	Rest
EPHA3	0.9538	0.0462	3.02747	6.88213e-05	8.44661e-05	0	0.25	1.6964	0.883196	5.73959	-10.8914	21.7643	0.216503	0.134798	0.116831	0.069675	0.737121	0.813098	TRUE	PC vs Rest	PC	Rest
GPR158	0.9538	0.0462	3.02747	0.000143944	9.68873e-05	0	0.25	3.22099	2.91963	4.79169	-10.2678	17.5957	0.394862	0.174854	0.170601	0.084131	1.45144	0.930789	TRUE	PC vs Rest	PC	Rest
LILRB1	0.9538	0.0462	3.02747	8.04853e-06	5.20544e-05	0	0.25	-1.84032	-1.89787	4.47295	-16.8435	12.2132	0.0286338	0.0269647	0.0195628	0.0201873	0.0735197	0.654829	TRUE	PC vs Rest	PC	Rest
C12orf42	0.9538	0.0462	3.02747	4.58951e-05	8.25407e-05	0	0.25	-0.404428	-0.473061	4.18617	-11.8893	12.1576	0.147432	0.106478	0.0851366	0.0620889	0.467529	0.848885	TRUE	PC vs Rest	PC	Rest
CADM3	0.9538	0.0462	3.02747	2.09381e-05	2.6576e-05	0	0.25	0.478869	-0.219245	6.86587	-14.9668	27.7023	0.0652457	0.0409063	0.0499454	0.0299561	0.203468	0.240873	TRUE	PC vs Rest	PC	Rest
NPHS2	0.9538	0.0462	3.02747	1.69985e-05	0.000167728	0	0.25	-0.237579	-0.279106	3.89767	-17.0317	11.1199	0.0217486	0.098537	0.0187978	0.024073	0.204686	1.55974	TRUE	PC vs Rest	PC	Rest
PRLR	0.9538	0.0462	3.02747	0.000199015	0.000629653	0	0.25	-0.303626	-0.85327	3.93667	-9.36699	12.733	0.461855	0.608576	0.191913	0.230166	2.03133	6.70711	TRUE	PC vs Rest	PC	Rest
FAM9B	0.9538	0.0462	3.02747	5.1745e-05	5.32036e-05	0	0.25	1.6233	1.11615	5.4176	-13.6659	17.1056	0.157705	0.0947847	0.0963934	0.0564273	0.512372	0.511037	TRUE	PC vs Rest	PC	Rest
MRGPRF	0.9538	0.0462	3.02747	4.56877e-05	5.07158e-05	0	0.25	2.2802	1.1974	6.03312	-12.8924	27.7853	0.162077	0.0884575	0.0876503	0.0529241	0.473904	0.515259	TRUE	PC vs Rest	PC	Rest
ADAMTSL3	0.9538	0.0462	3.02747	0.00130875	0.000377766	0	0.25	4.17297	2.67577	4.06844	-6.29166	15.075	1.28057	0.319553	0.465246	0.142544	13.7881	3.83265	TRUE	PC vs Rest	PC	Rest
DCSTAMP	0.9538	0.0462	3.02747	5.44627e-06	9.20465e-06	0	0.25	-0.488065	-1.04708	5.85672	-14.5159	20.8761	0.0163935	0.0160534	0.013224	0.0127286	0.0493747	0.0853068	TRUE	PC vs Rest	PC	Rest
ZNF560	0.9538	0.0462	3.02747	7.54241e-06	5.2205e-06	0	0.25	2.18371	2.05458	4.219	-9.38012	15.2489	0.0196721	0.00860312	0.0156284	0.00623226	0.0669033	0.0532573	TRUE	PC vs Rest	PC	Rest
DIAPH3	0.9538	0.0462	3.02747	0.000225321	0.000302574	0	0.25	0.410293	-0.0316539	4.01771	-10.0857	12.8829	0.634315	0.425874	0.211585	0.151289	2.32982	2.89593	TRUE	PC vs Rest	PC	Rest
ATP6V1B1	0.9538	0.0462	3.02747	0.000127988	0.000107636	0	0.25	1.47109	1.34565	3.66709	-9.68419	10.993	0.28131	0.104708	0.145683	0.0663176	1.46361	1.12163	TRUE	PC vs Rest	PC	Rest
SSUH2	0.9536	0.0464	3.02294	0.000158318	8.95748e-05	0	0.25	1.62385	1.4725	4.49044	-11.4318	15.1214	0.565245	0.142185	0.175519	0.0704886	1.60907	0.83536	TRUE	PC vs Rest	PC	Rest
TSPAN32	0.9536	0.0464	3.02294	8.71508e-05	7.91318e-05	0	0.25	-0.950984	-0.826787	5.31762	-13.5214	15.5378	0.307759	0.07202	0.129508	0.0454958	0.908281	0.931134	TRUE	PC vs Rest	PC	Rest
FYB1	0.9536	0.0464	3.02294	9.51599e-05	0.000689559	0	0.25	-2.39137	-2.29261	3.52685	-14.6327	8.64727	0.262076	0.332163	0.126667	0.17049	0.905722	7.89893	TRUE	PC vs Rest	PC	Rest
PSG6	0.9536	0.0464	3.02294	6.97424e-06	4.97708e-06	0	0.25	2.25375	1.7081	5.34682	-9.97732	22.7915	0.0193443	0.00850294	0.0151913	0.00628083	0.0632769	0.0467112	TRUE	PC vs Rest	PC	Rest
TGFBI	0.9536	0.0464	3.02294	4.9206e-05	7.62172e-05	0	0.25	-0.774912	-0.861294	4.07191	-13.6334	13.0823	0.181311	0.0866628	0.0979235	0.0540352	0.518284	0.776917	TRUE	PC vs Rest	PC	Rest
TPM4	0.9536	0.0464	3.02294	0.00403579	0.000738704	0	0.25	3.33134	3.0814	2.63692	-4.13683	12.7812	2.43959	0.313008	0.676503	0.1656	36.714	6.82079	TRUE	PC vs Rest	PC	Rest
AL160269.1	0.9536	0.0464	3.02294	9.51506e-05	7.54879e-05	0	0.25	2.84508	0.711202	7.25583	-12.9937	29.4287	0.284808	0.117215	0.134208	0.0693411	0.965078	0.743635	TRUE	PC vs Rest	PC	Rest
WNT5B	0.9536	0.0464	3.02294	0.000266548	0.000234152	0	0.25	0.872773	0.603482	4.54791	-10.5034	15.1724	0.908416	0.387594	0.212459	0.133852	2.67107	2.32658	TRUE	PC vs Rest	PC	Rest
PEX5L	0.9534	0.0466	3.01843	6.89221e-05	9.85479e-05	0	0.25	0.986472	0.590863	4.69327	-11.7855	13.8408	0.190164	0.142818	0.107104	0.0766753	0.689408	0.939665	TRUE	PC vs Rest	PC	Rest
CYP1B1	0.9534	0.0466	3.01843	0.000127696	0.000142679	0	0.25	0.643445	0.500413	3.84793	-8.80131	13.8089	0.406336	0.186373	0.171585	0.0932623	1.45538	1.50356	TRUE	PC vs Rest	PC	Rest
VTCN1	0.9534	0.0466	3.01843	0.000325914	0.000109568	0	0.25	4.3819	3.89234	4.02356	-5.39293	16.2801	0.426882	0.137752	0.216831	0.075965	3.20352	1.18225	TRUE	PC vs Rest	PC	Rest
PLAU	0.9534	0.0466	3.01843	3.05871e-05	0.000105708	0	0.25	0.0100919	-0.351991	4.10556	-11.5047	12.9484	0.0485245	0.0968731	0.0346448	0.0610598	0.294841	1.09961	TRUE	PC vs Rest	PC	Rest
AGTR2	0.9534	0.0466	3.01843	4.32133e-07	6.11863e-07	0	0.25	-0.444126	-0.796925	4.96152	-14.7312	17.3893	0.0020765	0.00118695	0.00185792	0.00103517	0.00621646	0.0075738	TRUE	PC vs Rest	PC	Rest
VNN3	0.9534	0.0466	3.01843	7.27957e-06	8.51324e-06	0	0.25	-1.1379	-1.36787	3.88656	-11.8445	11.2196	0.0268852	0.0104156	0.0205464	0.00840581	0.0682049	0.082284	TRUE	PC vs Rest	PC	Rest
CD79A	0.9534	0.0466	3.01843	8.69246e-06	0.000251872	0	0.25	-1.28449	-1.07333	4.93928	-18.7741	12.6015	0.0183607	0.0381729	0.0121311	0.0223062	0.0710975	2.00909	TRUE	PC vs Rest	PC	Rest
AR	0.9534	0.0466	3.01843	7.08005e-05	0.000261877	0	0.25	-0.561324	-1.10918	3.29294	-8.58343	10.5765	0.149727	0.205726	0.0899454	0.122538	0.8598	2.61111	TRUE	PC vs Rest	PC	Rest
ADAMTS14	0.9534	0.0466	3.01843	7.5389e-05	6.96496e-05	0	0.25	2.7303	2.18927	5.97082	-12.801	25.2359	0.260328	0.142586	0.113661	0.0694656	0.705696	0.668717	TRUE	PC vs Rest	PC	Rest
NFASC	0.9534	0.0466	3.01843	0.000138958	0.000369506	0	0.25	0.346729	-0.138338	5.50022	-12.4593	20.9033	0.441199	0.392191	0.162951	0.142383	1.45745	3.54056	TRUE	PC vs Rest	PC	Rest
ABCC4	0.9534	0.0466	3.01843	0.000354813	0.00115501	0	0.25	-0.43312	-0.84825	3.08371	-9.02123	8.48922	0.710493	0.906891	0.245137	0.288408	3.76373	11.8464	TRUE	PC vs Rest	PC	Rest
PADI3	0.9534	0.0466	3.01843	2.3495e-05	1.44744e-05	0	0.25	2.05587	1.09611	5.78887	-10.3946	23.3278	0.0919127	0.0309658	0.0487432	0.0194527	0.218139	0.142868	TRUE	PC vs Rest	PC	Rest
PTPRR	0.9534	0.0466	3.01843	7.50226e-05	0.000114785	0	0.25	0.039359	-0.234929	4.42249	-13.1213	12.3595	0.219453	0.189764	0.114098	0.0873275	0.665873	1.07397	TRUE	PC vs Rest	PC	Rest
CD68	0.9534	0.0466	3.01843	2.50369e-05	0.000140815	0	0.25	-1.6861	-1.49545	4.29537	-16.9203	13.7627	0.0641529	0.0891103	0.0437158	0.054873	0.263557	1.57492	TRUE	PC vs Rest	PC	Rest
HCAR3	0.9534	0.0466	3.01843	1.88172e-06	9.71771e-06	0	0.25	-0.651907	-0.459534	4.62519	-16.7952	14.9941	0.00480874	0.00656006	0.00382514	0.00461424	0.0116333	0.0960039	TRUE	PC vs Rest	PC	Rest
CYTH4	0.9534	0.0466	3.01843	2.28209e-05	0.000100089	0	0.25	-2.00233	-1.916	3.80262	-11.5935	9.49174	0.0813115	0.0631934	0.0464481	0.0441389	0.244612	1.19975	TRUE	PC vs Rest	PC	Rest
CSPG4	0.9534	0.0466	3.01843	7.44537e-05	3.96026e-05	0	0.25	1.75681	1.40155	4.73773	-11.4373	18.2449	0.260437	0.0763994	0.119891	0.0423265	0.765982	0.40985	TRUE	PC vs Rest	PC	Rest
ASB18	0.9534	0.0466	3.01843	2.44022e-05	2.169e-05	0	0.25	2.96462	1.82379	6.75822	-13.3489	26.946	0.0798908	0.0383735	0.0472131	0.0238969	0.203393	0.207697	TRUE	PC vs Rest	PC	Rest
CALCA	0.9534	0.0466	3.01843	2.39308e-05	3.02256e-05	0	0.25	1.62168	1.64794	4.07938	-11.5815	14.5531	0.0269945	0.0283853	0.0229508	0.0175493	0.187388	0.347365	TRUE	PC vs Rest	PC	Rest
CD209	0.9532	0.0468	3.01394	1.55038e-05	8.15815e-06	0	0.25	0.365007	-0.0168862	5.05255	-12.1537	19.3147	0.0547539	0.0120065	0.04	0.00978401	0.151974	0.0804412	TRUE	PC vs Rest	PC	Rest
BASP1	0.9532	0.0468	3.01394	0.000169377	0.00020073	0	0.25	-0.369195	-0.32069	4.98499	-15.3368	15.5919	0.596939	0.227907	0.190273	0.105135	1.76944	2.07547	TRUE	PC vs Rest	PC	Rest
RGSL1	0.9532	0.0468	3.01394	3.38414e-05	3.61727e-05	0	0.25	1.72761	1.12666	5.61904	-11.7434	19.7002	0.106558	0.0648804	0.0666667	0.040326	0.333396	0.328822	TRUE	PC vs Rest	PC	Rest
TRIM50	0.9532	0.0468	3.01394	1.88765e-05	6.4436e-05	0	0.25	0.208616	0.125623	4.71423	-13.9016	14.7119	0.0533332	0.0571522	0.0398907	0.0403625	0.209187	0.673842	TRUE	PC vs Rest	PC	Rest
ATP2B2	0.9532	0.0468	3.01394	0.000179912	0.000161287	0	0.25	3.21817	2.5951	5.64304	-10.4892	20.5974	0.55989	0.308236	0.177268	0.105402	1.71627	1.48395	TRUE	PC vs Rest	PC	Rest
RHBDF1	0.9532	0.0468	3.01394	0.0001451	6.6097e-05	0	0.25	2.44844	2.38499	3.1277	-6.01402	12.1026	0.365134	0.11113	0.168634	0.0631513	1.46472	0.64904	TRUE	PC vs Rest	PC	Rest
SPHKAP	0.9532	0.0468	3.01394	3.34117e-05	3.63277e-05	0	0.25	1.2697	0.988168	4.79844	-11.328	16.8498	0.106776	0.0627103	0.0652459	0.0384075	0.322394	0.341445	TRUE	PC vs Rest	PC	Rest
GREM1	0.9532	0.0468	3.01394	4.10545e-05	2.50541e-05	0	0.25	0.811476	0.713779	3.94797	-10.8389	12.3348	0.109727	0.0301405	0.0784699	0.0237573	0.447384	0.282342	TRUE	PC vs Rest	PC	Rest
CLNK	0.9532	0.0468	3.01394	0.000225115	0.000761267	0	0.25	1.19519	1.12961	3.70619	-10.7241	10.6274	0.474532	0.48483	0.203825	0.129056	2.55882	8.48859	TRUE	PC vs Rest	PC	Rest
OR2T11	0.9532	0.0468	3.01394	1.46566e-05	5.15628e-05	0	0.25	0.762633	0.254023	5.33456	-13.4185	21.0964	0.0114754	0.0323991	0.0106011	0.022543	0.150273	0.498495	TRUE	PC vs Rest	PC	Rest
HPR	0.9532	0.0468	3.01394	5.9873e-06	1.24989e-05	0	0.25	1.88325	0.579811	6.46325	-13.2439	30.878	0.0198907	0.0206712	0.016612	0.016845	0.0773845	0.129921	TRUE	PC vs Rest	PC	Rest
CPE	0.9532	0.0468	3.01394	7.9021e-05	0.000159705	0	0.25	-0.216707	-0.351841	4.38529	-15.1517	15.8207	0.210273	0.15772	0.122842	0.0865959	0.787355	1.47499	TRUE	PC vs Rest	PC	Rest
PCDH17	0.9532	0.0468	3.01394	0.000123295	0.000114318	0	0.25	2.51427	2.44459	3.64541	-7.6809	11.9458	0.202076	0.0971191	0.119781	0.0580059	1.25562	1.10485	TRUE	PC vs Rest	PC	Rest
XYLT1	0.9532	0.0468	3.01394	0.000937889	0.000380632	0	0.25	3.09605	2.78148	3.46764	-7.58334	14.0685	1.5165	0.351859	0.381093	0.132848	9.7875	3.65682	TRUE	PC vs Rest	PC	Rest
TM4SF1	0.9532	0.0468	3.01394	1.60015e-05	0.000370566	0	0.25	-2.85344	-1.95311	5.55375	-22.028	13.4585	0.0281967	0.165012	0.0238251	0.0687461	0.183555	3.60538	TRUE	PC vs Rest	PC	Rest
DAPK2	0.9532	0.0468	3.01394	0.000332592	0.000207289	0	0.25	1.87147	1.6032	3.42806	-6.59943	12.2964	0.814866	0.271436	0.238361	0.115062	3.28389	2.11889	TRUE	PC vs Rest	PC	Rest
FAM83E	0.9532	0.0468	3.01394	4.49412e-05	2.04997e-05	0	0.25	2.1154	1.62213	4.70493	-10.0632	18.2501	0.151803	0.0355044	0.0695082	0.0215443	0.440322	0.213399	TRUE	PC vs Rest	PC	Rest
PENK	0.9532	0.0468	3.01394	4.34331e-06	4.35655e-06	0	0.25	0.690808	-0.0369263	6.51509	-15.31	29.2061	0.011694	0.00761342	0.00994536	0.0062353	0.032731	0.0377815	TRUE	PC vs Rest	PC	Rest
MYO7B	0.9532	0.0468	3.01394	0.000111153	0.000198921	0	0.25	0.020606	-0.173818	4.33272	-11.164	15.6302	0.369287	0.210933	0.150164	0.118006	1.25582	2.18583	TRUE	PC vs Rest	PC	Rest
ST8SIA6	0.953	0.047	3.00947	0.000102789	0.000131876	0	0.25	0.244191	0.0279675	4.14714	-9.74134	15.5671	0.299124	0.130652	0.150601	0.0725529	1.05735	1.17371	TRUE	PC vs Rest	PC	Rest
SOST	0.953	0.047	3.00947	2.76827e-05	0.000201466	0	0.25	-0.636758	-0.451516	4.59111	-17.811	13.3168	0.0872133	0.0933746	0.0630601	0.0432919	0.313726	2.31097	TRUE	PC vs Rest	PC	Rest
NOSTRIN	0.953	0.047	3.00947	5.17212e-05	0.000509772	0	0.25	-1.89022	-2.0177	3.53843	-12.0273	9.24973	0.0885246	0.28136	0.0651366	0.157242	0.710965	5.22078	TRUE	PC vs Rest	PC	Rest
PPFIA4	0.953	0.047	3.00947	7.2475e-05	5.30396e-05	0	0.25	1.76329	1.45431	4.97523	-12.5227	17.8952	0.255409	0.099707	0.120109	0.0559052	0.783157	0.535122	TRUE	PC vs Rest	PC	Rest
HRH1	0.953	0.047	3.00947	0.000113377	0.000328122	0	0.25	0.444091	0.284894	4.43008	-13.8143	15.4096	0.318469	0.206668	0.129945	0.0895891	1.18911	2.86656	TRUE	PC vs Rest	PC	Rest
MUSK	0.953	0.047	3.00947	4.28656e-05	4.61755e-05	0	0.25	2.10531	1.00095	6.90794	-13.4162	26.2377	0.150055	0.0822968	0.0907104	0.0472444	0.425775	0.452814	TRUE	PC vs Rest	PC	Rest
RIPOR2	0.953	0.047	3.00947	0.000208459	0.000905968	0	0.25	-1.7697	-1.8722	3.53346	-13.3107	11.634	0.611913	0.395973	0.188962	0.190781	2.1534	8.57842	TRUE	PC vs Rest	PC	Rest
TMSB15A	0.953	0.047	3.00947	9.06469e-06	2.18068e-05	0	0.25	-1.35905	-1.39236	5.08121	-16.3553	14.4233	0.0266666	0.0159139	0.0230601	0.0134359	0.0866617	0.224561	TRUE	PC vs Rest	PC	Rest
SLC27A6	0.953	0.047	3.00947	9.39617e-05	9.87044e-05	0	0.25	1.9191	1.40752	5.75164	-12.2174	18.3001	0.278142	0.188085	0.133333	0.0825645	0.900004	0.931608	TRUE	PC vs Rest	PC	Rest
GPR84	0.953	0.047	3.00947	4.42447e-06	5.75982e-06	0	0.25	-0.738324	-0.766499	5.68206	-17.0346	15.3221	0.0138798	0.00768325	0.00994536	0.00554316	0.0376437	0.0522163	TRUE	PC vs Rest	PC	Rest
CLDN2	0.953	0.047	3.00947	3.82142e-05	0.000155833	0	0.25	-1.53659	-1.39225	4.29564	-14.2973	13.1639	0.120438	0.145549	0.0848087	0.0916777	0.421151	1.68062	TRUE	PC vs Rest	PC	Rest
GSG1L	0.953	0.047	3.00947	0.000106477	7.54277e-05	0	0.25	2.05242	1.39831	5.59948	-12.9558	16.6854	0.350053	0.138617	0.145683	0.0657317	1.05557	0.755702	TRUE	PC vs Rest	PC	Rest
CABP1	0.953	0.047	3.00947	5.63342e-05	0.000121449	0	0.25	0.0374421	-0.201105	4.47376	-12.6178	13.3564	0.159126	0.117462	0.0927869	0.0725923	0.565442	1.30038	TRUE	PC vs Rest	PC	Rest
CDH20	0.953	0.047	3.00947	0.000124633	9.69904e-05	0	0.25	2.09535	1.78389	3.96005	-10.1931	13.5069	0.202077	0.135813	0.110929	0.0757646	1.07431	0.95424	TRUE	PC vs Rest	PC	Rest
SPDEF	0.953	0.047	3.00947	2.032e-05	1.37362e-05	0	0.25	1.33519	0.372568	5.9478	-12.4588	24.8346	0.0727869	0.0273714	0.0413115	0.0187575	0.17967	0.122845	TRUE	PC vs Rest	PC	Rest
ASS1	0.953	0.047	3.00947	0.000260676	0.00133681	0	0.25	-1.37668	-1.36538	3.97515	-12.5698	11.1903	0.673225	0.920302	0.219344	0.279541	2.80483	13.9944	TRUE	PC vs Rest	PC	Rest
PIWIL2	0.953	0.047	3.00947	6.78693e-05	5.6122e-05	0	0.25	0.487786	0.360415	3.45516	-8.01577	10.0408	0.196393	0.0792091	0.105464	0.051467	0.630299	0.550842	TRUE	PC vs Rest	PC	Rest
LAMC2	0.953	0.047	3.00947	0.000266864	0.000305609	0	0.25	4.13979	3.53479	4.84564	-11.2675	19.0916	0.439451	0.160669	0.207869	0.0737064	2.63044	2.58325	TRUE	PC vs Rest	PC	Rest
MSR1	0.953	0.047	3.00947	0.00138616	0.000426404	0	0.25	3.44886	2.79028	3.98775	-7.94969	15.5324	0.903298	0.275678	0.395519	0.135674	13.582	4.18435	TRUE	PC vs Rest	PC	Rest
FOXC1	0.953	0.047	3.00947	4.53395e-05	0.000138339	0	0.25	-0.890471	-1.01279	3.90941	-15.3504	10.7419	0.113115	0.127846	0.0802186	0.0829015	0.473358	1.44921	TRUE	PC vs Rest	PC	Rest
TMEM212	0.953	0.047	3.00947	3.88025e-05	4.1708e-05	0	0.25	3.74813	2.20127	7.87619	-12.9815	35.4106	0.141858	0.0849953	0.0803279	0.0491963	0.392107	0.399466	TRUE	PC vs Rest	PC	Rest
NWD2	0.953	0.047	3.00947	7.61298e-05	6.56515e-05	0	0.25	2.81418	1.33464	7.35518	-13.3932	30.8509	0.252568	0.127165	0.123934	0.0690102	0.817724	0.632614	TRUE	PC vs Rest	PC	Rest
NLGN4X	0.9528	0.0472	3.00501	7.89534e-05	0.000106555	0	0.25	2.2667	0.974872	5.60259	-10.445	21.5329	0.205246	0.12741	0.117268	0.0708589	0.834607	1.10642	TRUE	PC vs Rest	PC	Rest
ATP10A	0.9528	0.0472	3.00501	8.7924e-05	0.000215814	0	0.25	-0.911248	-0.918656	4.64169	-13.9427	13.9907	0.265245	0.221936	0.125137	0.0851024	0.814468	2.06293	TRUE	PC vs Rest	PC	Rest
ARMC3	0.9528	0.0472	3.00501	9.28298e-05	6.94832e-05	0	0.25	2.61804	2.37145	4.10486	-8.45905	16.512	0.213552	0.0912197	0.128525	0.0601582	0.979533	0.682195	TRUE	PC vs Rest	PC	Rest
IL17F	0.9528	0.0472	3.00501	2.77789e-06	5.52229e-06	0	0.25	-0.704384	-0.988543	4.80865	-15.8838	13.4557	0.00939891	0.0100483	0.00721311	0.00860009	0.0281135	0.0509885	TRUE	PC vs Rest	PC	Rest
DLGAP3	0.9528	0.0472	3.00501	0.00011453	4.75732e-05	0	0.25	1.8918	1.9411	2.62786	-5.73226	9.08932	0.323824	0.0798584	0.14918	0.050365	1.18576	0.465913	TRUE	PC vs Rest	PC	Rest
XKR4	0.9528	0.0472	3.00501	0.000209537	0.000295938	0	0.25	1.23261	0.801641	5.20133	-11.6277	16.2565	0.680328	0.313558	0.203825	0.118115	2.17675	2.63474	TRUE	PC vs Rest	PC	Rest
SLCO5A1	0.9528	0.0472	3.00501	4.69068e-05	6.27108e-05	0	0.25	0.54207	0.1012	4.80319	-11.6201	19.5655	0.146558	0.101216	0.0855738	0.0589044	0.463121	0.609812	TRUE	PC vs Rest	PC	Rest
AKAP12	0.9528	0.0472	3.00501	0.00029805	0.00140672	0	0.25	0.536097	0.248038	4.08712	-9.79284	13.8003	0.516173	0.659246	0.212568	0.20201	3.35918	13.7603	TRUE	PC vs Rest	PC	Rest
GPR141	0.9528	0.0472	3.00501	2.8752e-05	4.16012e-05	0	0.25	-2.33141	-2.12259	6.20262	-16.4717	13.4526	0.0926777	0.061596	0.0596721	0.0375727	0.270494	0.361543	TRUE	PC vs Rest	PC	Rest
PIEZO2	0.9528	0.0472	3.00501	0.000146366	0.000203208	0	0.25	0.783274	0.488661	4.90382	-12.6541	15.5054	0.468413	0.278389	0.167322	0.113993	1.4728	2.00462	TRUE	PC vs Rest	PC	Rest
SLC6A3	0.9528	0.0472	3.00501	2.2162e-05	2.13399e-05	0	0.25	1.3888	1.03463	5.38798	-11.6517	18.5939	0.0801093	0.0415768	0.0499454	0.027136	0.209998	0.207758	TRUE	PC vs Rest	PC	Rest
CNN1	0.9528	0.0472	3.00501	2.27907e-05	3.50806e-05	0	0.25	1.35582	1.04603	4.45458	-11.6868	20.2602	0.0720218	0.0322862	0.0355191	0.0191977	0.223732	0.358289	TRUE	PC vs Rest	PC	Rest
GNG2	0.9528	0.0472	3.00501	6.62971e-05	0.000407709	0	0.25	-2.02607	-2.19787	4.14699	-13.9201	10.6114	0.19071	0.18434	0.104809	0.109606	0.645025	4.22507	TRUE	PC vs Rest	PC	Rest
LCN2	0.9526	0.0474	3.00057	3.5718e-05	1.55309e-05	0	0.25	1.48912	1.45614	4.0108	-11.0122	13.1169	0.108525	0.0276414	0.0616393	0.0169239	0.337297	0.153023	TRUE	PC vs Rest	PC	Rest
TMEM207	0.9526	0.0474	3.00057	1.63872e-05	9.23835e-05	0	0.25	1.35484	0.571682	5.53152	-16.0428	23.6669	0.0227322	0.0577244	0.0183607	0.0294765	0.197775	0.977862	TRUE	PC vs Rest	PC	Rest
APOM	0.9526	0.0474	3.00057	8.40315e-05	0.000282998	0	0.25	-1.39959	-1.24195	4.27386	-16.7314	12.2563	0.224918	0.234713	0.128962	0.111765	0.866079	2.99928	TRUE	PC vs Rest	PC	Rest
PRSS2	0.9526	0.0474	3.00057	1.26035e-05	8.41874e-06	0	0.25	2.14052	1.80225	5.44862	-11.5972	22.2998	0.0459015	0.016187	0.0362842	0.0127529	0.141055	0.0740248	TRUE	PC vs Rest	PC	Rest
KNG1	0.9526	0.0474	3.00057	0.000154856	0.00081322	0	0.25	0.517893	0.553791	4.18758	-12.9676	14.625	0.087869	0.417234	0.067541	0.145852	1.67837	8.70379	TRUE	PC vs Rest	PC	Rest
ADGRG4	0.9526	0.0474	3.00057	1.3975e-05	1.31185e-05	0	0.25	1.8989	0.977803	6.31514	-12.8636	26.98	0.046448	0.0234095	0.0323497	0.0165566	0.139457	0.123204	TRUE	PC vs Rest	PC	Rest
CXCL10	0.9526	0.0474	3.00057	1.3062e-05	3.10647e-05	0	0.25	0.479524	0.588149	4.19747	-13.8401	14.3781	0.0195628	0.0195717	0.016612	0.00699118	0.109976	0.326436	TRUE	PC vs Rest	PC	Rest
SLC35F4	0.9526	0.0474	3.00057	0.000130479	0.000132598	0	0.25	2.82606	1.35766	6.92757	-12.9229	24.2725	0.394861	0.218408	0.164153	0.0956271	1.36612	1.29156	TRUE	PC vs Rest	PC	Rest
EPHB2	0.9526	0.0474	3.00057	0.000712653	0.000287268	0	0.25	4.08272	3.50261	4.64178	-7.62214	18.3944	1.78897	0.429736	0.323497	0.133728	7.16907	2.73053	TRUE	PC vs Rest	PC	Rest
SYT12	0.9526	0.0474	3.00057	7.87905e-05	3.39548e-05	0	0.25	1.39091	1.29542	3.82889	-8.70291	12.82	0.286885	0.0604176	0.111694	0.0349984	0.834422	0.347325	TRUE	PC vs Rest	PC	Rest
ATF3	0.9526	0.0474	3.00057	0.00380687	0.000785952	0	0.25	3.10813	2.76495	3.32236	-7.00034	17.5276	2.54691	0.478122	0.560219	0.174743	35.1535	7.07501	TRUE	PC vs Rest	PC	Rest
NTRK1	0.9526	0.0474	3.00057	6.98262e-05	5.54993e-05	0	0.25	1.04897	0.837034	4.61993	-13.0217	16.0309	0.217158	0.0839415	0.111803	0.0490779	0.672188	0.529478	TRUE	PC vs Rest	PC	Rest
CLEC7A	0.9526	0.0474	3.00057	8.55208e-06	8.62426e-05	0	0.25	-1.81835	-1.6363	4.20987	-16.9388	12.0499	0.0255737	0.0460732	0.0227322	0.0317502	0.090583	0.844209	TRUE	PC vs Rest	PC	Rest
GC	0.9526	0.0474	3.00057	1.8597e-05	2.61358e-05	0	0.25	-0.14741	-0.218724	4.98866	-17.3289	16.0223	0.0609834	0.0310149	0.0469945	0.0222941	0.185324	0.244696	TRUE	PC vs Rest	PC	Rest
DNAH12	0.9526	0.0474	3.00057	0.000114771	8.1683e-05	0	0.25	2.52449	2.01719	4.45137	-9.06774	15.1336	0.310272	0.130414	0.150383	0.0738218	1.27603	0.858819	TRUE	PC vs Rest	PC	Rest
SPP1	0.9526	0.0474	3.00057	0.000399266	0.00180751	0	0.25	-1.14512	-1.37188	3.38205	-11.7546	10.4108	0.235518	0.8275	0.107104	0.24297	3.69577	17.6024	TRUE	PC vs Rest	PC	Rest
CALML6	0.9526	0.0474	3.00057	2.39135e-05	1.05863e-05	0	0.25	2.89908	2.41403	4.87906	-10.3831	19.7069	0.0716939	0.0197479	0.0336612	0.0121701	0.250679	0.0998004	TRUE	PC vs Rest	PC	Rest
GREB1L	0.9526	0.0474	3.00057	0.000414806	0.000123532	0	0.25	3.43624	2.85683	4.39482	-7.01746	15.3435	0.604809	0.164786	0.238142	0.0864563	4.08292	1.21334	TRUE	PC vs Rest	PC	Rest
MGAT5B	0.9524	0.0476	2.99615	7.04167e-05	5.55634e-05	0	0.25	1.05649	0.801071	5.13283	-13.0921	15.8183	0.228634	0.0888384	0.105574	0.0489322	0.663555	0.495851	TRUE	PC vs Rest	PC	Rest
RASSF2	0.9524	0.0476	2.99615	3.40844e-05	8.72924e-05	0	0.25	-1.29034	-1.49055	3.788	-12.0947	10.2681	0.0981423	0.07254	0.0662295	0.0472656	0.321832	0.824878	TRUE	PC vs Rest	PC	Rest
CLDN3	0.9524	0.0476	2.99615	0.000155017	7.30989e-05	0	0.25	1.42577	1.51514	3.80618	-11.0177	12.3106	0.258688	0.0848417	0.157158	0.0565487	1.62695	0.807568	TRUE	PC vs Rest	PC	Rest
CCR2	0.9524	0.0476	2.99615	3.53534e-06	1.80502e-05	0	0.25	-1.86734	-1.69938	4.40813	-14.4852	10.8433	0.0100546	0.0183912	0.00721311	0.0144468	0.0287341	0.188962	TRUE	PC vs Rest	PC	Rest
CLDN8	0.9524	0.0476	2.99615	0.000311437	9.41384e-05	0	0.25	3.60003	3.73504	3.26443	-6.57586	14.5944	0.287211	0.0565202	0.178907	0.0392362	2.82125	1.01296	TRUE	PC vs Rest	PC	Rest
AC233755.1	0.9524	0.0476	2.99615	2.81384e-07	4.3832e-07	0	0.25	0.775605	0.628898	4.39214	-13.4374	16.8475	0.000546448	0.000807493	0.000546448	0.000637494	0.0018842	0.00561631	TRUE	PC vs Rest	PC	Rest
NRP1	0.9524	0.0476	2.99615	0.000444786	0.00135096	0	0.25	-0.123089	-0.803874	3.48313	-9.57834	11.8991	0.813445	0.954551	0.25694	0.3144	4.47008	14.0082	TRUE	PC vs Rest	PC	Rest
SYNPR	0.9524	0.0476	2.99615	0.000101941	8.29798e-05	0	0.25	2.68366	2.53098	5.10981	-10.7984	16.8378	0.297704	0.152228	0.135301	0.0732784	0.977054	0.781513	TRUE	PC vs Rest	PC	Rest
SERPINA1	0.9524	0.0476	2.99615	5.73689e-05	0.000411932	0	0.25	-2.4349	-1.9035	5.10491	-20.1537	15.4582	0.140219	0.253279	0.0844809	0.122074	0.510732	4.35147	TRUE	PC vs Rest	PC	Rest
CDH11	0.9524	0.0476	2.99615	5.48374e-05	0.000149366	0	0.25	0.452088	-0.13391	5.27045	-12.5225	21.1929	0.160656	0.163277	0.0942077	0.0804456	0.551288	1.39364	TRUE	PC vs Rest	PC	Rest
TFPI2	0.9522	0.0478	2.99175	7.64798e-05	5.15309e-05	0	0.25	1.29039	1.41561	3.54642	-11.0882	11.5454	0.11235	0.032536	0.079235	0.0248562	0.741592	0.479374	TRUE	PC vs Rest	PC	Rest
DEFB1	0.9522	0.0478	2.99175	0.00220396	0.00206887	0	0.25	2.49999	2.41884	3.68491	-12.062	15.1372	1.21543	0.844388	0.397814	0.179203	21.0633	19.5589	TRUE	PC vs Rest	PC	Rest
GDPD5	0.9522	0.0478	2.99175	0.000153683	0.000113353	0	0.25	0.502761	0.451986	3.973	-8.5966	13.0071	0.511363	0.167807	0.168525	0.0831444	1.61383	1.09685	TRUE	PC vs Rest	PC	Rest
GML	0.9522	0.0478	2.99175	2.72239e-05	2.55841e-05	0	0.25	-0.254284	-0.436742	4.86869	-13.3366	13.4012	0.0887433	0.0434957	0.055082	0.0286144	0.238804	0.234408	TRUE	PC vs Rest	PC	Rest
COL6A2	0.9522	0.0478	2.99175	2.95459e-05	0.000118993	0	0.25	-1.36761	-1.45501	3.4955	-12.542	10.7097	0.0817487	0.0829628	0.0487432	0.0504015	0.293033	1.18043	TRUE	PC vs Rest	PC	Rest
OR5V1	0.9522	0.0478	2.99175	2.08605e-05	1.36042e-05	0	0.25	3.63629	2.51156	7.19557	-10.2615	32.8539	0.0723497	0.0243841	0.0491803	0.017443	0.225099	0.127609	TRUE	PC vs Rest	PC	Rest
AOC1	0.9522	0.0478	2.99175	0.000360499	0.000159346	0	0.25	2.39289	2.38207	4.22366	-10.3313	17.5775	0.542293	0.178463	0.230273	0.0978098	3.30309	1.64764	TRUE	PC vs Rest	PC	Rest
MMEL1	0.9522	0.0478	2.99175	0.000101776	3.1142e-05	0	0.25	2.06101	1.94541	3.55366	-8.26881	12.8973	0.308523	0.053511	0.137049	0.0323908	1.04332	0.288053	TRUE	PC vs Rest	PC	Rest
FLRT2	0.9522	0.0478	2.99175	7.67507e-05	0.000121869	0	0.25	1.80252	1.70903	4.10788	-10.7434	14.3653	0.14459	0.116872	0.0919126	0.063206	0.776096	1.19515	TRUE	PC vs Rest	PC	Rest
PIK3R5	0.9522	0.0478	2.99175	4.54046e-05	0.000162787	0	0.25	-1.67341	-1.73411	4.76408	-16.0621	11.9952	0.144372	0.0899501	0.0839344	0.0538288	0.411943	1.66983	TRUE	PC vs Rest	PC	Rest
MYLK	0.9522	0.0478	2.99175	0.000324806	0.000962217	0	0.25	-0.583641	-1.26155	4.09554	-9.5701	14.265	0.917161	1.06283	0.243279	0.292506	3.64405	9.9554	TRUE	PC vs Rest	PC	Rest
PTPRC	0.9522	0.0478	2.99175	7.68488e-05	0.00192801	0	0.25	-2.14318	-1.72714	4.34464	-15.437	9.77367	0.177486	0.450256	0.103497	0.186792	0.769515	19.3636	TRUE	PC vs Rest	PC	Rest
MFSD4A	0.9522	0.0478	2.99175	0.000284123	0.000388065	0	0.25	1.15654	1.093	3.48656	-8.46667	11.0839	0.693444	0.378671	0.227104	0.1626	2.75548	3.86755	TRUE	PC vs Rest	PC	Rest
ADAMTS18	0.9522	0.0478	2.99175	9.15797e-05	6.85236e-05	0	0.25	2.62021	1.49223	5.82707	-10.1563	25.4306	0.309507	0.098379	0.144153	0.0567521	0.987294	0.686061	TRUE	PC vs Rest	PC	Rest
GNA14	0.952	0.048	2.98736	9.93561e-05	0.000557781	0	0.25	-0.0246182	-0.334991	4.51228	-12.6408	15.0171	0.24918	0.396163	0.134754	0.156177	1.18789	5.51195	TRUE	PC vs Rest	PC	Rest
SERPINA3	0.952	0.048	2.98736	1.53024e-05	1.91836e-05	0	0.25	0.273105	0.267855	3.8682	-10.8209	14.2371	0.0442622	0.0205223	0.0323497	0.0141281	0.169417	0.198873	TRUE	PC vs Rest	PC	Rest
P2RY8	0.952	0.048	2.98736	2.99897e-05	0.00027516	0	0.25	-1.46499	-1.50665	3.87146	-12.2568	10.1495	0.0744261	0.12328	0.0519126	0.0705584	0.275218	2.63975	TRUE	PC vs Rest	PC	Rest
TGFB2	0.952	0.048	2.98736	9.19975e-05	0.000140339	0	0.25	0.234495	-0.109258	4.35862	-10.5127	14.6423	0.251803	0.194042	0.134098	0.0975699	0.966078	1.43477	TRUE	PC vs Rest	PC	Rest
REN	0.952	0.048	2.98736	6.01378e-05	5.47057e-05	0	0.25	1.17077	0.96979	4.6658	-13.3978	13.7369	0.171803	0.076693	0.0920219	0.047126	0.549209	0.549464	TRUE	PC vs Rest	PC	Rest
HHIPL1	0.952	0.048	2.98736	2.48307e-05	3.14512e-05	0	0.25	1.24419	0.585889	5.20655	-12.1942	18.5783	0.0721311	0.0556912	0.0450273	0.0358696	0.223629	0.282721	TRUE	PC vs Rest	PC	Rest
PDE3B	0.952	0.048	2.98736	0.00211715	0.000696337	0	0.25	2.77797	2.83494	2.98394	-8.91935	11.5843	1.25708	0.274571	0.437814	0.14717	19.9486	6.39675	TRUE	PC vs Rest	PC	Rest
SLC27A2	0.952	0.048	2.98736	6.6053e-05	0.000608668	0	0.25	-1.03942	-0.853806	3.78148	-12.4526	9.67012	0.14918	0.407114	0.0954098	0.17899	0.68326	6.51036	TRUE	PC vs Rest	PC	Rest
APBB1IP	0.952	0.048	2.98736	5.86454e-05	0.00050656	0	0.25	-2.4065	-2.41958	3.58897	-13.2695	7.24504	0.137159	0.248915	0.0836066	0.138955	0.501223	4.97178	TRUE	PC vs Rest	PC	Rest
SLC7A13	0.952	0.048	2.98736	4.63297e-05	7.18396e-05	0	0.25	0.174334	0.145668	4.74345	-13.9195	15.3144	0.13541	0.0877552	0.0831694	0.0544207	0.460666	0.734967	TRUE	PC vs Rest	PC	Rest
MS4A4A	0.952	0.048	2.98736	2.73229e-05	8.00258e-05	0	0.25	-1.4234	-1.35031	4.70025	-16.5382	12.261	0.0816393	0.0760099	0.0544262	0.0462487	0.253807	0.852298	TRUE	PC vs Rest	PC	Rest
GDF3	0.952	0.048	2.98736	5.27268e-06	7.02491e-06	0	0.25	0.640826	0.485924	4.71876	-14.9048	16.0946	0.0182514	0.00978413	0.0159563	0.00822974	0.053061	0.0660938	TRUE	PC vs Rest	PC	Rest
APOC2	0.952	0.048	2.98736	6.36592e-06	3.17084e-05	0	0.25	-1.72266	-1.65164	3.98125	-15.0742	11.9043	0.0168306	0.0227901	0.0104918	0.0163077	0.0703269	0.301852	TRUE	PC vs Rest	PC	Rest
CHST11	0.952	0.048	2.98736	0.000228722	0.000744576	0	0.25	-1.68133	-1.81206	3.60968	-12.0342	8.64448	0.704372	0.560166	0.202186	0.201269	2.43061	7.45621	TRUE	PC vs Rest	PC	Rest
LMNTD1	0.952	0.048	2.98736	7.83526e-05	9.06422e-05	0	0.25	1.88806	1.34824	5.39558	-12.1811	17.3309	0.267759	0.161027	0.131694	0.0798871	0.83099	0.8624	TRUE	PC vs Rest	PC	Rest
FBXL7	0.952	0.048	2.98736	0.000286447	0.000679039	0	0.25	2.37823	1.0836	5.41497	-12.8603	20.0735	0.403058	0.472702	0.192896	0.171835	2.85288	6.26782	TRUE	PC vs Rest	PC	Rest
LINC00514	0.952	0.048	2.98736	4.64103e-05	1.37546e-05	0	0.25	1.4895	1.29411	4.63776	-10.466	15.5172	0.170164	0.0293988	0.060765	0.01557	0.418283	0.132649	TRUE	PC vs Rest	PC	Rest
CLDN16	0.952	0.048	2.98736	0.000109534	0.00025672	0	0.25	0.815202	0.439376	4.48786	-10.7822	14.4123	0.302294	0.241811	0.145027	0.113553	1.28277	2.73115	TRUE	PC vs Rest	PC	Rest
BNIP5	0.952	0.048	2.98736	1.8713e-05	1.41933e-05	0	0.25	1.52798	1.40582	4.76652	-11.4311	13.7776	0.0649179	0.0302434	0.0396721	0.0209614	0.173507	0.134629	TRUE	PC vs Rest	PC	Rest
CYTIP	0.9518	0.0482	2.983	5.99756e-05	0.000868514	0	0.25	-2.09967	-2.01953	3.61648	-11.8754	8.44974	0.131913	0.272538	0.0839344	0.161574	0.490844	8.87165	TRUE	PC vs Rest	PC	Rest
HBD	0.9518	0.0482	2.983	1.07983e-05	4.78024e-06	0	0.25	0.583841	0.430208	4.81971	-12.1488	16.449	0.0261202	0.00795951	0.0229508	0.00565548	0.0870434	0.0467026	TRUE	PC vs Rest	PC	Rest
SCN5A	0.9518	0.0482	2.983	6.6077e-05	4.32399e-05	0	0.25	1.593	0.853686	5.66079	-12.0859	18.6214	0.206339	0.0804045	0.109727	0.0468801	0.618045	0.390692	TRUE	PC vs Rest	PC	Rest
TAFA5	0.9518	0.0482	2.983	0.000171419	0.000129071	0	0.25	1.67695	1.38626	4.47393	-10.4984	15.8368	0.533113	0.231097	0.171475	0.0873124	1.72271	1.3177	TRUE	PC vs Rest	PC	Rest
EML6	0.9518	0.0482	2.983	0.00152553	0.00037017	0	0.25	3.93429	2.7689	3.666	-5.71364	12.4543	1.7481	0.440355	0.515738	0.181452	14.8317	3.77127	TRUE	PC vs Rest	PC	Rest
HSPA1B	0.9518	0.0482	2.983	0.000501923	0.00216777	0	0.25	-0.283012	-0.510082	4.86126	-14.9465	17.3642	0.684699	1.00016	0.268962	0.248956	4.88693	22.2358	TRUE	PC vs Rest	PC	Rest
ACSM2B	0.9518	0.0482	2.983	9.58173e-05	0.00338922	0	0.25	-1.4319	-0.921949	4.96823	-15.8613	12.5791	0.0605462	1.38168	0.0448087	0.22386	1.11321	32.9436	TRUE	PC vs Rest	PC	Rest
COL11A1	0.9518	0.0482	2.983	4.4941e-05	4.33526e-05	0	0.25	2.48527	1.62396	5.66387	-9.85453	23.1578	0.138907	0.0725513	0.0828415	0.0460665	0.45814	0.40843	TRUE	PC vs Rest	PC	Rest
FHL5	0.9518	0.0482	2.983	1.23005e-05	4.03201e-05	0	0.25	1.03861	0.637933	4.59258	-12.9426	18.564	0.0315846	0.0341811	0.0263388	0.0222303	0.120415	0.388763	TRUE	PC vs Rest	PC	Rest
CEACAM6	0.9518	0.0482	2.983	1.19296e-05	6.97639e-06	0	0.25	1.09689	0.600804	5.48749	-13.7479	19.9262	0.0360655	0.0135001	0.0262295	0.0103365	0.0989485	0.0647542	TRUE	PC vs Rest	PC	Rest
MOXD1	0.9518	0.0482	2.983	4.53159e-05	9.27319e-05	0	0.25	0.493361	0.265463	4.19844	-12.011	14.7409	0.128306	0.102884	0.0856831	0.0611326	0.440016	0.920851	TRUE	PC vs Rest	PC	Rest
GPRC6A	0.9518	0.0482	2.983	5.99209e-06	1.06292e-05	0	0.25	0.730177	0.639734	4.35217	-12.3795	16.7445	0.0189071	0.0166303	0.0133333	0.0133934	0.0660943	0.0985056	TRUE	PC vs Rest	PC	Rest
FBN2	0.9518	0.0482	2.983	8.54104e-05	9.96646e-05	0	0.25	0.98144	0.50353	4.66677	-11.0071	15.771	0.249508	0.166912	0.125464	0.0791494	0.81183	0.967677	TRUE	PC vs Rest	PC	Rest
NKD2	0.9518	0.0482	2.983	2.6355e-05	3.18579e-05	0	0.25	-0.916714	-0.913199	4.26506	-13.3922	11.4585	0.0890712	0.0489726	0.055082	0.0327884	0.237219	0.313408	TRUE	PC vs Rest	PC	Rest
LILRA4	0.9518	0.0482	2.983	3.71873e-06	5.38313e-06	0	0.25	-1.07373	-1.08327	4.61559	-14.7462	12.5736	0.0133333	0.00655095	0.010929	0.00441692	0.0331791	0.0638708	TRUE	PC vs Rest	PC	Rest
CLC	0.9518	0.0482	2.983	3.67853e-06	2.52906e-06	0	0.25	1.94223	1.62513	5.14352	-12.8084	23.1924	0.00885246	0.00419528	0.00699454	0.00303872	0.0281434	0.0321185	TRUE	PC vs Rest	PC	Rest
CST2	0.9516	0.0484	2.97864	2.19495e-06	1.99472e-06	0	0.25	-0.2825	-0.684206	6.58217	-19.5341	22.4977	0.00699454	0.00401314	0.00677596	0.00336354	0.0231227	0.018	TRUE	PC vs Rest	PC	Rest
CD86	0.9516	0.0484	2.97864	2.89141e-05	9.63837e-05	0	0.25	-1.92305	-1.72256	5.09553	-17.7534	13.0114	0.100219	0.0914072	0.064918	0.0585067	0.274164	0.928219	TRUE	PC vs Rest	PC	Rest
UNC45B	0.9516	0.0484	2.97864	2.58277e-05	1.40354e-05	0	0.25	0.171048	-0.0413923	4.33016	-10.7702	14.5865	0.0891805	0.0240165	0.0526776	0.0163472	0.226472	0.12874	TRUE	PC vs Rest	PC	Rest
CLDN5	0.9516	0.0484	2.97864	7.18175e-06	0.000218444	0	0.25	-2.10714	-1.75558	4.78634	-20.7192	13.71	0.0201093	0.107919	0.0122404	0.0320052	0.0850353	2.02039	TRUE	PC vs Rest	PC	Rest
BRINP3	0.9516	0.0484	2.97864	0.000908283	0.000202258	0	0.25	5.64684	3.69818	6.27122	-7.81547	27.494	0.696614	0.180958	0.296393	0.0969567	8.01422	1.9118	TRUE	PC vs Rest	PC	Rest
HBZ	0.9516	0.0484	2.97864	1.20469e-05	7.43766e-06	0	0.25	1.21004	0.989503	3.99904	-9.91646	13.7075	0.0357376	0.0129688	0.0248087	0.00898563	0.116965	0.0744142	TRUE	PC vs Rest	PC	Rest
MNDA	0.9516	0.0484	2.97864	3.8482e-06	0.000198187	0	0.25	-3.18984	-2.99853	4.94914	-21.2323	10.7677	0.00994536	0.0764963	0.00918033	0.0349589	0.0347867	1.9223	TRUE	PC vs Rest	PC	Rest
PRKAR2B	0.9516	0.0484	2.97864	0.000252193	9.51756e-05	0	0.25	2.59149	2.56617	3.12417	-6.42481	12.4202	0.555518	0.123127	0.221093	0.0730052	2.53238	0.926061	TRUE	PC vs Rest	PC	Rest
GRB14	0.9516	0.0484	2.97864	0.000403735	0.000805044	0	0.25	1.23348	0.135682	3.78259	-6.98371	12.0032	0.450815	0.54699	0.249617	0.247096	4.08364	8.53945	TRUE	PC vs Rest	PC	Rest
LRRC8E	0.9516	0.0484	2.97864	6.99391e-05	2.25765e-05	0	0.25	2.84269	2.36279	3.58509	-5.93059	14.1985	0.189071	0.0406841	0.103607	0.0261706	0.697698	0.228167	TRUE	PC vs Rest	PC	Rest
WNT7A	0.9516	0.0484	2.97864	4.80791e-05	3.14802e-05	0	0.25	0.861228	0.791187	4.98282	-11.5192	16.1304	0.165574	0.0596008	0.0901639	0.0335929	0.477058	0.287119	TRUE	PC vs Rest	PC	Rest
HBQ1	0.9516	0.0484	2.97864	4.16449e-06	3.9925e-06	0	0.25	-1.60109	-1.87623	5.28988	-14.8553	13.5997	0.0132241	0.00590435	0.0110383	0.00492995	0.0409796	0.0361197	TRUE	PC vs Rest	PC	Rest
OLFM1	0.9516	0.0484	2.97864	5.51276e-05	3.78843e-05	0	0.25	0.0665896	-0.232556	5.13425	-13.0952	19.7122	0.180437	0.0629045	0.0942077	0.0388052	0.503862	0.328356	TRUE	PC vs Rest	PC	Rest
RFPL4B	0.9516	0.0484	2.97864	1.04543e-06	1.4054e-06	0	0.25	2.08189	1.3953	4.92032	-9.93623	23.8025	0.00262295	0.00258639	0.00229508	0.00227069	0.011979	0.0121037	TRUE	PC vs Rest	PC	Rest
EGR3	0.9516	0.0484	2.97864	3.85772e-05	5.94563e-05	0	0.25	-0.045532	-0.0999465	3.7754	-10.4966	12.3641	0.0933335	0.0613352	0.0665574	0.0385532	0.383659	0.628132	TRUE	PC vs Rest	PC	Rest
IQCJ	0.9516	0.0484	2.97864	5.10542e-05	5.17214e-05	0	0.25	3.23189	1.6518	8.08263	-13.0217	35.8616	0.177596	0.111801	0.0981421	0.0571103	0.509868	0.489846	TRUE	PC vs Rest	PC	Rest
GIPR	0.9514	0.0486	2.97431	0.000177221	5.74136e-05	0	0.25	1.76273	1.52648	3.9168	-9.28552	15.0103	0.585465	0.101563	0.187978	0.0552464	1.81354	0.580406	TRUE	PC vs Rest	PC	Rest
BOC	0.9514	0.0486	2.97431	6.04595e-05	0.000129641	0	0.25	0.554293	0.409779	4.17155	-9.87918	14.7476	0.183388	0.150906	0.10459	0.0793437	0.688011	1.29006	TRUE	PC vs Rest	PC	Rest
C3orf20	0.9514	0.0486	2.97431	4.07914e-05	4.92757e-05	0	0.25	1.46871	0.304132	5.13786	-12.7304	15.3076	0.110164	0.0757643	0.0684153	0.0498065	0.395354	0.511978	TRUE	PC vs Rest	PC	Rest
WDFY4	0.9514	0.0486	2.97431	0.000124106	0.000197894	0	0.25	-0.750803	-0.789688	4.73071	-13.0059	15.2124	0.422402	0.277925	0.149617	0.112178	1.24098	2.05152	TRUE	PC vs Rest	PC	Rest
RBP7	0.9514	0.0486	2.97431	2.20137e-05	0.000257529	0	0.25	-1.62883	-1.54923	4.30186	-15.8645	10.3788	0.0557375	0.108664	0.0404372	0.047126	0.230712	2.08257	TRUE	PC vs Rest	PC	Rest
RASSF5	0.9514	0.0486	2.97431	0.000112116	0.000176852	0	0.25	-0.653583	-0.689044	4.52988	-12.98	13.7812	0.395626	0.154814	0.151475	0.0889789	1.13532	1.96594	TRUE	PC vs Rest	PC	Rest
PIWIL3	0.9514	0.0486	2.97431	2.68533e-05	2.34862e-05	0	0.25	1.51234	1.09295	4.97433	-10.4645	15.4844	0.0845902	0.0464619	0.0561749	0.0312767	0.257021	0.229427	TRUE	PC vs Rest	PC	Rest
CSRP2	0.9514	0.0486	2.97431	6.85191e-05	0.000213846	0	0.25	-0.809978	-0.971706	3.29379	-12.9962	8.82295	0.133443	0.177646	0.0960656	0.110645	0.769884	2.05514	TRUE	PC vs Rest	PC	Rest
HMGA2	0.9514	0.0486	2.97431	0.000182855	0.000122935	0	0.25	3.37151	2.85533	5.08228	-8.37111	17.4881	0.490161	0.216882	0.192896	0.0977126	1.83762	1.22355	TRUE	PC vs Rest	PC	Rest
GPR55	0.9514	0.0486	2.97431	3.72261e-05	2.49341e-05	0	0.25	-0.208053	-0.423649	4.57819	-12.1714	12.5911	0.131257	0.0481405	0.0763934	0.0302506	0.360409	0.235583	TRUE	PC vs Rest	PC	Rest
FGA	0.9514	0.0486	2.97431	2.23057e-06	5.84356e-06	0	0.25	1.27683	0.426205	5.67195	-11.4057	26.6294	0.00557377	0.00877012	0.0042623	0.00764689	0.0215614	0.0583059	TRUE	PC vs Rest	PC	Rest
RSPO3	0.9514	0.0486	2.97431	2.34048e-05	3.88087e-05	0	0.25	0.468859	0.508779	4.32977	-10.8682	13.8428	0.0760655	0.0616117	0.0557377	0.0411244	0.241745	0.359256	TRUE	PC vs Rest	PC	Rest
CD36	0.9514	0.0486	2.97431	0.00014089	0.000223159	0	0.25	-0.275672	-0.377746	4.21735	-11.1334	12.0475	0.425243	0.276934	0.174208	0.119749	1.48425	1.98275	TRUE	PC vs Rest	PC	Rest
CHST9	0.9514	0.0486	2.97431	0.000241483	0.000241501	0	0.25	3.41718	1.94246	5.40442	-8.07504	19.1797	0.43803	0.294389	0.199126	0.13207	2.37358	2.41176	TRUE	PC vs Rest	PC	Rest
CCL20	0.9514	0.0486	2.97431	7.57118e-06	7.70336e-05	0	0.25	-1.58925	-1.3681	4.77863	-21.0346	16.9364	0.0202186	0.0464873	0.0159563	0.0162743	0.0949155	0.788683	TRUE	PC vs Rest	PC	Rest
ENTHD1	0.9514	0.0486	2.97431	4.80358e-05	2.86869e-05	0	0.25	1.2422	0.918011	4.9716	-12.6103	14.1614	0.163388	0.0535628	0.080765	0.0336263	0.453788	0.278069	TRUE	PC vs Rest	PC	Rest
KCNH1	0.9514	0.0486	2.97431	0.000157738	0.000169139	0	0.25	2.36445	1.26591	5.93394	-12.6552	17.8918	0.481855	0.243562	0.175301	0.106073	1.6221	1.62922	TRUE	PC vs Rest	PC	Rest
MYADM	0.9514	0.0486	2.97431	0.000220508	0.000309358	0	0.25	1.13587	0.790649	4.35787	-10.0788	16.558	0.419123	0.161012	0.206776	0.083709	2.38688	3.05229	TRUE	PC vs Rest	PC	Rest
BDKRB2	0.9514	0.0486	2.97431	0.000262227	0.000278056	0	0.25	2.72322	1.61158	4.87812	-8.4605	17.0765	0.269289	0.206915	0.142077	0.111121	2.62311	3.15931	TRUE	PC vs Rest	PC	Rest
SLC1A6	0.9514	0.0486	2.97431	3.65044e-05	1.92548e-05	0	0.25	3.04194	2.12385	5.85209	-10.6294	25.5304	0.127323	0.0335646	0.0687432	0.0206791	0.380975	0.181844	TRUE	PC vs Rest	PC	Rest
SVOPL	0.9514	0.0486	2.97431	0.000486401	0.000235057	0	0.25	3.93568	3.14895	4.40058	-9.87693	15.439	0.432016	0.18143	0.237705	0.100442	4.98596	2.5922	TRUE	PC vs Rest	PC	Rest
SLC13A3	0.9514	0.0486	2.97431	0.000130834	0.00166478	0	0.25	-1.11809	-0.877326	4.50998	-14.3608	10.8249	0.222732	1.1776	0.12459	0.249806	1.59947	18.7479	TRUE	PC vs Rest	PC	Rest
BARX2	0.9512	0.0488	2.96999	0.000354675	0.000160082	0	0.25	3.29945	2.81592	3.7982	-5.61781	15.1365	0.435844	0.180654	0.218251	0.0919721	3.28825	1.54872	TRUE	PC vs Rest	PC	Rest
SEPTIN14	0.9512	0.0488	2.96999	1.39695e-05	1.44241e-05	0	0.25	2.05041	0.973784	5.39582	-12.1427	20.5304	0.0337704	0.0191925	0.0260109	0.0144165	0.152675	0.15214	TRUE	PC vs Rest	PC	Rest
JAML	0.9512	0.0488	2.96999	2.93002e-05	0.000153658	0	0.25	-1.96399	-1.61069	5.16902	-17.1233	15.7807	0.0848088	0.116495	0.0614208	0.074523	0.301473	1.70223	TRUE	PC vs Rest	PC	Rest
EBF2	0.9512	0.0488	2.96999	7.46129e-05	8.1759e-05	0	0.25	0.492777	-0.115096	5.82684	-13.692	21.1239	0.246776	0.135383	0.126885	0.070009	0.835481	0.824077	TRUE	PC vs Rest	PC	Rest
VSIG4	0.9512	0.0488	2.96999	5.32404e-06	2.67328e-05	0	0.25	-1.49276	-1.48926	4.41492	-16.1343	11.4988	0.0160656	0.0192745	0.0146448	0.0126588	0.0595568	0.267765	TRUE	PC vs Rest	PC	Rest
NRXN2	0.9512	0.0488	2.96999	0.000142531	0.00013996	0	0.25	-0.811626	-0.698096	4.64147	-13.2022	12.4991	0.501309	0.25381	0.163607	0.103244	1.4862	1.3959	TRUE	PC vs Rest	PC	Rest
CYBB	0.9512	0.0488	2.96999	1.55081e-05	0.000112323	0	0.25	-1.0406	-0.907902	4.00649	-15.2317	9.63061	0.0475408	0.0614736	0.0370492	0.0332924	0.168443	1.11726	TRUE	PC vs Rest	PC	Rest
MMRN1	0.9512	0.0488	2.96999	4.69056e-05	4.56983e-05	0	0.25	0.953658	0.587409	4.7017	-12.722	18.3253	0.146667	0.0674326	0.0884153	0.0428183	0.463042	0.461803	TRUE	PC vs Rest	PC	Rest
HMCN1	0.9512	0.0488	2.96999	0.000241297	0.0003836	0	0.25	2.09883	0.899249	4.7077	-8.5649	14.8839	0.467866	0.357807	0.20153	0.154437	2.3887	3.5773	TRUE	PC vs Rest	PC	Rest
MRLN	0.9512	0.0488	2.96999	2.12015e-05	6.9015e-05	0	0.25	-1.21109	-1.0657	4.59427	-14.2096	11.6331	0.0674315	0.0852979	0.0518033	0.0565912	0.203069	0.712396	TRUE	PC vs Rest	PC	Rest
GPR171	0.9512	0.0488	2.96999	3.87085e-06	0.000232069	0	0.25	-2.11834	-1.66895	4.49339	-16.5332	9.71234	0.00415301	0.0364643	0.00382514	0.0262435	0.0321172	2.10896	TRUE	PC vs Rest	PC	Rest
SLC30A8	0.9512	0.0488	2.96999	9.53298e-05	0.000159743	0	0.25	1.09751	0.656929	5.10762	-13.3208	18.6902	0.258907	0.174163	0.134863	0.0911616	1.00613	1.61509	TRUE	PC vs Rest	PC	Rest
KLK7	0.9512	0.0488	2.96999	6.7449e-06	6.39869e-06	0	0.25	0.211068	0.172986	3.56738	-11.755	12.176	0.0189071	0.00754664	0.0131148	0.00578905	0.0645905	0.0789788	TRUE	PC vs Rest	PC	Rest
COL24A1	0.951	0.049	2.96569	0.000237002	0.000156892	0	0.25	2.93667	2.34697	4.18299	-7.72069	14.9606	0.573223	0.195852	0.208197	0.0999772	2.29486	1.51271	TRUE	PC vs Rest	PC	Rest
PDGFRB	0.951	0.049	2.96569	5.07532e-05	0.000130086	0	0.25	-0.137121	-0.264766	4.04402	-12.7301	11.8472	0.147869	0.142279	0.0900546	0.07503	0.486537	1.35026	TRUE	PC vs Rest	PC	Rest
DPYSL5	0.951	0.049	2.96569	5.52672e-05	4.41305e-05	0	0.25	1.39951	0.623996	5.89176	-12.8449	22.1345	0.191912	0.0849212	0.0951913	0.0495879	0.558505	0.419823	TRUE	PC vs Rest	PC	Rest
LPAR1	0.951	0.049	2.96569	7.99726e-05	0.000232968	0	0.25	0.785265	-0.123721	4.92353	-13.4321	19.4026	0.193115	0.200547	0.11071	0.0967382	0.779606	2.04468	TRUE	PC vs Rest	PC	Rest
CHST15	0.951	0.049	2.96569	8.72454e-05	0.000172914	0	0.25	0.154026	-0.0989914	4.10094	-11.3904	13.265	0.256065	0.166227	0.114208	0.0850417	0.812953	1.6926	TRUE	PC vs Rest	PC	Rest
DTNA	0.951	0.049	2.96569	0.000188619	0.000460669	0	0.25	0.124352	-0.605958	4.62759	-11.8524	17.1305	0.490161	0.428115	0.187541	0.175141	1.94466	4.39022	TRUE	PC vs Rest	PC	Rest
C1QL1	0.951	0.049	2.96569	4.05495e-05	2.61904e-05	0	0.25	2.10797	1.47934	5.65582	-12.5468	25.5309	0.12623	0.0468692	0.0808743	0.0344398	0.435025	0.262751	TRUE	PC vs Rest	PC	Rest
SERPINI2	0.951	0.049	2.96569	6.70556e-06	1.15561e-05	0	0.25	0.879264	0.0883884	4.9297	-13.0485	18.5879	0.0193443	0.0146265	0.0151913	0.0111683	0.0782097	0.109587	TRUE	PC vs Rest	PC	Rest
KRT86	0.951	0.049	2.96569	0.000118982	8.69845e-05	0	0.25	0.812592	0.664382	4.52877	-11.4922	14.6632	0.428413	0.149901	0.165792	0.075033	1.22909	0.900756	TRUE	PC vs Rest	PC	Rest
BHLHE40	0.951	0.049	2.96569	0.00271253	0.000601886	0	0.25	2.65149	2.59441	2.06488	-4.12862	10.5916	1.74474	0.362938	0.61224	0.197004	25.5499	5.67752	TRUE	PC vs Rest	PC	Rest
CYP4F22	0.951	0.049	2.96569	3.25354e-05	1.6945e-05	0	0.25	0.722905	0.677491	3.54123	-9.79514	12.2387	0.104263	0.0263148	0.0593443	0.0182262	0.317275	0.185508	TRUE	PC vs Rest	PC	Rest
COL7A1	0.951	0.049	2.96569	7.47965e-05	7.45826e-05	0	0.25	2.39362	1.86877	4.77412	-12.201	17.8294	0.181311	0.0859359	0.0813115	0.0453531	0.901115	0.799208	TRUE	PC vs Rest	PC	Rest
WDR88	0.951	0.049	2.96569	0.000141792	4.2451e-05	0	0.25	3.88839	2.89039	4.27494	-7.50543	15.6624	0.301638	0.0600754	0.16306	0.0414128	1.56495	0.451856	TRUE	PC vs Rest	PC	Rest
FFAR2	0.951	0.049	2.96569	6.6132e-06	1.51756e-05	0	0.25	-0.974789	-0.972003	3.76028	-13.9023	9.79732	0.0219672	0.0121734	0.0157377	0.00899473	0.0644569	0.166736	TRUE	PC vs Rest	PC	Rest
PAK6	0.951	0.049	2.96569	0.000342406	0.000103241	0	0.25	3.43458	3.43245	3.31883	-4.8588	13.3701	0.851475	0.161814	0.261749	0.0806764	3.52033	1.04908	TRUE	PC vs Rest	PC	Rest
CHSY3	0.951	0.049	2.96569	9.7592e-05	0.000151254	0	0.25	1.34914	0.211793	5.4207	-14.8452	18.0713	0.254317	0.169365	0.137486	0.0894616	0.97323	1.42309	TRUE	PC vs Rest	PC	Rest
NPHS1	0.951	0.049	2.96569	5.29741e-05	0.000126529	0	0.25	0.533706	0.298908	5.29445	-15.8904	21.3739	0.148088	0.128575	0.0859016	0.0554407	0.529773	1.40147	TRUE	PC vs Rest	PC	Rest
SYTL5	0.951	0.049	2.96569	0.000130625	3.81047e-05	0	0.25	3.96178	3.5081	3.82884	-6.42743	17.3509	0.186667	0.0502967	0.120328	0.0356511	1.1709	0.367573	TRUE	PC vs Rest	PC	Rest
ACTC1	0.951	0.049	2.96569	1.25813e-05	9.35479e-06	0	0.25	0.746449	0.645868	4.24407	-11.3243	13.9358	0.0382513	0.012392	0.0333333	0.00989633	0.133177	0.0960011	TRUE	PC vs Rest	PC	Rest
HIST1H2AC	0.9508	0.0492	2.96141	0.00233833	0.000427591	0	0.25	2.11405	1.83527	2.541	-7.06139	15.4354	2.38221	0.282214	0.418579	0.152297	22.7079	3.94594	TRUE	PC vs Rest	PC	Rest
CSGALNACT1	0.9508	0.0492	2.96141	0.00368492	0.000951976	0	0.25	3.34248	2.87967	3.9194	-7.81793	15.4224	3.11151	0.771004	0.553552	0.227749	33.7216	9.32224	TRUE	PC vs Rest	PC	Rest
MYH13	0.9508	0.0492	2.96141	2.10706e-05	2.30589e-05	0	0.25	1.60516	0.744743	5.31306	-11.7658	17.3332	0.0634971	0.0393	0.042623	0.0273879	0.194915	0.226189	TRUE	PC vs Rest	PC	Rest
UCHL1	0.9508	0.0492	2.96141	0.000289091	9.92224e-05	0	0.25	3.13035	2.64745	3.01158	-6.45201	12.9008	0.324369	0.0689275	0.190383	0.0503165	3.30599	1.08143	TRUE	PC vs Rest	PC	Rest
FGG	0.9508	0.0492	2.96141	1.75531e-06	2.7355e-06	0	0.25	1.34247	0.750954	5.40908	-10.9346	25.062	0.00491803	0.00445027	0.00415301	0.00379461	0.0143519	0.0235756	TRUE	PC vs Rest	PC	Rest
COL19A1	0.9508	0.0492	2.96141	0.000120199	0.000284583	0	0.25	-0.0680436	-0.330826	4.2705	-11.0501	15.4855	0.316064	0.323715	0.15388	0.141964	1.21031	2.69037	TRUE	PC vs Rest	PC	Rest
RFX8	0.9508	0.0492	2.96141	6.20759e-05	3.87258e-05	0	0.25	1.0959	0.799955	4.62551	-11.099	14.4197	0.21541	0.0631536	0.111148	0.0400953	0.646592	0.387084	TRUE	PC vs Rest	PC	Rest
PTPRO	0.9508	0.0492	2.96141	0.00011624	0.000481521	0	0.25	0.111234	0.0194564	4.60358	-13.6551	13.6785	0.337922	0.456717	0.152131	0.109251	1.29197	4.72728	TRUE	PC vs Rest	PC	Rest
PREX1	0.9508	0.0492	2.96141	0.000139483	0.000420261	0	0.25	-1.67519	-1.93283	3.70818	-11.8725	11.665	0.405462	0.37917	0.15377	0.153278	1.31369	4.33933	TRUE	PC vs Rest	PC	Rest
MAL	0.9508	0.0492	2.96141	0.00207738	0.000951501	0	0.25	2.94881	2.9392	3.04567	-4.4289	12.3912	1.97402	0.605802	0.524481	0.217774	22.6607	9.58915	TRUE	PC vs Rest	PC	Rest
LGR5	0.9508	0.0492	2.96141	5.65543e-05	5.60003e-05	0	0.25	2.46429	1.9922	5.10773	-9.94287	19.7157	0.156284	0.089731	0.091694	0.0517372	0.540379	0.513988	TRUE	PC vs Rest	PC	Rest
MEIS2	0.9508	0.0492	2.96141	0.000133857	0.00141239	0	0.25	-0.521626	-0.227909	4.44035	-15.3743	11.4749	0.287321	0.649098	0.147104	0.175214	1.36177	12.9421	TRUE	PC vs Rest	PC	Rest
TRH	0.9508	0.0492	2.96141	2.53232e-06	2.93893e-06	0	0.25	-1.27651	-1.31467	5.42928	-16.0522	13.6473	0.0074317	0.0053124	0.00677596	0.00434406	0.0176289	0.0274223	TRUE	PC vs Rest	PC	Rest
ST8SIA2	0.9508	0.0492	2.96141	2.6298e-05	2.23965e-05	0	0.25	3.18347	1.59779	7.67333	-12.166	36.7903	0.0937707	0.0433255	0.0586885	0.0275488	0.304441	0.218191	TRUE	PC vs Rest	PC	Rest
RPL3L	0.9508	0.0492	2.96141	5.33651e-05	3.631e-05	0	0.25	1.94768	1.15758	6.37379	-14.0366	24.2749	0.181202	0.0729449	0.0918033	0.0445396	0.539432	0.361394	TRUE	PC vs Rest	PC	Rest
ITGA8	0.9508	0.0492	2.96141	5.28183e-05	0.000212014	0	0.25	0.215419	0.249037	4.50665	-13.6438	13.6318	0.150274	0.168327	0.0881967	0.0804699	0.570081	2.4179	TRUE	PC vs Rest	PC	Rest
SYT10	0.9508	0.0492	2.96141	3.57895e-05	9.92942e-05	0	0.25	1.00972	0.845356	3.89495	-9.25796	12.8428	0.0789072	0.0882741	0.0587978	0.0567218	0.372855	1.00829	TRUE	PC vs Rest	PC	Rest
ADAMTS15	0.9508	0.0492	2.96141	0.000113281	0.000124565	0	0.25	2.21237	2.05378	4.50453	-11.0184	14.8	0.305901	0.175737	0.148634	0.0909764	1.21817	1.26355	TRUE	PC vs Rest	PC	Rest
FABP5	0.9508	0.0492	2.96141	1.49434e-05	0.000148217	0	0.25	-1.55561	-1.4657	3.67992	-15.1301	11.1156	0.0228415	0.0678691	0.0201093	0.0355205	0.159321	1.57986	TRUE	PC vs Rest	PC	Rest
ITGA11	0.9508	0.0492	2.96141	0.000117596	0.000128309	0	0.25	0.0430727	-0.0781126	5.07395	-14.4587	13.9563	0.414533	0.216126	0.146557	0.0883657	1.18476	1.22208	TRUE	PC vs Rest	PC	Rest
MN1	0.9508	0.0492	2.96141	3.7682e-05	5.98869e-05	0	0.25	-0.674397	-0.709009	4.18608	-12.419	12.2254	0.127651	0.0772646	0.0793443	0.0440933	0.375523	0.565832	TRUE	PC vs Rest	PC	Rest
XPNPEP2	0.9508	0.0492	2.96141	2.27807e-05	0.000237237	0	0.25	-1.7771	-1.67851	3.80702	-12.8337	9.48409	0.0344262	0.16611	0.0272131	0.101006	0.21892	2.48873	TRUE	PC vs Rest	PC	Rest
CNTD2	0.9508	0.0492	2.96141	1.82851e-05	1.70252e-05	0	0.25	1.23386	1.04642	3.9174	-9.63056	15.823	0.0519124	0.023364	0.0362842	0.0176525	0.184498	0.174001	TRUE	PC vs Rest	PC	Rest
DMRT2	0.9506	0.0494	2.95714	6.19831e-05	0.000171236	0	0.25	2.01143	2.12256	3.29582	-10.486	12.6609	0.082623	0.0993573	0.0613115	0.0513152	0.552705	1.83819	TRUE	PC vs Rest	PC	Rest
CA8	0.9506	0.0494	2.95714	7.53554e-05	0.000413217	0	0.25	0.66268	0.27218	4.22922	-12.2056	14.2264	0.135301	0.244518	0.0900546	0.0917657	0.928666	4.33954	TRUE	PC vs Rest	PC	Rest
CHIT1	0.9506	0.0494	2.95714	0.000143168	6.19691e-05	0	0.25	2.16728	1.55997	5.1586	-10.8997	16.4283	0.491691	0.122302	0.179563	0.0682968	1.48519	0.600264	TRUE	PC vs Rest	PC	Rest
ADGRL4	0.9506	0.0494	2.95714	0.000122199	0.000343955	0	0.25	-0.124564	0.0763788	4.27382	-12.9556	11.8628	0.390271	0.268244	0.160984	0.117023	1.33882	3.17103	TRUE	PC vs Rest	PC	Rest
SPON1	0.9506	0.0494	2.95714	0.000114893	0.000255281	0	0.25	-0.491786	-0.661972	3.50432	-9.97622	10.1174	0.341856	0.334434	0.144262	0.126124	1.18009	2.43796	TRUE	PC vs Rest	PC	Rest
COL12A1	0.9506	0.0494	2.95714	0.000110612	0.000153982	0	0.25	0.378297	0.235214	4.58269	-14.0331	13.4742	0.33508	0.18736	0.151475	0.0972846	1.05945	1.4927	TRUE	PC vs Rest	PC	Rest
ADGRB2	0.9506	0.0494	2.95714	0.000144484	5.72617e-05	0	0.25	1.80169	1.60817	4.29222	-11.2953	14.1936	0.471363	0.115102	0.165464	0.0597908	1.38675	0.538216	TRUE	PC vs Rest	PC	Rest
FBLN1	0.9506	0.0494	2.95714	0.000128241	7.98946e-05	0	0.25	1.43401	1.1178	4.67447	-10.6146	18.0204	0.476172	0.140116	0.15847	0.0624926	1.3434	0.840369	TRUE	PC vs Rest	PC	Rest
WNT7B	0.9506	0.0494	2.95714	0.000144794	6.33394e-05	0	0.25	1.68644	1.55378	4.62212	-10.9652	14.1166	0.518251	0.133749	0.174317	0.0631028	1.46266	0.634682	TRUE	PC vs Rest	PC	Rest
SHC3	0.9506	0.0494	2.95714	0.000112352	0.000139155	0	0.25	1.46889	0.616879	5.61082	-11.2242	22.7403	0.375189	0.194399	0.153224	0.0980192	1.14633	1.34731	TRUE	PC vs Rest	PC	Rest
AQP1	0.9506	0.0494	2.95714	5.50192e-05	0.000675532	0	0.25	-1.80424	-1.96034	3.59284	-15.2696	10.0496	0.0784699	0.408925	0.055847	0.160818	0.611894	6.78998	TRUE	PC vs Rest	PC	Rest
RHOBTB1	0.9506	0.0494	2.95714	0.000206393	0.000902774	0	0.25	0.00591221	-0.424853	3.89102	-9.267	13.7846	0.428085	0.653674	0.197814	0.233223	2.34626	9.34161	TRUE	PC vs Rest	PC	Rest
TNFRSF12A	0.9506	0.0494	2.95714	0.00042142	0.000179309	0	0.25	2.14538	2.1293	2.80133	-10.2558	15.2027	0.464804	0.131325	0.243169	0.0768059	3.92655	1.8654	TRUE	PC vs Rest	PC	Rest
FOSL1	0.9504	0.0496	2.95289	0.000102595	5.74988e-05	0	0.25	1.64399	1.595	3.72316	-10.1565	13.7392	0.205573	0.0569244	0.124372	0.039561	1.10443	0.551895	TRUE	PC vs Rest	PC	Rest
MPO	0.9504	0.0496	2.95289	1.16497e-05	7.19254e-06	0	0.25	1.45437	1.25583	4.49331	-12.7508	15.2885	0.0365027	0.0135214	0.0255738	0.010546	0.104587	0.0683734	TRUE	PC vs Rest	PC	Rest
AMPD1	0.9504	0.0496	2.95289	6.34322e-06	5.36262e-06	0	0.25	3.04623	2.29252	5.71376	-9.21552	26.1904	0.0183606	0.00906459	0.0144262	0.00707922	0.0635211	0.0497966	TRUE	PC vs Rest	PC	Rest
RTN1	0.9504	0.0496	2.95289	7.79705e-05	0.000167725	0	0.25	0.253433	-0.42902	3.97063	-11.384	16.0144	0.199126	0.166715	0.109836	0.092127	0.797785	1.628	TRUE	PC vs Rest	PC	Rest
KCND3	0.9504	0.0496	2.95289	9.03906e-05	0.000146545	0	0.25	-0.438259	-0.526594	4.02815	-11.5975	11.3708	0.280765	0.189615	0.134208	0.0950442	0.884685	1.4682	TRUE	PC vs Rest	PC	Rest
COX7B2	0.9504	0.0496	2.95289	3.5312e-05	3.3859e-05	0	0.25	1.97944	1.27409	5.82675	-13.0077	21.0339	0.113662	0.0610893	0.0755191	0.0385532	0.353864	0.301925	TRUE	PC vs Rest	PC	Rest
MAP2	0.9504	0.0496	2.95289	0.000142799	0.000275304	0	0.25	0.371809	-0.0402346	3.99008	-9.81096	11.6603	0.401528	0.277982	0.168087	0.129624	1.468	2.7272	TRUE	PC vs Rest	PC	Rest
PCYT1B	0.9504	0.0496	2.95289	1.90119e-05	2.26441e-05	0	0.25	2.10583	1.29794	5.0142	-9.45094	19.9632	0.0473223	0.0363278	0.035082	0.0264712	0.171819	0.230896	TRUE	PC vs Rest	PC	Rest
MMP26	0.9504	0.0496	2.95289	7.95594e-05	6.51875e-05	0	0.25	2.3457	1.23509	6.72696	-14.1822	25.2362	0.253114	0.116367	0.134536	0.0623712	0.835483	0.652291	TRUE	PC vs Rest	PC	Rest
HIST1H2BG	0.9504	0.0496	2.95289	0.00011196	8.26731e-05	0	0.25	0.698697	0.532851	3.86075	-11.3744	14.1605	0.163935	0.0627384	0.0856831	0.0423144	1.14608	0.804698	TRUE	PC vs Rest	PC	Rest
SCUBE1	0.9504	0.0496	2.95289	0.000108558	0.000132355	0	0.25	-0.374059	-0.498084	4.32783	-11.4371	12.1824	0.414752	0.226729	0.134098	0.0922089	1.11194	1.29812	TRUE	PC vs Rest	PC	Rest
GRIA1	0.9504	0.0496	2.95289	6.87675e-05	7.71699e-05	0	0.25	2.86707	1.04171	7.42782	-14.87	32.5316	0.21694	0.145842	0.10765	0.0693107	0.696342	0.74196	TRUE	PC vs Rest	PC	Rest
AC099489.1	0.9504	0.0496	2.95289	0.000357166	0.00021128	0	0.25	2.05513	1.63727	4.25865	-10.7715	14.5246	0.989729	0.30376	0.242295	0.121424	3.52139	2.10412	TRUE	PC vs Rest	PC	Rest
RND3	0.9504	0.0496	2.95289	0.000118191	0.000187634	0	0.25	0.0626888	-0.142434	3.6602	-9.00598	13.0703	0.310709	0.203739	0.151038	0.107964	1.18461	1.77032	TRUE	PC vs Rest	PC	Rest
CLIC4	0.9504	0.0496	2.95289	0.000369696	0.00134616	0	0.25	-1.02181	-1.29192	3.40592	-9.70219	10.8337	0.716067	0.817715	0.24929	0.309263	3.76905	12.7035	TRUE	PC vs Rest	PC	Rest
ACTN2	0.9504	0.0496	2.95289	0.000110448	5.30577e-05	0	0.25	3.14199	2.5813	4.24578	-6.04935	20.1487	0.238688	0.0786383	0.134208	0.0521773	1.25189	0.508804	TRUE	PC vs Rest	PC	Rest
CXCL8	0.9504	0.0496	2.95289	8.02063e-06	0.000378614	0	0.25	-2.06109	-1.51871	5.75058	-22.2459	16.7507	0.00568306	0.230208	0.00546448	0.0349923	0.0549968	3.63094	TRUE	PC vs Rest	PC	Rest
LRRC74A	0.9504	0.0496	2.95289	1.92951e-05	2.84242e-05	0	0.25	1.67475	0.67962	6.38217	-16.7119	25.8131	0.0590162	0.0472779	0.039235	0.0279374	0.165839	0.256897	TRUE	PC vs Rest	PC	Rest
MYO3A	0.9502	0.0498	2.94866	6.36504e-05	0.000104272	0	0.25	1.27802	0.724205	5.60122	-13.1217	23.6889	0.191694	0.117867	0.104372	0.0677838	0.686891	1.01492	TRUE	PC vs Rest	PC	Rest
COL23A1	0.9502	0.0498	2.94866	0.000323944	0.000415714	0	0.25	0.0282492	0.0385623	5.1292	-12.5256	14.8737	1.15651	0.596765	0.215847	0.166164	3.29229	4.04906	TRUE	PC vs Rest	PC	Rest
MZB1	0.9502	0.0498	2.94866	1.50452e-05	9.21015e-05	0	0.25	-1.33691	-1.23868	4.23574	-17.3547	11.8515	0.0524589	0.049562	0.037377	0.0312068	0.152662	0.748785	TRUE	PC vs Rest	PC	Rest
FOLR3	0.9502	0.0498	2.94866	0.000109003	7.32607e-05	0	0.25	0.295798	0.30359	4.70651	-13.9666	12.865	0.321965	0.0881622	0.152678	0.0564	1.17097	0.724883	TRUE	PC vs Rest	PC	Rest
GPA33	0.9502	0.0498	2.94866	0.000120291	6.90296e-05	0	0.25	0.103975	-0.158035	4.99495	-12.2309	15.519	0.397593	0.133601	0.158798	0.0671402	1.12836	0.657226	TRUE	PC vs Rest	PC	Rest
DYNC1I1	0.9502	0.0498	2.94866	0.000101452	0.000136596	0	0.25	1.06008	0.563197	5.28673	-11.3946	20.4731	0.311365	0.190338	0.142514	0.0925094	0.989119	1.37343	TRUE	PC vs Rest	PC	Rest
DUSP1	0.9502	0.0498	2.94866	0.00319944	0.00529183	0	0.25	1.04953	1.05634	3.49322	-8.27106	13.5048	2.08299	1.34858	0.624262	0.363611	34.101	51.3213	TRUE	PC vs Rest	PC	Rest
TSGA10IP	0.9502	0.0498	2.94866	1.255e-05	6.85516e-06	0	0.25	0.323122	-0.0726099	5.04276	-12.6886	18.0152	0.0393442	0.0132845	0.0256831	0.0092133	0.110364	0.0613835	TRUE	PC vs Rest	PC	Rest
PTPN5	0.9502	0.0498	2.94866	4.54621e-05	3.0862e-05	0	0.25	0.963349	0.442281	6.06068	-13.9262	21.3847	0.160874	0.0624006	0.0927869	0.0381555	0.442321	0.295896	TRUE	PC vs Rest	PC	Rest
EML1	0.9502	0.0498	2.94866	0.000205642	0.000410687	0	0.25	0.444412	-0.136409	3.73781	-8.48326	12.8219	0.520982	0.416603	0.200437	0.173726	2.22358	4.35782	TRUE	PC vs Rest	PC	Rest
ZNF831	0.9502	0.0498	2.94866	5.65421e-05	0.000173034	0	0.25	-1.91944	-1.69155	5.10886	-15.0653	12.4956	0.187104	0.109222	0.101858	0.0625017	0.550401	1.55581	TRUE	PC vs Rest	PC	Rest
EBF3	0.9502	0.0498	2.94866	8.97645e-05	5.70012e-05	0	0.25	2.43357	1.66401	5.47218	-10.8185	19.3216	0.301201	0.106349	0.133989	0.0560478	0.916151	0.525539	TRUE	PC vs Rest	PC	Rest
MAP1B	0.9502	0.0498	2.94866	5.59086e-05	0.000184561	0	0.25	-0.226427	-0.429368	3.85949	-10.7723	12.3221	0.148962	0.156892	0.0896175	0.0842069	0.649577	1.8032	TRUE	PC vs Rest	PC	Rest
BPI	0.9502	0.0498	2.94866	1.67504e-05	4.32253e-05	0	0.25	-0.946916	-1.04637	4.20668	-12.6724	11.875	0.0501638	0.0624737	0.0348634	0.0395671	0.167567	0.411828	TRUE	PC vs Rest	PC	Rest
LDB2	0.9502	0.0498	2.94866	0.000173814	0.0015624	0	0.25	-0.642004	-0.463198	4.02101	-14.0534	9.83499	0.409834	0.826672	0.172787	0.202347	1.72725	14.6026	TRUE	PC vs Rest	PC	Rest
STIM2	0.9502	0.0498	2.94866	0.00318488	0.000717263	0	0.25	2.53478	2.4231	2.05532	-4.35038	10.0348	2.15951	0.466768	0.663607	0.239901	30.3114	7.43833	TRUE	PC vs Rest	PC	Rest
SLC2A3	0.9502	0.0498	2.94866	3.29935e-05	0.000744997	0	0.25	-2.10518	-2.01373	4.01405	-14.4125	11.799	0.0441529	0.211141	0.0368306	0.103884	0.312597	6.54787	TRUE	PC vs Rest	PC	Rest
FREM3	0.9502	0.0498	2.94866	5.37678e-05	3.77292e-05	0	0.25	2.56486	2.28678	4.3883	-8.13811	16.4028	0.139672	0.0630504	0.0908197	0.0406478	0.514455	0.35204	TRUE	PC vs Rest	PC	Rest
NLRP1	0.9502	0.0498	2.94866	8.11161e-05	0.000267338	0	0.25	-0.935271	-1.24435	3.91434	-11.7025	12.1439	0.240765	0.159874	0.117596	0.0965074	0.861852	2.70457	TRUE	PC vs Rest	PC	Rest
LILRB4	0.9502	0.0498	2.94866	8.48832e-06	2.43002e-05	0	0.25	-1.37186	-1.39693	4.44068	-14.4818	11.8513	0.0266666	0.0222254	0.0190164	0.015734	0.0836638	0.244514	TRUE	PC vs Rest	PC	Rest
SLC28A3	0.95	0.05	2.94444	5.15571e-05	2.50569e-05	0	0.25	2.03239	1.37558	5.23208	-10.9607	20.5856	0.179782	0.0508241	0.100656	0.0315954	0.527656	0.241438	TRUE	PC vs Rest	PC	Rest
C10orf90	0.95	0.05	2.94444	0.00014329	0.000112577	0	0.25	3.30242	2.24263	6.94987	-14.6089	26.199	0.50109	0.208039	0.168415	0.0886875	1.54906	1.08749	TRUE	PC vs Rest	PC	Rest
SEPTIN3	0.95	0.05	2.94444	7.91135e-05	2.32037e-05	0	0.25	2.326	1.90501	4.00663	-7.9459	14.0516	0.246011	0.0439357	0.120546	0.0283472	0.775998	0.226701	TRUE	PC vs Rest	PC	Rest
GPR139	0.95	0.05	2.94444	9.86211e-06	1.03059e-05	0	0.25	0.801569	0.448378	4.99591	-12.2819	14.2975	0.0302732	0.0184517	0.023388	0.0131688	0.0948252	0.0919902	TRUE	PC vs Rest	PC	Rest
CYP24A1	0.95	0.05	2.94444	2.19737e-05	0.000135083	0	0.25	-0.857758	-1.07652	4.48181	-15.4531	14.8113	0.04459	0.0795044	0.0337705	0.0424905	0.280411	1.38172	TRUE	PC vs Rest	PC	Rest
AZGP1	0.95	0.05	2.94444	1.3347e-05	0.000226268	0	0.25	-2.11599	-1.94049	3.94373	-16.3737	9.67528	0.0179235	0.158463	0.0134426	0.0898259	0.205936	2.68554	TRUE	PC vs Rest	PC	Rest
ADAMTS2	0.95	0.05	2.94444	0.00011315	0.000143772	0	0.25	0.72501	0.702438	4.97677	-15.3046	13.9484	0.353659	0.218862	0.134645	0.0829713	1.10917	1.39846	TRUE	PC vs Rest	PC	Rest
TRPV3	0.95	0.05	2.94444	0.000100741	2.69001e-05	0	0.25	2.24211	1.94227	3.30634	-6.61888	13.5912	0.28612	0.0445672	0.135519	0.0287024	0.979427	0.263488	TRUE	PC vs Rest	PC	Rest
CRABP2	0.95	0.05	2.94444	6.0315e-05	1.66769e-05	0	0.25	2.03144	1.92493	3.05694	-8.83827	11.9056	0.130383	0.0223438	0.0797814	0.0161529	0.585368	0.169072	TRUE	PC vs Rest	PC	Rest
DNAH9	0.95	0.05	2.94444	0.000357662	0.000170786	0	0.25	3.45889	2.61111	4.56068	-8.12561	16.3189	0.927105	0.283612	0.25071	0.113662	3.7019	1.66151	TRUE	PC vs Rest	PC	Rest
INPP5D	0.95	0.05	2.94444	9.47014e-05	0.00042695	0	0.25	-1.08228	-1.37298	3.48536	-10.3077	11.158	0.266994	0.234866	0.117923	0.121707	0.965945	4.36865	TRUE	PC vs Rest	PC	Rest
UMODL1	0.95	0.05	2.94444	0.000181856	7.27445e-05	0	0.25	1.94855	1.68411	4.90926	-11.4873	16.1024	0.651038	0.145801	0.187541	0.067805	1.85995	0.67975	TRUE	PC vs Rest	PC	Rest
CD24	0.95	0.05	2.94444	0.00299552	0.00100985	0	0.25	2.24822	2.15387	2.77179	-5.89206	10.9065	1.73599	0.426558	0.55694	0.224738	29.3571	10.2345	TRUE	PC vs Rest	PC	Rest
ACOXL	0.95	0.05	2.94444	0.000304008	0.000257398	0	0.25	2.29387	1.82037	4.80844	-9.52679	15.767	0.967762	0.462218	0.219891	0.133919	2.92853	2.45707	TRUE	PC vs Rest	PC	Rest
P4HA2	0.95	0.05	2.94444	0.000278819	0.000537356	0	0.25	-0.508975	-0.637042	3.78655	-10.7284	11.3151	0.853554	0.675361	0.226557	0.212556	2.89856	5.58022	TRUE	PC vs Rest	PC	Rest
PRR16	0.95	0.05	2.94444	4.08604e-05	8.29041e-05	0	0.25	0.948986	0.746149	4.94407	-16.8416	14.9033	0.130164	0.090593	0.0810929	0.0525173	0.473267	0.796662	TRUE	PC vs Rest	PC	Rest
MASP1	0.95	0.05	2.94444	6.54356e-05	8.24552e-05	0	0.25	-0.0597778	-0.242228	5.07018	-11.1532	19.2243	0.227869	0.127408	0.119126	0.0710016	0.708295	0.826597	TRUE	PC vs Rest	PC	Rest
MS4A7	0.9498	0.0502	2.94024	1.17974e-05	0.000217796	0	0.25	-1.48887	-1.12445	4.7254	-21.0077	12.1932	0.0313661	0.0949143	0.0256831	0.0406691	0.105916	2.31682	TRUE	PC vs Rest	PC	Rest
TCL1A	0.9498	0.0502	2.94024	2.85622e-06	7.1723e-05	0	0.25	-1.79719	-1.70253	5.62412	-20.7671	13.9413	0.00710383	0.0138705	0.00590164	0.00921937	0.0305529	0.670148	TRUE	PC vs Rest	PC	Rest
DTHD1	0.9498	0.0502	2.94024	1.63417e-05	8.18844e-05	0	0.25	-2.61311	-2.60785	5.4464	-16.901	12.3587	0.0543168	0.0455059	0.04	0.0324272	0.163051	0.911258	TRUE	PC vs Rest	PC	Rest
FPR3	0.9498	0.0502	2.94024	5.50794e-05	2.94645e-05	0	0.25	1.63298	1.57253	3.87485	-10.4527	16.0901	0.178033	0.0321832	0.0967213	0.0207732	0.561972	0.284507	TRUE	PC vs Rest	PC	Rest
DKK2	0.9498	0.0502	2.94024	8.22752e-05	7.4542e-05	0	0.25	2.26461	1.99746	4.49541	-10.6884	16.7351	0.228197	0.132578	0.116831	0.0682452	0.837082	0.707095	TRUE	PC vs Rest	PC	Rest
TNFAIP3	0.9498	0.0502	2.94024	8.40623e-05	0.000734314	0	0.25	-2.11953	-2.2787	4.4741	-18.7375	12.93	0.193771	0.339104	0.118579	0.143406	0.783197	7.46751	TRUE	PC vs Rest	PC	Rest
RGL1	0.9498	0.0502	2.94024	0.000423569	0.000667121	0	0.25	0.470434	0.0528922	3.39662	-7.5906	11.1233	0.91093	0.682634	0.282842	0.239594	4.52987	6.76414	TRUE	PC vs Rest	PC	Rest
SLC35F3	0.9498	0.0502	2.94024	0.000154012	0.000304235	0	0.25	1.14478	0.732896	4.65824	-11.3603	13.818	0.424369	0.308891	0.162623	0.122183	1.46877	3.00441	TRUE	PC vs Rest	PC	Rest
COX4I2	0.9498	0.0502	2.94024	5.78946e-06	1.76397e-05	0	0.25	-0.0787417	-0.181759	4.55729	-17.1682	14.2338	0.019235	0.0162233	0.0130055	0.00937116	0.0600829	0.169456	TRUE	PC vs Rest	PC	Rest
KRTAP10-4	0.9498	0.0502	2.94024	2.84857e-05	2.16673e-05	0	0.25	1.87602	1.43696	5.68136	-14.4943	17.8709	0.0919128	0.0372323	0.06	0.0249806	0.269475	0.191116	TRUE	PC vs Rest	PC	Rest
EDIL3	0.9498	0.0502	2.94024	0.000100293	0.00021517	0	0.25	0.863992	-0.0712261	5.16536	-9.99747	21.7524	0.276393	0.224221	0.133333	0.104582	1.0764	2.05259	TRUE	PC vs Rest	PC	Rest
CCDC192	0.9498	0.0502	2.94024	0.000141788	0.000121457	0	0.25	1.76681	0.84107	5.0646	-11.6654	14.851	0.408741	0.189684	0.171038	0.0914773	1.37355	1.13735	TRUE	PC vs Rest	PC	Rest
LPL	0.9498	0.0502	2.94024	2.94649e-05	0.000100222	0	0.25	-1.02577	-1.09517	3.88572	-12.4854	11.881	0.0822952	0.0951733	0.0582514	0.0634944	0.307123	0.959831	TRUE	PC vs Rest	PC	Rest
PDGFRL	0.9498	0.0502	2.94024	0.000106662	6.3345e-05	0	0.25	2.63081	1.71709	5.5642	-11.9987	22.5065	0.38579	0.115258	0.153552	0.0640803	1.08992	0.592775	TRUE	PC vs Rest	PC	Rest
RERG	0.9498	0.0502	2.94024	0.000393174	0.00107967	0	0.25	0.520708	-0.371816	3.92273	-10.8267	12.291	0.681311	0.766996	0.251803	0.262189	3.95677	10.0524	TRUE	PC vs Rest	PC	Rest
MRVI1	0.9498	0.0502	2.94024	6.50421e-05	0.000144512	0	0.25	0.0194585	-0.243874	4.15926	-10.874	13.4649	0.20306	0.177182	0.101639	0.0845863	0.633163	1.40181	TRUE	PC vs Rest	PC	Rest
PTTG1	0.9498	0.0502	2.94024	2.90608e-05	8.4764e-05	0	0.25	-1.9872	-1.94523	5.49889	-16.5869	14.4782	0.0940985	0.0530876	0.0713661	0.0429762	0.323266	0.999279	TRUE	PC vs Rest	PC	Rest
SLC1A2	0.9498	0.0502	2.94024	0.000118211	7.60758e-05	0	0.25	-0.180714	-0.693264	5.03173	-13.6297	16.3145	0.440544	0.156281	0.164372	0.0698784	1.2484	0.736462	TRUE	PC vs Rest	PC	Rest
MT2A	0.9498	0.0502	2.94024	0.000248111	0.00272405	0	0.25	-2.95701	-2.81529	4.30328	-19.7432	11.9194	0.242951	0.963302	0.140765	0.268631	2.41843	24.7443	TRUE	PC vs Rest	PC	Rest
SRRM4	0.9498	0.0502	2.94024	6.07909e-05	0.000115515	0	0.25	0.610908	0.0982261	5.76384	-15.7422	22.563	0.212131	0.120887	0.105574	0.0619583	0.633051	0.968824	TRUE	PC vs Rest	PC	Rest
JPH2	0.9496	0.0504	2.93605	4.83652e-05	6.0213e-05	0	0.25	1.77894	0.687976	5.83546	-11.4239	25.3838	0.15235	0.086971	0.0845902	0.050104	0.475883	0.57813	TRUE	PC vs Rest	PC	Rest
CXCL11	0.9496	0.0504	2.93605	4.8412e-06	6.48253e-06	0	0.25	0.595997	0.703751	3.69922	-11.2878	12.067	0.0115847	0.00574954	0.00972678	0.0041771	0.0359539	0.0585182	TRUE	PC vs Rest	PC	Rest
NLRP7	0.9496	0.0504	2.93605	1.67659e-05	1.15418e-05	0	0.25	1.66814	1.21142	4.34789	-9.91514	17.2197	0.0473223	0.0196418	0.0314754	0.0129624	0.166493	0.117374	TRUE	PC vs Rest	PC	Rest
DPP4	0.9496	0.0504	2.93605	7.47844e-05	0.000284058	0	0.25	-1.87613	-1.80987	3.32163	-12.5549	9.20783	0.162623	0.262599	0.101311	0.139775	0.742878	2.76626	TRUE	PC vs Rest	PC	Rest
KIAA1549L	0.9496	0.0504	2.93605	0.000203932	0.000120137	0	0.25	3.01303	2.60086	5.05761	-9.46791	18.3404	0.368959	0.188229	0.174426	0.0915077	1.87056	1.17453	TRUE	PC vs Rest	PC	Rest
ALB	0.9496	0.0504	2.93605	1.25711e-05	0.000433615	0	0.25	-2.22966	-1.99826	4.19531	-18.2462	11.8579	0.0154098	0.191301	0.0118033	0.0731904	0.140151	4.24799	TRUE	PC vs Rest	PC	Rest
GJA1	0.9496	0.0504	2.93605	1.06359e-05	5.83626e-05	0	0.25	-1.26675	-1.2103	3.92428	-14.3507	10.0033	0.0260109	0.0472242	0.0215301	0.0334775	0.106546	0.587233	TRUE	PC vs Rest	PC	Rest
SCN2A	0.9496	0.0504	2.93605	0.00268634	0.000915357	0	0.25	5.03665	3.78252	5.28364	-5.90652	20.5909	1.51317	0.462417	0.499563	0.184126	24.8678	9.1479	TRUE	PC vs Rest	PC	Rest
C1orf158	0.9496	0.0504	2.93605	6.38766e-06	5.32319e-06	0	0.25	1.6152	1.08401	5.02431	-10.8498	20.0066	0.0193442	0.00883083	0.0149727	0.00671797	0.0628877	0.054147	TRUE	PC vs Rest	PC	Rest
SCN4A	0.9496	0.0504	2.93605	5.61735e-05	4.01406e-05	0	0.25	0.711145	0.656959	4.90532	-13.9878	14.471	0.213661	0.0722413	0.0942077	0.0411366	0.582061	0.369962	TRUE	PC vs Rest	PC	Rest
NEFM	0.9496	0.0504	2.93605	1.40511e-05	1.62991e-05	0	0.25	-0.142766	-0.0248661	4.02608	-15.8197	11.3929	0.0375955	0.0229816	0.0306011	0.0182111	0.182943	0.16633	TRUE	PC vs Rest	PC	Rest
COLEC12	0.9496	0.0504	2.93605	5.85865e-05	0.000107157	0	0.25	-0.731303	-0.912426	3.6594	-11.0699	11.6951	0.177268	0.159295	0.101967	0.0771033	0.586389	1.0482	TRUE	PC vs Rest	PC	Rest
ITIH1	0.9496	0.0504	2.93605	9.20862e-06	7.33061e-06	0	0.25	0.564649	0.360086	4.74496	-12.4343	14.3806	0.033224	0.0156131	0.02	0.0106461	0.0868136	0.0743882	TRUE	PC vs Rest	PC	Rest
PLVAP	0.9496	0.0504	2.93605	3.64609e-05	0.000207568	0	0.25	0.336546	0.419019	3.86959	-14.2844	13.6617	0.102077	0.108785	0.0628415	0.0520225	0.35655	2.13551	TRUE	PC vs Rest	PC	Rest
TSHZ3	0.9496	0.0504	2.93605	0.000153552	0.000119702	0	0.25	1.42353	1.0863	3.34051	-7.22133	14.4688	0.432128	0.151368	0.177596	0.0779928	1.71351	1.25882	TRUE	PC vs Rest	PC	Rest
PDE6G	0.9494	0.0506	2.93188	8.32176e-05	2.35119e-05	0	0.25	1.79289	1.7089	3.42037	-9.44264	13.4997	0.254317	0.0405503	0.122732	0.0250778	0.908927	0.257216	TRUE	PC vs Rest	PC	Rest
USP6	0.9494	0.0506	2.93188	4.05037e-05	2.42935e-05	0	0.25	1.80307	1.23366	4.26296	-9.12611	15.8913	0.123279	0.0374811	0.0672131	0.0248744	0.414621	0.251956	TRUE	PC vs Rest	PC	Rest
CLEC10A	0.9494	0.0506	2.93188	5.11136e-06	2.83295e-05	0	0.25	-1.39603	-1.48263	4.16185	-20.0233	13.1098	0.0154098	0.0222645	0.011694	0.0104488	0.0553207	0.256059	TRUE	PC vs Rest	PC	Rest
GABRA5	0.9494	0.0506	2.93188	3.63332e-05	3.25508e-05	0	0.25	2.55666	1.46136	6.73176	-13.5302	31.8265	0.109727	0.0591405	0.0763934	0.0390298	0.347433	0.294655	TRUE	PC vs Rest	PC	Rest
DNASE1L3	0.9494	0.0506	2.93188	1.66241e-05	0.000199217	0	0.25	-1.11265	-0.944239	3.44838	-14.935	9.3777	0.0310382	0.109295	0.0227322	0.0590532	0.181237	1.96614	TRUE	PC vs Rest	PC	Rest
SYT16	0.9494	0.0506	2.93188	0.000172786	0.00010882	0	0.25	3.05503	2.84604	4.46632	-7.41522	15.1342	0.453986	0.167357	0.187432	0.0834965	1.84264	1.05935	TRUE	PC vs Rest	PC	Rest
UNC5A	0.9494	0.0506	2.93188	5.33947e-05	3.20864e-05	0	0.25	2.69389	1.70261	6.65515	-13.7112	26.844	0.185901	0.0653962	0.1	0.0385471	0.551526	0.299357	TRUE	PC vs Rest	PC	Rest
STAB2	0.9494	0.0506	2.93188	5.73018e-05	5.27365e-05	0	0.25	1.84906	1.48393	5.28805	-13.3824	16.3018	0.16918	0.0867967	0.0956284	0.0506443	0.561851	0.511994	TRUE	PC vs Rest	PC	Rest
EFNB2	0.9494	0.0506	2.93188	0.000193706	0.00024843	0	0.25	1.27896	1.29911	3.08697	-6.65705	10.9428	0.460543	0.216403	0.203934	0.116315	2.15722	2.4776	TRUE	PC vs Rest	PC	Rest
MISP	0.9494	0.0506	2.93188	7.84881e-05	4.89327e-05	0	0.25	1.20072	0.942778	4.0756	-9.9633	15.5816	0.263278	0.0828088	0.119016	0.0498793	0.819833	0.51522	TRUE	PC vs Rest	PC	Rest
HSP90AA1	0.9494	0.0506	2.93188	0.00206651	0.0107957	0	0.25	-1.11295	-1.06601	3.38517	-12.1936	9.49998	1.901	3.65188	0.44776	0.49855	19.6427	97.363	TRUE	PC vs Rest	PC	Rest
CLEC2B	0.9494	0.0506	2.93188	1.07861e-05	0.000707323	0	0.25	-3.07493	-2.86901	4.84595	-17.0323	11.9723	0.0187978	0.152461	0.0170492	0.0954146	0.105119	6.92385	TRUE	PC vs Rest	PC	Rest
PRMT8	0.9494	0.0506	2.93188	7.88521e-05	0.000104417	0	0.25	0.681278	0.511008	4.91775	-12.2356	15.0498	0.240983	0.16382	0.119672	0.0819149	0.764047	1.04021	TRUE	PC vs Rest	PC	Rest
TWIST1	0.9494	0.0506	2.93188	3.61245e-05	2.1581e-05	0	0.25	2.72751	2.50735	4.59561	-8.46445	19.7842	0.111476	0.0420293	0.0663388	0.0284535	0.379817	0.209944	TRUE	PC vs Rest	PC	Rest
HMX2	0.9494	0.0506	2.93188	5.49776e-06	9.58988e-06	0	0.25	0.727281	0.588211	4.05212	-16.6396	13.4065	0.0184699	0.00815077	0.0159563	0.00631119	0.0486552	0.0824171	TRUE	PC vs Rest	PC	Rest
SMIM22	0.9494	0.0506	2.93188	0.000241174	3.37291e-05	0	0.25	2.84809	2.79224	3.18071	-8.50249	13.7411	0.241092	0.0315522	0.143169	0.0240244	2.50019	0.369544	TRUE	PC vs Rest	PC	Rest
ACTG2	0.9494	0.0506	2.93188	2.05439e-05	1.86648e-05	0	0.25	0.544297	0.441614	4.75458	-14.6641	15.7955	0.0699453	0.0284432	0.0499454	0.0204514	0.192546	0.191222	TRUE	PC vs Rest	PC	Rest
TCIM	0.9494	0.0506	2.93188	0.000253578	0.000687242	0	0.25	0.503317	0.290767	3.55083	-9.62391	12.2249	0.153989	0.249986	0.107869	0.135911	2.49634	6.37669	TRUE	PC vs Rest	PC	Rest
WDR49	0.9494	0.0506	2.93188	3.74648e-05	5.23558e-05	0	0.25	0.741247	0.430594	4.06967	-10.2608	14.2417	0.10306	0.0717829	0.0650273	0.0422628	0.349403	0.482173	TRUE	PC vs Rest	PC	Rest
SFRP1	0.9492	0.0508	2.92772	6.56794e-05	0.000293873	0	0.25	-0.466737	-0.71369	4.19832	-13.4	12.7563	0.103388	0.214267	0.0768306	0.106039	0.92539	3.41564	TRUE	PC vs Rest	PC	Rest
LIX1	0.9492	0.0508	2.92772	2.95875e-05	5.29988e-05	0	0.25	-0.243252	-0.536964	4.34658	-12.1593	17.7123	0.0883061	0.0781535	0.0619672	0.0511452	0.294392	0.528124	TRUE	PC vs Rest	PC	Rest
ALOX5	0.9492	0.0508	2.92772	8.81734e-05	0.000126513	0	0.25	0.304158	0.374439	4.07078	-11.6864	12.5156	0.292786	0.125602	0.13388	0.0747841	0.935656	1.33269	TRUE	PC vs Rest	PC	Rest
GPD1	0.9492	0.0508	2.92772	7.65964e-05	0.00024539	0	0.25	-1.82606	-1.64202	4.40653	-14.8621	9.68393	0.23388	0.240964	0.129399	0.129199	0.777119	2.47286	TRUE	PC vs Rest	PC	Rest
CAVIN3	0.9492	0.0508	2.92772	2.98469e-05	9.58769e-05	0	0.25	-1.04337	-0.998358	4.05097	-14.0695	10.6608	0.0745355	0.0741839	0.0579235	0.049509	0.374709	0.917238	TRUE	PC vs Rest	PC	Rest
SLC4A9	0.9492	0.0508	2.92772	0.00013026	0.000388955	0	0.25	2.13117	1.87374	4.36149	-12.0188	14.6689	0.197268	0.21765	0.108743	0.0819149	1.61885	4.1812	TRUE	PC vs Rest	PC	Rest
ADAMDEC1	0.9492	0.0508	2.92772	6.21164e-06	1.13321e-05	0	0.25	-0.84392	-1.12109	5.14709	-12.9924	18.3979	0.0182514	0.0189528	0.015082	0.0155002	0.048496	0.106158	TRUE	PC vs Rest	PC	Rest
CCDC3	0.9492	0.0508	2.92772	9.17529e-05	0.00017476	0	0.25	-0.620106	-0.634792	3.94031	-10.6721	11.5333	0.297923	0.20459	0.137486	0.0991363	0.957239	1.69521	TRUE	PC vs Rest	PC	Rest
NKD1	0.9492	0.0508	2.92772	5.95572e-05	7.53429e-05	0	0.25	-0.670243	-0.750434	5.03517	-13.7074	15.7021	0.187104	0.109494	0.100546	0.0554802	0.564997	0.682202	TRUE	PC vs Rest	PC	Rest
SNTG2	0.9492	0.0508	2.92772	0.000296739	0.000197808	0	0.25	2.75852	1.89914	5.02793	-12.9499	16.4128	0.66317	0.272762	0.207978	0.110605	3.31627	2.04424	TRUE	PC vs Rest	PC	Rest
HOXC13	0.9492	0.0508	2.92772	6.99311e-06	7.98023e-06	0	0.25	2.43869	1.58439	6.79196	-13.0058	28.5424	0.0219672	0.0166059	0.0181421	0.0130899	0.0614676	0.0718529	TRUE	PC vs Rest	PC	Rest
KCNJ4	0.9492	0.0508	2.92772	3.79837e-05	1.87399e-05	0	0.25	2.89825	1.78365	6.59616	-11.5076	28.9099	0.134208	0.0404441	0.0668852	0.0249958	0.405251	0.177174	TRUE	PC vs Rest	PC	Rest
ASTN1	0.9492	0.0508	2.92772	0.000102677	8.66358e-05	0	0.25	2.21006	0.791729	7.27994	-13.3442	31.0135	0.331146	0.170088	0.144481	0.0780262	1.03308	0.812325	TRUE	PC vs Rest	PC	Rest
SLCO2B1	0.9492	0.0508	2.92772	6.53308e-05	0.000222638	0	0.25	-0.96965	-1.08351	3.79654	-12.5589	12.582	0.196612	0.225796	0.100765	0.109297	0.672148	2.08019	TRUE	PC vs Rest	PC	Rest
SPOCK2	0.9492	0.0508	2.92772	6.44647e-05	0.000312338	0	0.25	-1.02183	-0.993508	3.2245	-11.0239	8.1448	0.152568	0.119721	0.0805464	0.0749419	0.639167	3.05158	TRUE	PC vs Rest	PC	Rest
SOGA3	0.9492	0.0508	2.92772	2.56091e-05	5.81359e-05	0	0.25	-0.840671	-0.833664	4.00424	-13.7598	11.8826	0.072131	0.0697818	0.0536612	0.0470501	0.243069	0.613343	TRUE	PC vs Rest	PC	Rest
CCBE1	0.9492	0.0508	2.92772	0.000109208	0.000242146	0	0.25	1.24567	1.04777	3.94051	-11.1118	12.9649	0.225792	0.225355	0.118142	0.0974758	1.00242	2.25463	TRUE	PC vs Rest	PC	Rest
EXOC3L2	0.9492	0.0508	2.92772	4.44425e-05	0.00013101	0	0.25	0.064138	0.345275	3.84365	-13.6019	10.8559	0.127213	0.0839342	0.0756284	0.0527511	0.45784	1.37659	TRUE	PC vs Rest	PC	Rest
NCR1	0.9492	0.0508	2.92772	5.67657e-06	2.86385e-05	0	0.25	-1.46249	-1.43377	3.60838	-15.6815	10.8084	0.0171585	0.010115	0.0118033	0.00823278	0.0510697	0.296914	TRUE	PC vs Rest	PC	Rest
PTGDS	0.9492	0.0508	2.92772	3.78774e-05	0.000208918	0	0.25	-1.71765	-1.58645	3.91504	-15.8401	11.2008	0.0709289	0.0930231	0.0481967	0.0460453	0.453354	2.62464	TRUE	PC vs Rest	PC	Rest
TNC	0.9492	0.0508	2.92772	6.02547e-05	0.000202262	0	0.25	0.548717	0.421341	4.57983	-12.9374	13.0364	0.165355	0.138193	0.0949727	0.0643535	0.606429	1.72963	TRUE	PC vs Rest	PC	Rest
IQANK1	0.949	0.051	2.92358	0.000343243	0.000106447	0	0.25	3.88427	2.73903	4.0537	-5.3656	15.8633	0.687762	0.148572	0.262404	0.0843738	3.67829	1.10739	TRUE	PC vs Rest	PC	Rest
TUBB2B	0.949	0.051	2.92358	4.25878e-05	5.98053e-05	0	0.25	-0.674707	-0.688563	4.05529	-14.3262	10.664	0.134973	0.0746459	0.0872131	0.0501586	0.434095	0.610801	TRUE	PC vs Rest	PC	Rest
COX7A1	0.949	0.051	2.92358	3.6441e-05	0.000269902	0	0.25	-1.96102	-1.98784	3.91227	-17.1595	12.3554	0.0307103	0.117163	0.0256831	0.0633851	0.379196	2.65835	TRUE	PC vs Rest	PC	Rest
DEPDC1B	0.949	0.051	2.92358	0.000110729	0.000166558	0	0.25	0.81962	0.809284	3.84936	-10.5193	11.6623	0.271037	0.167321	0.13847	0.092555	1.06582	1.52465	TRUE	PC vs Rest	PC	Rest
ZFAND2A	0.949	0.051	2.92358	9.20592e-05	0.000564402	0	0.25	-1.28091	-1.25965	4.23712	-15.8935	10.6543	0.198142	0.223089	0.120437	0.10467	0.822264	4.92649	TRUE	PC vs Rest	PC	Rest
SRARP	0.949	0.051	2.92358	2.51086e-05	4.65719e-05	0	0.25	-0.490304	-0.764031	4.11524	-14.6129	12.2665	0.0765027	0.0410242	0.0463388	0.0263255	0.23321	0.441641	TRUE	PC vs Rest	PC	Rest
KIF1A	0.949	0.051	2.92358	8.66674e-05	4.93803e-05	0	0.25	1.56148	0.870666	5.49485	-10.8	20.3816	0.303278	0.100101	0.113552	0.0485224	0.833998	0.460222	TRUE	PC vs Rest	PC	Rest
PVALB	0.949	0.051	2.92358	0.000114971	0.000114518	0	0.25	1.12663	1.11983	3.86334	-11.5791	13.7852	0.191912	0.0692787	0.118251	0.0437867	1.16135	1.03706	TRUE	PC vs Rest	PC	Rest
SCML4	0.949	0.051	2.92358	0.000127948	0.000210268	0	0.25	0.433696	0.497847	3.98014	-11.5516	11.0614	0.421637	0.170322	0.165355	0.0920662	1.32475	2.46867	TRUE	PC vs Rest	PC	Rest
COL5A1	0.949	0.051	2.92358	0.000148762	0.00016672	0	0.25	0.39096	0.252847	4.70855	-12.1396	14.1221	0.498248	0.250397	0.15847	0.0985049	1.45633	1.49553	TRUE	PC vs Rest	PC	Rest
DYSF	0.949	0.051	2.92358	0.000162795	0.000330595	0	0.25	-1.21329	-1.10354	4.01086	-12.9719	9.767	0.515189	0.371532	0.176503	0.147756	1.73048	3.28092	TRUE	PC vs Rest	PC	Rest
OLFM3	0.949	0.051	2.92358	3.60435e-05	3.91337e-05	0	0.25	1.45336	1.28929	4.83083	-12.8358	17.7133	0.115738	0.0649777	0.0728962	0.0404991	0.363645	0.376139	TRUE	PC vs Rest	PC	Rest
TEKT5	0.949	0.051	2.92358	4.08484e-05	3.23403e-05	0	0.25	1.72633	0.744631	5.77374	-12.0137	24.279	0.125465	0.0555214	0.0774863	0.0361671	0.357335	0.295853	TRUE	PC vs Rest	PC	Rest
DMBX1	0.949	0.051	2.92358	4.83143e-06	3.20532e-06	0	0.25	0.686088	0.0329862	5.55145	-12.2912	22.488	0.0161749	0.00655702	0.0120219	0.00480245	0.0451152	0.0294554	TRUE	PC vs Rest	PC	Rest
ACPP	0.949	0.051	2.92358	6.98553e-05	0.000326194	0	0.25	0.302394	0.165061	4.4354	-12.3083	15.0451	0.114864	0.204147	0.0809836	0.102882	0.735171	3.45785	TRUE	PC vs Rest	PC	Rest
STAB1	0.949	0.051	2.92358	7.03635e-05	0.000107355	0	0.25	-0.222037	-0.0222936	4.21686	-13.3538	11.9779	0.226338	0.092276	0.103607	0.0548245	0.77626	1.06726	TRUE	PC vs Rest	PC	Rest
CSF1	0.9488	0.0512	2.91946	3.76343e-05	0.000104713	0	0.25	-1.51368	-1.489	3.49154	-12.9741	8.30426	0.10011	0.115778	0.0691803	0.0724861	0.367301	1.00711	TRUE	PC vs Rest	PC	Rest
BLK	0.9488	0.0512	2.91946	6.41556e-05	0.000108095	0	0.25	0.0911947	0.146275	4.27817	-13.4875	12.978	0.205246	0.0692107	0.114208	0.0422415	0.608103	0.982182	TRUE	PC vs Rest	PC	Rest
CLEC5A	0.9488	0.0512	2.91946	6.59219e-06	1.16594e-05	0	0.25	-0.0316345	-0.350332	4.15955	-13.8259	15.5117	0.0128962	0.0133848	0.0101639	0.0102151	0.0593065	0.12852	TRUE	PC vs Rest	PC	Rest
NR5A2	0.9488	0.0512	2.91946	6.94899e-05	8.87388e-05	0	0.25	0.256384	0.293364	4.73617	-13.0418	14.8629	0.257158	0.113449	0.120984	0.0606894	0.724164	0.877635	TRUE	PC vs Rest	PC	Rest
LGR6	0.9488	0.0512	2.91946	0.000114413	8.18444e-05	0	0.25	-0.140382	-0.268959	4.92918	-12.4516	15.4981	0.428631	0.141248	0.154754	0.0698875	1.21682	0.773654	TRUE	PC vs Rest	PC	Rest
SPTA1	0.9488	0.0512	2.91946	1.27195e-05	1.20525e-05	0	0.25	0.38616	0.162664	4.972	-12.814	15.3276	0.0391256	0.0228782	0.031694	0.0164413	0.127621	0.110206	TRUE	PC vs Rest	PC	Rest
BPIFA2	0.9488	0.0512	2.91946	1.63191e-05	8.07522e-06	0	0.25	1.70068	1.10623	4.78	-9.52704	20.5814	0.0566118	0.0152761	0.0416393	0.0115204	0.158396	0.0757686	TRUE	PC vs Rest	PC	Rest
PTH2R	0.9486	0.0514	2.91535	0.00862632	0.00674049	0	0.25	4.19259	2.69423	6.55203	-9.84624	22.9272	4.96018	3.2004	0.779344	0.449734	82.5216	67.7402	TRUE	PC vs Rest	PC	Rest
NPPC	0.9486	0.0514	2.91535	2.05378e-05	1.72256e-05	0	0.25	1.70811	1.68045	5.00633	-12.9238	14.7585	0.0602184	0.0301921	0.0450273	0.0233687	0.195421	0.151166	TRUE	PC vs Rest	PC	Rest
PROM1	0.9486	0.0514	2.91535	0.000950618	0.000495393	0	0.25	3.96825	2.95194	4.16382	-5.87033	16.7762	1.00262	0.386059	0.423169	0.153903	9.37716	4.84495	TRUE	PC vs Rest	PC	Rest
CFAP221	0.9486	0.0514	2.91535	0.00126671	0.000664684	0	0.25	3.22765	2.22235	4.01464	-6.74605	16.6105	1.10953	0.489309	0.474536	0.214462	12.5487	6.76181	TRUE	PC vs Rest	PC	Rest
KCNE4	0.9486	0.0514	2.91535	3.93629e-05	8.63888e-05	0	0.25	0.658474	0.270123	4.94763	-13.1674	18.0576	0.119782	0.113914	0.073224	0.0556016	0.357242	0.762011	TRUE	PC vs Rest	PC	Rest
CCR3	0.9486	0.0514	2.91535	2.94641e-05	3.13834e-05	0	0.25	0.239053	-0.124116	4.59245	-12.8073	15.4021	0.109071	0.0582414	0.0605464	0.0368259	0.281515	0.309816	TRUE	PC vs Rest	PC	Rest
NEBL	0.9486	0.0514	2.91535	0.00315351	0.00149762	0	0.25	3.75995	2.65351	4.35575	-6.30835	16.1522	2.16551	1.04014	0.655628	0.294036	29.6609	14.661	TRUE	PC vs Rest	PC	Rest
UBE2S	0.9486	0.0514	2.91535	0.000105263	0.000349814	0	0.25	-0.960894	-0.88679	4.90273	-16.5423	14.7874	0.249071	0.184295	0.138689	0.110557	1.07467	3.29838	TRUE	PC vs Rest	PC	Rest
KLHL4	0.9486	0.0514	2.91535	2.42462e-05	8.39066e-05	0	0.25	-0.875675	-1.05713	3.58911	-10.1256	10.6146	0.0572676	0.0662308	0.0442623	0.0462851	0.247109	0.826956	TRUE	PC vs Rest	PC	Rest
CCDC60	0.9486	0.0514	2.91535	8.60986e-05	0.000100221	0	0.25	3.64305	1.61153	7.12718	-13.9507	26.038	0.177158	0.111013	0.100984	0.0651094	0.839398	0.93022	TRUE	PC vs Rest	PC	Rest
LMO2	0.9486	0.0514	2.91535	3.7046e-05	0.000181304	0	0.25	-2.15143	-2.14396	3.84048	-14.2026	10.9561	0.111913	0.159461	0.0738798	0.0972937	0.407875	1.85187	TRUE	PC vs Rest	PC	Rest
TPO	0.9486	0.0514	2.91535	0.000101507	4.16476e-05	0	0.25	0.892701	0.509951	4.98024	-11.8942	15.6153	0.358359	0.0783985	0.141749	0.0422537	1.00806	0.365425	TRUE	PC vs Rest	PC	Rest
PMP2	0.9486	0.0514	2.91535	1.30034e-06	1.46856e-06	0	0.25	2.30148	1.46247	5.45476	-8.84479	28.3	0.00404371	0.00255907	0.00349727	0.00213409	0.014009	0.0135567	TRUE	PC vs Rest	PC	Rest
EMP1	0.9486	0.0514	2.91535	0.000129556	0.000488399	0	0.25	-0.230903	-0.171272	4.11453	-15.12	10.992	0.186885	0.225771	0.114973	0.111149	1.18542	4.0644	TRUE	PC vs Rest	PC	Rest
LRRC32	0.9486	0.0514	2.91535	4.01363e-05	0.000114216	0	0.25	-0.40073	-0.355202	3.89122	-11.4362	12.549	0.135191	0.0816684	0.08	0.0511695	0.434029	1.22962	TRUE	PC vs Rest	PC	Rest
NDUFA4L2	0.9486	0.0514	2.91535	2.38264e-05	5.20463e-05	0	0.25	-0.517599	-0.723242	5.54116	-16.5141	16.9878	0.0818579	0.0610316	0.0562842	0.0351259	0.252439	0.512863	TRUE	PC vs Rest	PC	Rest
FLNC	0.9486	0.0514	2.91535	4.60956e-05	4.4581e-05	0	0.25	1.43105	0.911507	5.00338	-11.1558	19.0546	0.173006	0.085161	0.084153	0.050784	0.527054	0.448531	TRUE	PC vs Rest	PC	Rest
FOXQ1	0.9486	0.0514	2.91535	0.000112081	5.71931e-05	0	0.25	1.60064	1.45032	3.64787	-9.4195	13.6329	0.330927	0.0850474	0.156066	0.0534098	1.20863	0.575986	TRUE	PC vs Rest	PC	Rest
GFOD1	0.9486	0.0514	2.91535	0.00017836	0.000268072	0	0.25	-0.828842	-0.88162	3.85071	-11.697	10.9859	0.554754	0.261671	0.182404	0.121358	1.79122	2.69336	TRUE	PC vs Rest	PC	Rest
HLA-DQB1	0.9484	0.0516	2.91125	0.000133415	0.000527305	0	0.25	-0.883508	-0.721767	4.51168	-14.6704	13.7048	0.229836	0.29058	0.142077	0.109913	1.29313	5.30232	TRUE	PC vs Rest	PC	Rest
EGFL7	0.9484	0.0516	2.91125	0.000104571	0.000435298	0	0.25	-0.237252	-0.103737	3.75182	-11.5983	13.1168	0.203279	0.230259	0.101093	0.116649	1.38016	5.01472	TRUE	PC vs Rest	PC	Rest
TEX11	0.9484	0.0516	2.91125	4.66785e-05	4.55351e-05	0	0.25	1.42463	0.839034	4.91861	-12.4276	16.2128	0.122296	0.0646469	0.0760656	0.0429276	0.409471	0.455117	TRUE	PC vs Rest	PC	Rest
FMO2	0.9484	0.0516	2.91125	2.03097e-05	7.85647e-05	0	0.25	-0.326178	-0.782558	3.72887	-9.91233	11.7923	0.039672	0.0705085	0.033224	0.0494665	0.238061	0.741513	TRUE	PC vs Rest	PC	Rest
PTGER3	0.9484	0.0516	2.91125	0.0017788	0.00186016	0	0.25	2.93791	2.09466	4.26455	-6.31467	16.3486	1.32024	1.15311	0.488634	0.295906	16.086	18.1631	TRUE	PC vs Rest	PC	Rest
SLCO2A1	0.9484	0.0516	2.91125	0.000458379	0.000742199	0	0.25	2.14062	1.99161	3.70468	-8.93948	11.4958	0.833116	0.437134	0.257268	0.158353	4.11795	6.54562	TRUE	PC vs Rest	PC	Rest
LEF1	0.9484	0.0516	2.91125	5.06352e-05	0.000265707	0	0.25	-1.26666	-1.3968	3.36899	-11.2514	9.71584	0.117596	0.177157	0.0802186	0.096471	0.582694	2.66838	TRUE	PC vs Rest	PC	Rest
TNFRSF21	0.9484	0.0516	2.91125	0.000211532	0.000467273	0	0.25	-0.176248	-0.637899	3.11157	-7.36042	9.9985	0.409615	0.397351	0.192131	0.196199	2.08794	4.65456	TRUE	PC vs Rest	PC	Rest
CACNA1S	0.9484	0.0516	2.91125	7.31229e-05	5.52932e-05	0	0.25	2.84672	1.86892	6.85219	-13.9442	27.4211	0.248087	0.104472	0.119672	0.0599457	0.729423	0.505002	TRUE	PC vs Rest	PC	Rest
DNAH11	0.9484	0.0516	2.91125	0.000137482	0.000156226	0	0.25	1.98478	1.35055	4.70075	-8.78855	17.4054	0.337812	0.189492	0.158251	0.0922089	1.44485	1.42525	TRUE	PC vs Rest	PC	Rest
SLA	0.9484	0.0516	2.91125	3.49657e-05	0.00047273	0	0.25	-2.32132	-2.3882	4.39181	-13.6476	10.1912	0.0813115	0.155455	0.0526776	0.0962039	0.293552	4.76931	TRUE	PC vs Rest	PC	Rest
RADIL	0.9484	0.0516	2.91125	6.1527e-05	5.24795e-05	0	0.25	0.410889	0.207627	4.86458	-12.7174	13.699	0.19847	0.0898901	0.0969399	0.0505472	0.579895	0.486114	TRUE	PC vs Rest	PC	Rest
ACTA1	0.9484	0.0516	2.91125	4.01179e-06	2.7416e-06	0	0.25	1.27477	1.08986	4.45061	-11.9273	16.4841	0.0132241	0.00498759	0.00994536	0.00398889	0.0460695	0.0259887	TRUE	PC vs Rest	PC	Rest
CNKSR2	0.9484	0.0516	2.91125	3.62139e-05	5.44862e-05	0	0.25	-0.237071	-0.35621	3.87279	-13.1088	11.7858	0.0840438	0.060106	0.0616393	0.0415828	0.323972	0.528739	TRUE	PC vs Rest	PC	Rest
SH3PXD2B	0.9484	0.0516	2.91125	0.000118067	0.00017315	0	0.25	0.75443	0.0399361	3.68595	-8.6805	14.1658	0.320654	0.224745	0.151803	0.10746	1.33537	1.75634	TRUE	PC vs Rest	PC	Rest
CLEC3B	0.9484	0.0516	2.91125	6.76596e-05	5.08482e-05	0	0.25	0.374132	0.261872	4.59598	-12.0307	13.3129	0.232349	0.0843087	0.102295	0.0455869	0.640528	0.511572	TRUE	PC vs Rest	PC	Rest
PTPRU	0.9484	0.0516	2.91125	0.000193517	8.1744e-05	0	0.25	2.78931	2.39874	3.55402	-4.88999	14.3944	0.506117	0.128947	0.184481	0.0694322	1.80605	0.791276	TRUE	PC vs Rest	PC	Rest
SCN10A	0.9484	0.0516	2.91125	2.71449e-05	2.68289e-05	0	0.25	2.37643	1.02003	6.8051	-12.8984	29.6878	0.0820765	0.0499138	0.0522404	0.0320872	0.253953	0.25044	TRUE	PC vs Rest	PC	Rest
CRISPLD2	0.9484	0.0516	2.91125	8.4701e-05	0.000258459	0	0.25	-0.181907	-0.131714	4.55218	-14.1248	14.2364	0.270054	0.252182	0.132787	0.0965378	0.932554	2.58605	TRUE	PC vs Rest	PC	Rest
HGF	0.9482	0.0518	2.90718	1.39442e-05	4.91036e-05	0	0.25	-1.00983	-0.910212	3.79727	-13.6975	9.83089	0.0393442	0.0432225	0.0314754	0.0305724	0.136936	0.4627	TRUE	PC vs Rest	PC	Rest
GUCY1A2	0.9482	0.0518	2.90718	8.50517e-05	0.000155683	0	0.25	0.839502	0.154344	5.14431	-13.5145	19.2033	0.25836	0.167321	0.12929	0.082437	0.939483	1.49179	TRUE	PC vs Rest	PC	Rest
ELAVL3	0.9482	0.0518	2.90718	6.57141e-05	3.10947e-05	0	0.25	1.01668	0.725874	4.65545	-11.206	15.0076	0.23989	0.0577526	0.10776	0.0363432	0.691439	0.297068	TRUE	PC vs Rest	PC	Rest
DOCK11	0.9482	0.0518	2.90718	7.59005e-05	0.000435445	0	0.25	-2.23126	-2.10633	3.143	-11.3338	7.55636	0.165465	0.277134	0.105792	0.150919	0.80991	4.31373	TRUE	PC vs Rest	PC	Rest
HES4	0.9482	0.0518	2.90718	0.000349907	0.00014286	0	0.25	2.6433	2.33709	2.61062	-5.47648	14.8339	0.376718	0.099125	0.226776	0.0649667	4.0807	1.50994	TRUE	PC vs Rest	PC	Rest
GPC3	0.9482	0.0518	2.90718	0.000299516	0.000366599	0	0.25	0.948545	0.758228	3.45133	-7.66557	10.8752	0.604917	0.481902	0.224372	0.165967	3.00137	3.65126	TRUE	PC vs Rest	PC	Rest
ADAM2	0.9482	0.0518	2.90718	1.48688e-05	1.50569e-05	0	0.25	2.71964	1.74183	6.1058	-11.6867	25.2014	0.0471037	0.0264031	0.0360656	0.0189487	0.143358	0.146652	TRUE	PC vs Rest	PC	Rest
DKK1	0.9482	0.0518	2.90718	5.56456e-06	4.6532e-06	0	0.25	2.436	2.09264	4.71432	-7.89056	20.853	0.0165027	0.00900085	0.0144262	0.00753457	0.0557405	0.045386	TRUE	PC vs Rest	PC	Rest
BCL11A	0.9482	0.0518	2.90718	7.9429e-05	0.000201526	0	0.25	-1.40058	-1.31069	4.08955	-13.7739	11.2706	0.259781	0.201179	0.131148	0.101018	0.838199	1.97527	TRUE	PC vs Rest	PC	Rest
TMEM151B	0.9482	0.0518	2.90718	4.23013e-05	2.44928e-05	0	0.25	2.76831	2.35911	4.82137	-9.6942	17.3942	0.13847	0.0485141	0.0751913	0.0313738	0.467766	0.236553	TRUE	PC vs Rest	PC	Rest
APBA2	0.9482	0.0518	2.90718	0.000127482	0.000159431	0	0.25	-0.141224	-0.0999298	4.36118	-12.2709	13.7231	0.41202	0.18943	0.164372	0.0894768	1.32735	1.75977	TRUE	PC vs Rest	PC	Rest
TCERG1L	0.9482	0.0518	2.90718	0.000131545	7.16154e-05	0	0.25	1.74182	1.22577	5.02941	-11.5295	17.6658	0.463057	0.133539	0.151257	0.0629328	1.26178	0.649773	TRUE	PC vs Rest	PC	Rest
RGCC	0.9482	0.0518	2.90718	3.44332e-05	0.000830001	0	0.25	-2.14819	-2.05968	4.54068	-17.1197	11.3211	0.0361748	0.203292	0.0311475	0.0895709	0.280449	7.02671	TRUE	PC vs Rest	PC	Rest
KRT17	0.9482	0.0518	2.90718	1.24613e-05	9.13142e-06	0	0.25	1.92485	1.94433	3.95633	-12.8641	14.4541	0.0360655	0.0108345	0.0242623	0.007316	0.151433	0.0972799	TRUE	PC vs Rest	PC	Rest
DCDC2	0.9482	0.0518	2.90718	0.00465439	0.00177191	0	0.25	3.88287	2.83021	4.13176	-5.56284	16.4056	3.54153	1.05352	0.75377	0.318704	46.1182	18.3788	TRUE	PC vs Rest	PC	Rest
BTNL9	0.9482	0.0518	2.90718	2.12476e-05	0.000219473	0	0.25	-0.713884	-0.69003	3.76953	-13.4358	10.3487	0.0475408	0.112565	0.0363934	0.0636037	0.342655	2.4046	TRUE	PC vs Rest	PC	Rest
CCL2	0.9482	0.0518	2.90718	1.96341e-05	7.46627e-05	0	0.25	-0.901702	-0.953223	3.83268	-15.1488	13.3706	0.0410928	0.055802	0.0244809	0.0278312	0.216354	0.807777	TRUE	PC vs Rest	PC	Rest
FBLN2	0.948	0.052	2.90311	4.54574e-05	6.54424e-05	0	0.25	-0.619	-0.779429	4.37944	-13.5068	12.9221	0.155847	0.100188	0.0822951	0.0510359	0.431853	0.608004	TRUE	PC vs Rest	PC	Rest
PKHD1L1	0.948	0.052	2.90311	4.36573e-05	7.42997e-05	0	0.25	-0.436218	-0.421333	4.16087	-13.8499	10.7658	0.120875	0.0890904	0.0809836	0.0554498	0.429564	0.76102	TRUE	PC vs Rest	PC	Rest
GRIN3B	0.948	0.052	2.90311	4.61852e-05	2.38614e-05	0	0.25	2.40906	2.03334	4.2546	-10.8606	15.6133	0.146011	0.0456722	0.0735519	0.0290303	0.511983	0.242937	TRUE	PC vs Rest	PC	Rest
MDGA1	0.948	0.052	2.90311	0.000130092	6.16752e-05	0	0.25	2.30152	2.1018	3.17009	-5.63904	12.951	0.334861	0.103856	0.152459	0.0586585	1.36821	0.582655	TRUE	PC vs Rest	PC	Rest
SLC6A2	0.948	0.052	2.90311	2.61693e-05	1.82079e-05	0	0.25	2.69118	1.65513	6.20785	-9.69948	28.3618	0.0969401	0.0358144	0.0618579	0.0236176	0.305976	0.174486	TRUE	PC vs Rest	PC	Rest
SLC23A2	0.948	0.052	2.90311	0.00110005	0.000330475	0	0.25	2.43917	1.89936	2.10228	-3.82885	9.71247	1.09814	0.259448	0.446557	0.151611	10.4245	3.19565	TRUE	PC vs Rest	PC	Rest
MYRIP	0.948	0.052	2.90311	0.000229966	0.000462163	0	0.25	0.939717	-0.267055	4.94918	-10.1954	18.2729	0.55213	0.445745	0.202623	0.177078	2.30311	4.52525	TRUE	PC vs Rest	PC	Rest
ADH1B	0.948	0.052	2.90311	2.75209e-05	3.82954e-05	0	0.25	1.27277	1.0783	4.12854	-11.4122	15.4352	0.0734425	0.0323658	0.0539891	0.0237512	0.302042	0.398266	TRUE	PC vs Rest	PC	Rest
C19orf33	0.948	0.052	2.90311	6.86572e-05	4.40044e-05	0	0.25	0.39254	0.339747	3.68256	-10.4607	12.7316	0.0971587	0.0296911	0.0664481	0.0216809	0.663797	0.391183	TRUE	PC vs Rest	PC	Rest
RGS13	0.948	0.052	2.90311	5.12745e-06	2.43093e-05	0	0.25	-1.15891	-1.10434	4.17458	-15.8204	12.181	0.0155191	0.0151032	0.0122404	0.0121761	0.0527542	0.310002	TRUE	PC vs Rest	PC	Rest
KLRB1	0.948	0.052	2.90311	1.43579e-05	0.0013296	0	0.25	-1.33978	-0.754268	4.7267	-16.6836	10.4269	0.0139891	0.178654	0.0119126	0.0684395	0.16092	12.1792	TRUE	PC vs Rest	PC	Rest
GATA6	0.948	0.052	2.90311	4.59018e-05	8.038e-05	0	0.25	0.07498	0.0475416	3.898	-11.6509	13.3067	0.151913	0.0909995	0.0942077	0.0518556	0.504931	0.770906	TRUE	PC vs Rest	PC	Rest
PVALEF	0.948	0.052	2.90311	3.37393e-05	1.5705e-05	0	0.25	3.62168	2.50159	5.72129	-11.6794	26.3269	0.100875	0.0286526	0.0569399	0.0192402	0.373531	0.154264	TRUE	PC vs Rest	PC	Rest
ENTPD1	0.948	0.052	2.90311	0.000105216	0.000208064	0	0.25	-1.15991	-1.26772	3.63253	-11.8195	11.7895	0.353004	0.185312	0.145574	0.0955725	1.12513	2.00543	TRUE	PC vs Rest	PC	Rest
ANOS1	0.9478	0.0522	2.89906	0.000102952	4.40226e-05	0	0.25	3.22889	2.64645	3.55908	-5.10377	16.6924	0.18459	0.0578743	0.110273	0.0387809	0.990804	0.423245	TRUE	PC vs Rest	PC	Rest
COL4A3	0.9478	0.0522	2.89906	0.000552123	0.00137314	0	0.25	1.28153	-0.262741	4.41775	-9.22116	13.9195	0.653005	0.865961	0.27224	0.30518	5.68331	13.5864	TRUE	PC vs Rest	PC	Rest
GRIK1	0.9478	0.0522	2.89906	0.000168758	0.00016584	0	0.25	2.49804	1.76201	4.59787	-9.64234	13.9949	0.339452	0.229801	0.165137	0.104215	1.62002	1.58391	TRUE	PC vs Rest	PC	Rest
IL4I1	0.9478	0.0522	2.89906	0.000163126	7.91041e-05	0	0.25	1.39707	1.33793	3.97782	-11.5774	13.703	0.453767	0.132684	0.173224	0.0684425	1.69767	0.756526	TRUE	PC vs Rest	PC	Rest
PRRX2	0.9478	0.0522	2.89906	5.84386e-05	3.81217e-05	0	0.25	0.131136	-0.121873	4.60423	-11.6609	14.1506	0.207978	0.0716166	0.0926776	0.0385805	0.574018	0.371828	TRUE	PC vs Rest	PC	Rest
BPIFC	0.9478	0.0522	2.89906	1.59409e-05	1.51171e-05	0	0.25	1.73568	1.26925	4.9299	-10.8224	16.5431	0.0419671	0.0256348	0.0313661	0.0181079	0.148375	0.159569	TRUE	PC vs Rest	PC	Rest
SLC1A3	0.9478	0.0522	2.89906	6.06294e-05	0.00012708	0	0.25	0.452116	0.552405	3.63772	-13.8138	12.0461	0.178033	0.0876289	0.108415	0.0498975	0.652235	1.02602	TRUE	PC vs Rest	PC	Rest
TRPC4	0.9478	0.0522	2.89906	5.81437e-05	8.06637e-05	0	0.25	0.980844	0.21395	5.10286	-14.596	17.2869	0.186995	0.110632	0.107432	0.0595601	0.603584	0.769359	TRUE	PC vs Rest	PC	Rest
ADAMTS16	0.9478	0.0522	2.89906	0.00145789	0.000592736	0	0.25	4.59927	2.98039	5.62691	-7.34617	21.2701	1.22766	0.508783	0.433661	0.204963	14.1207	6.28204	TRUE	PC vs Rest	PC	Rest
KLHL13	0.9478	0.0522	2.89906	0.001114	0.00117098	0	0.25	2.35663	1.61567	4.26234	-8.00045	15.2557	0.738036	0.624145	0.35082	0.240818	10.1846	12.016	TRUE	PC vs Rest	PC	Rest
CDH8	0.9478	0.0522	2.89906	9.87723e-05	7.07798e-05	0	0.25	2.81125	2.24718	5.05018	-9.44493	19.4447	0.25224	0.121662	0.128634	0.0631878	0.953589	0.6676	TRUE	PC vs Rest	PC	Rest
ACTB	0.9478	0.0522	2.89906	0.00471659	0.0105049	0	0.25	0.678181	0.707258	3.43032	-11.0628	13.103	3.29795	2.91176	0.682623	0.508168	47.2079	110.82	TRUE	PC vs Rest	PC	Rest
CNTNAP4	0.9478	0.0522	2.89906	4.76108e-05	5.62689e-05	0	0.25	1.7469	1.19173	4.9922	-11.0926	15.1357	0.151475	0.105065	0.0863388	0.0556077	0.49454	0.538803	TRUE	PC vs Rest	PC	Rest
PRKCB	0.9478	0.0522	2.89906	0.000126132	0.000519142	0	0.25	-1.95752	-1.9448	4.48467	-15.1599	10.1191	0.39049	0.287261	0.153115	0.133849	1.21472	5.18522	TRUE	PC vs Rest	PC	Rest
AMPH	0.9478	0.0522	2.89906	5.80063e-05	0.000105404	0	0.25	-0.503702	-0.543909	3.89549	-11.5021	11.1968	0.187651	0.135607	0.10153	0.074608	0.61054	0.929378	TRUE	PC vs Rest	PC	Rest
NEXMIF	0.9478	0.0522	2.89906	0.000625355	0.000235944	0	0.25	3.73658	3.11666	3.73086	-6.70815	13.7137	0.50819	0.159306	0.262186	0.0916625	6.14303	2.44917	TRUE	PC vs Rest	PC	Rest
MUC13	0.9478	0.0522	2.89906	2.88346e-05	4.24508e-05	0	0.25	0.170806	0.0676479	4.02893	-13.5769	13.415	0.0718032	0.0442669	0.046776	0.0307151	0.319113	0.440753	TRUE	PC vs Rest	PC	Rest
IER3	0.9478	0.0522	2.89906	0.00249713	0.000504815	0	0.25	2.97079	2.94679	2.96474	-6.17853	14.9795	1.34211	0.28241	0.479781	0.122633	23.5681	4.607	TRUE	PC vs Rest	PC	Rest
SERPINE2	0.9478	0.0522	2.89906	5.21671e-05	0.000245537	0	0.25	-2.24908	-2.19559	3.35438	-12.7595	9.78826	0.139782	0.199718	0.0876503	0.105493	0.476575	2.10528	TRUE	PC vs Rest	PC	Rest
RGS22	0.9478	0.0522	2.89906	6.05271e-05	5.33211e-05	0	0.25	2.01626	1.28275	4.88388	-10.6721	16.4358	0.167213	0.0779288	0.093224	0.0491599	0.57982	0.499178	TRUE	PC vs Rest	PC	Rest
SYT4	0.9476	0.0524	2.89503	6.36968e-06	7.94102e-06	0	0.25	1.57516	1.07942	5.70384	-14.7032	21.5304	0.0203279	0.0140467	0.0177049	0.0124129	0.0661332	0.0722503	TRUE	PC vs Rest	PC	Rest
RPH3A	0.9476	0.0524	2.89503	9.86279e-05	7.71866e-05	0	0.25	1.14094	0.819363	4.77457	-11.8552	15.2986	0.313441	0.140991	0.128962	0.0672981	0.947541	0.749326	TRUE	PC vs Rest	PC	Rest
CFAP47	0.9476	0.0524	2.89503	0.000250539	9.61383e-05	0	0.25	4.90612	2.9523	6.14215	-10.1861	25.0797	0.261639	0.110213	0.166011	0.0683393	2.5736	0.952464	TRUE	PC vs Rest	PC	Rest
CD44	0.9476	0.0524	2.89503	9.02613e-05	0.000756608	0	0.25	-1.7658	-1.78966	3.56284	-12.9334	8.15732	0.157924	0.25581	0.0930055	0.136166	0.783768	7.08378	TRUE	PC vs Rest	PC	Rest
COL5A3	0.9476	0.0524	2.89503	4.29604e-05	3.72084e-05	0	0.25	0.304362	0.262589	3.94057	-11.3394	13.4906	0.145027	0.0595434	0.0781421	0.035812	0.447929	0.401612	TRUE	PC vs Rest	PC	Rest
GRIN2D	0.9476	0.0524	2.89503	8.97585e-05	4.36128e-05	0	0.25	2.81918	2.16422	4.78062	-9.01235	18.4931	0.288961	0.0791968	0.119016	0.0445487	0.898511	0.43077	TRUE	PC vs Rest	PC	Rest
ADAMTS10	0.9476	0.0524	2.89503	5.60283e-05	0.000105374	0	0.25	-0.276191	-0.489615	3.62097	-10.6533	13.2067	0.154863	0.100341	0.0854645	0.0567127	0.596171	1.06321	TRUE	PC vs Rest	PC	Rest
COMP	0.9476	0.0524	2.89503	2.77804e-05	2.39187e-05	0	0.25	0.919453	0.805955	4.15012	-11.8942	13.5003	0.0879783	0.0288531	0.0563934	0.0201569	0.284104	0.265266	TRUE	PC vs Rest	PC	Rest
PLA2G2A	0.9476	0.0524	2.89503	4.08423e-06	3.02598e-06	0	0.25	0.801211	0.437125	5.18347	-13.5055	20.1986	0.0148634	0.00543383	0.0122404	0.00403139	0.0377166	0.0301604	TRUE	PC vs Rest	PC	Rest
HBG1	0.9476	0.0524	2.89503	5.31176e-07	1.40109e-05	0	0.25	-1.01965	-0.903401	4.20822	-21.0599	11.5133	0.00174863	0.173809	0.00174863	0.00105035	0.00518566	0.144205	TRUE	PC vs Rest	PC	Rest
CCL7	0.9476	0.0524	2.89503	8.77895e-07	9.35918e-07	0	0.25	-0.277063	-0.457928	5.18307	-15.3672	15.013	0.00371585	0.00190944	0.00306011	0.00165748	0.0118676	0.00821854	TRUE	PC vs Rest	PC	Rest
BHMT	0.9476	0.0524	2.89503	0.000138299	0.00100249	0	0.25	-0.167706	-0.0623469	3.9498	-10.0596	12.3587	0.0966122	0.579218	0.0757377	0.191655	1.60573	11.541	TRUE	PC vs Rest	PC	Rest
FIBCD1	0.9476	0.0524	2.89503	0.000115988	3.70559e-05	0	0.25	1.53019	0.831661	6.12956	-12.603	22.9191	0.409069	0.0783602	0.156612	0.0448462	1.19226	0.344199	TRUE	PC vs Rest	PC	Rest
44989	0.9476	0.0524	2.89503	3.99763e-05	3.78849e-05	0	0.25	1.6221	1.11541	5.64682	-14.7096	17.5267	0.120328	0.0665073	0.0751913	0.0405901	0.386421	0.340791	TRUE	PC vs Rest	PC	Rest
CACNG4	0.9474	0.0526	2.89101	6.06263e-05	4.05603e-05	0	0.25	3.32307	1.97622	6.74285	-10.0992	29.0112	0.196065	0.074751	0.0956284	0.0435651	0.619388	0.394441	TRUE	PC vs Rest	PC	Rest
NR4A3	0.9474	0.0526	2.89101	0.000628403	0.000196838	0	0.25	2.63292	2.40872	3.27295	-8.74322	13.3609	0.704697	0.192892	0.287104	0.103987	5.78713	1.90631	TRUE	PC vs Rest	PC	Rest
GLRA1	0.9474	0.0526	2.89101	4.26438e-05	3.88373e-05	0	0.25	2.06695	1.55387	5.00346	-12.9901	15.81	0.125356	0.0708399	0.0814208	0.0438383	0.444881	0.390641	TRUE	PC vs Rest	PC	Rest
CHI3L1	0.9474	0.0526	2.89101	1.78205e-05	2.53747e-05	0	0.25	0.39343	-0.0920534	4.7492	-11.2594	20.7506	0.047978	0.0309755	0.0353005	0.0236328	0.184299	0.292033	TRUE	PC vs Rest	PC	Rest
IL2RB	0.9474	0.0526	2.89101	5.19154e-05	0.000100707	0	0.25	-1.42349	-1.32176	5.26513	-14.2439	13.4854	0.187978	0.0813188	0.0944262	0.0509054	0.508114	1.12302	TRUE	PC vs Rest	PC	Rest
SH2D3C	0.9474	0.0526	2.89101	0.000147589	0.000237966	0	0.25	-0.965871	-0.979345	4.32483	-12.9994	12.1154	0.489614	0.242595	0.185355	0.123407	1.74081	2.48725	TRUE	PC vs Rest	PC	Rest
LY9	0.9474	0.0526	2.89101	1.33767e-05	0.000209077	0	0.25	-1.59248	-1.40327	4.61785	-16.9099	11.868	0.0378141	0.0424515	0.0273224	0.0303113	0.110142	1.63277	TRUE	PC vs Rest	PC	Rest
MS4A3	0.9474	0.0526	2.89101	2.46115e-06	3.591e-06	0	0.25	0.35807	-0.0612516	4.24227	-11.0278	16.3987	0.00732241	0.00574954	0.00655738	0.00461424	0.021178	0.0345389	TRUE	PC vs Rest	PC	Rest
TNFAIP6	0.9474	0.0526	2.89101	6.82435e-06	2.1541e-05	0	0.25	-1.50172	-1.49124	3.89887	-14.7861	9.46526	0.0201093	0.0201246	0.0171585	0.013779	0.0675727	0.234042	TRUE	PC vs Rest	PC	Rest
CXCL1	0.9474	0.0526	2.89101	1.50097e-05	4.10194e-05	0	0.25	-0.266564	-0.369811	4.03228	-13.2584	12.5418	0.0353005	0.034333	0.0298361	0.0226098	0.132211	0.348309	TRUE	PC vs Rest	PC	Rest
CACNA1I	0.9474	0.0526	2.89101	0.000111289	5.30693e-05	0	0.25	0.638342	0.335803	5.32736	-12.6342	16.7089	0.39661	0.107799	0.134754	0.0523231	1.0849	0.49529	TRUE	PC vs Rest	PC	Rest
G0S2	0.9474	0.0526	2.89101	3.1055e-05	0.000488031	0	0.25	-2.66715	-2.40331	3.6082	-15.4731	8.92017	0.0554097	0.287289	0.0446995	0.105633	0.271463	4.95415	TRUE	PC vs Rest	PC	Rest
LRRK1	0.9474	0.0526	2.89101	0.000150042	0.000192744	0	0.25	0.648163	0.337276	4.14214	-9.67365	15.9195	0.449396	0.225969	0.168743	0.109858	1.52855	1.8739	TRUE	PC vs Rest	PC	Rest
HIST1H2BC	0.9474	0.0526	2.89101	0.000370379	0.000120085	0	0.25	1.98865	1.90247	3.24637	-8.43338	13.8616	0.730819	0.170184	0.259454	0.0965408	4.08685	1.2012	TRUE	PC vs Rest	PC	Rest
SMIM35	0.9474	0.0526	2.89101	8.30598e-05	0.000130887	0	0.25	-0.504697	-0.433711	5.01414	-14.8586	14.0199	0.288524	0.168606	0.128306	0.0857156	0.868957	1.37375	TRUE	PC vs Rest	PC	Rest
CDH26	0.9474	0.0526	2.89101	5.60088e-05	5.08516e-05	0	0.25	0.94009	0.38668	3.74782	-9.08353	12.798	0.15235	0.0681493	0.095082	0.0465826	0.531737	0.501677	TRUE	PC vs Rest	PC	Rest
TSPAN8	0.9474	0.0526	2.89101	9.72372e-05	0.000194345	0	0.25	0.597326	0.110109	4.56757	-11.7835	18.5761	0.284043	0.267954	0.137377	0.112114	0.968573	1.86091	TRUE	PC vs Rest	PC	Rest
RHOJ	0.9474	0.0526	2.89101	3.17258e-05	0.000102608	0	0.25	0.0564532	0.0384917	4.13738	-11.4339	11.3306	0.0842624	0.0840766	0.0628415	0.0535222	0.323575	1.0132	TRUE	PC vs Rest	PC	Rest
FSTL4	0.9474	0.0526	2.89101	0.00103927	0.000490149	0	0.25	4.19262	3.0566	5.06903	-6.73085	21.0207	1.24241	0.552001	0.343825	0.176094	9.5175	4.62531	TRUE	PC vs Rest	PC	Rest
DGKG	0.9472	0.0528	2.887	0.000188814	0.000454815	0	0.25	-0.846901	-0.741521	4.42694	-13.2588	11.6646	0.584043	0.530497	0.195082	0.173332	1.91133	4.3548	TRUE	PC vs Rest	PC	Rest
VDR	0.9472	0.0528	2.887	0.000316533	0.000577786	0	0.25	0.0839898	-0.309542	3.63326	-7.92586	12.5728	0.839236	0.561962	0.237049	0.214544	3.28921	5.95031	TRUE	PC vs Rest	PC	Rest
CLDN1	0.9472	0.0528	2.887	5.33266e-05	0.000106082	0	0.25	1.19849	0.68472	4.52036	-11.4579	20.7701	0.122842	0.0696439	0.0813115	0.0481824	0.504929	1.00043	TRUE	PC vs Rest	PC	Rest
F3	0.9472	0.0528	2.887	7.93884e-05	4.59753e-05	0	0.25	2.31761	2.08647	3.06429	-6.8216	12.9798	0.176284	0.0575106	0.118689	0.041346	0.972221	0.51901	TRUE	PC vs Rest	PC	Rest
CNTN6	0.9472	0.0528	2.887	8.01381e-05	8.51369e-05	0	0.25	2.3889	0.814861	6.05147	-11.7064	23.6471	0.228853	0.117535	0.121858	0.0656831	0.869936	0.826134	TRUE	PC vs Rest	PC	Rest
CD300E	0.9472	0.0528	2.887	7.63949e-06	3.34515e-05	0	0.25	-0.826579	-0.70254	4.12545	-15.7501	11.2893	0.0265573	0.0205192	0.0174863	0.0141706	0.0669506	0.344823	TRUE	PC vs Rest	PC	Rest
CYP11A1	0.9472	0.0528	2.887	2.80298e-05	1.66749e-05	0	0.25	2.29056	1.7073	4.39014	-6.50964	18.2815	0.0880875	0.027927	0.0522404	0.0199111	0.309131	0.174549	TRUE	PC vs Rest	PC	Rest
NFAM1	0.9472	0.0528	2.887	0.000132654	5.93665e-05	0	0.25	1.59244	1.42655	3.51974	-7.92747	12.7273	0.426883	0.0967077	0.162951	0.0549762	1.35664	0.64923	TRUE	PC vs Rest	PC	Rest
CCL14	0.9472	0.0528	2.887	4.52607e-06	8.1793e-05	0	0.25	-2.5813	-2.5652	3.82044	-16.7348	9.34972	0.0128962	0.0407616	0.0107104	0.017185	0.0490814	0.933602	TRUE	PC vs Rest	PC	Rest
LAMA3	0.9472	0.0528	2.887	0.000241164	0.00059382	0	0.25	1.74801	0.976491	5.10314	-11.9837	18.6854	0.664371	0.368525	0.202514	0.129375	2.56717	4.61793	TRUE	PC vs Rest	PC	Rest
KLF1	0.9472	0.0528	2.887	1.90702e-05	8.21702e-06	0	0.25	0.937141	0.732284	5.05669	-11.3319	15.7289	0.0592348	0.015437	0.0414208	0.0115204	0.173667	0.07309	TRUE	PC vs Rest	PC	Rest
CALCRL	0.9472	0.0528	2.887	7.64501e-05	0.000370491	0	0.25	-0.973662	-0.933707	3.59989	-12.5477	12.5984	0.159563	0.236418	0.101967	0.130544	0.796284	3.4735	TRUE	PC vs Rest	PC	Rest
PCDHA10	0.9472	0.0528	2.887	6.17373e-05	7.00776e-05	0	0.25	1.98079	0.811212	5.40022	-10.5623	22.9743	0.139454	0.118815	0.0831694	0.0669854	0.577489	0.730461	TRUE	PC vs Rest	PC	Rest
CPEB1	0.9472	0.0528	2.887	3.65102e-05	4.97234e-05	0	0.25	0.0110559	-0.036139	3.96071	-11.4076	12.1051	0.103716	0.0678182	0.0677596	0.0441176	0.377209	0.483751	TRUE	PC vs Rest	PC	Rest
LPA	0.9472	0.0528	2.887	5.38451e-05	3.52168e-05	0	0.25	3.6781	2.61155	5.91319	-9.21825	28.1826	0.090164	0.0487754	0.0648087	0.0336111	0.608157	0.355994	TRUE	PC vs Rest	PC	Rest
PHYHIPL	0.9472	0.0528	2.887	0.000180496	0.000388896	0	0.25	0.688034	-0.0949807	4.12029	-8.21532	13.4969	0.238798	0.279736	0.145027	0.157188	1.73836	3.94823	TRUE	PC vs Rest	PC	Rest
NTNG1	0.9472	0.0528	2.887	0.000148811	0.000188416	0	0.25	2.50286	2.13808	5.03306	-11.7758	19.1115	0.421527	0.243324	0.179781	0.0922028	1.65038	1.95708	TRUE	PC vs Rest	PC	Rest
KCNK9	0.9472	0.0528	2.887	7.67554e-05	4.3177e-05	0	0.25	2.74492	1.96863	5.65595	-9.41421	23.6746	0.273005	0.090698	0.126995	0.0512181	0.793204	0.415597	TRUE	PC vs Rest	PC	Rest
SPARCL1	0.947	0.053	2.88301	8.24837e-05	0.000430369	0	0.25	-0.440019	-0.593926	3.72952	-12.0642	11.9762	0.199017	0.28911	0.113005	0.113116	0.93288	4.6816	TRUE	PC vs Rest	PC	Rest
VWC2	0.947	0.053	2.88301	6.79144e-05	5.66325e-05	0	0.25	2.13195	1.22358	5.85207	-9.58276	24.5928	0.207432	0.0950645	0.116503	0.0566186	0.681975	0.554354	TRUE	PC vs Rest	PC	Rest
H2AFX	0.947	0.053	2.88301	0.000107446	0.000238009	0	0.25	-0.418702	-0.424829	4.14851	-11.6282	11.9711	0.272349	0.169798	0.157814	0.104895	1.08692	2.02317	TRUE	PC vs Rest	PC	Rest
RNF17	0.947	0.053	2.88301	4.389e-05	2.60178e-05	0	0.25	2.32977	1.82175	4.89049	-9.65394	18.1871	0.0740983	0.0368285	0.0531148	0.025011	0.441453	0.236693	TRUE	PC vs Rest	PC	Rest
BCL11B	0.947	0.053	2.88301	9.93522e-05	0.000475539	0	0.25	-1.48107	-1.42107	4.29433	-14.6597	10.86	0.307758	0.310885	0.136612	0.13816	0.948259	5.29278	TRUE	PC vs Rest	PC	Rest
PID1	0.947	0.053	2.88301	8.71149e-05	0.000256022	0	0.25	-0.540925	-0.616595	4.59419	-14.933	13.5976	0.258142	0.221176	0.117158	0.0957394	0.824867	2.25282	TRUE	PC vs Rest	PC	Rest
CD5L	0.947	0.053	2.88301	1.61814e-05	1.56431e-05	0	0.25	0.782036	0.408828	4.71711	-12.4405	17.6279	0.0511474	0.0254134	0.0408743	0.0190095	0.144319	0.156478	TRUE	PC vs Rest	PC	Rest
ZAN	0.947	0.053	2.88301	3.46813e-05	2.61895e-05	0	0.25	2.31146	1.34222	5.33564	-11.3793	19.5857	0.113224	0.0438627	0.0657923	0.0283138	0.357438	0.272941	TRUE	PC vs Rest	PC	Rest
SDC3	0.947	0.053	2.88301	0.00016316	6.67077e-05	0	0.25	2.36846	2.28041	3.24099	-6.44561	12.3588	0.470052	0.09076	0.172896	0.0494331	1.66068	0.654954	TRUE	PC vs Rest	PC	Rest
CLEC1A	0.947	0.053	2.88301	2.6438e-05	9.08066e-05	0	0.25	0.102105	-0.096518	4.3528	-12.5933	15.0172	0.0628413	0.0713217	0.0485246	0.0463245	0.279756	0.845777	TRUE	PC vs Rest	PC	Rest
CBFA2T3	0.947	0.053	2.88301	8.35927e-05	7.78132e-05	0	0.25	-0.491854	-0.496251	4.13416	-11.5323	11.1367	0.310928	0.124669	0.119016	0.0599153	0.807006	0.78445	TRUE	PC vs Rest	PC	Rest
MEGF11	0.947	0.053	2.88301	0.000280926	0.000228755	0	0.25	1.07091	0.841334	4.66275	-12.2883	14.6799	0.860223	0.365971	0.205355	0.123983	2.8172	2.2959	TRUE	PC vs Rest	PC	Rest
VCAM1	0.9468	0.0532	2.87903	2.73463e-05	0.000320146	0	0.25	-2.03803	-1.99155	3.21997	-13.9808	7.58871	0.0286338	0.160085	0.0255738	0.0831747	0.394826	3.20712	TRUE	PC vs Rest	PC	Rest
WIPF3	0.9468	0.0532	2.87903	8.1614e-05	0.000114773	0	0.25	0.206334	-0.206431	3.26455	-7.4369	10.2134	0.231147	0.151507	0.127322	0.0858856	0.851485	1.19404	TRUE	PC vs Rest	PC	Rest
ICAM1	0.9468	0.0532	2.87903	4.62833e-05	0.000171589	0	0.25	-1.90844	-1.8642	3.62851	-13.2185	9.36013	0.121203	0.110857	0.0743169	0.0637494	0.449758	1.67483	TRUE	PC vs Rest	PC	Rest
AKNA	0.9468	0.0532	2.87903	0.000201475	0.000346737	0	0.25	-0.0183003	-0.199068	3.26777	-9.07686	10.2796	0.562841	0.195067	0.191148	0.109992	2.04038	3.62975	TRUE	PC vs Rest	PC	Rest
SAA1	0.9468	0.0532	2.87903	6.83231e-06	5.80041e-06	0	0.25	0.181234	0.17483	3.24117	-10.3586	10.1486	0.0185792	0.00640523	0.015847	0.00505745	0.0571157	0.066742	TRUE	PC vs Rest	PC	Rest
XDH	0.9468	0.0532	2.87903	4.47779e-05	3.43817e-05	0	0.25	2.82768	1.78328	5.24031	-8.9215	20.6868	0.122623	0.0556396	0.0696175	0.0363129	0.452659	0.358838	TRUE	PC vs Rest	PC	Rest
ZCCHC12	0.9468	0.0532	2.87903	3.82715e-06	5.7164e-06	0	0.25	-0.560324	-0.523063	5.12515	-13.458	14.0602	0.0128962	0.0079595	0.0107104	0.0068394	0.0358847	0.0548362	TRUE	PC vs Rest	PC	Rest
SPINK1	0.9468	0.0532	2.87903	3.97111e-05	0.000428517	0	0.25	-0.519871	-0.434981	4.24919	-18.736	14.406	0.0365027	0.23402	0.00808743	0.0214896	1.6864	4.79988	TRUE	PC vs Rest	PC	Rest
AC007906.2	0.9468	0.0532	2.87903	0.000186306	0.000110404	0	0.25	2.582	2.20116	3.90726	-7.05386	15.1787	0.422729	0.153199	0.195191	0.0872243	2.01665	1.17804	TRUE	PC vs Rest	PC	Rest
ZNF469	0.9468	0.0532	2.87903	7.07641e-05	3.23581e-05	0	0.25	0.619668	0.146256	5.08966	-11.4372	17.4089	0.276174	0.0688433	0.118579	0.0385228	0.744015	0.321462	TRUE	PC vs Rest	PC	Rest
BTBD16	0.9468	0.0532	2.87903	5.56012e-05	4.99904e-05	0	0.25	1.7446	1.23361	4.52493	-9.74944	15.9978	0.189945	0.104668	0.0911475	0.0563787	0.555146	0.503197	TRUE	PC vs Rest	PC	Rest
GLDN	0.9468	0.0532	2.87903	2.59904e-05	3.58939e-05	0	0.25	0.184994	-0.212438	5.21009	-14.9108	19.9899	0.0891805	0.0531654	0.0578142	0.0340665	0.283956	0.375838	TRUE	PC vs Rest	PC	Rest
ABCC9	0.9468	0.0532	2.87903	9.40615e-05	0.000103778	0	0.25	2.14912	1.72935	4.00556	-10.8497	14.164	0.119454	0.100218	0.0845902	0.0564364	0.842968	0.991625	TRUE	PC vs Rest	PC	Rest
SLC24A2	0.9468	0.0532	2.87903	7.89762e-05	8.36815e-05	0	0.25	1.49409	1.18237	4.78213	-10.1964	17.1204	0.225027	0.118782	0.116503	0.0635733	0.763372	0.737448	TRUE	PC vs Rest	PC	Rest
SYCP1	0.9466	0.0534	2.87507	2.34309e-05	2.04501e-05	0	0.25	1.36216	0.932871	4.89905	-10.5517	16.4495	0.0763934	0.0373144	0.0508197	0.0256697	0.218709	0.202374	TRUE	PC vs Rest	PC	Rest
ADCY1	0.9466	0.0534	2.87507	0.000195853	0.000124915	0	0.25	2.63167	2.51666	3.34254	-5.4685	11.6308	0.409178	0.146502	0.184153	0.080734	1.91393	1.29034	TRUE	PC vs Rest	PC	Rest
FCRL1	0.9466	0.0534	2.87507	1.11232e-05	7.24137e-05	0	0.25	-0.77665	-0.628226	4.18388	-16.2385	10.5275	0.0358469	0.0268433	0.0269945	0.0181807	0.110977	0.716922	TRUE	PC vs Rest	PC	Rest
CSTA	0.9466	0.0534	2.87507	5.03914e-06	0.000148498	0	0.25	-1.41107	-1.16191	4.323	-18.5358	11.95	0.0148634	0.0496582	0.012459	0.0288542	0.0511232	1.33875	TRUE	PC vs Rest	PC	Rest
GPSM1	0.9466	0.0534	2.87507	0.000165206	9.76001e-05	0	0.25	1.26989	1.18197	3.83964	-8.8907	12.8695	0.484586	0.151692	0.173005	0.0776103	1.80457	1.07973	TRUE	PC vs Rest	PC	Rest
ARHGAP26	0.9466	0.0534	2.87507	0.000468666	0.00206054	0	0.25	-1.49329	-1.57634	3.20268	-11.0383	9.25294	1.02197	1.61618	0.266011	0.354383	4.6297	19.5752	TRUE	PC vs Rest	PC	Rest
TNFRSF17	0.9466	0.0534	2.87507	4.17658e-06	1.24804e-05	0	0.25	-0.446114	-0.438172	3.90083	-14.8417	10.7195	0.0120219	0.00813254	0.00983607	0.00645994	0.0386446	0.128943	TRUE	PC vs Rest	PC	Rest
LTBP1	0.9466	0.0534	2.87507	0.000516389	0.000372126	0	0.25	2.08728	1.56591	3.55996	-8.96008	11.8119	0.668086	0.416162	0.238579	0.159419	4.71321	3.84161	TRUE	PC vs Rest	PC	Rest
CPM	0.9466	0.0534	2.87507	0.000396135	0.00125742	0	0.25	-0.70452	-1.20707	3.02384	-8.07042	10.5904	0.43639	0.819402	0.20459	0.313137	3.75883	12.862	TRUE	PC vs Rest	PC	Rest
AHRR	0.9466	0.0534	2.87507	0.000155275	8.15639e-05	0	0.25	2.92363	1.87762	5.36641	-11.6434	18.4966	0.446882	0.127669	0.169071	0.0678172	1.50519	0.760014	TRUE	PC vs Rest	PC	Rest
NALCN	0.9464	0.0536	2.87112	8.27227e-05	9.50784e-05	0	0.25	2.45	1.54779	5.84443	-14.1844	20.1619	0.246557	0.146173	0.125902	0.0744137	0.842933	0.953574	TRUE	PC vs Rest	PC	Rest
ELFN2	0.9464	0.0536	2.87112	9.70904e-05	9.53359e-05	0	0.25	0.771633	0.416903	5.41976	-14.1785	16.7127	0.356173	0.179881	0.133661	0.0788458	0.959452	0.893106	TRUE	PC vs Rest	PC	Rest
CR1	0.9464	0.0536	2.87112	6.48135e-05	8.17224e-05	0	0.25	0.0244685	0.136547	4.22872	-11.9897	12.1281	0.230819	0.0917249	0.119016	0.0555439	0.684322	0.892152	TRUE	PC vs Rest	PC	Rest
LILRB2	0.9464	0.0536	2.87112	6.20295e-06	8.10353e-05	0	0.25	-1.37662	-1.09422	4.46803	-18.4735	11.492	0.0181421	0.0341201	0.0143169	0.0210312	0.0895443	0.817054	TRUE	PC vs Rest	PC	Rest
NLRP3	0.9464	0.0536	2.87112	1.39721e-05	7.67818e-05	0	0.25	-1.62946	-1.37326	4.25087	-16.1595	11.9962	0.0421857	0.0573635	0.0322404	0.0325972	0.142914	0.704441	TRUE	PC vs Rest	PC	Rest
IMPG1	0.9464	0.0536	2.87112	7.00457e-05	5.75962e-05	0	0.25	2.41959	1.72108	5.4338	-10.5056	19.9259	0.223607	0.097569	0.123497	0.0577144	0.726783	0.519348	TRUE	PC vs Rest	PC	Rest
CHSY1	0.9464	0.0536	2.87112	0.00155404	0.000462167	0	0.25	2.43619	2.17469	2.27212	-3.65281	10.3581	1.19587	0.333509	0.468197	0.17919	14.3919	4.48705	TRUE	PC vs Rest	PC	Rest
KRT5	0.9464	0.0536	2.87112	5.38973e-06	3.5976e-06	0	0.25	1.76379	1.45227	5.09127	-12.4756	16.9664	0.0175956	0.00758914	0.0156284	0.00585887	0.0542457	0.0360072	TRUE	PC vs Rest	PC	Rest
ATP1A3	0.9464	0.0536	2.87112	3.19704e-05	2.2747e-05	0	0.25	0.275186	0.212309	3.55887	-9.11494	11.9614	0.102732	0.0318221	0.059235	0.021605	0.333906	0.217295	TRUE	PC vs Rest	PC	Rest
TDRD12	0.9464	0.0536	2.87112	3.94516e-05	2.70565e-05	0	0.25	2.65031	2.1966	4.5501	-8.75335	18.0501	0.0950821	0.0472511	0.0597814	0.0307242	0.368365	0.283123	TRUE	PC vs Rest	PC	Rest
SAMD3	0.9464	0.0536	2.87112	5.33427e-05	0.000357149	0	0.25	-1.81113	-1.84479	3.83383	-13.7632	10.0627	0.158251	0.18606	0.0901639	0.106902	0.517186	3.46145	TRUE	PC vs Rest	PC	Rest
PLAT	0.9462	0.0538	2.86718	3.68286e-05	0.000652053	0	0.25	-1.66229	-1.29631	4.32698	-19.9492	13.6012	0.0918034	0.245594	0.0654645	0.0906304	0.376564	6.38057	TRUE	PC vs Rest	PC	Rest
PLIN4	0.9462	0.0538	2.86718	4.88262e-05	3.78608e-05	0	0.25	2.02229	1.31896	4.4109	-9.74938	17.8986	0.101421	0.0459213	0.0616393	0.0319688	0.528946	0.406718	TRUE	PC vs Rest	PC	Rest
ABI3BP	0.9462	0.0538	2.86718	0.000215153	0.000467875	0	0.25	0.364214	-0.300678	4.16444	-9.84012	13.3364	0.481417	0.375617	0.207104	0.172943	2.37531	4.44919	TRUE	PC vs Rest	PC	Rest
FMO3	0.9462	0.0538	2.86718	8.98234e-06	2.82432e-05	0	0.25	1.11739	0.439481	4.41132	-11.844	18.6222	0.0185792	0.0206074	0.0151913	0.0155336	0.100621	0.245927	TRUE	PC vs Rest	PC	Rest
ADGRA2	0.9462	0.0538	2.86718	9.29392e-05	7.40423e-05	0	0.25	0.401412	0.393783	4.426	-11.5137	12.7568	0.325135	0.118854	0.146995	0.0650426	1.01409	0.734204	TRUE	PC vs Rest	PC	Rest
LIF	0.9462	0.0538	2.86718	3.51852e-05	2.56544e-05	0	0.25	0.878098	0.808857	3.35432	-8.13911	10.5114	0.0928964	0.0331398	0.0621858	0.0235053	0.446205	0.299808	TRUE	PC vs Rest	PC	Rest
IL1A	0.9462	0.0538	2.86718	3.88072e-06	8.46474e-06	0	0.25	-0.806791	-0.746086	4.25313	-16.6576	10.3216	0.0142077	0.0115208	0.0115847	0.00669065	0.0323129	0.0822222	TRUE	PC vs Rest	PC	Rest
SCN7A	0.9462	0.0538	2.86718	0.000586573	0.000548712	0	0.25	3.26442	1.99499	5.886	-10.4277	23.4988	0.375842	0.314611	0.216284	0.148263	5.27059	5.7135	TRUE	PC vs Rest	PC	Rest
TMTC2	0.9462	0.0538	2.86718	0.00591434	0.0013176	0	0.25	3.75456	2.79588	3.60901	-7.82259	14.4072	4.28764	0.901126	0.75388	0.293205	53.4069	12.1672	TRUE	PC vs Rest	PC	Rest
BHLHE41	0.9462	0.0538	2.86718	0.000148519	8.23249e-05	0	0.25	2.18042	1.94481	3.27877	-7.40354	16.2716	0.350708	0.100794	0.182295	0.065252	1.59567	0.79507	TRUE	PC vs Rest	PC	Rest
EBI3	0.9462	0.0538	2.86718	9.79075e-06	1.63984e-05	0	0.25	-1.15446	-1.2824	3.49755	-12.9622	10.6437	0.0348633	0.0196055	0.0215301	0.0145986	0.101528	0.156021	TRUE	PC vs Rest	PC	Rest
INHBA	0.9462	0.0538	2.86718	5.90683e-05	7.23329e-05	0	0.25	0.269122	0.160821	4.57036	-12.2791	15.9892	0.200218	0.121879	0.116612	0.0706677	0.638947	0.727314	TRUE	PC vs Rest	PC	Rest
NUPR2	0.9462	0.0538	2.86718	0.00011933	8.52294e-05	0	0.25	1.74287	1.82779	3.30627	-11.6809	12.181	0.139017	0.0463705	0.103497	0.0302597	1.09916	0.868053	TRUE	PC vs Rest	PC	Rest
FLT3	0.9462	0.0538	2.86718	3.3343e-05	7.48285e-05	0	0.25	-0.0710124	-0.269887	3.90456	-12.0183	12.9535	0.0977051	0.0995022	0.064918	0.0615789	0.344199	0.784657	TRUE	PC vs Rest	PC	Rest
MEGF10	0.9462	0.0538	2.86718	6.91311e-05	4.05534e-05	0	0.25	1.67877	0.939736	5.30972	-10.0591	21.0557	0.225574	0.0763746	0.124481	0.0452924	0.703913	0.371582	TRUE	PC vs Rest	PC	Rest
CSF2	0.9462	0.0538	2.86718	2.1992e-06	4.56843e-06	0	0.25	-1.65282	-1.42236	5.82624	-16.5349	13.2795	0.00666667	0.00497241	0.00568306	0.00376728	0.0179523	0.043662	TRUE	PC vs Rest	PC	Rest
NTN1	0.9462	0.0538	2.86718	0.000219303	0.00023141	0	0.25	2.4389	2.01847	4.56509	-10.6999	14.1845	0.545354	0.293016	0.193443	0.120644	2.22607	2.4973	TRUE	PC vs Rest	PC	Rest
TMEM108	0.9462	0.0538	2.86718	0.000157218	0.000141737	0	0.25	2.07034	1.48265	4.87972	-10.542	14.7287	0.469396	0.208316	0.179344	0.0971632	1.64427	1.42904	TRUE	PC vs Rest	PC	Rest
DMBT1	0.946	0.054	2.86326	3.43766e-05	2.24008e-05	0	0.25	2.45106	1.21905	6.98303	-12.8588	29.5129	0.129181	0.0463375	0.0734426	0.0309822	0.358782	0.214574	TRUE	PC vs Rest	PC	Rest
PTPRZ1	0.946	0.054	2.86326	4.81858e-05	4.64958e-05	0	0.25	2.54083	1.36227	6.24356	-13.1403	28.3495	0.15071	0.0812908	0.0938798	0.0496456	0.495344	0.430375	TRUE	PC vs Rest	PC	Rest
ADAMTS4	0.946	0.054	2.86326	1.71406e-05	4.2057e-05	0	0.25	-0.676467	-0.769482	4.18355	-13.0469	13.5721	0.0510381	0.0610163	0.0361749	0.0379916	0.199055	0.406863	TRUE	PC vs Rest	PC	Rest
MUC19	0.946	0.054	2.86326	5.72209e-05	4.63456e-05	0	0.25	2.32805	1.91843	4.42726	-7.7916	17.4682	0.147213	0.0713925	0.092459	0.0450921	0.581521	0.451846	TRUE	PC vs Rest	PC	Rest
RAPGEF5	0.946	0.054	2.86326	0.000180434	0.000640524	0	0.25	-0.0348657	-0.355564	3.70986	-12.2878	11.086	0.338031	0.368256	0.150929	0.155919	1.58076	5.37172	TRUE	PC vs Rest	PC	Rest
CFAP46	0.946	0.054	2.86326	0.000313264	0.000184652	0	0.25	2.68906	2.20672	3.72286	-6.43001	14.8044	0.757926	0.203839	0.241858	0.110077	3.45516	1.99472	TRUE	PC vs Rest	PC	Rest
PLA2G4A	0.946	0.054	2.86326	5.80796e-05	0.000109863	0	0.25	0.244925	-0.0894642	3.95131	-12.2775	12.9169	0.178142	0.111126	0.0995628	0.0634731	0.558944	1.00436	TRUE	PC vs Rest	PC	Rest
DISP3	0.946	0.054	2.86326	3.71933e-05	2.65745e-05	0	0.25	-0.474695	-0.895315	4.96226	-13.2284	14.5523	0.122077	0.0500198	0.0679781	0.0301808	0.315756	0.242288	TRUE	PC vs Rest	PC	Rest
FADS6	0.946	0.054	2.86326	3.25495e-05	1.58101e-05	0	0.25	1.90403	1.4214	4.15727	-9.62974	17.0028	0.11847	0.0269554	0.055082	0.0186786	0.339457	0.15809	TRUE	PC vs Rest	PC	Rest
OSTN	0.946	0.054	2.86326	3.10822e-05	2.7373e-05	0	0.25	2.41869	1.6274	4.79597	-9.38178	18.6043	0.0812022	0.043821	0.0569399	0.0325668	0.310733	0.275613	TRUE	PC vs Rest	PC	Rest
MMP7	0.946	0.054	2.86326	0.000239821	0.000157838	0	0.25	1.93477	1.87875	3.51417	-10.8853	14.6092	0.191803	0.072039	0.115191	0.0426089	2.5755	1.42562	TRUE	PC vs Rest	PC	Rest
CNGB1	0.946	0.054	2.86326	7.89914e-05	6.01834e-05	0	0.25	1.52569	1.15944	4.80289	-11.5333	14.8226	0.271584	0.113012	0.126557	0.0598667	0.786445	0.550633	TRUE	PC vs Rest	PC	Rest
PPM1E	0.946	0.054	2.86326	9.45686e-05	0.000224295	0	0.25	1.02193	0.323026	4.79105	-12.1636	13.0398	0.239453	0.193921	0.125246	0.0951809	1.25836	2.61009	TRUE	PC vs Rest	PC	Rest
SLIT2	0.946	0.054	2.86326	0.0011527	0.0012499	0	0.25	1.95156	0.91833	4.66147	-9.61324	17.0479	0.730164	0.827771	0.307541	0.268515	9.5734	12.6323	TRUE	PC vs Rest	PC	Rest
PRICKLE1	0.9458	0.0542	2.85935	0.000265138	0.000381245	0	0.25	1.31683	0.849933	3.61376	-7.80907	13.7448	0.523823	0.335643	0.220219	0.147947	2.7528	3.60176	TRUE	PC vs Rest	PC	Rest
KCNQ4	0.9458	0.0542	2.85935	0.000117115	7.03517e-05	0	0.25	1.76964	0.592504	5.39094	-9.93733	19.5361	0.390708	0.140497	0.15235	0.0703915	1.20115	0.707763	TRUE	PC vs Rest	PC	Rest
CLMP	0.9458	0.0542	2.85935	7.72024e-05	0.000116063	0	0.25	0.136881	-0.159271	4.11189	-12.5068	13.9084	0.233552	0.159983	0.124481	0.0804972	0.798498	1.12661	TRUE	PC vs Rest	PC	Rest
BICD1	0.9458	0.0542	2.85935	0.00274506	0.000921156	0	0.25	2.81608	2.3653	2.80628	-6.10914	11.5998	2.51272	0.588908	0.655847	0.253853	28.1678	9.095	TRUE	PC vs Rest	PC	Rest
SGCA	0.9458	0.0542	2.85935	2.43309e-05	2.1617e-05	0	0.25	0.00785571	-0.0815115	4.188	-12.3058	12.155	0.0936614	0.0369103	0.0451366	0.0243189	0.248406	0.210188	TRUE	PC vs Rest	PC	Rest
VAV1	0.9458	0.0542	2.85935	4.06602e-05	0.000101433	0	0.25	-1.80178	-1.70194	4.18507	-13.9044	11.246	0.136284	0.0694745	0.0686339	0.0462669	0.385853	1.05815	TRUE	PC vs Rest	PC	Rest
PADI6	0.9458	0.0542	2.85935	2.23397e-05	1.39613e-05	0	0.25	-0.461926	-0.75429	4.48703	-11.0401	12.8495	0.0771585	0.0228235	0.0439344	0.0155063	0.204919	0.132723	TRUE	PC vs Rest	PC	Rest
FLT4	0.9458	0.0542	2.85935	4.97368e-05	0.000119924	0	0.25	-0.61736	-0.426131	4.33201	-14.7361	11.5871	0.156831	0.108803	0.0848087	0.0644506	0.561453	1.35594	TRUE	PC vs Rest	PC	Rest
PALD1	0.9458	0.0542	2.85935	0.000107581	0.00017665	0	0.25	0.856078	0.66401	4.19971	-10.7292	16.2322	0.343823	0.18814	0.139563	0.0919964	1.05615	1.7437	TRUE	PC vs Rest	PC	Rest
COL3A1	0.9458	0.0542	2.85935	1.4199e-05	7.0071e-05	0	0.25	0.223131	-0.149563	3.87076	-12.2223	13.0621	0.0237158	0.0585385	0.0202186	0.0335261	0.144373	0.785353	TRUE	PC vs Rest	PC	Rest
WSCD1	0.9458	0.0542	2.85935	6.03048e-05	8.0462e-05	0	0.25	0.0321018	-0.408797	3.97476	-8.72397	12.5604	0.182623	0.107396	0.104262	0.0669611	0.601428	0.830594	TRUE	PC vs Rest	PC	Rest
KIT	0.9456	0.0544	2.85546	6.51143e-05	0.000165049	0	0.25	1.0265	1.07567	3.14995	-8.97519	9.84554	0.108525	0.143535	0.0691803	0.0766784	0.705752	1.74079	TRUE	PC vs Rest	PC	Rest
THY1	0.9456	0.0544	2.85546	7.48781e-05	0.000238852	0	0.25	-1.23934	-1.09718	4.0577	-14.9255	13.9241	0.135082	0.183443	0.0937705	0.103993	0.780284	2.52204	TRUE	PC vs Rest	PC	Rest
HIST1H1D	0.9456	0.0544	2.85546	0.000103051	0.00011605	0	0.25	0.123295	-0.074122	3.84083	-12.9481	14.3607	0.0691803	0.0444064	0.0452459	0.0308456	1.14222	1.11793	TRUE	PC vs Rest	PC	Rest
PLD5	0.9456	0.0544	2.85546	0.000114089	0.000122129	0	0.25	1.65146	1.22807	4.63198	-10.433	14.1696	0.333769	0.181444	0.15235	0.0867447	1.11731	1.17838	TRUE	PC vs Rest	PC	Rest
CCL21	0.9456	0.0544	2.85546	2.00833e-06	1.37607e-05	0	0.25	-0.820501	-0.838059	4.24421	-16.6996	14.6565	0.00535519	0.00810827	0.00437158	0.00592869	0.0199046	0.192067	TRUE	PC vs Rest	PC	Rest
PARVG	0.9456	0.0544	2.85546	1.84996e-05	0.000129344	0	0.25	-1.81164	-1.81158	4.05142	-12.8514	9.82231	0.0535518	0.0579655	0.0338798	0.0408573	0.176571	1.17064	TRUE	PC vs Rest	PC	Rest
TIMP3	0.9456	0.0544	2.85546	0.00291064	0.00294684	0	0.25	2.07496	2.16531	3.46308	-7.49479	12.2915	1.73282	1.2527	0.360765	0.232412	27.6582	26.9421	TRUE	PC vs Rest	PC	Rest
NRP2	0.9456	0.0544	2.85546	9.76412e-05	0.000220493	0	0.25	0.0688045	-0.216361	4.48789	-11.0624	17.2495	0.305354	0.261135	0.137268	0.111986	0.943513	2.21868	TRUE	PC vs Rest	PC	Rest
CFHR1	0.9456	0.0544	2.85546	2.60101e-06	2.06722e-06	0	0.25	2.02477	1.77519	4.09302	-7.96676	18.8938	0.00765028	0.00269871	0.00699454	0.0025014	0.0237789	0.0200067	TRUE	PC vs Rest	PC	Rest
CYP19A1	0.9456	0.0544	2.85546	3.7809e-05	3.57055e-05	0	0.25	2.47653	1.04009	7.27923	-15.2176	31.5486	0.130055	0.0756317	0.0759563	0.0421323	0.371897	0.35365	TRUE	PC vs Rest	PC	Rest
COL4A4	0.9456	0.0544	2.85546	0.000485483	0.00101214	0	0.25	0.979764	-0.303636	3.68812	-7.33051	11.9535	0.496717	0.66499	0.241967	0.282285	4.48596	10.3725	TRUE	PC vs Rest	PC	Rest
MATK	0.9456	0.0544	2.85546	1.95053e-05	0.000142033	0	0.25	-1.33342	-1.12006	4.00124	-12.6296	10.4075	0.0546447	0.0408911	0.0343169	0.0314011	0.173213	1.46652	TRUE	PC vs Rest	PC	Rest
CPNE5	0.9456	0.0544	2.85546	0.000204816	0.0001833	0	0.25	0.613723	0.472231	3.99437	-9.28985	13.944	0.584371	0.25606	0.177705	0.109643	1.9461	1.77743	TRUE	PC vs Rest	PC	Rest
ADGRD2	0.9456	0.0544	2.85546	2.17045e-05	1.31416e-05	0	0.25	0.57647	0.331503	4.83001	-12.3608	14.171	0.0763935	0.0249669	0.0472131	0.0165536	0.222409	0.120181	TRUE	PC vs Rest	PC	Rest
CCDC80	0.9456	0.0544	2.85546	6.58629e-05	8.11612e-05	0	0.25	0.576144	0.343816	3.95161	-13.0245	12.4	0.136612	0.0934091	0.0893989	0.0586191	0.705649	0.884898	TRUE	PC vs Rest	PC	Rest
CRYAB	0.9456	0.0544	2.85546	0.000530052	0.00105015	0	0.25	0.514427	0.370921	4.59272	-13.5459	15.8855	0.728308	0.616529	0.24918	0.194159	5.77958	10.9349	TRUE	PC vs Rest	PC	Rest
MAST1	0.9456	0.0544	2.85546	0.000112022	4.48588e-05	0	0.25	1.57426	1.23694	3.99373	-10.1825	14.2601	0.371364	0.0870115	0.149617	0.050362	1.20194	0.458417	TRUE	PC vs Rest	PC	Rest
TIGIT	0.9456	0.0544	2.85546	1.67209e-05	0.000126675	0	0.25	-1.33582	-1.04019	4.52818	-15.19	10.7766	0.0405463	0.043754	0.033224	0.0317897	0.149877	1.40139	TRUE	PC vs Rest	PC	Rest
TCEAL7	0.9456	0.0544	2.85546	1.95632e-06	1.2482e-05	0	0.25	-1.27734	-1.22061	3.1423	-12.9676	8.79092	0.00327869	0.00720968	0.00295082	0.0061169	0.0129693	0.116984	TRUE	PC vs Rest	PC	Rest
PCP4	0.9456	0.0544	2.85546	9.63434e-05	0.000174434	0	0.25	-1.09277	-0.821896	3.98035	-13.3249	11.0041	0.283715	0.142025	0.14459	0.0820272	1.11297	1.70432	TRUE	PC vs Rest	PC	Rest
PLB1	0.9456	0.0544	2.85546	0.000511653	0.000220358	0	0.25	1.46667	1.08654	4.25411	-9.32009	15.5262	1.65356	0.422578	0.244372	0.117724	5.01755	2.09108	TRUE	PC vs Rest	PC	Rest
COL6A6	0.9454	0.0546	2.85157	3.74727e-05	3.34682e-05	0	0.25	1.94317	1.26554	4.71841	-10.5876	15.6859	0.0912569	0.0492125	0.0613115	0.033262	0.370835	0.339319	TRUE	PC vs Rest	PC	Rest
GALNTL5	0.9454	0.0546	2.85157	3.07205e-05	2.0248e-05	0	0.25	2.68157	1.72181	6.03964	-11.2395	25.7653	0.106558	0.0384287	0.0646995	0.0267353	0.326289	0.199262	TRUE	PC vs Rest	PC	Rest
OTOF	0.9454	0.0546	2.85157	0.00012361	5.25488e-05	0	0.25	1.1549	0.727161	5.15508	-11.0663	16.8721	0.457593	0.113023	0.158361	0.0570041	1.2477	0.496891	TRUE	PC vs Rest	PC	Rest
TMEM255A	0.9454	0.0546	2.85157	1.68015e-05	2.45006e-05	0	0.25	-0.548297	-0.602137	3.87729	-11.0344	10.305	0.0540982	0.0335044	0.0403279	0.0244069	0.180999	0.241831	TRUE	PC vs Rest	PC	Rest
C3	0.9454	0.0546	2.85157	6.42358e-05	0.000148056	0	0.25	-0.34854	-0.40892	3.75473	-12.2911	12.8696	0.172459	0.129763	0.0855738	0.0678779	0.672015	1.56574	TRUE	PC vs Rest	PC	Rest
HS3ST2	0.9454	0.0546	2.85157	3.95188e-05	5.48418e-05	0	0.25	1.87721	1.22305	5.35503	-15.498	18.7264	0.131476	0.0646741	0.079235	0.0371962	0.408317	0.532518	TRUE	PC vs Rest	PC	Rest
S100P	0.9454	0.0546	2.85157	9.55185e-06	1.11155e-05	0	0.25	0.462238	0.382964	4.08429	-15.6737	15.8984	0.0168306	0.00980838	0.0121311	0.00667851	0.161322	0.134595	TRUE	PC vs Rest	PC	Rest
JCAD	0.9454	0.0546	2.85157	7.41102e-05	0.000129212	0	0.25	-0.0709034	0.0682392	4.16358	-11.0476	11.2827	0.251912	0.150268	0.122623	0.0817479	0.802324	1.36777	TRUE	PC vs Rest	PC	Rest
CPA3	0.9454	0.0546	2.85157	1.27939e-05	2.71415e-05	0	0.25	-0.865016	-0.929409	4.98274	-15.2424	15.6499	0.0457922	0.0261298	0.0356284	0.0138822	0.132612	0.310374	TRUE	PC vs Rest	PC	Rest
IRAK3	0.9454	0.0546	2.85157	3.02433e-05	0.000236727	0	0.25	-1.02082	-0.951655	3.76185	-14.6294	9.77742	0.0775956	0.122071	0.0553005	0.076736	0.319822	2.32471	TRUE	PC vs Rest	PC	Rest
CADPS	0.9454	0.0546	2.85157	0.000161401	0.000120973	0	0.25	2.43899	2.12396	4.57339	-9.25215	15.2036	0.472019	0.19736	0.171148	0.0863379	1.51351	1.07248	TRUE	PC vs Rest	PC	Rest
UNC13A	0.9454	0.0546	2.85157	5.77107e-05	4.98686e-05	0	0.25	0.969296	0.609868	4.38545	-10.4705	14.212	0.202841	0.0913353	0.0899454	0.0478181	0.655156	0.505404	TRUE	PC vs Rest	PC	Rest
TMC5	0.9454	0.0546	2.85157	4.88368e-05	3.47299e-05	0	0.25	1.15726	0.949536	3.51675	-7.33672	12.054	0.146885	0.0491002	0.0852459	0.0336384	0.481668	0.343063	TRUE	PC vs Rest	PC	Rest
TMEM215	0.9454	0.0546	2.85157	2.49657e-06	2.17944e-06	0	0.25	1.03269	0.28391	6.02561	-14.0767	24.4189	0.00765028	0.0043501	0.00644809	0.00369443	0.0201415	0.0198405	TRUE	PC vs Rest	PC	Rest
SOX17	0.9454	0.0546	2.85157	6.29806e-06	4.68614e-05	0	0.25	-0.0792706	0.19029	4.18173	-15.3567	12.739	0.0137705	0.026503	0.0119126	0.0168754	0.0531378	0.388327	TRUE	PC vs Rest	PC	Rest
IGFL2	0.9452	0.0548	2.84771	1.27589e-05	4.6432e-06	0	0.25	1.79423	1.35942	5.09175	-11.0827	17.6161	0.0399999	0.00918908	0.0314754	0.00707314	0.120674	0.0412271	TRUE	PC vs Rest	PC	Rest
NEB	0.9452	0.0548	2.84771	9.06359e-05	0.00014496	0	0.25	0.780241	0.0971308	3.27433	-6.60371	10.3293	0.168853	0.159361	0.102295	0.0968808	0.891585	1.46543	TRUE	PC vs Rest	PC	Rest
LAMP5	0.9452	0.0548	2.84771	5.10863e-06	5.96759e-06	0	0.25	0.470747	0.272025	4.21337	-11.4663	15.498	0.0142077	0.0110258	0.0115847	0.00887634	0.0485922	0.0616086	TRUE	PC vs Rest	PC	Rest
IL16	0.9452	0.0548	2.84771	7.35655e-05	0.000212427	0	0.25	-1.33471	-1.06223	4.14199	-11.4756	10.7368	0.237486	0.17115	0.11694	0.0947103	0.714317	2.16575	TRUE	PC vs Rest	PC	Rest
CCL17	0.9452	0.0548	2.84771	8.85076e-06	1.49668e-05	0	0.25	0.0159664	-0.385484	4.47132	-12.0187	18.9066	0.0295082	0.0244387	0.019235	0.0152816	0.0757785	0.150648	TRUE	PC vs Rest	PC	Rest
HIST1H1B	0.9452	0.0548	2.84771	3.32596e-06	7.92117e-06	0	0.25	-1.51202	-1.43285	4.62097	-15.5357	12.6578	0.0107104	0.00620791	0.0095082	0.00528816	0.0286309	0.0764877	TRUE	PC vs Rest	PC	Rest
ABCC3	0.9452	0.0548	2.84771	0.000360406	0.000455115	0	0.25	1.56345	1.06864	4.0678	-8.80002	17.1583	0.7941	0.368218	0.253005	0.160472	3.62581	4.74632	TRUE	PC vs Rest	PC	Rest
PKD2L1	0.9452	0.0548	2.84771	2.10547e-05	1.89429e-05	0	0.25	0.577998	0.192649	4.6242	-10.7162	15.4213	0.0766121	0.036367	0.0420765	0.0244464	0.212004	0.183385	TRUE	PC vs Rest	PC	Rest
AKR7A3	0.9452	0.0548	2.84771	3.15996e-05	0.000150153	0	0.25	-0.915296	-0.775899	3.37813	-12.9313	9.53212	0.0622949	0.112537	0.0472131	0.073497	0.333706	1.6102	TRUE	PC vs Rest	PC	Rest
SLC45A3	0.9452	0.0548	2.84771	9.184e-05	9.18796e-05	0	0.25	0.327704	-0.136156	4.33589	-9.90062	16.1054	0.313769	0.160151	0.139454	0.0842494	0.910184	0.903169	TRUE	PC vs Rest	PC	Rest
C4BPA	0.9452	0.0548	2.84771	1.08017e-05	9.22331e-06	0	0.25	2.25268	1.34737	5.17288	-10.195	19.2726	0.0330054	0.0159258	0.024153	0.0120031	0.109264	0.0899214	TRUE	PC vs Rest	PC	Rest
FCGR2A	0.9452	0.0548	2.84771	1.92167e-05	0.000105833	0	0.25	-2.35445	-2.33848	4.44074	-17.5838	13.4454	0.0596719	0.0754631	0.0472131	0.0439871	0.19801	0.976021	TRUE	PC vs Rest	PC	Rest
SERPINB2	0.9452	0.0548	2.84771	6.59803e-06	1.03638e-05	0	0.25	-0.699086	-0.57372	5.04336	-16.4118	13.6551	0.0227322	0.0160443	0.0160656	0.0116935	0.073421	0.103889	TRUE	PC vs Rest	PC	Rest
DEPP1	0.9452	0.0548	2.84771	0.00013123	0.000317132	0	0.25	-0.512987	-0.191517	4.81361	-17.7111	11.4335	0.325354	0.235924	0.157705	0.105806	1.21819	2.41495	TRUE	PC vs Rest	PC	Rest
H3F3B	0.9452	0.0548	2.84771	0.00536432	0.00772826	0	0.25	1.16684	0.816629	4.52156	-13.2204	16.8104	3.40916	1.6868	0.557596	0.410898	53.3477	67.785	TRUE	PC vs Rest	PC	Rest
CP	0.9452	0.0548	2.84771	3.68337e-05	6.86374e-05	0	0.25	0.589559	0.343	3.49756	-9.98054	11.1773	0.0861203	0.0728516	0.060765	0.0474477	0.388908	0.678385	TRUE	PC vs Rest	PC	Rest
TBX18	0.9452	0.0548	2.84771	2.09503e-05	1.99298e-05	0	0.25	1.98116	1.20975	5.75999	-10.6068	23.919	0.0700545	0.0386866	0.0481967	0.0268355	0.211938	0.193355	TRUE	PC vs Rest	PC	Rest
PLK2	0.945	0.055	2.84385	5.66947e-05	0.00020546	0	0.25	-1.55968	-1.65231	3.54118	-12.8241	13.8326	0.150929	0.147676	0.100546	0.0939939	0.586489	1.90095	TRUE	PC vs Rest	PC	Rest
CFAP74	0.945	0.055	2.84385	0.000118883	8.08641e-05	0	0.25	2.03081	1.41266	4.8285	-10.4255	16.0757	0.392566	0.15479	0.135847	0.0693077	1.18926	0.768487	TRUE	PC vs Rest	PC	Rest
IFNB1	0.945	0.055	2.84385	7.06324e-07	7.72151e-07	0	0.25	-0.0805566	-0.361827	5.19146	-14.6481	21.6333	0.00218579	0.0012932	0.00185792	0.00114142	0.00765641	0.00618045	TRUE	PC vs Rest	PC	Rest
COL25A1	0.945	0.055	2.84385	0.000295966	0.000235131	0	0.25	3.09758	2.04791	4.93535	-9.57561	17.2324	0.686448	0.282079	0.226448	0.110824	3.10726	2.18547	TRUE	PC vs Rest	PC	Rest
CTXND1	0.945	0.055	2.84385	8.08175e-05	0.000115996	0	0.25	1.12138	0.419682	4.27126	-7.90928	15.9216	0.211694	0.145703	0.116066	0.0821578	0.885482	1.13308	TRUE	PC vs Rest	PC	Rest
CPNE7	0.945	0.055	2.84385	6.93464e-05	5.59301e-05	0	0.25	1.35411	1.27171	3.51323	-8.03374	11.5732	0.203497	0.0642125	0.102842	0.0403321	0.693238	0.583545	TRUE	PC vs Rest	PC	Rest
FCRL5	0.945	0.055	2.84385	2.79657e-05	5.63963e-05	0	0.25	-0.108931	-0.00363064	4.09801	-13.909	11.4264	0.0951914	0.0300281	0.0628415	0.0221696	0.289667	0.48934	TRUE	PC vs Rest	PC	Rest
KLK1	0.945	0.055	2.84385	3.7154e-05	9.06819e-05	0	0.25	0.868066	0.79879	3.59837	-13.4169	14.0383	0.0420764	0.0373127	0.0292896	0.0128379	0.244319	0.869533	TRUE	PC vs Rest	PC	Rest
CCR9	0.945	0.055	2.84385	8.61131e-06	1.66307e-05	0	0.25	0.279938	0.182575	4.06572	-13.5182	14.7621	0.0259016	0.0259263	0.0189071	0.0194284	0.0876005	0.164579	TRUE	PC vs Rest	PC	Rest
AMN	0.945	0.055	2.84385	0.000106832	0.000294625	0	0.25	-0.990038	-0.977285	3.66893	-14.3642	10.5241	0.291912	0.212825	0.13694	0.129123	1.03729	3.14932	TRUE	PC vs Rest	PC	Rest
LGI4	0.945	0.055	2.84385	0.000100354	4.30955e-05	0	0.25	1.53401	1.32341	4.60115	-11.7974	15.4008	0.366446	0.0821632	0.148743	0.047214	1.07957	0.429173	TRUE	PC vs Rest	PC	Rest
KCNT1	0.945	0.055	2.84385	6.60153e-05	4.19098e-05	0	0.25	0.229503	-0.161405	5.74635	-14.2474	16.2867	0.226448	0.0829539	0.0947541	0.0415828	0.638494	0.380943	TRUE	PC vs Rest	PC	Rest
SAA2	0.945	0.055	2.84385	1.26365e-05	8.62432e-06	0	0.25	1.81529	1.86503	3.63758	-11.0114	14.3693	0.0242623	0.0109803	0.0203279	0.00859706	0.11375	0.0860201	TRUE	PC vs Rest	PC	Rest
RGS20	0.9448	0.0552	2.84001	6.47143e-05	4.3762e-05	0	0.25	2.45719	1.40626	5.52119	-11.3823	19.2881	0.204481	0.07389	0.114208	0.0464824	0.70455	0.429113	TRUE	PC vs Rest	PC	Rest
CFAP100	0.9448	0.0552	2.84001	3.95532e-05	3.07546e-05	0	0.25	1.389	1.32693	3.95889	-10.5206	12.2354	0.114754	0.0500172	0.0671038	0.0345461	0.428514	0.31809	TRUE	PC vs Rest	PC	Rest
ADGRE1	0.9448	0.0552	2.84001	1.55739e-05	2.01445e-05	0	0.25	-0.21556	-0.346521	3.49176	-9.4575	11.3142	0.0433879	0.0226656	0.0288525	0.01625	0.140543	0.197835	TRUE	PC vs Rest	PC	Rest
LRFN2	0.9448	0.0552	2.84001	0.000134467	9.73755e-05	0	0.25	1.56912	0.993325	5.69582	-13.6659	17.8896	0.476827	0.184541	0.165027	0.0834844	1.35136	0.912712	TRUE	PC vs Rest	PC	Rest
RAB44	0.9448	0.0552	2.84001	4.01508e-05	2.22126e-05	0	0.25	1.19265	0.723261	4.89751	-13.2973	16.3143	0.135301	0.0411063	0.0712568	0.0272938	0.380633	0.207118	TRUE	PC vs Rest	PC	Rest
HLA-DQB2	0.9448	0.0552	2.84001	5.26257e-06	7.26498e-06	0	0.25	-0.867274	-0.898147	3.72234	-11.4889	10.3815	0.0169399	0.00886423	0.0115847	0.00717029	0.0468807	0.0749034	TRUE	PC vs Rest	PC	Rest
IL21R	0.9448	0.0552	2.84001	2.32412e-05	5.816e-05	0	0.25	-1.21986	-1.16266	4.2152	-12.5776	12.0815	0.0715846	0.0542826	0.049071	0.0366771	0.223449	0.65083	TRUE	PC vs Rest	PC	Rest
TMEM40	0.9448	0.0552	2.84001	4.80117e-05	2.01147e-05	0	0.25	1.911	1.42352	4.64459	-8.73968	17.3511	0.180765	0.0382372	0.0939891	0.0254815	0.519647	0.193505	TRUE	PC vs Rest	PC	Rest
PPM1N	0.9448	0.0552	2.84001	7.76068e-05	5.71299e-05	0	0.25	-0.303838	-0.481339	3.94855	-11.519	12.7115	0.260437	0.0838376	0.116066	0.049515	0.793605	0.571757	TRUE	PC vs Rest	PC	Rest
TMTC1	0.9448	0.0552	2.84001	0.000285684	0.000829711	0	0.25	0.222528	0.072783	4.32786	-11.8827	13.2426	0.539781	0.525562	0.211585	0.177333	2.87851	7.44276	TRUE	PC vs Rest	PC	Rest
GYPA	0.9448	0.0552	2.84001	4.79038e-06	6.67967e-06	0	0.25	-0.0831716	-0.333732	3.87293	-9.02742	13.5816	0.0136612	0.0091557	0.0120219	0.00795956	0.0593401	0.0654541	TRUE	PC vs Rest	PC	Rest
FLI1	0.9448	0.0552	2.84001	0.000146167	0.000485738	0	0.25	-0.808612	-0.876605	3.72391	-9.87255	11.0986	0.446227	0.26233	0.168962	0.129797	1.44067	4.33968	TRUE	PC vs Rest	PC	Rest
CPLX2	0.9448	0.0552	2.84001	6.52235e-05	4.17018e-05	0	0.25	2.32511	1.67314	5.52278	-12.2884	17.9075	0.195738	0.0759498	0.111585	0.0460574	0.697404	0.395108	TRUE	PC vs Rest	PC	Rest
UBASH3A	0.9448	0.0552	2.84001	3.1855e-05	3.78455e-05	0	0.25	-0.457859	-0.30862	4.65882	-11.5064	13.1651	0.113552	0.0395485	0.0663388	0.025773	0.32591	0.382214	TRUE	PC vs Rest	PC	Rest
PTH2	0.9448	0.0552	2.84001	3.43056e-06	2.12862e-06	0	0.25	-0.378043	-0.673183	5.61332	-15.978	15.0284	0.0130055	0.00390082	0.0102732	0.003318	0.0389062	0.0178231	TRUE	PC vs Rest	PC	Rest
TREM2	0.9448	0.0552	2.84001	2.75308e-06	1.06212e-05	0	0.25	-1.08447	-1.11122	4.14098	-15.8711	12.2083	0.00721312	0.00934696	0.00601093	0.00574352	0.0268563	0.0946122	TRUE	PC vs Rest	PC	Rest
PPBP	0.9446	0.0554	2.83618	7.87412e-07	3.83393e-06	0	0.25	-1.23374	-1.18686	3.4447	-14.1438	9.76131	0.00218579	0.00210068	0.00218579	0.00141766	0.00996399	0.059317	TRUE	PC vs Rest	PC	Rest
TBX1	0.9446	0.0554	2.83618	2.13683e-05	2.18438e-05	0	0.25	-0.0378819	-0.207333	4.74119	-15.7093	15.2145	0.074754	0.0333037	0.0491803	0.0221969	0.23572	0.20794	TRUE	PC vs Rest	PC	Rest
CPA6	0.9446	0.0554	2.83618	0.000118255	9.43203e-05	0	0.25	2.01883	1.14124	5.84898	-16.1228	18.5406	0.390818	0.16876	0.158033	0.0794621	1.20478	0.933971	TRUE	PC vs Rest	PC	Rest
PLEKHO1	0.9446	0.0554	2.83618	5.37799e-05	0.000140997	0	0.25	-1.22151	-1.2833	3.6015	-10.9906	13.1031	0.143607	0.102661	0.0895082	0.0685427	0.532867	1.37954	TRUE	PC vs Rest	PC	Rest
B3GAT1	0.9446	0.0554	2.83618	3.80755e-05	3.46604e-05	0	0.25	-0.312276	-0.14395	3.71798	-9.48535	12.0673	0.134754	0.0407997	0.0771585	0.029094	0.378026	0.39155	TRUE	PC vs Rest	PC	Rest
TTC29	0.9446	0.0554	2.83618	7.88647e-05	7.73023e-05	0	0.25	2.27536	1.11138	6.48501	-11.8909	28.8052	0.252459	0.120344	0.141639	0.0698025	0.860235	0.729146	TRUE	PC vs Rest	PC	Rest
AXL	0.9446	0.0554	2.83618	0.000101532	0.000109919	0	0.25	1.90696	1.56951	3.48255	-7.40487	15.4894	0.21082	0.0976715	0.117705	0.0596664	1.06681	1.07349	TRUE	PC vs Rest	PC	Rest
PDE2A	0.9446	0.0554	2.83618	0.000106161	0.000187673	0	0.25	-0.0733476	0.0672541	4.44105	-13.3279	12.1673	0.362621	0.227654	0.138689	0.102433	1.11817	1.97954	TRUE	PC vs Rest	PC	Rest
CAV3	0.9446	0.0554	2.83618	5.30026e-05	3.78995e-05	0	0.25	2.48238	1.85656	5.09307	-11.1895	16.8022	0.153333	0.064064	0.0874317	0.0393394	0.495905	0.352535	TRUE	PC vs Rest	PC	Rest
DIPK2B	0.9444	0.0556	2.83237	1.78984e-05	7.50061e-05	0	0.25	0.328522	0.268524	3.90904	-11.0179	11.871	0.0398906	0.050157	0.0337705	0.035387	0.192657	0.773249	TRUE	PC vs Rest	PC	Rest
MYT1	0.9444	0.0556	2.83237	0.000119282	7.64492e-05	0	0.25	1.73062	1.63033	4.94467	-12.2576	14.1916	0.460762	0.161798	0.150929	0.0744502	1.31316	0.753958	TRUE	PC vs Rest	PC	Rest
COL1A2	0.9444	0.0556	2.83237	2.23713e-05	7.83503e-05	0	0.25	0.132695	-0.011951	3.67734	-15.1287	11.3315	0.0369398	0.0714995	0.0300546	0.0416982	0.209717	0.950225	TRUE	PC vs Rest	PC	Rest
PEG10	0.9444	0.0556	2.83237	0.000134832	0.00013253	0	0.25	-0.2309	-0.225555	3.8024	-11.6658	10.8086	0.357375	0.167972	0.180437	0.097919	1.4281	1.36711	TRUE	PC vs Rest	PC	Rest
AGMO	0.9444	0.0556	2.83237	0.000381629	0.000333395	0	0.25	3.29678	2.04008	5.32372	-7.91226	22.9533	0.443056	0.290516	0.216175	0.144031	3.45676	3.26702	TRUE	PC vs Rest	PC	Rest
APC2	0.9444	0.0556	2.83237	7.59237e-05	3.97202e-05	0	0.25	1.86359	1.50747	4.5656	-12.0431	16.4552	0.23377	0.0734972	0.105683	0.0432949	0.720996	0.374055	TRUE	PC vs Rest	PC	Rest
NR4A2	0.9444	0.0556	2.83237	0.00171684	0.000772652	0	0.25	2.11925	1.83164	3.42799	-8.0459	13.8033	1.44767	0.395733	0.399126	0.177117	19.048	7.72316	TRUE	PC vs Rest	PC	Rest
FAM111B	0.9444	0.0556	2.83237	1.61942e-05	2.44809e-05	0	0.25	-0.375683	-0.547203	3.89544	-9.86653	12.4183	0.0545353	0.0392671	0.0434973	0.0305056	0.181322	0.253074	TRUE	PC vs Rest	PC	Rest
FCGR3B	0.9444	0.0556	2.83237	2.01592e-06	9.90069e-06	0	0.25	-0.849739	-0.88751	3.75497	-13.3301	12.0535	0.00502732	0.00623222	0.00480874	0.00401621	0.0182468	0.133992	TRUE	PC vs Rest	PC	Rest
RFTN2	0.9444	0.0556	2.83237	3.54521e-05	7.21666e-05	0	0.25	-0.484938	-0.453108	3.80198	-12.0624	11.6046	0.10623	0.0692344	0.0727869	0.0469165	0.406352	0.728864	TRUE	PC vs Rest	PC	Rest
PNP	0.9444	0.0556	2.83237	0.00130357	0.000257264	0	0.25	2.42911	2.261	1.93554	-4.18332	9.61926	0.940996	0.199812	0.420656	0.13146	13.8889	2.64507	TRUE	PC vs Rest	PC	Rest
ABCB1	0.9444	0.0556	2.83237	0.00147166	0.000452103	0	0.25	2.59711	2.28703	2.33565	-3.26867	10.0676	1.27696	0.383171	0.502951	0.18181	15.0897	4.72684	TRUE	PC vs Rest	PC	Rest
GPR183	0.9444	0.0556	2.83237	2.43341e-05	0.000487417	0	0.25	-1.30748	-0.910983	4.17749	-15.5827	11.2855	0.0225136	0.140708	0.0197814	0.0550521	0.185186	4.0883	TRUE	PC vs Rest	PC	Rest
HNRNPA1P48	0.9444	0.0556	2.83237	2.78439e-05	6.62267e-05	0	0.25	-1.4321	-1.42653	3.20189	-9.33574	10.8121	0.0810929	0.0691294	0.0530055	0.0474386	0.29393	0.671845	TRUE	PC vs Rest	PC	Rest
CD74	0.9444	0.0556	2.83237	0.000533522	0.0062114	0	0.25	-2.54941	-2.28641	5.00733	-18.3182	13.2702	0.489174	1.84471	0.238689	0.316831	4.899	59.5522	TRUE	PC vs Rest	PC	Rest
CRHBP	0.9444	0.0556	2.83237	1.8256e-05	0.000435342	0	0.25	-0.876906	-0.620228	3.6637	-16.1288	10.578	0.0346447	0.14497	0.0286339	0.0578237	0.205056	4.59339	TRUE	PC vs Rest	PC	Rest
AFAP1L1	0.9444	0.0556	2.83237	6.71121e-05	0.000178666	0	0.25	-0.840715	-0.737484	3.8583	-11.8829	9.48238	0.213661	0.19384	0.114754	0.102931	0.727415	1.80981	TRUE	PC vs Rest	PC	Rest
FAM49A	0.9442	0.0558	2.82856	8.48303e-05	0.000159992	0	0.25	-0.658859	-0.566352	4.37995	-13.1371	12.0663	0.269398	0.14384	0.13071	0.0828347	0.803313	1.56427	TRUE	PC vs Rest	PC	Rest
ITIH3	0.9442	0.0558	2.82856	1.32694e-05	1.16682e-05	0	0.25	0.753859	0.653785	4.63084	-12.5548	13.1414	0.0462294	0.0222862	0.0266667	0.0154365	0.12742	0.110669	TRUE	PC vs Rest	PC	Rest
NXN	0.9442	0.0558	2.82856	0.000279933	0.000417659	0	0.25	1.64151	0.73022	4.51251	-9.13951	16.2525	0.753226	0.406531	0.22612	0.157188	3.17647	4.22188	TRUE	PC vs Rest	PC	Rest
CCNB2	0.9442	0.0558	2.82856	4.4754e-05	2.60235e-05	0	0.25	1.77035	1.77997	3.17456	-6.03556	11.1642	0.113771	0.0404087	0.0828415	0.0317988	0.444286	0.254413	TRUE	PC vs Rest	PC	Rest
FOXC2	0.9442	0.0558	2.82856	5.84422e-06	2.76616e-05	0	0.25	0.225642	0.219418	3.31139	-13.3338	11.2808	0.0137705	0.0212115	0.0121311	0.0146897	0.0892775	0.237711	TRUE	PC vs Rest	PC	Rest
ANGPTL4	0.9442	0.0558	2.82856	0.000196476	9.76473e-05	0	0.25	2.45392	2.2177	3.40279	-7.9709	15.2105	0.379779	0.128004	0.177158	0.0762716	2.06022	1.00002	TRUE	PC vs Rest	PC	Rest
GABRA3	0.9442	0.0558	2.82856	3.18451e-05	3.24338e-05	0	0.25	2.26022	1.22252	5.2308	-10.407	17.6274	0.0827323	0.05152	0.0579235	0.0344338	0.293951	0.300898	TRUE	PC vs Rest	PC	Rest
PLN	0.9442	0.0558	2.82856	1.09422e-05	3.99894e-05	0	0.25	0.258287	0.0738325	3.32279	-13.2724	11.0647	0.0196721	0.0306561	0.0179235	0.0172002	0.105469	0.392708	TRUE	PC vs Rest	PC	Rest
ACOD1	0.9442	0.0558	2.82856	4.26923e-06	7.84379e-06	0	0.25	1.22682	1.38018	3.72556	-9.77493	13.3511	0.0095082	0.0137188	0.00754098	0.0116054	0.0407729	0.078105	TRUE	PC vs Rest	PC	Rest
LMOD1	0.9442	0.0558	2.82856	4.88177e-05	0.000103409	0	0.25	1.12765	0.687252	5.0434	-12.7241	20.151	0.148634	0.0973536	0.0840437	0.0544298	0.474651	1.02174	TRUE	PC vs Rest	PC	Rest
TTR	0.9442	0.0558	2.82856	2.75471e-05	6.36873e-05	0	0.25	-0.953539	-0.935715	4.37728	-13.2629	11.7081	0.0827323	0.0919533	0.0568306	0.0588255	0.288511	0.618509	TRUE	PC vs Rest	PC	Rest
SOX2	0.9442	0.0558	2.82856	1.01583e-05	7.8663e-06	0	0.25	1.4816	0.911089	4.92895	-10.3974	19.7048	0.0296174	0.0144504	0.0252459	0.0123522	0.0890705	0.0737223	TRUE	PC vs Rest	PC	Rest
LURAP1L	0.9442	0.0558	2.82856	0.0001335	0.000153377	0	0.25	1.56259	0.752472	4.34033	-9.11089	16.6301	0.234317	0.17812	0.136175	0.100396	1.45147	1.61839	TRUE	PC vs Rest	PC	Rest
KLK2	0.9442	0.0558	2.82856	1.60072e-05	6.24857e-06	0	0.25	0.737623	0.454535	4.60686	-10.8749	13.6582	0.0502731	0.0118941	0.0344262	0.0084817	0.133037	0.0607004	TRUE	PC vs Rest	PC	Rest
FILIP1	0.9442	0.0558	2.82856	7.82186e-05	0.000184386	0	0.25	0.282532	0.0724034	3.37657	-9.83851	11.5612	0.192568	0.171417	0.115956	0.088554	0.837009	1.70271	TRUE	PC vs Rest	PC	Rest
FIGN	0.9442	0.0558	2.82856	0.000143708	0.000355984	0	0.25	1.80888	0.212333	5.51071	-9.71725	23.9689	0.217923	0.291076	0.138251	0.146378	1.6421	3.46714	TRUE	PC vs Rest	PC	Rest
KCNJ2	0.9442	0.0558	2.82856	5.81083e-05	5.06303e-05	0	0.25	0.847526	0.773776	4.3168	-9.96037	14.3954	0.186011	0.0780286	0.112678	0.0537954	0.629459	0.497754	TRUE	PC vs Rest	PC	Rest
PLTP	0.944	0.056	2.82477	1.91668e-05	6.39232e-05	0	0.25	-1.7285	-1.81436	3.1694	-13.7019	9.29508	0.0585791	0.0585939	0.0384699	0.0386959	0.184511	0.653068	TRUE	PC vs Rest	PC	Rest
CEACAM8	0.944	0.056	2.82477	6.34636e-06	5.25565e-06	0	0.25	0.859521	0.280209	5.33145	-11.0616	18.8838	0.0234972	0.0103458	0.0172678	0.00811438	0.0704257	0.049881	TRUE	PC vs Rest	PC	Rest
EGFL6	0.944	0.056	2.82477	2.04004e-05	1.35436e-05	0	0.25	1.49567	1.26219	3.96338	-8.50155	12.9869	0.0629506	0.0228965	0.0462295	0.0174157	0.177653	0.128901	TRUE	PC vs Rest	PC	Rest
B4GALNT3	0.944	0.056	2.82477	0.000719407	0.000393399	0	0.25	3.42244	2.90341	3.97804	-7.09615	16.1259	0.966448	0.344327	0.338798	0.147149	7.06896	3.91047	TRUE	PC vs Rest	PC	Rest
DHRS9	0.944	0.056	2.82477	1.23679e-05	2.59034e-05	0	0.25	-0.883255	-0.888376	4.4505	-14.2503	11.0656	0.0429507	0.0454209	0.0331148	0.0320083	0.133914	0.265223	TRUE	PC vs Rest	PC	Rest
ATP1B1	0.944	0.056	2.82477	0.00633323	0.00342079	0	0.25	2.00155	1.87456	2.84377	-5.98101	12.4542	4.0481	1.89542	0.737486	0.442494	59.9519	34.3678	TRUE	PC vs Rest	PC	Rest
BEX5	0.944	0.056	2.82477	6.56793e-05	0.000130731	0	0.25	-0.747455	-0.765688	3.41157	-12.9328	9.55008	0.0996724	0.062092	0.0801093	0.0471229	0.688338	1.45474	TRUE	PC vs Rest	PC	Rest
SHISA3	0.944	0.056	2.82477	3.76821e-05	6.87332e-05	0	0.25	-0.464434	-0.570334	3.58358	-11.4847	10.3857	0.11082	0.0928217	0.0768306	0.0600944	0.347201	0.651395	TRUE	PC vs Rest	PC	Rest
AMZ1	0.944	0.056	2.82477	0.000146323	0.000135052	0	0.25	1.94345	1.45811	4.26254	-10.1565	14.0549	0.304151	0.182109	0.143169	0.0896923	1.43781	1.35506	TRUE	PC vs Rest	PC	Rest
ABCA8	0.944	0.056	2.82477	5.67594e-05	8.364e-05	0	0.25	2.40359	1.72156	4.30234	-12.8241	16.5746	0.0974866	0.0723689	0.0700546	0.0488806	0.611788	0.769728	TRUE	PC vs Rest	PC	Rest
DUSP9	0.944	0.056	2.82477	3.97797e-05	0.00014491	0	0.25	0.360554	0.306023	3.51187	-10.6638	11.1352	0.0663386	0.100533	0.0508197	0.0675409	0.470729	1.5512	TRUE	PC vs Rest	PC	Rest
SNCG	0.944	0.056	2.82477	2.64898e-05	7.37024e-05	0	0.25	-0.0887846	-0.0495033	3.88525	-12.5848	12.2402	0.0557375	0.056766	0.0383607	0.0369929	0.346666	0.70302	TRUE	PC vs Rest	PC	Rest
LAMB3	0.944	0.056	2.82477	0.000135385	0.000150758	0	0.25	1.60533	0.986794	4.8239	-11.3165	19.5803	0.397047	0.179815	0.16918	0.0936327	1.35181	1.31389	TRUE	PC vs Rest	PC	Rest
EREG	0.944	0.056	2.82477	1.42727e-05	7.92961e-05	0	0.25	-0.6306	-0.528805	4.62267	-17.368	14.809	0.0439343	0.0657731	0.0351913	0.0286417	0.130056	0.815697	TRUE	PC vs Rest	PC	Rest
SULT1E1	0.944	0.056	2.82477	8.96655e-06	9.70773e-06	0	0.25	0.887071	0.690784	4.46079	-10.9408	13.0869	0.0278688	0.0159655	0.0240437	0.0137547	0.0904419	0.0969202	TRUE	PC vs Rest	PC	Rest
DCXR	0.944	0.056	2.82477	0.000152275	0.000726759	0	0.25	-1.62789	-1.63514	3.92275	-16.777	10.2983	0.256174	0.38226	0.158142	0.174421	1.52076	7.77118	TRUE	PC vs Rest	PC	Rest
CFAP97D2	0.944	0.056	2.82477	2.68311e-05	2.61771e-05	0	0.25	0.546631	0.236112	4.08805	-9.86408	14.093	0.0696174	0.0465315	0.0488525	0.0304085	0.216882	0.240415	TRUE	PC vs Rest	PC	Rest
MYCL	0.944	0.056	2.82477	9.2191e-05	3.18603e-05	0	0.25	1.23774	0.943149	4.7509	-10.4985	13.5115	0.294316	0.0601275	0.151475	0.0416435	0.990994	0.307461	TRUE	PC vs Rest	PC	Rest
VIPR1	0.9438	0.0562	2.821	0.000131991	5.2055e-05	0	0.25	1.296	1.24003	3.60583	-7.44845	11.7797	0.437374	0.0849156	0.170492	0.0495181	1.40343	0.516728	TRUE	PC vs Rest	PC	Rest
MEGF6	0.9438	0.0562	2.821	0.000375283	0.000166085	0	0.25	1.47988	1.34048	3.0376	-6.77142	11.6816	1.11181	0.248654	0.240546	0.105627	3.76848	1.56515	TRUE	PC vs Rest	PC	Rest
SATB2	0.9438	0.0562	2.821	0.000140315	0.000260668	0	0.25	0.221341	-0.107341	3.67121	-9.41544	10.6197	0.329069	0.284234	0.158033	0.13377	1.46711	2.63071	TRUE	PC vs Rest	PC	Rest
BHMT2	0.9438	0.0562	2.821	0.000762293	0.00108267	0	0.25	1.32993	1.02411	3.24209	-6.41669	12.9309	0.529829	0.591874	0.339672	0.259169	7.73254	11.4947	TRUE	PC vs Rest	PC	Rest
CHRNG	0.9438	0.0562	2.821	1.84367e-05	1.14193e-05	0	0.25	1.7139	1.44452	3.94257	-8.79461	12.7551	0.0614207	0.0184456	0.0300546	0.0124918	0.188073	0.112341	TRUE	PC vs Rest	PC	Rest
SLC26A8	0.9438	0.0562	2.821	4.48358e-05	4.40491e-05	0	0.25	2.3474	1.39292	4.76121	-10.5919	19.1581	0.116503	0.0692801	0.0643716	0.0439871	0.405657	0.440461	TRUE	PC vs Rest	PC	Rest
CCL13	0.9438	0.0562	2.821	1.71905e-06	1.8533e-06	0	0.25	-0.654601	-0.701589	4.27334	-13.1779	11.1879	0.00579235	0.00290513	0.00535519	0.00237087	0.0181153	0.0190229	TRUE	PC vs Rest	PC	Rest
ADAMTSL2	0.9438	0.0562	2.821	0.000108965	0.00017401	0	0.25	0.632892	0.112145	4.42235	-10.7007	14.7139	0.276174	0.176895	0.123169	0.0939969	1.0991	1.90735	TRUE	PC vs Rest	PC	Rest
ARHGAP31	0.9438	0.0562	2.821	0.000107028	0.000387958	0	0.25	-0.99547	-1.02251	3.1377	-9.93463	7.47883	0.274535	0.292512	0.142951	0.152795	1.31135	3.73801	TRUE	PC vs Rest	PC	Rest
SCUBE3	0.9438	0.0562	2.821	0.000184333	6.35243e-05	0	0.25	3.51292	3.0921	3.3259	-4.95241	14.4231	0.345463	0.0788145	0.163607	0.0507354	1.92119	0.661594	TRUE	PC vs Rest	PC	Rest
MUC1	0.9438	0.0562	2.821	0.00122356	0.000396447	0	0.25	3.64087	3.19058	3.33561	-4.39561	13.5654	1.2587	0.268856	0.496393	0.151107	13.3317	4.2608	TRUE	PC vs Rest	PC	Rest
KCNJ15	0.9438	0.0562	2.821	0.0018987	0.00154028	0	0.25	2.91555	2.17099	3.914	-6.13204	15.1692	1.8974	1.03856	0.52623	0.285327	20.069	16.1986	TRUE	PC vs Rest	PC	Rest
TOGARAM2	0.9438	0.0562	2.821	7.90517e-05	6.786e-05	0	0.25	-0.00609654	-0.0656343	4.47138	-11.1897	13.5606	0.279016	0.112968	0.120765	0.0603312	0.791544	0.681883	TRUE	PC vs Rest	PC	Rest
MMP12	0.9438	0.0562	2.821	7.75004e-06	6.5768e-06	0	0.25	2.57729	1.62908	5.07547	-8.957	23.0833	0.0114754	0.00756789	0.0102732	0.00634458	0.0728992	0.0661471	TRUE	PC vs Rest	PC	Rest
AIPL1	0.9436	0.0564	2.81723	3.97289e-05	1.97883e-05	0	0.25	1.51221	1.22258	4.23376	-8.80855	14.5343	0.128416	0.0374419	0.0756284	0.0255908	0.382021	0.18393	TRUE	PC vs Rest	PC	Rest
MAOA	0.9436	0.0564	2.81723	0.000212248	0.000492519	0	0.25	-0.355364	-0.880308	2.92203	-6.9543	9.03798	0.392019	0.419986	0.199126	0.20751	2.11011	4.95412	TRUE	PC vs Rest	PC	Rest
TESC	0.9436	0.0564	2.81723	7.61746e-05	0.000229737	0	0.25	-1.48125	-1.66262	3.22517	-10.0932	9.93465	0.214536	0.20533	0.106557	0.109291	0.6781	2.42473	TRUE	PC vs Rest	PC	Rest
NXPH1	0.9436	0.0564	2.81723	8.83467e-05	6.84036e-05	0	0.25	2.42578	1.30356	6.63052	-14.5426	24.7385	0.295846	0.129397	0.138142	0.0668185	0.89485	0.627732	TRUE	PC vs Rest	PC	Rest
HTR2C	0.9436	0.0564	2.81723	2.91572e-05	3.07058e-05	0	0.25	1.79182	0.898495	5.44572	-12.5249	20.1674	0.0815301	0.0510736	0.0589071	0.0339086	0.278253	0.288203	TRUE	PC vs Rest	PC	Rest
IL1RL1	0.9436	0.0564	2.81723	1.43464e-05	4.35094e-05	0	0.25	-0.707065	-0.631608	3.89242	-13.9746	10.5926	0.0453551	0.0373931	0.0326776	0.0222182	0.13274	0.712308	TRUE	PC vs Rest	PC	Rest
PODXL	0.9436	0.0564	2.81723	0.000168088	0.00056247	0	0.25	-0.120047	-0.0639205	3.65601	-12.4386	9.89335	0.446883	0.411306	0.181749	0.171981	2.12134	6.06916	TRUE	PC vs Rest	PC	Rest
CPT1C	0.9436	0.0564	2.81723	3.99414e-05	2.70604e-05	0	0.25	0.703267	0.57223	3.76832	-9.10987	12.5752	0.114536	0.0419652	0.0625137	0.0277219	0.383176	0.260689	TRUE	PC vs Rest	PC	Rest
SGPP2	0.9436	0.0564	2.81723	0.00158113	0.00055968	0	0.25	3.58139	2.82983	3.50373	-3.96562	12.2538	1.30385	0.427292	0.485246	0.19082	14.4389	5.65384	TRUE	PC vs Rest	PC	Rest
ITGA2	0.9436	0.0564	2.81723	0.00198649	0.000759432	0	0.25	3.22173	2.27357	3.66148	-4.19617	15.1629	1.44255	0.478033	0.514208	0.221775	19.1084	7.39215	TRUE	PC vs Rest	PC	Rest
FOXI1	0.9436	0.0564	2.81723	3.47899e-05	5.86755e-05	0	0.25	1.96047	2.00402	3.08122	-9.29808	12.3746	0.0429507	0.035787	0.0360656	0.0234932	0.416269	0.747633	TRUE	PC vs Rest	PC	Rest
SLC5A11	0.9436	0.0564	2.81723	4.53908e-05	0.000182328	0	0.25	0.904927	0.106122	4.97575	-11.7341	20.0557	0.0667758	0.132768	0.0510383	0.0786515	0.467506	1.86401	TRUE	PC vs Rest	PC	Rest
AC067752.1	0.9436	0.0564	2.81723	3.6153e-05	3.83862e-05	0	0.25	0.673216	-0.366926	7.33416	-16.733	25.4558	0.122405	0.0791394	0.0745355	0.0457174	0.347427	0.345362	TRUE	PC vs Rest	PC	Rest
RUNX1T1	0.9436	0.0564	2.81723	5.36907e-05	0.000213979	0	0.25	-0.0783997	-0.070529	4.24623	-11.5145	13.2035	0.148962	0.166153	0.0925683	0.0868631	0.573897	2.10217	TRUE	PC vs Rest	PC	Rest
TNFRSF8	0.9436	0.0564	2.81723	5.87664e-05	5.35579e-05	0	0.25	-0.11663	-0.283316	3.89034	-10.2627	11.364	0.207541	0.0930687	0.0931148	0.0484677	0.55932	0.50386	TRUE	PC vs Rest	PC	Rest
LCN1	0.9434	0.0566	2.81348	2.87015e-06	2.12632e-06	0	0.25	0.342642	-0.379096	6.21973	-17.3959	24.3454	0.0119126	0.00450796	0.0073224	0.00337568	0.0289099	0.0199508	TRUE	PC vs Rest	PC	Rest
NRARP	0.9434	0.0566	2.81348	5.91444e-05	5.15995e-05	0	0.25	0.673025	0.552329	3.97155	-9.34554	13.3735	0.165355	0.0726506	0.102404	0.0501404	0.59674	0.513351	TRUE	PC vs Rest	PC	Rest
KIF17	0.9434	0.0566	2.81348	0.000120641	7.18364e-05	0	0.25	1.62618	1.30913	4.0602	-8.78929	15.2971	0.383713	0.125179	0.155956	0.0679477	1.24279	0.724296	TRUE	PC vs Rest	PC	Rest
PRSS57	0.9434	0.0566	2.81348	1.43929e-05	1.50936e-05	0	0.25	-0.0551784	-0.21508	3.77646	-10.6328	11.4233	0.0433879	0.016035	0.0259016	0.011056	0.142261	0.15529	TRUE	PC vs Rest	PC	Rest
RERGL	0.9434	0.0566	2.81348	0.000400137	0.000191881	0	0.25	4.2024	3.04829	5.02049	-8.69267	23.5318	0.645026	0.197203	0.268743	0.0977369	4.16165	2.06686	TRUE	PC vs Rest	PC	Rest
SOCS3	0.9434	0.0566	2.81348	0.000413437	0.000303647	0	0.25	1.87265	1.39007	4.0606	-8.62947	17.2077	0.465022	0.177731	0.232131	0.0967048	4.00345	2.8396	TRUE	PC vs Rest	PC	Rest
CASKIN1	0.9434	0.0566	2.81348	4.99457e-05	2.60852e-05	0	0.25	2.47802	1.88682	4.49453	-9.38877	18.0731	0.134426	0.0458511	0.0692896	0.0275185	0.49685	0.249362	TRUE	PC vs Rest	PC	Rest
IL33	0.9434	0.0566	2.81348	1.07111e-05	2.65043e-05	0	0.25	0.0886869	-0.231973	4.20016	-11.2993	16.4588	0.032459	0.0279423	0.0248087	0.0201327	0.108559	0.270284	TRUE	PC vs Rest	PC	Rest
GTF2A1L	0.9434	0.0566	2.81348	2.80462e-05	2.15176e-05	0	0.25	1.61296	0.330198	7.66889	-16.9838	31.6165	0.100765	0.0457879	0.0629508	0.0299076	0.283738	0.198404	TRUE	PC vs Rest	PC	Rest
MUC17	0.9434	0.0566	2.81348	1.78541e-05	1.3395e-05	0	0.25	1.5823	1.33885	4.44667	-9.30696	14.3144	0.0595627	0.0256287	0.0401093	0.0174218	0.167234	0.131429	TRUE	PC vs Rest	PC	Rest
FAM186A	0.9434	0.0566	2.81348	5.59314e-05	3.712e-05	0	0.25	3.05969	1.56121	5.37565	-10.434	18.2787	0.142077	0.0569055	0.08	0.0375909	0.586425	0.38496	TRUE	PC vs Rest	PC	Rest
PREX2	0.9434	0.0566	2.81348	6.84762e-05	0.000278249	0	0.25	-0.296577	-0.122569	4.24163	-12.5461	11.4762	0.201639	0.213038	0.111038	0.103532	0.812219	2.74302	TRUE	PC vs Rest	PC	Rest
F2RL3	0.9434	0.0566	2.81348	1.28255e-05	3.94526e-05	0	0.25	0.260354	0.486289	3.48365	-10.5744	10.2449	0.0343169	0.0272559	0.0250273	0.0186786	0.1246	0.430297	TRUE	PC vs Rest	PC	Rest
VSTM2B	0.9432	0.0568	2.80974	2.37392e-05	1.5814e-05	0	0.25	0.407979	0.216362	4.47779	-11.1311	14.2332	0.0700546	0.0271771	0.0495082	0.0189123	0.219696	0.145537	TRUE	PC vs Rest	PC	Rest
TGM2	0.9432	0.0568	2.80974	0.00018726	0.000200649	0	0.25	0.164056	0.341017	3.91648	-9.88767	11.1464	0.612241	0.239874	0.186667	0.112329	1.89188	2.04608	TRUE	PC vs Rest	PC	Rest
XYLB	0.9432	0.0568	2.80974	7.64146e-05	0.000512804	0	0.25	-0.880858	-1.05076	3.59971	-11.1613	9.4506	0.137377	0.300098	0.096612	0.160148	0.86059	5.45611	TRUE	PC vs Rest	PC	Rest
FCN1	0.9432	0.0568	2.80974	1.05501e-05	0.000311503	0	0.25	-0.941093	-0.721588	3.91242	-18.0237	11.1829	0.0266666	0.124521	0.0181421	0.0371537	0.156882	3.096	TRUE	PC vs Rest	PC	Rest
NUAK1	0.9432	0.0568	2.80974	0.000223274	0.000287929	0	0.25	0.885416	0.749486	3.02787	-6.54974	11.9223	0.552896	0.344315	0.208962	0.139975	2.37426	2.74945	TRUE	PC vs Rest	PC	Rest
SEMA3G	0.9432	0.0568	2.80974	3.15834e-05	6.78532e-05	0	0.25	-1.11825	-1.03561	4.34252	-15.3009	10.9279	0.106886	0.0634897	0.0625137	0.0393637	0.317754	0.682381	TRUE	PC vs Rest	PC	Rest
CTSS	0.9432	0.0568	2.80974	6.28878e-05	0.000854756	0	0.25	-1.55467	-1.23239	4.08681	-16.263	10.2523	0.087869	0.283583	0.0628415	0.0998406	0.481656	7.99736	TRUE	PC vs Rest	PC	Rest
HSPA2	0.9432	0.0568	2.80974	0.000273938	0.000233371	0	0.25	0.35301	0.398462	3.90473	-11.9897	11.4236	0.571802	0.227804	0.246995	0.125316	2.86164	2.19947	TRUE	PC vs Rest	PC	Rest
CMA1	0.9432	0.0568	2.80974	1.55694e-06	1.48633e-06	0	0.25	2.3718	1.62686	5.36054	-11.8614	26.5215	0.00480874	0.00246496	0.00404372	0.00205819	0.0189021	0.0135752	TRUE	PC vs Rest	PC	Rest
POU3F1	0.9432	0.0568	2.80974	2.5772e-05	2.6104e-05	0	0.25	-1.17455	-1.07624	5.81374	-16.5918	15.7829	0.0849181	0.0386963	0.0622951	0.0299318	0.265364	0.255312	TRUE	PC vs Rest	PC	Rest
SLC13A5	0.9432	0.0568	2.80974	2.14502e-05	1.63533e-05	0	0.25	0.105929	-0.0706444	4.29047	-11.4442	11.4666	0.0797815	0.0280456	0.0504918	0.0204332	0.209601	0.161249	TRUE	PC vs Rest	PC	Rest
FCGR1A	0.9432	0.0568	2.80974	2.42763e-06	1.8867e-05	0	0.25	-0.791472	-0.620369	3.61262	-15.8124	9.21191	0.00590164	0.0115663	0.00557377	0.0086092	0.0204203	0.175868	TRUE	PC vs Rest	PC	Rest
CD163	0.9432	0.0568	2.80974	7.90863e-06	9.74122e-05	0	0.25	-1.61131	-1.4526	3.71272	-17.1571	10.3466	0.02	0.0443784	0.0154098	0.0244676	0.0743847	0.882411	TRUE	PC vs Rest	PC	Rest
PDGFB	0.9432	0.0568	2.80974	0.00015046	0.000201942	0	0.25	0.19437	0.0767446	3.47754	-8.70716	11.6528	0.424915	0.202344	0.175082	0.108574	1.63687	2.0716	TRUE	PC vs Rest	PC	Rest
DPYSL3	0.943	0.057	2.80601	6.1933e-05	0.00011122	0	0.25	0.809766	0.554715	4.39704	-11.3056	17.1138	0.186229	0.118792	0.10623	0.0659381	0.665687	1.01977	TRUE	PC vs Rest	PC	Rest
LRRC2	0.943	0.057	2.80601	6.16263e-05	0.00014483	0	0.25	-0.966856	-0.968421	3.83358	-10.9375	12.0005	0.203279	0.181178	0.10612	0.0942337	0.621778	1.42795	TRUE	PC vs Rest	PC	Rest
AKR1E2	0.943	0.057	2.80601	0.000136194	5.99213e-05	0	0.25	2.43158	1.92169	3.28789	-6.33039	11.11	0.336501	0.0790761	0.158251	0.0513152	1.4512	0.62029	TRUE	PC vs Rest	PC	Rest
SULF1	0.943	0.057	2.80601	7.28801e-05	0.000165539	0	0.25	-0.332954	-0.593746	4.14572	-10.8696	12.1934	0.225574	0.159702	0.125792	0.0852542	0.898962	1.76083	TRUE	PC vs Rest	PC	Rest
TMEM255B	0.943	0.057	2.80601	8.78394e-05	0.000144774	0	0.25	-0.260407	-0.0828323	4.10209	-13.3245	10.7655	0.275846	0.129677	0.127541	0.0765994	0.868835	1.4192	TRUE	PC vs Rest	PC	Rest
CLEC4E	0.943	0.057	2.80601	4.37715e-06	6.59381e-05	0	0.25	-1.67937	-1.61412	3.98413	-17.6534	11.1305	0.00918033	0.025149	0.00743169	0.0166568	0.0397684	0.590963	TRUE	PC vs Rest	PC	Rest
UPP2	0.943	0.057	2.80601	0.000403406	0.000632942	0	0.25	0.912633	0.0873208	4.22681	-11.6444	12.4665	0.897051	0.747359	0.265683	0.231098	4.19152	6.68843	TRUE	PC vs Rest	PC	Rest
LYN	0.943	0.057	2.80601	0.000918999	0.000427394	0	0.25	2.22669	1.87141	2.22842	-5.39292	10.2402	1.02262	0.277642	0.405574	0.146775	8.59266	4.27839	TRUE	PC vs Rest	PC	Rest
MYZAP	0.943	0.057	2.80601	0.000166908	8.48059e-05	0	0.25	1.95565	1.78352	4.55234	-10.5772	13.5429	0.587978	0.170755	0.181639	0.0775739	1.7076	0.79935	TRUE	PC vs Rest	PC	Rest
P2RX1	0.943	0.057	2.80601	3.48852e-05	4.12439e-05	0	0.25	-0.112825	-0.111964	4.38893	-12.6273	13.2625	0.121421	0.0518263	0.0640437	0.0336263	0.350619	0.410741	TRUE	PC vs Rest	PC	Rest
NPAS2	0.9428	0.0572	2.8023	0.00152407	0.00051164	0	0.25	3.68273	2.45206	3.87298	-7.99244	17.8593	1.63237	0.399649	0.517158	0.184731	15.4669	5.15577	TRUE	PC vs Rest	PC	Rest
HCN2	0.9428	0.0572	2.8023	5.78611e-05	3.24697e-05	0	0.25	-0.149226	-0.504051	3.96083	-10.33	11.5404	0.199344	0.0573941	0.0913661	0.0354689	0.609475	0.316622	TRUE	PC vs Rest	PC	Rest
AJAP1	0.9428	0.0572	2.8023	0.000151271	0.000238062	0	0.25	0.711997	0.0123415	3.90277	-8.88062	14.0381	0.428631	0.242019	0.155082	0.115371	1.65089	2.64103	TRUE	PC vs Rest	PC	Rest
ACSM1	0.9428	0.0572	2.8023	7.52401e-05	8.60214e-05	0	0.25	0.756206	0.73621	3.35801	-9.07011	9.90092	0.217705	0.11001	0.120546	0.0669793	0.72505	0.786784	TRUE	PC vs Rest	PC	Rest
C15orf48	0.9428	0.0572	2.8023	6.43637e-05	8.02097e-05	0	0.25	-0.416735	-0.274174	4.2602	-15.3492	15.3122	0.154864	0.096168	0.090929	0.0508781	0.594439	0.830473	TRUE	PC vs Rest	PC	Rest
PAK5	0.9428	0.0572	2.8023	0.000127779	0.000110573	0	0.25	2.5276	1.626	4.70331	-8.35997	20.057	0.311584	0.160042	0.152787	0.0855668	1.29668	1.13547	TRUE	PC vs Rest	PC	Rest
RARRES2	0.9428	0.0572	2.8023	5.00386e-05	0.000193133	0	0.25	-1.36885	-1.28697	2.94773	-12.9469	9.03674	0.0622948	0.111606	0.0508197	0.0693866	0.486294	1.93137	TRUE	PC vs Rest	PC	Rest
HEPACAM2	0.9428	0.0572	2.8023	3.04386e-05	7.8776e-05	0	0.25	1.59536	1.7849	3.112	-10.3132	9.81785	0.0490709	0.0548468	0.0430601	0.0345764	0.306461	0.8528	TRUE	PC vs Rest	PC	Rest
KBTBD8	0.9428	0.0572	2.8023	6.25607e-05	6.84241e-05	0	0.25	-1.20766	-1.36611	4.35347	-11.662	10.8695	0.192459	0.102789	0.119563	0.0698906	0.644377	0.675712	TRUE	PC vs Rest	PC	Rest
ATP2C2	0.9428	0.0572	2.8023	9.2067e-05	0.000113087	0	0.25	1.27272	0.609061	4.26216	-8.89194	15.4578	0.259781	0.144229	0.132459	0.0844952	0.988227	1.19935	TRUE	PC vs Rest	PC	Rest
PRND	0.9428	0.0572	2.8023	2.37107e-05	1.47374e-05	0	0.25	0.374213	-0.0787592	5.51099	-15.3236	16.3239	0.087104	0.0286347	0.0639344	0.0226614	0.261486	0.141302	TRUE	PC vs Rest	PC	Rest
PRG2	0.9428	0.0572	2.8023	1.67312e-06	3.84194e-06	0	0.25	0.0308331	-0.217471	4.15651	-13.2447	15.0962	0.00382514	0.0043501	0.00306011	0.00328765	0.0115359	0.0266086	TRUE	PC vs Rest	PC	Rest
TVP23A	0.9428	0.0572	2.8023	3.47611e-05	3.21325e-05	0	0.25	-0.121165	-0.181731	3.72599	-11.5419	11.1631	0.10306	0.0476975	0.0648087	0.0322724	0.309772	0.323974	TRUE	PC vs Rest	PC	Rest
CDH16	0.9428	0.0572	2.8023	0.00183512	0.000435445	0	0.25	3.24505	2.56097	3.06694	-3.80506	13.0298	1.55106	0.293579	0.514863	0.180353	20.7828	5.03248	TRUE	PC vs Rest	PC	Rest
VEGFC	0.9428	0.0572	2.8023	8.07527e-05	0.000138055	0	0.25	1.42636	0.624038	4.57459	-9.35682	16.532	0.136612	0.113315	0.0933333	0.0659958	0.841991	1.25882	TRUE	PC vs Rest	PC	Rest
P2RY14	0.9428	0.0572	2.8023	3.23423e-05	6.06859e-05	0	0.25	0.064115	0.0230293	3.37453	-12.5189	9.14364	0.0768306	0.0619097	0.0559563	0.0438626	0.297154	0.584507	TRUE	PC vs Rest	PC	Rest
OLFM2	0.9426	0.0574	2.7986	0.000117631	7.22949e-05	0	0.25	0.653944	0.373284	3.29282	-7.38644	11.349	0.381309	0.0925864	0.147213	0.0549914	1.20829	0.748073	TRUE	PC vs Rest	PC	Rest
B4GALNT4	0.9426	0.0574	2.7986	1.52416e-05	9.5267e-06	0	0.25	0.870608	0.654965	4.4914	-11.1964	14.9836	0.056284	0.0188949	0.0334426	0.0127317	0.154957	0.0901404	TRUE	PC vs Rest	PC	Rest
C11orf96	0.9426	0.0574	2.7986	1.70716e-05	0.000163955	0	0.25	-0.697773	-0.513422	4.48887	-17.1887	15.3128	0.0345354	0.116819	0.0286339	0.0372448	0.13121	1.46906	TRUE	PC vs Rest	PC	Rest
TPPP3	0.9426	0.0574	2.7986	3.2473e-05	5.24777e-05	0	0.25	0.464216	0.55976	3.5521	-12.6727	10.7242	0.0948637	0.0500447	0.0662295	0.0340847	0.333135	0.560635	TRUE	PC vs Rest	PC	Rest
TNNT3	0.9426	0.0574	2.7986	1.64832e-05	1.09932e-05	0	0.25	0.411212	0.0851841	5.20835	-14.0728	16.6839	0.058907	0.022957	0.0351913	0.0149082	0.161278	0.101156	TRUE	PC vs Rest	PC	Rest
PLLP	0.9426	0.0574	2.7986	0.000526226	0.000219878	0	0.25	2.41404	2.04716	2.67203	-3.94089	11.4405	0.942625	0.255727	0.335628	0.132013	5.50727	2.24312	TRUE	PC vs Rest	PC	Rest
ADAMTS3	0.9426	0.0574	2.7986	0.000643086	0.000211969	0	0.25	4.68976	4.02194	4.61766	-5.72152	16.4289	1.09957	0.282198	0.306776	0.121637	6.02924	2.02954	TRUE	PC vs Rest	PC	Rest
TRPM2	0.9426	0.0574	2.7986	7.79805e-05	6.54113e-05	0	0.25	0.25903	0.152616	4.0686	-11.2893	13.4148	0.231366	0.0776679	0.105355	0.0439962	0.673294	0.578317	TRUE	PC vs Rest	PC	Rest
BEGAIN	0.9426	0.0574	2.7986	9.23886e-05	4.59261e-05	0	0.25	0.682614	0.555083	4.23826	-11.0114	13.3579	0.302512	0.0821811	0.140984	0.0481642	0.925985	0.43124	TRUE	PC vs Rest	PC	Rest
WT1	0.9426	0.0574	2.7986	2.44468e-05	7.99427e-05	0	0.25	0.547789	0.263458	4.49256	-13.515	17.8	0.0676502	0.0745188	0.047541	0.0388325	0.226099	0.790141	TRUE	PC vs Rest	PC	Rest
CAMK4	0.9426	0.0574	2.7986	5.59359e-05	0.000227106	0	0.25	-1.03551	-0.897011	4.03667	-14.1064	10.6528	0.144918	0.139262	0.0899454	0.0791524	0.512527	2.02909	TRUE	PC vs Rest	PC	Rest
HTRA3	0.9426	0.0574	2.7986	3.01269e-05	2.65984e-05	0	0.25	0.592677	0.546367	4.85904	-11.2783	13.9466	0.112132	0.0477855	0.0624044	0.0305329	0.335203	0.274093	TRUE	PC vs Rest	PC	Rest
C4orf50	0.9426	0.0574	2.7986	0.000205135	0.000142571	0	0.25	1.70388	1.07016	5.86436	-12.0425	17.9895	0.735957	0.28437	0.189071	0.103238	1.99818	1.32579	TRUE	PC vs Rest	PC	Rest
OLFML2B	0.9424	0.0576	2.79491	4.80099e-05	3.41683e-05	0	0.25	1.6022	1.43371	4.29248	-10.3215	16.7038	0.151694	0.0564446	0.0955191	0.0384986	0.48322	0.331366	TRUE	PC vs Rest	PC	Rest
CFH	0.9424	0.0576	2.79491	3.07774e-05	0.000144749	0	0.25	-1.1259	-1.16163	3.43507	-11.8529	9.95572	0.0689616	0.0879269	0.0497268	0.055125	0.275328	1.36462	TRUE	PC vs Rest	PC	Rest
TERT	0.9424	0.0576	2.79491	1.44742e-05	1.22337e-05	0	0.25	0.342116	-0.159988	5.83185	-13.3806	20.8729	0.0514753	0.0237069	0.0314754	0.0158706	0.126059	0.109678	TRUE	PC vs Rest	PC	Rest
REC114	0.9424	0.0576	2.79491	4.71101e-05	2.71799e-05	0	0.25	2.37374	1.40284	4.87675	-11.0721	16.0124	0.140874	0.0416588	0.0780328	0.0284656	0.463307	0.266609	TRUE	PC vs Rest	PC	Rest
CABP4	0.9424	0.0576	2.79491	3.8838e-05	1.59439e-05	0	0.25	1.89764	1.82643	2.64104	-6.82097	11.3497	0.0874317	0.0211202	0.0557377	0.0140674	0.375986	0.158621	TRUE	PC vs Rest	PC	Rest
MRC1	0.9424	0.0576	2.79491	6.22857e-05	0.000149656	0	0.25	-0.514323	-0.396479	4.04775	-13.6576	11.5773	0.185902	0.112173	0.112896	0.0619097	0.666266	1.38178	TRUE	PC vs Rest	PC	Rest
EMILIN2	0.9424	0.0576	2.79491	6.57522e-05	9.54094e-05	0	0.25	-0.110139	-0.193583	4.06397	-12.2082	13.2984	0.200328	0.118919	0.117814	0.0706981	0.691868	0.921139	TRUE	PC vs Rest	PC	Rest
ANGPTL3	0.9424	0.0576	2.79491	1.88999e-05	0.000119083	0	0.25	-1.13257	-0.82888	3.64128	-14.4135	10.6542	0.0201093	0.0654523	0.0179235	0.0445031	0.209292	1.20902	TRUE	PC vs Rest	PC	Rest
CCL18	0.9424	0.0576	2.79491	3.37768e-06	1.68025e-05	0	0.25	-1.3217	-1.19114	3.5944	-13.4918	9.30923	0.00852459	0.00791397	0.00754098	0.00567369	0.0234215	0.128549	TRUE	PC vs Rest	PC	Rest
ARNT2	0.9424	0.0576	2.79491	0.000643296	0.000620774	0	0.25	2.42001	1.24378	3.90538	-6.44554	12.3561	0.782295	0.563007	0.348962	0.221811	6.62507	6.62409	TRUE	PC vs Rest	PC	Rest
KLF4	0.9424	0.0576	2.79491	0.000141112	0.000276996	0	0.25	0.366462	0.229656	3.9874	-12.0714	14.8664	0.279999	0.199027	0.159344	0.102117	1.41255	2.61713	TRUE	PC vs Rest	PC	Rest
SPARC	0.9424	0.0576	2.79491	2.90796e-05	0.000530691	0	0.25	-2.0466	-1.76041	3.40202	-16.6221	8.95868	0.0431693	0.226001	0.0345355	0.106483	0.341849	5.2333	TRUE	PC vs Rest	PC	Rest
ATCAY	0.9422	0.0578	2.79123	3.10717e-05	2.09165e-05	0	0.25	0.706655	0.542046	3.56798	-9.89341	12.3931	0.0978143	0.0323927	0.055082	0.0212437	0.291918	0.217567	TRUE	PC vs Rest	PC	Rest
OIT3	0.9422	0.0578	2.79123	1.45704e-05	1.27606e-05	0	0.25	1.6672	0.945649	4.63185	-9.99992	18.4133	0.0398906	0.0196631	0.0284153	0.0144984	0.119353	0.121496	TRUE	PC vs Rest	PC	Rest
SERPINB10	0.9422	0.0578	2.79123	6.6508e-06	7.81847e-06	0	0.25	0.910777	0.522651	5.12594	-11.4238	18.2998	0.0206557	0.014502	0.015082	0.0115902	0.0822672	0.0707151	TRUE	PC vs Rest	PC	Rest
TMEM132B	0.9422	0.0578	2.79123	0.000166429	0.000130721	0	0.25	2.78943	1.67071	6.19341	-12.8911	24.7753	0.527102	0.241484	0.177377	0.0972269	1.63265	1.24025	TRUE	PC vs Rest	PC	Rest
GAS7	0.9422	0.0578	2.79123	0.000123864	0.000198827	0	0.25	-0.450841	-0.655714	3.86672	-12.729	13.2889	0.398358	0.237335	0.153443	0.100997	1.27213	2.03103	TRUE	PC vs Rest	PC	Rest
SLC18A2	0.9422	0.0578	2.79123	1.73593e-05	2.5985e-05	0	0.25	0.511991	0.378855	3.22311	-10.5947	11.286	0.0401092	0.0321624	0.0319126	0.0239151	0.181334	0.249118	TRUE	PC vs Rest	PC	Rest
NOS2	0.9422	0.0578	2.79123	3.19144e-05	2.84659e-05	0	0.25	1.8727	1.30714	4.92213	-10.713	19.7272	0.11082	0.050035	0.0631694	0.0324727	0.314063	0.281103	TRUE	PC vs Rest	PC	Rest
TP53I11	0.9422	0.0578	2.79123	0.000169181	0.000117064	0	0.25	0.677383	0.507558	3.0901	-7.76133	10.4214	0.518797	0.148677	0.194973	0.0813897	1.82144	1.18829	TRUE	PC vs Rest	PC	Rest
CACNB1	0.9422	0.0578	2.79123	8.54274e-05	3.78682e-05	0	0.25	1.60203	1.30255	3.04246	-5.95563	13.1823	0.241967	0.0600838	0.107541	0.0369837	0.886944	0.376357	TRUE	PC vs Rest	PC	Rest
TRPV1	0.9422	0.0578	2.79123	0.000305448	0.000267134	0	0.25	1.78859	1.50064	3.21229	-7.79712	11.3439	0.224153	0.146368	0.15541	0.102852	3.14661	2.73683	TRUE	PC vs Rest	PC	Rest
CRISP3	0.9422	0.0578	2.79123	3.12042e-06	2.82279e-06	0	0.25	1.55425	1.22914	5.008	-11.1226	19.4432	0.0100547	0.005449	0.00896175	0.0045596	0.0283075	0.0269515	TRUE	PC vs Rest	PC	Rest
SLC26A7	0.9422	0.0578	2.79123	0.000760673	0.00114262	0	0.25	3.57393	3.19921	3.97734	-9.15405	16.809	0.621964	0.729078	0.284372	0.149213	7.6122	12.5383	TRUE	PC vs Rest	PC	Rest
ESM1	0.9422	0.0578	2.79123	1.32187e-05	7.48094e-05	0	0.25	-1.11506	-0.90323	4.07674	-17.391	10.3352	0.038142	0.0475178	0.0307104	0.0266047	0.156782	0.86749	TRUE	PC vs Rest	PC	Rest
DKK3	0.9422	0.0578	2.79123	3.61259e-05	6.0914e-05	0	0.25	-0.735612	-0.694467	3.92362	-12.2778	10.42	0.121968	0.0905316	0.0720219	0.0534797	0.390308	0.609866	TRUE	PC vs Rest	PC	Rest
LTBP4	0.9422	0.0578	2.79123	0.000375723	0.000175739	0	0.25	1.68377	1.40674	3.22703	-6.9242	13.6771	1.03782	0.21772	0.260984	0.100487	4.00197	1.82632	TRUE	PC vs Rest	PC	Rest
CAV1	0.9422	0.0578	2.79123	4.71186e-05	0.000135622	0	0.25	-0.0313184	0.00931835	4.01086	-14.3126	12.0775	0.123388	0.111157	0.0865574	0.0583762	0.519362	1.25458	TRUE	PC vs Rest	PC	Rest
RAMP1	0.9422	0.0578	2.79123	4.08798e-05	7.36214e-05	0	0.25	-0.9534	-0.950472	4.01558	-11.8339	11.6173	0.14306	0.0826821	0.0769399	0.0449706	0.377934	0.739474	TRUE	PC vs Rest	PC	Rest
DRAXIN	0.9422	0.0578	2.79123	6.02236e-05	4.31365e-05	0	0.25	-0.47581	-0.742298	3.76079	-9.57469	11.4848	0.198798	0.0648165	0.0978142	0.0408907	0.550605	0.413372	TRUE	PC vs Rest	PC	Rest
CKS2	0.942	0.058	2.78756	0.000110233	0.000217569	0	0.25	-1.56726	-1.33923	5.09916	-16.783	13.7543	0.331146	0.162918	0.162951	0.103878	1.14038	2.21756	TRUE	PC vs Rest	PC	Rest
MARCKS	0.942	0.058	2.78756	0.000151451	0.000282212	0	0.25	-0.515587	-0.472836	3.41304	-11.9615	12.2083	0.276065	0.192329	0.16153	0.107363	1.53034	2.65071	TRUE	PC vs Rest	PC	Rest
ASPG	0.942	0.058	2.78756	4.94054e-05	6.52966e-05	0	0.25	0.207607	0.140693	3.89758	-10.741	13.2259	0.145246	0.0785599	0.0796721	0.0504743	0.463599	0.635862	TRUE	PC vs Rest	PC	Rest
TPRG1	0.942	0.058	2.78756	0.000288763	0.000360994	0	0.25	-0.104905	-0.508266	3.51976	-9.44605	10.9114	0.889291	0.468797	0.222186	0.165187	3.0521	3.58027	TRUE	PC vs Rest	PC	Rest
OR6N1	0.942	0.058	2.78756	4.26306e-06	4.05995e-06	0	0.25	0.296514	-0.233129	5.69287	-13.6374	21.8785	0.0146448	0.00761039	0.0112568	0.00605619	0.0411813	0.0358904	TRUE	PC vs Rest	PC	Rest
RSAD2	0.942	0.058	2.78756	6.07694e-05	5.73898e-05	0	0.25	0.35408	0.222054	2.99413	-7.83794	10.1335	0.179126	0.0665472	0.109727	0.0454837	0.611543	0.57172	TRUE	PC vs Rest	PC	Rest
SSTR2	0.942	0.058	2.78756	2.54361e-05	6.74606e-05	0	0.25	-0.770109	-0.843094	2.85023	-10.8986	8.54301	0.0527867	0.0648324	0.0391257	0.0469013	0.216656	0.734515	TRUE	PC vs Rest	PC	Rest
TMC2	0.942	0.058	2.78756	2.67586e-05	2.50278e-05	0	0.25	1.65195	0.814669	5.15881	-11.8605	16.0752	0.0843717	0.0415161	0.0500546	0.0279708	0.25692	0.264139	TRUE	PC vs Rest	PC	Rest
SYT2	0.942	0.058	2.78756	9.10442e-05	7.60291e-05	0	0.25	1.47545	1.08754	4.58858	-11.2056	14.4064	0.290381	0.13414	0.140546	0.0717393	0.881385	0.759653	TRUE	PC vs Rest	PC	Rest
SAP30	0.942	0.058	2.78756	9.45459e-05	0.000127029	0	0.25	-1.18004	-1.27377	3.25851	-10.526	8.88148	0.275299	0.15972	0.149399	0.098256	0.989071	1.2399	TRUE	PC vs Rest	PC	Rest
SOX18	0.942	0.058	2.78756	7.60083e-06	7.89795e-05	0	0.25	-1.20844	-1.02966	3.8189	-14.7164	11.7407	0.023388	0.0376817	0.0175956	0.026289	0.0899555	0.821556	TRUE	PC vs Rest	PC	Rest
SHISA9	0.942	0.058	2.78756	0.000313934	0.000406498	0	0.25	2.64305	1.30337	5.12841	-10.1815	17.1571	0.593443	0.436755	0.226011	0.156699	3.20505	4.28031	TRUE	PC vs Rest	PC	Rest
CPXM1	0.942	0.058	2.78756	4.40709e-06	2.10316e-05	0	0.25	-0.0436266	-0.0423737	3.70654	-14.4056	11.7172	0.0120219	0.014329	0.00928962	0.00805064	0.0406581	0.181344	TRUE	PC vs Rest	PC	Rest
ADCYAP1	0.942	0.058	2.78756	8.48204e-06	8.91326e-06	0	0.25	1.39249	0.739358	5.0885	-12.3883	22.3342	0.0248087	0.013069	0.0221858	0.0104519	0.0809015	0.079388	TRUE	PC vs Rest	PC	Rest
ATP6V0D2	0.942	0.058	2.78756	0.000165302	0.00068034	0	0.25	1.12331	0.984068	3.73978	-9.78538	11.0497	0.241311	0.406519	0.140874	0.141624	1.83719	7.27259	TRUE	PC vs Rest	PC	Rest
SARDH	0.942	0.058	2.78756	0.000140748	0.000170805	0	0.25	0.152204	0.146923	3.30898	-9.35303	10.1229	0.424806	0.24089	0.159126	0.109752	1.40317	1.65083	TRUE	PC vs Rest	PC	Rest
CYP2C8	0.9418	0.0582	2.78391	4.3662e-05	3.52648e-05	0	0.25	2.34389	1.48489	3.94132	-8.4094	15.8082	0.0463387	0.0263669	0.0383607	0.0197957	0.435702	0.346201	TRUE	PC vs Rest	PC	Rest
GRIN1	0.9418	0.0582	2.78391	4.27993e-05	2.15672e-05	0	0.25	2.0564	1.24464	5.83786	-12.0634	22.5348	0.153115	0.046079	0.0735519	0.0282835	0.427941	0.200756	TRUE	PC vs Rest	PC	Rest
CNTN1	0.9418	0.0582	2.78391	0.000293549	0.000228559	0	0.25	3.27755	2.57416	4.49253	-8.55273	15.6456	0.415079	0.23014	0.197486	0.111179	2.94607	2.21092	TRUE	PC vs Rest	PC	Rest
JAKMIP2	0.9418	0.0582	2.78391	3.83558e-05	6.96234e-05	0	0.25	-1.23708	-1.17969	3.88737	-11.8498	11.3449	0.114864	0.0800465	0.0769399	0.0503043	0.382011	0.729124	TRUE	PC vs Rest	PC	Rest
NCCRP1	0.9418	0.0582	2.78391	6.107e-05	1.84655e-05	0	0.25	1.49952	1.12874	4.9406	-11.1545	14.7793	0.19847	0.0334195	0.113443	0.025691	0.645517	0.17415	TRUE	PC vs Rest	PC	Rest
SHISA2	0.9418	0.0582	2.78391	2.6297e-05	1.67961e-05	0	0.25	1.03211	0.956334	3.52666	-10.5321	11.587	0.0832787	0.0239257	0.0596721	0.0181321	0.273379	0.164115	TRUE	PC vs Rest	PC	Rest
OASL	0.9418	0.0582	2.78391	3.02933e-05	5.3312e-05	0	0.25	0.0157	-0.0999646	3.33772	-8.43161	9.70734	0.0797814	0.0448196	0.0533333	0.0323604	0.349773	0.570589	TRUE	PC vs Rest	PC	Rest
RIN3	0.9418	0.0582	2.78391	0.000117055	0.000331311	0	0.25	-1.89608	-2.09727	2.93788	-10.1845	7.79765	0.369069	0.299866	0.148743	0.147993	1.18893	3.5019	TRUE	PC vs Rest	PC	Rest
SUCNR1	0.9418	0.0582	2.78391	2.53841e-05	8.76121e-05	0	0.25	-0.82919	-1.03789	2.96383	-10.2989	9.75218	0.0307103	0.0650774	0.0277596	0.0500099	0.219143	0.912362	TRUE	PC vs Rest	PC	Rest
CDCP1	0.9418	0.0582	2.78391	0.000238389	0.000128171	0	0.25	2.84364	2.33025	3.2115	-5.3228	11.5793	0.441855	0.121098	0.201093	0.0696234	2.27977	1.23275	TRUE	PC vs Rest	PC	Rest
OR10H5	0.9418	0.0582	2.78391	5.85343e-06	4.57099e-06	0	0.25	1.16623	1.09108	3.58983	-10.3576	11.7014	0.0161749	0.00732808	0.0115847	0.00538834	0.0470483	0.0454379	TRUE	PC vs Rest	PC	Rest
PALMD	0.9418	0.0582	2.78391	8.43682e-05	0.000251104	0	0.25	0.764002	0.459241	3.59209	-8.68582	11.9157	0.169836	0.191768	0.10623	0.100751	0.813288	2.25699	TRUE	PC vs Rest	PC	Rest
ECRG4	0.9418	0.0582	2.78391	3.7468e-05	3.85928e-05	0	0.25	0.518677	0.407751	3.65017	-14.311	11.5016	0.0723497	0.0309537	0.0548634	0.0187393	0.418919	0.367148	TRUE	PC vs Rest	PC	Rest
CYP26A1	0.9418	0.0582	2.78391	1.18936e-05	7.11176e-06	0	0.25	1.42709	0.681664	6.10036	-15.0228	24.7296	0.0402185	0.0131358	0.0315847	0.0107979	0.109664	0.0607629	TRUE	PC vs Rest	PC	Rest
HTRA4	0.9418	0.0582	2.78391	2.62628e-05	1.2103e-05	0	0.25	2.22033	2.00956	2.70708	-7.12068	12.3237	0.0553004	0.0162264	0.0413115	0.0130049	0.26781	0.126128	TRUE	PC vs Rest	PC	Rest
TMC7	0.9418	0.0582	2.78391	6.66558e-05	4.98631e-05	0	0.25	1.67402	1.11805	3.36689	-6.64334	12.92	0.183716	0.0676452	0.110273	0.0437958	0.774286	0.52983	TRUE	PC vs Rest	PC	Rest
ARSB	0.9418	0.0582	2.78391	0.000367882	0.000688576	0	0.25	0.301575	0.203123	2.9952	-8.64013	9.29097	0.780657	0.54738	0.256175	0.218849	3.86819	7.28289	TRUE	PC vs Rest	PC	Rest
PTCHD4	0.9418	0.0582	2.78391	0.000122884	0.000124089	0	0.25	2.5489	1.24098	5.08448	-10.1674	19.4553	0.230492	0.125913	0.120765	0.0669399	1.22134	1.29368	TRUE	PC vs Rest	PC	Rest
CXorf21	0.9418	0.0582	2.78391	1.04786e-05	3.93922e-05	0	0.25	-1.41488	-1.29471	3.15962	-11.9001	8.00753	0.0291803	0.030077	0.0228415	0.0243219	0.0951014	0.388157	TRUE	PC vs Rest	PC	Rest
ABR	0.9418	0.0582	2.78391	0.000602437	0.000615641	0	0.25	0.133879	0.227396	2.83658	-9.21082	8.97601	1.7658	0.719256	0.297049	0.222625	6.67108	7.03282	TRUE	PC vs Rest	PC	Rest
UPK1A	0.9418	0.0582	2.78391	1.35036e-05	8.61449e-06	0	0.25	1.47616	1.40007	3.58619	-8.63101	13.2055	0.0444808	0.015604	0.0285246	0.0118058	0.187111	0.0895022	TRUE	PC vs Rest	PC	Rest
TDRD9	0.9418	0.0582	2.78391	9.77459e-05	8.93725e-05	0	0.25	1.38253	0.701148	4.01043	-7.11566	16.8936	0.265355	0.117974	0.125355	0.0693502	1.05453	0.92988	TRUE	PC vs Rest	PC	Rest
NOTCH4	0.9416	0.0584	2.78026	0.000149238	0.000302256	0	0.25	-0.329429	-0.210374	4.30372	-14.4891	12.8484	0.432347	0.274286	0.185027	0.139141	1.69683	3.35548	TRUE	PC vs Rest	PC	Rest
COL11A2	0.9416	0.0584	2.78026	4.57082e-05	2.87825e-05	0	0.25	1.20559	1.1194	3.70459	-8.05344	12.2798	0.129181	0.0447342	0.064918	0.0294431	0.438804	0.272274	TRUE	PC vs Rest	PC	Rest
PLEKHN1	0.9416	0.0584	2.78026	7.82791e-05	3.91608e-05	0	0.25	1.65444	1.51795	3.47556	-8.56199	12.5195	0.228743	0.049801	0.108306	0.0316804	0.80683	0.398962	TRUE	PC vs Rest	PC	Rest
CD207	0.9416	0.0584	2.78026	2.64566e-06	5.08433e-06	0	0.25	-0.281965	-0.382307	4.42276	-15.3912	13.2152	0.00918033	0.00651453	0.00710383	0.00445031	0.0211205	0.0459109	TRUE	PC vs Rest	PC	Rest
CD300LB	0.9416	0.0584	2.78026	7.3537e-06	9.12321e-06	0	0.25	0.511353	0.508486	3.91231	-11.6489	12.8008	0.024918	0.0131539	0.0160656	0.00916777	0.0921509	0.0954946	TRUE	PC vs Rest	PC	Rest
WDR64	0.9416	0.0584	2.78026	4.4103e-05	4.52081e-05	0	0.25	2.01738	1.20191	4.59182	-9.75485	19.0884	0.102623	0.0672872	0.0665574	0.043553	0.418415	0.444699	TRUE	PC vs Rest	PC	Rest
F13A1	0.9416	0.0584	2.78026	7.90609e-05	0.000224878	0	0.25	-0.836955	-0.776715	3.82666	-14.1104	10.7818	0.23836	0.184699	0.115191	0.0949775	0.764172	2.25374	TRUE	PC vs Rest	PC	Rest
CDC42BPG	0.9416	0.0584	2.78026	0.000140297	7.60226e-05	0	0.25	1.675	1.44483	2.77311	-5.38856	11.4448	0.365571	0.108633	0.162623	0.0652945	1.58054	0.842217	TRUE	PC vs Rest	PC	Rest
NES	0.9416	0.0584	2.78026	2.32261e-05	0.000121912	0	0.25	-0.329713	-0.0999537	3.36523	-12.058	9.99404	0.0516938	0.0670583	0.0368306	0.0435773	0.275117	1.29559	TRUE	PC vs Rest	PC	Rest
RXFP1	0.9416	0.0584	2.78026	5.79513e-05	0.000115328	0	0.25	-0.533459	-0.470522	4.18282	-11.6246	11.4917	0.180984	0.15074	0.100874	0.0771641	0.607683	1.16593	TRUE	PC vs Rest	PC	Rest
MEIKIN	0.9416	0.0584	2.78026	2.78735e-05	5.22384e-05	0	0.25	0.292845	0.0226927	3.85927	-12.1612	12.0373	0.0665572	0.0542282	0.0498361	0.0362916	0.284906	0.576032	TRUE	PC vs Rest	PC	Rest
ADTRP	0.9416	0.0584	2.78026	0.000130641	0.000157356	0	0.25	0.525852	0.557724	4.06794	-11.983	13.6424	0.433549	0.197638	0.165574	0.0943885	1.34604	1.56476	TRUE	PC vs Rest	PC	Rest
TEAD2	0.9414	0.0586	2.77663	0.000158087	0.000114531	0	0.25	1.44002	0.997391	3.26748	-5.99751	13.2554	0.381528	0.125589	0.167213	0.0723373	1.69276	1.2161	TRUE	PC vs Rest	PC	Rest
ADGRF5	0.9414	0.0586	2.77663	0.00015821	0.00131301	0	0.25	0.18938	0.414765	3.69394	-9.99084	12.8402	0.179563	0.662515	0.114645	0.177606	1.84534	13.6511	TRUE	PC vs Rest	PC	Rest
SLC3A1	0.9414	0.0586	2.77663	0.000497514	0.000979552	0	0.25	0.572792	-0.542206	3.23243	-6.81159	11.8263	0.640436	0.663148	0.296503	0.299492	5.16532	10.4375	TRUE	PC vs Rest	PC	Rest
TSKS	0.9414	0.0586	2.77663	2.92062e-05	1.76988e-05	0	0.25	0.926945	0.769638	3.51312	-9.22561	12.0831	0.088634	0.0301279	0.0476503	0.0197775	0.260889	0.174008	TRUE	PC vs Rest	PC	Rest
C10orf71	0.9414	0.0586	2.77663	1.20898e-05	1.3763e-05	0	0.25	1.50645	1.08874	5.27453	-11.4441	21.8009	0.0362841	0.0248878	0.0257923	0.0170788	0.118022	0.132589	TRUE	PC vs Rest	PC	Rest
RAP1GAP	0.9414	0.0586	2.77663	0.000914514	0.000654108	0	0.25	2.3144	1.72858	3.49698	-5.78058	14.0584	1.81214	0.717318	0.381858	0.225639	9.25393	6.57975	TRUE	PC vs Rest	PC	Rest
SLC7A8	0.9414	0.0586	2.77663	0.00059755	0.000938538	0	0.25	0.937693	0.637924	3.11042	-7.18328	10.4788	0.676063	0.598715	0.288634	0.234898	5.89418	9.46706	TRUE	PC vs Rest	PC	Rest
CLIC5	0.9414	0.0586	2.77663	9.36576e-05	0.000283217	0	0.25	-1.00719	-1.01928	3.67575	-12.6096	10.5117	0.25989	0.339854	0.125464	0.124915	1.02	3.02547	TRUE	PC vs Rest	PC	Rest
HMOX1	0.9414	0.0586	2.77663	4.35867e-05	0.000161144	0	0.25	-1.96814	-1.71261	3.95589	-15.0106	11.8554	0.0986888	0.147432	0.068306	0.0898775	0.357586	1.68847	TRUE	PC vs Rest	PC	Rest
HEPH	0.9414	0.0586	2.77663	2.03047e-05	3.29576e-05	0	0.25	0.881949	0.538913	3.09708	-7.72329	9.99174	0.039672	0.0281944	0.0307104	0.0217112	0.207976	0.33097	TRUE	PC vs Rest	PC	Rest
GPX2	0.9412	0.0588	2.77301	3.41686e-05	1.60518e-05	0	0.25	1.91508	1.7131	2.74197	-4.61816	11.1982	0.0922406	0.0215213	0.0652459	0.0173732	0.452304	0.178852	TRUE	PC vs Rest	PC	Rest
DOK5	0.9412	0.0588	2.77301	0.000285973	0.000189326	0	0.25	2.65672	1.84515	3.8926	-6.40526	13.8218	0.595082	0.207355	0.229071	0.103866	2.93306	1.88841	TRUE	PC vs Rest	PC	Rest
TTC6	0.9412	0.0588	2.77301	0.000122069	0.000105963	0	0.25	2.94415	1.61051	7.03657	-15.7881	27.9911	0.396718	0.192789	0.158033	0.0865231	1.25466	0.965812	TRUE	PC vs Rest	PC	Rest
CD22	0.9412	0.0588	2.77301	2.00713e-05	8.2062e-05	0	0.25	-0.931693	-1.01287	3.40882	-12.021	9.93738	0.0667759	0.0397705	0.0394536	0.0268931	0.196648	0.73603	TRUE	PC vs Rest	PC	Rest
IL11	0.9412	0.0588	2.77301	9.5499e-06	5.94859e-06	0	0.25	1.98319	1.41015	4.14127	-8.46943	16.3168	0.0296174	0.0111047	0.0204372	0.00812046	0.108995	0.0607579	TRUE	PC vs Rest	PC	Rest
GPM6B	0.9412	0.0588	2.77301	0.000569935	0.000202364	0	0.25	2.54707	2.18441	2.40983	-4.24891	11.6458	0.708086	0.128554	0.299016	0.0791251	5.60915	2.09563	TRUE	PC vs Rest	PC	Rest
EVC	0.9412	0.0588	2.77301	0.000595921	0.000694567	0	0.25	2.52852	0.595438	4.73876	-5.91573	17.4499	0.815631	0.62416	0.338251	0.249205	6.08317	7.23306	TRUE	PC vs Rest	PC	Rest
MPEG1	0.9412	0.0588	2.77301	3.31883e-06	6.13005e-05	0	0.25	-2.14083	-1.94129	3.82537	-16.5638	9.18548	0.00939891	0.0298941	0.00765027	0.0195528	0.0283111	0.600098	TRUE	PC vs Rest	PC	Rest
PCOLCE2	0.9412	0.0588	2.77301	7.02826e-05	6.95834e-05	0	0.25	1.3114	1.27949	3.73803	-9.83131	13.6813	0.206885	0.101375	0.120765	0.0622649	0.790465	0.756021	TRUE	PC vs Rest	PC	Rest
IGFBP1	0.9412	0.0588	2.77301	9.48403e-06	1.04636e-05	0	0.25	1.40929	1.14179	4.62635	-11.1859	20.5708	0.025683	0.016099	0.0204372	0.013099	0.102753	0.10118	TRUE	PC vs Rest	PC	Rest
SLC44A5	0.9412	0.0588	2.77301	0.000205359	0.000160998	0	0.25	2.64763	2.1305	4.20889	-8.4896	15.6639	0.482511	0.211181	0.195191	0.0977521	2.19355	1.61589	TRUE	PC vs Rest	PC	Rest
SOX9	0.9412	0.0588	2.77301	6.91062e-05	8.6844e-05	0	0.25	1.29006	0.464097	4.43836	-9.53651	20.6137	0.156175	0.100656	0.0981421	0.0669854	0.684922	0.916519	TRUE	PC vs Rest	PC	Rest
GADD45B	0.9412	0.0588	2.77301	0.00151269	0.0014424	0	0.25	1.12133	1.03432	3.12626	-9.24161	12.3592	1.11389	0.572579	0.39847	0.218988	15.7212	13.5907	TRUE	PC vs Rest	PC	Rest
NCAM1	0.9412	0.0588	2.77301	9.61697e-05	0.00011854	0	0.25	-0.245545	-0.173452	4.54353	-11.8056	13.525	0.319999	0.166846	0.136831	0.0787305	0.944616	1.15441	TRUE	PC vs Rest	PC	Rest
JAM2	0.9412	0.0588	2.77301	3.85296e-05	9.11639e-05	0	0.25	0.291094	0.215626	3.37084	-8.68281	10.3173	0.0849181	0.0839617	0.0598907	0.0540321	0.370532	0.909392	TRUE	PC vs Rest	PC	Rest
LAMB4	0.941	0.059	2.76941	0.000191052	0.000128964	0	0.25	2.513	2.13025	4.31407	-7.98325	17.3281	0.539452	0.195575	0.192459	0.0966744	1.92025	1.41152	TRUE	PC vs Rest	PC	Rest
TNR	0.941	0.059	2.76941	0.000234078	0.000153409	0	0.25	1.24808	0.750019	5.32977	-11.369	18.0159	0.822953	0.292522	0.202732	0.102743	2.42278	1.41866	TRUE	PC vs Rest	PC	Rest
SMOX	0.941	0.059	2.76941	0.000183723	8.26639e-05	0	0.25	1.33598	1.24283	3.24123	-7.64743	11.4272	0.617923	0.141962	0.199016	0.0719913	2.0489	0.83611	TRUE	PC vs Rest	PC	Rest
DCST2	0.941	0.059	2.76941	2.72823e-05	1.94202e-05	0	0.25	1.43492	1.30403	3.02412	-8.30488	10.6767	0.0781421	0.0289408	0.0455738	0.0197016	0.290096	0.201578	TRUE	PC vs Rest	PC	Rest
GNG4	0.941	0.059	2.76941	4.84035e-05	5.36131e-05	0	0.25	0.377345	0.230158	3.69752	-10.1547	11.5982	0.141202	0.0768632	0.0828415	0.0488745	0.475384	0.50426	TRUE	PC vs Rest	PC	Rest
ADCY7	0.941	0.059	2.76941	8.98467e-05	0.000112086	0	0.25	-0.328065	-0.148125	3.41064	-9.56231	10.3971	0.287322	0.106419	0.135191	0.065677	0.881117	1.22649	TRUE	PC vs Rest	PC	Rest
CXCL9	0.941	0.059	2.76941	4.29587e-06	7.65816e-06	0	0.25	-0.587857	-0.552906	3.99726	-14.137	13.9029	0.0130055	0.00750415	0.00994536	0.00511816	0.0383993	0.0797321	TRUE	PC vs Rest	PC	Rest
SORD	0.941	0.059	2.76941	0.000170061	0.000320604	0	0.25	0.0985506	0.198629	2.70075	-8.67526	9.16462	0.341637	0.252655	0.18153	0.14608	1.88868	3.31724	TRUE	PC vs Rest	PC	Rest
ID3	0.941	0.059	2.76941	0.000893648	0.000590446	0	0.25	2.3155	1.66356	4.31804	-10.2218	20.7548	0.828759	0.222852	0.275191	0.117918	9.86443	5.39171	TRUE	PC vs Rest	PC	Rest
MINAR1	0.941	0.059	2.76941	1.51296e-05	1.42563e-05	0	0.25	2.30422	1.46316	4.86691	-8.03586	20.8419	0.0445901	0.0227751	0.0312568	0.0170393	0.170777	0.143832	TRUE	PC vs Rest	PC	Rest
SNAI1	0.941	0.059	2.76941	3.3186e-05	5.08693e-05	0	0.25	-0.626375	-0.583026	4.93866	-12.5212	15.9655	0.110164	0.0621466	0.0739891	0.0432039	0.350203	0.501446	TRUE	PC vs Rest	PC	Rest
PNOC	0.941	0.059	2.76941	5.75452e-05	3.82913e-05	0	0.25	0.431672	0.273276	4.19772	-11.6314	12.5468	0.204918	0.0496589	0.111475	0.0337538	0.60943	0.378512	TRUE	PC vs Rest	PC	Rest
CXCR2	0.941	0.059	2.76941	1.94549e-05	2.47409e-05	0	0.25	-0.909245	-0.939569	4.55708	-14.3468	10.9557	0.0649179	0.0234643	0.0477596	0.0181473	0.190902	0.296725	TRUE	PC vs Rest	PC	Rest
ABCA12	0.9408	0.0592	2.76581	7.83026e-05	5.63141e-05	0	0.25	3.53057	1.86191	6.11863	-10.2442	24.9456	0.197049	0.0788628	0.112787	0.0478424	0.765486	0.546146	TRUE	PC vs Rest	PC	Rest
HIGD1B	0.9408	0.0592	2.76581	4.33757e-06	3.38389e-05	0	0.25	-0.617795	-0.629185	3.438	-15.4331	10.3408	0.0112568	0.0226652	0.00885246	0.00933777	0.0480336	0.312847	TRUE	PC vs Rest	PC	Rest
ACSBG1	0.9408	0.0592	2.76581	9.98633e-05	7.47224e-05	0	0.25	1.06219	0.930603	4.39932	-11.1498	13.2092	0.329398	0.137762	0.136503	0.071117	0.982008	0.728776	TRUE	PC vs Rest	PC	Rest
PXDNL	0.9408	0.0592	2.76581	0.000242759	0.000362607	0	0.25	2.11184	0.705168	5.27711	-13.1995	16.8344	0.551802	0.387868	0.214098	0.15587	2.5243	3.76474	TRUE	PC vs Rest	PC	Rest
RUBCNL	0.9408	0.0592	2.76581	2.98053e-05	8.32585e-05	0	0.25	-0.747198	-0.639622	3.83688	-13.3017	11.0904	0.096175	0.0573673	0.0591257	0.0381069	0.272298	0.741602	TRUE	PC vs Rest	PC	Rest
PLK5	0.9408	0.0592	2.76581	1.43136e-05	7.92542e-06	0	0.25	1.43278	1.22648	3.72705	-10.4624	13.7215	0.04153	0.0141255	0.0266667	0.00965348	0.14475	0.0783106	TRUE	PC vs Rest	PC	Rest
CD1E	0.9408	0.0592	2.76581	1.39642e-06	1.83987e-05	0	0.25	-1.09195	-0.932945	3.7512	-20.1091	9.22744	0.00393443	0.0135789	0.00327869	0.00541566	0.0142548	0.16799	TRUE	PC vs Rest	PC	Rest
RNF152	0.9408	0.0592	2.76581	0.000640128	0.00181767	0	0.25	0.24955	-0.57071	3.41854	-7.16298	12.9352	0.58721	1.16647	0.289071	0.341612	5.98349	18.2803	TRUE	PC vs Rest	PC	Rest
GFRA2	0.9408	0.0592	2.76581	8.62828e-05	8.26902e-05	0	0.25	1.06251	1.02554	4.08266	-9.58561	12.3706	0.278032	0.15103	0.126667	0.0763869	0.803029	0.794774	TRUE	PC vs Rest	PC	Rest
TWIST2	0.9408	0.0592	2.76581	4.5359e-05	3.39761e-05	0	0.25	0.425321	0.249149	4.72571	-11.5582	15.1279	0.161093	0.0666556	0.0824044	0.0367318	0.439374	0.324038	TRUE	PC vs Rest	PC	Rest
CARD14	0.9408	0.0592	2.76581	8.44309e-05	4.34862e-05	0	0.25	1.75039	1.7202	3.35532	-8.21191	12.1288	0.217923	0.0661065	0.113989	0.0414796	0.810954	0.435258	TRUE	PC vs Rest	PC	Rest
FABP4	0.9406	0.0594	2.76222	2.89183e-06	2.49565e-05	0	0.25	-0.327356	-0.220349	4.00919	-15.3314	14.7411	0.0052459	0.0126743	0.00469945	0.00567673	0.0261264	0.296646	TRUE	PC vs Rest	PC	Rest
ADGRG2	0.9406	0.0594	2.76222	7.04974e-05	4.74244e-05	0	0.25	2.44335	1.30918	4.47475	-9.59324	15.7698	0.135301	0.0444279	0.0880874	0.0315074	0.647872	0.462729	TRUE	PC vs Rest	PC	Rest
DGKK	0.9406	0.0594	2.76222	2.93265e-05	2.58206e-05	0	0.25	0.997089	0.746205	4.14044	-10.8762	14.1108	0.0930057	0.0433897	0.0621858	0.030542	0.288754	0.252757	TRUE	PC vs Rest	PC	Rest
HPGDS	0.9406	0.0594	2.76222	1.07033e-05	4.02664e-05	0	0.25	-0.447054	-0.425853	3.73418	-13.869	10.012	0.028306	0.0271986	0.0236066	0.0194405	0.104299	0.318281	TRUE	PC vs Rest	PC	Rest
IL17B	0.9406	0.0594	2.76222	1.7293e-05	2.9228e-05	0	0.25	0.880193	0.485733	4.73841	-11.8912	15.7445	0.0553004	0.0576095	0.0420765	0.0349529	0.163117	0.27333	TRUE	PC vs Rest	PC	Rest
NDNF	0.9406	0.0594	2.76222	5.01545e-05	5.67802e-05	0	0.25	1.76627	1.38926	3.88469	-9.91566	12.6847	0.0973772	0.0533172	0.0661202	0.0338418	0.539645	0.630383	TRUE	PC vs Rest	PC	Rest
VPREB3	0.9406	0.0594	2.76222	8.04006e-06	9.49644e-05	0	0.25	-0.00168717	0.171119	3.63295	-15.0248	10.3932	0.0203279	0.0194627	0.0147541	0.0140431	0.0820217	0.908145	TRUE	PC vs Rest	PC	Rest
CAMK2N1	0.9406	0.0594	2.76222	0.000759535	0.000493485	0	0.25	1.75892	1.483	2.49516	-5.03296	10.9187	0.714541	0.289035	0.357923	0.173829	7.80038	5.27421	TRUE	PC vs Rest	PC	Rest
FBP1	0.9406	0.0594	2.76222	0.000320885	0.000718273	0	0.25	0.0989426	0.304998	2.94652	-9.77738	9.42009	0.442509	0.474492	0.22929	0.193677	3.4373	7.58115	TRUE	PC vs Rest	PC	Rest
TMPRSS11E	0.9404	0.0596	2.75865	1.89822e-05	1.1523e-05	0	0.25	1.32779	1.08155	4.22187	-9.33135	14.0688	0.0659015	0.0195812	0.0472131	0.01523	0.209972	0.102863	TRUE	PC vs Rest	PC	Rest
HEMGN	0.9404	0.0596	2.75865	5.22889e-06	8.67137e-06	0	0.25	-1.00463	-0.9928	3.77482	-12.884	9.80884	0.0181421	0.00946838	0.0142077	0.00728261	0.0513912	0.0813251	TRUE	PC vs Rest	PC	Rest
HIST1H4C	0.9404	0.0596	2.75865	0.000311255	0.000836111	0	0.25	-1.75088	-1.57049	4.34192	-15.9483	11.9948	0.314314	0.381311	0.164809	0.174355	3.46233	8.9934	TRUE	PC vs Rest	PC	Rest
PRPS2	0.9404	0.0596	2.75865	0.000605457	0.000122847	0	0.25	2.42089	2.55347	1.98914	-3.95755	10.7528	0.362946	0.0680934	0.205574	0.0524263	5.81043	1.25248	TRUE	PC vs Rest	PC	Rest
TLDC2	0.9404	0.0596	2.75865	5.31181e-05	4.66791e-05	0	0.25	1.84869	1.77434	3.49234	-9.2037	11.6121	0.152022	0.0656064	0.095082	0.0438656	0.542173	0.443538	TRUE	PC vs Rest	PC	Rest
MFGE8	0.9404	0.0596	2.75865	3.09443e-05	7.24002e-05	0	0.25	-0.929417	-1.00254	3.45827	-12.049	10.6676	0.0949729	0.0611046	0.0655738	0.0418287	0.355138	0.794778	TRUE	PC vs Rest	PC	Rest
ALAS2	0.9404	0.0596	2.75865	5.35544e-06	6.59741e-06	0	0.25	0.804208	0.728958	3.45268	-8.99858	11.4538	0.0133333	0.0132755	0.010929	0.00828135	0.0442976	0.0651525	TRUE	PC vs Rest	PC	Rest
SPSB1	0.9404	0.0596	2.75865	0.000365493	0.000333312	0	0.25	0.892725	0.862857	2.94793	-8.15282	9.26057	0.893117	0.293854	0.242842	0.133002	3.52402	3.16985	TRUE	PC vs Rest	PC	Rest
IQCA1	0.9404	0.0596	2.75865	0.000803333	0.000242894	0	0.25	3.89779	2.75459	3.92791	-3.28793	18.2298	0.703496	0.213718	0.351148	0.119822	7.59834	2.46715	TRUE	PC vs Rest	PC	Rest
SCAMP5	0.9404	0.0596	2.75865	0.000533274	0.000153116	0	0.25	3.14874	2.23787	2.98375	-3.42793	12.909	0.92186	0.184415	0.33388	0.107864	5.64636	1.63173	TRUE	PC vs Rest	PC	Rest
IER2	0.9402	0.0598	2.75509	0.00238086	0.00210407	0	0.25	1.51945	1.38659	3.22754	-10.5622	12.8203	1.92166	0.794862	0.512678	0.270246	24.1484	19.2527	TRUE	PC vs Rest	PC	Rest
ERP27	0.9402	0.0598	2.75509	0.000127206	0.000116788	0	0.25	0.982706	1.10101	3.17491	-11.1691	10.6302	0.254644	0.0931134	0.150929	0.0588498	1.29731	1.20126	TRUE	PC vs Rest	PC	Rest
SLC30A10	0.9402	0.0598	2.75509	8.39731e-05	6.20575e-05	0	0.25	2.29301	1.51955	5.99133	-11.99	25.1898	0.266994	0.114	0.132022	0.0597666	0.823916	0.570585	TRUE	PC vs Rest	PC	Rest
RBFOX3	0.9402	0.0598	2.75509	0.000356324	0.000198624	0	0.25	1.00529	0.62313	4.74876	-11.9042	18.0867	1.21782	0.388804	0.213005	0.112554	3.48203	1.93909	TRUE	PC vs Rest	PC	Rest
GRIP2	0.9402	0.0598	2.75509	6.856e-05	9.80929e-05	0	0.25	0.324427	0.157285	3.75788	-11.0756	10.6516	0.192022	0.115429	0.102295	0.0693047	0.67929	0.983317	TRUE	PC vs Rest	PC	Rest
CRACR2A	0.9402	0.0598	2.75509	6.51006e-05	0.000109371	0	0.25	-0.463856	-0.648535	3.0542	-10.4763	10.2284	0.177159	0.133409	0.0990164	0.0758648	0.658313	1.06551	TRUE	PC vs Rest	PC	Rest
TMEM204	0.9402	0.0598	2.75509	3.52001e-05	0.000207156	0	0.25	-1.03928	-0.987143	3.42791	-13.7566	11.5627	0.089399	0.126393	0.0553005	0.0678627	0.389021	2.05963	TRUE	PC vs Rest	PC	Rest
BAALC	0.9402	0.0598	2.75509	4.68844e-05	8.4448e-05	0	0.25	0.246199	-0.0430908	3.23319	-8.70438	11.1564	0.115301	0.104593	0.0768306	0.0628387	0.460355	0.796283	TRUE	PC vs Rest	PC	Rest
OR1A1	0.9402	0.0598	2.75509	4.3482e-06	3.58401e-06	0	0.25	1.49615	0.908142	3.84081	-8.33972	15.7643	0.0100547	0.00524865	0.00699454	0.00421049	0.0459888	0.0359807	TRUE	PC vs Rest	PC	Rest
ARHGAP25	0.9402	0.0598	2.75509	0.000133048	0.000294616	0	0.25	-0.891474	-1.12557	2.65078	-9.52716	9.09908	0.35202	0.198599	0.164153	0.113201	1.39717	3.01248	TRUE	PC vs Rest	PC	Rest
ATP13A5	0.9402	0.0598	2.75509	4.31409e-05	3.09334e-05	0	0.25	1.75254	0.718736	5.70906	-11.6783	23.5528	0.162951	0.0614141	0.0923497	0.0387475	0.470425	0.302596	TRUE	PC vs Rest	PC	Rest
MYL4	0.9402	0.0598	2.75509	7.34366e-05	2.74618e-05	0	0.25	0.357808	-0.0761161	4.73783	-11.5751	14.7898	0.266994	0.0578007	0.120874	0.033517	0.733251	0.253893	TRUE	PC vs Rest	PC	Rest
SNX31	0.9402	0.0598	2.75509	3.35878e-05	2.96735e-05	0	0.25	1.58893	1.33694	4.15702	-9.40767	13.5246	0.104263	0.0512528	0.062623	0.0345431	0.352453	0.277611	TRUE	PC vs Rest	PC	Rest
ACTA2	0.94	0.06	2.75154	0.000140317	0.000296241	0	0.25	-0.429522	-0.385945	3.78738	-14.729	13.4824	0.44568	0.255304	0.176393	0.105023	1.45893	2.78339	TRUE	PC vs Rest	PC	Rest
EPB42	0.94	0.06	2.75154	1.50592e-05	1.14059e-05	0	0.25	0.594511	0.217487	4.69574	-11.1224	14.3947	0.0572676	0.0223378	0.0346448	0.0159495	0.159636	0.105646	TRUE	PC vs Rest	PC	Rest
POSTN	0.94	0.06	2.75154	6.18921e-06	1.57604e-05	0	0.25	-0.688421	-0.694166	3.29737	-11.2198	9.7502	0.015847	0.0189345	0.0126776	0.0112169	0.0688692	0.286411	TRUE	PC vs Rest	PC	Rest
RASA3	0.94	0.06	2.75154	0.000318033	0.000410811	0	0.25	0.222863	-0.0907068	3.30595	-9.05923	11.9351	0.826996	0.355808	0.217486	0.142228	3.05294	3.65254	TRUE	PC vs Rest	PC	Rest
RCSD1	0.94	0.06	2.75154	6.51357e-05	0.000293786	0	0.25	-1.64717	-1.59881	3.81745	-11.9463	10.2736	0.196066	0.160195	0.10776	0.0997313	0.654451	3.26609	TRUE	PC vs Rest	PC	Rest
GALNT15	0.94	0.06	2.75154	4.31935e-05	0.000131215	0	0.25	0.582936	-0.0320897	4.37519	-11.5938	16.517	0.108962	0.103407	0.0756284	0.0612905	0.462313	1.34748	TRUE	PC vs Rest	PC	Rest
ABLIM2	0.9398	0.0602	2.74799	0.000282536	0.000292994	0	0.25	1.18287	0.535679	4.60871	-10.3181	14.0404	0.900659	0.408273	0.221858	0.144401	3.05241	2.86866	TRUE	PC vs Rest	PC	Rest
KIF19	0.9398	0.0602	2.74799	2.4778e-05	2.16731e-05	0	0.25	-0.513854	-0.444048	4.18386	-10.4281	12.8665	0.0841531	0.0275292	0.0489617	0.018882	0.236172	0.198556	TRUE	PC vs Rest	PC	Rest
ART4	0.9398	0.0602	2.74799	4.28258e-05	4.08568e-05	0	0.25	1.90718	1.44018	3.60414	-8.91292	13.0806	0.0710382	0.0455123	0.0562842	0.0341697	0.412657	0.399295	TRUE	PC vs Rest	PC	Rest
ZAP70	0.9398	0.0602	2.74799	1.59382e-05	0.000194276	0	0.25	-1.91123	-1.64354	4.17565	-13.4969	9.26932	0.0516939	0.0472609	0.0287432	0.0364404	0.137068	1.63365	TRUE	PC vs Rest	PC	Rest
MMRN2	0.9398	0.0602	2.74799	0.000143415	0.000231019	0	0.25	-0.342161	-0.324767	4.61313	-11.8971	11.8223	0.479123	0.31298	0.177486	0.131788	1.49694	2.2263	TRUE	PC vs Rest	PC	Rest
UBASH3B	0.9396	0.0604	2.74446	0.000161603	0.000273792	0	0.25	-0.149912	-0.283669	3.79029	-13.8959	12.4103	0.413221	0.248511	0.167213	0.116039	1.54062	2.60445	TRUE	PC vs Rest	PC	Rest
COLEC10	0.9396	0.0604	2.74446	0.000140086	7.89228e-05	0	0.25	3.81443	2.30325	5.38691	-8.75992	23.7287	0.279671	0.099508	0.157814	0.0631544	1.60543	0.84198	TRUE	PC vs Rest	PC	Rest
CERS3	0.9396	0.0604	2.74446	4.17817e-05	3.84501e-05	0	0.25	2.00456	1.0233	4.99481	-10.7746	17.2342	0.122842	0.0585906	0.0763934	0.0383437	0.422787	0.384352	TRUE	PC vs Rest	PC	Rest
HPD	0.9396	0.0604	2.74446	0.000152558	0.000698827	0	0.25	-0.122772	0.0364399	3.62021	-11.8124	10.2503	0.292677	0.431183	0.151694	0.171887	1.58438	7.28535	TRUE	PC vs Rest	PC	Rest
TMEM233	0.9396	0.0604	2.74446	3.42256e-05	0.000121263	0	0.25	0.170507	-0.36579	3.66049	-10.7199	10.3168	0.0690709	0.0728911	0.0500546	0.0477999	0.3553	1.17178	TRUE	PC vs Rest	PC	Rest
C8orf34	0.9396	0.0604	2.74446	0.000110885	0.000118054	0	0.25	2.20866	1.71591	4.76005	-10.9675	17.93	0.322731	0.188904	0.144372	0.0819878	1.12731	1.13541	TRUE	PC vs Rest	PC	Rest
SEZ6L	0.9396	0.0604	2.74446	8.41286e-05	6.2602e-05	0	0.25	0.883093	0.337392	4.84438	-12.1998	14.2691	0.260327	0.112421	0.121202	0.0595146	0.802772	0.587659	TRUE	PC vs Rest	PC	Rest
KRTAP5-9	0.9396	0.0604	2.74446	1.89556e-06	2.27554e-06	0	0.25	0.643548	0.334317	3.43698	-8.68436	15.527	0.0052459	0.00339994	0.00491803	0.00278676	0.021175	0.0211952	TRUE	PC vs Rest	PC	Rest
TMPRSS2	0.9396	0.0604	2.74446	0.000899234	0.000604294	0	0.25	3.3143	2.72999	3.87386	-5.55296	13.2511	1.29399	0.515533	0.397049	0.207207	8.58771	5.95521	TRUE	PC vs Rest	PC	Rest
ACTG1	0.9396	0.0604	2.74446	0.00328238	0.0030231	0	0.25	1.20238	1.06367	3.058	-8.70016	14.1243	2.49369	1.05463	0.618579	0.367084	34.0805	31.088	TRUE	PC vs Rest	PC	Rest
C7	0.9396	0.0604	2.74446	3.86318e-05	0.000310975	0	0.25	0.290014	0.185724	3.77178	-13.4924	10.9889	0.0530053	0.134289	0.039235	0.0513668	0.404597	2.95691	TRUE	PC vs Rest	PC	Rest
COL8A2	0.9396	0.0604	2.74446	5.83367e-05	2.89468e-05	0	0.25	1.88261	1.07832	4.98272	-9.431	20.3375	0.211475	0.0564105	0.0939891	0.0350166	0.577073	0.279014	TRUE	PC vs Rest	PC	Rest
BGN	0.9396	0.0604	2.74446	2.06333e-05	7.07115e-05	0	0.25	-0.632968	-0.625993	3.69367	-13.9516	10.5465	0.0579233	0.061717	0.0418579	0.0372175	0.205977	0.802225	TRUE	PC vs Rest	PC	Rest
NELL2	0.9396	0.0604	2.74446	8.70602e-05	0.000159586	0	0.25	-0.0386485	-0.0849829	3.69827	-12.8602	10.3408	0.241967	0.174363	0.124262	0.088217	0.875176	1.54196	TRUE	PC vs Rest	PC	Rest
EFNA2	0.9396	0.0604	2.74446	3.0393e-05	1.95549e-05	0	0.25	1.07905	0.548834	4.35661	-10.8171	17.1285	0.090929	0.0373778	0.0476503	0.0230287	0.274101	0.189785	TRUE	PC vs Rest	PC	Rest
RUFY4	0.9394	0.0606	2.74095	4.62739e-05	3.30093e-05	0	0.25	1.61092	1.26912	5.23069	-11.8878	19.9456	0.178033	0.0661642	0.0934426	0.0409848	0.495608	0.315488	TRUE	PC vs Rest	PC	Rest
KDR	0.9394	0.0606	2.74095	1.44872e-05	0.000198101	0	0.25	-1.52824	-1.06995	4.11457	-17.4394	10.5764	0.032459	0.1053	0.0261202	0.0578025	0.160571	2.25544	TRUE	PC vs Rest	PC	Rest
MDK	0.9394	0.0606	2.74095	2.95069e-05	4.11824e-05	0	0.25	-0.741099	-0.655184	3.52746	-10.7579	10.0495	0.0720217	0.0444615	0.0543169	0.0326822	0.326432	0.46441	TRUE	PC vs Rest	PC	Rest
SLC11A1	0.9394	0.0606	2.74095	0.000126465	0.000149204	0	0.25	-0.111552	0.0494065	3.88911	-13.6232	11.8798	0.396282	0.157572	0.171694	0.0908064	1.47805	1.58127	TRUE	PC vs Rest	PC	Rest
PYHIN1	0.9394	0.0606	2.74095	1.13974e-05	0.000338258	0	0.25	-2.51297	-1.94737	3.97913	-16.4635	9.35121	0.0252459	0.0715577	0.02	0.0522593	0.120966	3.97934	TRUE	PC vs Rest	PC	Rest
FAM178B	0.9394	0.0606	2.74095	0.000137525	9.3033e-05	0	0.25	1.2524	0.824972	4.95049	-12.3588	14.719	0.454751	0.173791	0.163169	0.0809769	1.35768	0.858354	TRUE	PC vs Rest	PC	Rest
TNIK	0.9394	0.0606	2.74095	0.000535259	0.000932981	0	0.25	0.298353	0.0652299	3.04018	-7.85036	9.61748	1.14077	0.800664	0.274973	0.247083	5.53055	9.24955	TRUE	PC vs Rest	PC	Rest
MAN1C1	0.9394	0.0606	2.74095	0.00198557	0.000668251	0	0.25	2.98422	2.32459	2.81288	-4.85051	10.9504	2.94504	0.770188	0.534208	0.230955	19.9996	6.6641	TRUE	PC vs Rest	PC	Rest
CFAP97D1	0.9394	0.0606	2.74095	6.56771e-05	3.23676e-05	0	0.25	2.16289	1.34361	5.89547	-11.2732	22.2332	0.221967	0.0676877	0.125464	0.0469803	0.70805	0.318423	TRUE	PC vs Rest	PC	Rest
TSPAN1	0.9392	0.0608	2.73744	0.000851256	0.000305043	0	0.25	2.13228	1.77735	3.55705	-8.70104	13.7006	0.899787	0.249912	0.327541	0.139122	8.18022	3.00357	TRUE	PC vs Rest	PC	Rest
GRHL3	0.9392	0.0608	2.73744	6.25817e-05	3.31358e-05	0	0.25	2.18954	1.52863	4.79373	-8.92243	17.9647	0.205137	0.0659672	0.10623	0.0403017	0.60731	0.303036	TRUE	PC vs Rest	PC	Rest
PTGFR	0.9392	0.0608	2.73744	0.00045114	0.000147926	0	0.25	4.45787	3.01366	4.49531	-4.2524	19.0714	0.557811	0.164214	0.269508	0.0916777	4.13323	1.46092	TRUE	PC vs Rest	PC	Rest
FIBIN	0.9392	0.0608	2.73744	0.000100688	4.24882e-05	0	0.25	2.53018	2.34611	2.99381	-8.24933	13.1349	0.103388	0.040436	0.0787978	0.0315317	0.858516	0.457767	TRUE	PC vs Rest	PC	Rest
LRRN3	0.9392	0.0608	2.73744	0.000113019	5.91102e-05	0	0.25	2.08359	1.84497	3.53825	-8.38004	12.9022	0.089399	0.044125	0.0733333	0.0359243	1.15958	0.548934	TRUE	PC vs Rest	PC	Rest
IGF1	0.9392	0.0608	2.73744	8.14985e-05	5.62664e-05	0	0.25	2.30166	2.07344	3.23347	-7.9401	15.7026	0.128634	0.0627106	0.0855738	0.040836	0.94226	0.53837	TRUE	PC vs Rest	PC	Rest
CX3CL1	0.9392	0.0608	2.73744	9.27351e-05	0.0001466	0	0.25	-0.0906787	-0.275788	3.21403	-8.9836	9.58173	0.208634	0.160208	0.120984	0.0955542	0.837719	1.48563	TRUE	PC vs Rest	PC	Rest
HKDC1	0.9392	0.0608	2.73744	0.0011947	0.000312734	0	0.25	3.27761	2.58721	3.6277	-5.84669	15.1437	0.97816	0.232635	0.330383	0.130905	13.6014	3.46503	TRUE	PC vs Rest	PC	Rest
FRMD3	0.9392	0.0608	2.73744	0.000510985	0.00108967	0	0.25	0.347946	-0.462057	3.17123	-7.29854	12.4093	0.799673	0.936674	0.303934	0.29621	5.33115	11.0516	TRUE	PC vs Rest	PC	Rest
ACVR1C	0.9392	0.0608	2.73744	4.98563e-05	7.78157e-05	0	0.25	-0.267533	-0.436706	2.93931	-7.22864	9.63853	0.131913	0.0977587	0.0885246	0.0661263	0.579162	0.791014	TRUE	PC vs Rest	PC	Rest
AK4	0.939	0.061	2.73394	0.000175318	0.000857984	0	0.25	-1.05044	-1.07402	3.51254	-12.1043	10.5953	0.320327	0.701986	0.158033	0.24535	1.85834	9.21989	TRUE	PC vs Rest	PC	Rest
KCNE5	0.939	0.061	2.73394	2.84032e-06	2.59277e-06	0	0.25	1.48873	1.36764	3.07818	-6.95037	11.9761	0.00513661	0.00342726	0.00437158	0.00296283	0.0313248	0.024597	TRUE	PC vs Rest	PC	Rest
ACAN	0.939	0.061	2.73394	2.52408e-05	2.24394e-05	0	0.25	0.769801	0.196914	4.76909	-11.2632	18.9778	0.0797815	0.038996	0.0504918	0.0248714	0.265489	0.217424	TRUE	PC vs Rest	PC	Rest
DLEU7	0.939	0.061	2.73394	0.000141853	0.000155335	0	0.25	0.595307	0.532231	4.0025	-11.4722	11.4027	0.434314	0.263922	0.173005	0.109752	1.41757	1.495	TRUE	PC vs Rest	PC	Rest
GADD45G	0.939	0.061	2.73394	0.000105602	0.000175926	0	0.25	-0.779071	-0.738212	3.56413	-14.4176	12.929	0.280873	0.167444	0.151694	0.0988844	1.06143	1.99072	TRUE	PC vs Rest	PC	Rest
NT5DC3	0.939	0.061	2.73394	0.000304182	0.000208066	0	0.25	1.77033	1.45479	3.17086	-7.62923	11.5002	0.602732	0.204353	0.231694	0.11229	2.96119	2.05063	TRUE	PC vs Rest	PC	Rest
RIDA	0.939	0.061	2.73394	7.92277e-05	0.00053688	0	0.25	-1.76121	-1.52528	3.17088	-13.4324	9.79875	0.143388	0.355394	0.106667	0.163101	0.864465	5.93788	TRUE	PC vs Rest	PC	Rest
SPEG	0.939	0.061	2.73394	5.86702e-05	4.56489e-05	0	0.25	0.620304	0.325084	4.3443	-11.3661	13.4702	0.199235	0.0843804	0.0975956	0.0473051	0.584812	0.451172	TRUE	PC vs Rest	PC	Rest
SLC32A1	0.939	0.061	2.73394	4.45825e-06	3.56629e-06	0	0.25	-0.182359	-0.392802	5.85006	-15.7795	17.3639	0.016612	0.00744039	0.0134426	0.00601976	0.0430597	0.0334758	TRUE	PC vs Rest	PC	Rest
SOBP	0.939	0.061	2.73394	0.00126192	0.000349107	0	0.25	3.00569	2.48943	2.85186	-4.68186	11.6113	1.16504	0.32488	0.425574	0.162558	12.4848	3.52441	TRUE	PC vs Rest	PC	Rest
ITGAM	0.939	0.061	2.73394	1.58597e-05	5.70623e-05	0	0.25	-1.83172	-1.89897	3.66071	-11.4177	9.08153	0.0510381	0.0415407	0.0379235	0.0302293	0.162024	0.675838	TRUE	PC vs Rest	PC	Rest
CEBPB	0.939	0.061	2.73394	0.000109375	0.000647072	0	0.25	-1.51446	-1.52256	4.41229	-15.2558	13.5946	0.212678	0.268159	0.131475	0.132244	1.06954	6.49303	TRUE	PC vs Rest	PC	Rest
MYO1F	0.939	0.061	2.73394	0.000186265	0.000419088	0	0.25	-0.612472	-0.512291	3.54699	-11.7848	10.0843	0.519452	0.241767	0.203388	0.133965	2.06228	4.20485	TRUE	PC vs Rest	PC	Rest
DUSP5	0.9388	0.0612	2.73046	0.000129184	0.000323533	0	0.25	-0.484291	-0.698647	3.17848	-9.21531	9.68735	0.222623	0.174466	0.13224	0.102533	1.13405	3.12577	TRUE	PC vs Rest	PC	Rest
CHN1	0.9388	0.0612	2.73046	0.000152064	0.000211632	0	0.25	-0.0114685	-0.132688	3.03771	-8.88941	9.70051	0.429834	0.180524	0.177377	0.099109	1.62276	1.94411	TRUE	PC vs Rest	PC	Rest
DUOXA2	0.9388	0.0612	2.73046	2.8806e-05	1.97056e-05	0	0.25	2.35358	1.38842	7.02888	-15.6123	27.6342	0.0915849	0.0369658	0.0677596	0.0296799	0.297352	0.186608	TRUE	PC vs Rest	PC	Rest
SPINK7	0.9388	0.0612	2.73046	1.99975e-06	2.1745e-06	0	0.25	-0.156808	-0.184616	4.5277	-14.429	15.6364	0.00502732	0.00348798	0.00480874	0.00302051	0.0149814	0.0226558	TRUE	PC vs Rest	PC	Rest
SLIT1	0.9388	0.0612	2.73046	0.000132229	9.71305e-05	0	0.25	1.41005	0.817196	5.66204	-13.9525	18.6414	0.436609	0.184481	0.156175	0.0838183	1.29788	0.91566	TRUE	PC vs Rest	PC	Rest
AOAH	0.9388	0.0612	2.73046	0.000174313	0.000436398	0	0.25	0.108376	-0.089354	3.46102	-12.6301	10.163	0.393004	0.258353	0.174536	0.125932	1.86609	4.32308	TRUE	PC vs Rest	PC	Rest
MXRA8	0.9388	0.0612	2.73046	3.09795e-05	4.68068e-05	0	0.25	0.750053	0.321113	3.84529	-10.8185	16.9013	0.0849181	0.0517166	0.0468852	0.0314922	0.369476	0.52228	TRUE	PC vs Rest	PC	Rest
SLC1A7	0.9388	0.0612	2.73046	4.16459e-05	6.65484e-05	0	0.25	-0.786752	-0.763544	4.60595	-12.9796	12.2782	0.134645	0.112533	0.0730055	0.0599335	0.375769	0.668385	TRUE	PC vs Rest	PC	Rest
NETO2	0.9388	0.0612	2.73046	5.25814e-05	5.76283e-05	0	0.25	-0.0767439	-0.308094	3.29358	-8.73963	11.5426	0.154426	0.068971	0.101639	0.0484526	0.521613	0.571533	TRUE	PC vs Rest	PC	Rest
LYVE1	0.9386	0.0614	2.72698	2.81105e-05	5.48723e-05	0	0.25	-0.106462	-0.163702	3.73861	-11.7093	12.7769	0.0872132	0.0670321	0.053224	0.0383194	0.250798	0.543399	TRUE	PC vs Rest	PC	Rest
COL15A1	0.9386	0.0614	2.72698	0.000113451	0.000118292	0	0.25	0.47427	0.523565	4.459	-12.1697	13.0496	0.38885	0.164945	0.158579	0.081584	1.15342	1.14924	TRUE	PC vs Rest	PC	Rest
PRDM16	0.9386	0.0614	2.72698	0.00382059	0.00121106	0	0.25	5.90929	5.01366	5.4839	-5.8341	20.7283	5.91655	1.44353	0.722732	0.264168	42.8141	13.0378	TRUE	PC vs Rest	PC	Rest
KCP	0.9386	0.0614	2.72698	0.0011063	0.000378165	0	0.25	3.75778	3.01408	3.48302	-5.26766	13.2407	1.1965	0.374804	0.470383	0.171401	10.8126	3.78971	TRUE	PC vs Rest	PC	Rest
CMKLR1	0.9386	0.0614	2.72698	4.41679e-05	8.85498e-05	0	0.25	-0.774075	-0.706946	3.92963	-10.0968	13.4748	0.164699	0.109418	0.0876503	0.0589621	0.455575	0.926277	TRUE	PC vs Rest	PC	Rest
KCNC1	0.9386	0.0614	2.72698	8.86521e-05	8.18656e-05	0	0.25	1.01743	0.788725	3.56648	-8.20074	12.0527	0.227432	0.129182	0.122514	0.0733877	0.910231	0.853209	TRUE	PC vs Rest	PC	Rest
ACKR1	0.9386	0.0614	2.72698	3.0496e-06	2.96858e-05	0	0.25	-0.862761	-0.772601	3.50671	-14.1376	9.84125	0.00644809	0.0130265	0.00459016	0.00811742	0.0249019	0.236365	TRUE	PC vs Rest	PC	Rest
INSYN2A	0.9384	0.0616	2.72351	0.00019962	0.00011809	0	0.25	3.54842	1.95263	5.18045	-10.0817	17.6505	0.265464	0.0959214	0.155738	0.0664481	1.83703	1.14568	TRUE	PC vs Rest	PC	Rest
SMPD3	0.9384	0.0616	2.72351	0.000196714	0.000104802	0	0.25	1.2919	0.890298	4.41631	-9.66054	15.6939	0.666011	0.18581	0.195519	0.0897197	2.09254	0.975324	TRUE	PC vs Rest	PC	Rest
CD163L1	0.9384	0.0616	2.72351	2.53066e-05	5.12012e-05	0	0.25	0.0450711	-0.0760279	3.99008	-14.3927	13.665	0.0714753	0.0520269	0.0510383	0.0348952	0.250661	0.463497	TRUE	PC vs Rest	PC	Rest
P4HA3	0.9384	0.0616	2.72351	0.000165013	8.30838e-05	0	0.25	2.30365	1.84793	3.54264	-7.68914	13.0838	0.253879	0.0828208	0.144372	0.0558232	1.62015	0.797932	TRUE	PC vs Rest	PC	Rest
ESPNL	0.9384	0.0616	2.72351	4.49954e-05	3.15581e-05	0	0.25	1.41099	0.924677	4.91926	-11.4332	18.8257	0.159891	0.0648137	0.0848087	0.0405203	0.464954	0.315999	TRUE	PC vs Rest	PC	Rest
GABBR2	0.9384	0.0616	2.72351	0.000159844	0.000124516	0	0.25	1.59019	1.10138	5.47357	-13.4747	17.0174	0.515189	0.231469	0.179126	0.0929041	1.61375	1.14802	TRUE	PC vs Rest	PC	Rest
FN1	0.9384	0.0616	2.72351	4.61731e-05	0.000257993	0	0.25	0.00705515	-0.239643	3.59627	-12.1528	12.4109	0.0738797	0.141845	0.0522404	0.0668367	0.484027	2.44719	TRUE	PC vs Rest	PC	Rest
TNFAIP2	0.9384	0.0616	2.72351	0.000163721	0.000326555	0	0.25	-0.0237362	-0.246089	3.109	-9.54193	9.62019	0.335735	0.232744	0.168852	0.131758	1.6732	3.25108	TRUE	PC vs Rest	PC	Rest
SLC6A11	0.9384	0.0616	2.72351	3.81303e-05	3.11475e-05	0	0.25	0.962213	0.706078	5.06557	-11.6222	15.9083	0.125246	0.062974	0.0742077	0.0361338	0.372225	0.297853	TRUE	PC vs Rest	PC	Rest
IGFBP5	0.9384	0.0616	2.72351	0.000158559	0.00338939	0	0.25	-0.635242	-0.297728	3.80871	-16.1946	9.92887	0.254644	1.11867	0.13541	0.165463	1.81221	35.545	TRUE	PC vs Rest	PC	Rest
MIA	0.9382	0.0618	2.72006	1.82947e-05	1.26738e-05	0	0.25	0.828954	0.718283	3.41269	-8.06156	11.096	0.0537703	0.0201945	0.0365027	0.0159282	0.185993	0.130833	TRUE	PC vs Rest	PC	Rest
RET	0.9382	0.0618	2.72006	5.56914e-05	3.66474e-05	0	0.25	1.48889	1.37333	4.71018	-12.3281	14.6697	0.177924	0.065688	0.100656	0.0419562	0.528766	0.335316	TRUE	PC vs Rest	PC	Rest
RACGAP1	0.9382	0.0618	2.72006	0.000138034	0.000215939	0	0.25	0.487653	0.584511	3.12401	-10.4549	9.51581	0.316283	0.223802	0.154645	0.115289	1.5195	2.46459	TRUE	PC vs Rest	PC	Rest
PCSK5	0.9382	0.0618	2.72006	0.000601205	0.000806819	0	0.25	1.01543	0.531794	3.07422	-7.07558	11.5099	0.827979	0.731623	0.3	0.246325	5.92676	8.41924	TRUE	PC vs Rest	PC	Rest
RND1	0.9382	0.0618	2.72006	3.39714e-05	4.88802e-05	0	0.25	-0.7681	-0.681361	3.57492	-10.995	8.65818	0.0966123	0.0605136	0.067541	0.0450799	0.330427	0.532512	TRUE	PC vs Rest	PC	Rest
GRK5	0.9382	0.0618	2.72006	0.000240365	0.000459751	0	0.25	-0.984186	-1.03689	3.80957	-10.7838	10.815	0.796396	0.499965	0.19541	0.163705	2.31089	4.33945	TRUE	PC vs Rest	PC	Rest
NUP210L	0.9382	0.0618	2.72006	0.00010164	7.80974e-05	0	0.25	1.75034	1.02018	4.33585	-11.7809	14.938	0.226885	0.0918585	0.114536	0.0566914	0.968657	0.797253	TRUE	PC vs Rest	PC	Rest
ACER1	0.9382	0.0618	2.72006	2.27235e-05	1.72755e-05	0	0.25	1.46539	1.01932	3.72465	-10.287	12.1492	0.0535518	0.0192138	0.0344262	0.0142465	0.232614	0.183676	TRUE	PC vs Rest	PC	Rest
GLRA3	0.9382	0.0618	2.72006	3.8809e-05	3.66402e-05	0	0.25	0.50562	0.280916	4.51289	-12.0472	13.3429	0.133224	0.0701243	0.0856831	0.044069	0.413104	0.368605	TRUE	PC vs Rest	PC	Rest
OR3A2	0.9382	0.0618	2.72006	5.07714e-05	3.22017e-05	0	0.25	2.18371	1.48192	3.74651	-8.24931	12.7443	0.100875	0.0410242	0.0627322	0.027652	0.505758	0.339459	TRUE	PC vs Rest	PC	Rest
CFAP77	0.938	0.062	2.71662	0.00010215	8.0429e-05	0	0.25	2.78427	1.42174	5.90001	-12.7065	20.8537	0.320217	0.138196	0.125464	0.0685549	1.0048	0.764605	TRUE	PC vs Rest	PC	Rest
PPARGC1A	0.938	0.062	2.71662	0.00249203	0.00186044	0	0.25	2.90476	1.33622	4.61064	-5.58815	18.4765	1.95283	1.27564	0.591475	0.359067	24.4606	18.5268	TRUE	PC vs Rest	PC	Rest
GLT1D1	0.938	0.062	2.71662	4.11463e-05	4.58906e-05	0	0.25	0.587051	0.364517	3.8492	-10.262	13.4026	0.12317	0.0743655	0.0707104	0.0454199	0.414021	0.489525	TRUE	PC vs Rest	PC	Rest
GCSAML	0.938	0.062	2.71662	1.35384e-05	1.52374e-05	0	0.25	0.473207	-0.0655336	4.71311	-12.4397	17.7734	0.0398906	0.0249639	0.0300546	0.0176738	0.118681	0.126629	TRUE	PC vs Rest	PC	Rest
FAM189A1	0.938	0.062	2.71662	0.000459481	0.000559386	0	0.25	3.40268	0.676861	7.17798	-10.5613	30.3129	0.789727	0.488359	0.265464	0.195522	4.41023	5.48679	TRUE	PC vs Rest	PC	Rest
TMEM176A	0.938	0.062	2.71662	0.000240817	0.000282036	0	0.25	-0.270044	0.00662899	4.16556	-14.6569	16.4937	0.243824	0.169125	0.141639	0.0930255	2.31145	2.82865	TRUE	PC vs Rest	PC	Rest
IFIT1	0.938	0.062	2.71662	4.61708e-05	0.000143534	0	0.25	-1.94044	-1.71031	2.5568	-10.3612	7.5598	0.10306	0.11952	0.0751913	0.0839852	0.389678	1.40573	TRUE	PC vs Rest	PC	Rest
E2F8	0.938	0.062	2.71662	3.0789e-05	1.93421e-05	0	0.25	0.735239	0.337416	4.81717	-10.8116	15.2985	0.106448	0.0396159	0.075847	0.029091	0.315664	0.183482	TRUE	PC vs Rest	PC	Rest
GNB3	0.938	0.062	2.71662	1.34626e-05	1.01717e-05	0	0.25	1.50339	1.24004	3.41747	-7.22811	11.6102	0.0310382	0.0157891	0.0215301	0.0107311	0.14759	0.103004	TRUE	PC vs Rest	PC	Rest
MYBL2	0.938	0.062	2.71662	4.06216e-05	2.4161e-05	0	0.25	0.986908	0.717423	3.99992	-9.14808	13.2659	0.13082	0.0413339	0.0753005	0.0277583	0.383497	0.227104	TRUE	PC vs Rest	PC	Rest
LOXL1	0.938	0.062	2.71662	0.00017176	0.000120795	0	0.25	1.83459	1.61951	3.15343	-6.38267	10.6984	0.431582	0.176559	0.182842	0.0923637	1.79041	1.2203	TRUE	PC vs Rest	PC	Rest
FAM151A	0.938	0.062	2.71662	6.52178e-05	0.000246292	0	0.25	-0.321145	-0.21672	3.07857	-10.7692	10.2564	0.0787978	0.17157	0.0548634	0.0929375	0.652835	2.46342	TRUE	PC vs Rest	PC	Rest
CXCL13	0.9378	0.0622	2.71318	3.91143e-05	6.50859e-05	0	0.25	1.09408	0.847895	3.7038	-9.73864	16.1027	0.109618	0.0733086	0.069071	0.039391	0.390859	0.521647	TRUE	PC vs Rest	PC	Rest
NPL	0.9378	0.0622	2.71318	7.31894e-05	0.000327765	0	0.25	-1.54359	-1.47859	2.85866	-10.1273	6.69547	0.167541	0.230725	0.103607	0.136879	0.814427	3.39842	TRUE	PC vs Rest	PC	Rest
DHRS2	0.9378	0.0622	2.71318	2.38466e-05	1.82382e-05	0	0.25	1.11703	1.01299	3.99558	-9.89448	11.6656	0.0637157	0.0288321	0.0492896	0.0226158	0.270952	0.171568	TRUE	PC vs Rest	PC	Rest
BRINP1	0.9378	0.0622	2.71318	0.000129732	8.51391e-05	0	0.25	2.16875	1.77695	4.16374	-8.99962	16.0234	0.371692	0.140704	0.154098	0.0734878	1.31721	0.838365	TRUE	PC vs Rest	PC	Rest
DLK1	0.9378	0.0622	2.71318	6.41945e-06	5.19215e-06	0	0.25	0.0367086	-0.234333	4.6962	-14.6287	14.88	0.0198907	0.00941373	0.0145355	0.00666029	0.0705521	0.0517148	TRUE	PC vs Rest	PC	Rest
ADAMTS6	0.9378	0.0622	2.71318	0.000116219	0.000239626	0	0.25	-0.109608	-0.206127	3.74602	-11.415	10.9304	0.327102	0.240469	0.157705	0.103462	1.27948	2.51769	TRUE	PC vs Rest	PC	Rest
DNAH5	0.9378	0.0622	2.71318	0.000244709	0.000285212	0	0.25	2.51403	1.2207	4.5789	-7.09463	17.041	0.297594	0.232963	0.185792	0.112748	2.51858	2.75101	TRUE	PC vs Rest	PC	Rest
KCNB1	0.9378	0.0622	2.71318	9.502e-05	0.000101754	0	0.25	0.292338	0.115365	4.19379	-11.3163	12.256	0.317703	0.197002	0.136831	0.0811226	0.964557	0.997168	TRUE	PC vs Rest	PC	Rest
BIRC3	0.9378	0.0622	2.71318	0.000170034	0.000744114	0	0.25	-0.646174	-0.564325	3.324	-11.3371	9.89695	0.194317	0.219468	0.118579	0.11759	1.40005	7.35823	TRUE	PC vs Rest	PC	Rest
STEAP4	0.9378	0.0622	2.71318	2.42662e-05	2.79502e-05	0	0.25	-0.301326	-0.271167	3.31052	-9.91987	9.09405	0.0703824	0.0314612	0.0501639	0.0241185	0.228113	0.288116	TRUE	PC vs Rest	PC	Rest
KRTAP5-8	0.9378	0.0622	2.71318	3.61342e-06	7.39546e-06	0	0.25	0.764676	0.786549	3.08178	-11.4797	10.6768	0.00666667	0.00581025	0.0052459	0.00459906	0.0358113	0.0704523	TRUE	PC vs Rest	PC	Rest
TANC2	0.9378	0.0622	2.71318	0.00266096	0.000968858	0	0.25	2.87718	2.2696	3.01995	-8.19011	12.3581	2.60781	0.632995	0.690383	0.272425	29.7331	10.4422	TRUE	PC vs Rest	PC	Rest
SEMA7A	0.9378	0.0622	2.71318	5.13947e-05	3.85798e-05	0	0.25	-0.401895	-0.649771	3.89013	-9.99971	11.2694	0.172678	0.060039	0.0921311	0.0401166	0.506949	0.37186	TRUE	PC vs Rest	PC	Rest
DIO2	0.9376	0.0624	2.70976	5.63662e-05	8.71444e-05	0	0.25	1.74397	0.751807	4.29936	-8.62257	18.3151	0.131476	0.107041	0.0810929	0.0618642	0.678864	0.814183	TRUE	PC vs Rest	PC	Rest
CD83	0.9376	0.0624	2.70976	8.95989e-05	0.000474881	0	0.25	-1.84548	-1.59245	2.65188	-13.207	6.03646	0.216502	0.287067	0.123716	0.149243	1.05142	5.3949	TRUE	PC vs Rest	PC	Rest
RRM2	0.9376	0.0624	2.70976	0.000150375	0.000162306	0	0.25	-0.155062	-0.164002	3.68739	-9.2575	11.3598	0.458357	0.223177	0.176503	0.112973	1.53223	1.60685	TRUE	PC vs Rest	PC	Rest
SH2D4B	0.9376	0.0624	2.70976	6.39137e-05	4.46994e-05	0	0.25	1.71281	0.715065	5.36215	-11.8397	18.1862	0.208634	0.078077	0.110929	0.0475722	0.601798	0.40728	TRUE	PC vs Rest	PC	Rest
SLC12A5	0.9376	0.0624	2.70976	2.54113e-05	2.00638e-05	0	0.25	-1.06601	-1.35921	4.56443	-11.7847	11.1947	0.0891804	0.0360634	0.057377	0.0246133	0.255247	0.181392	TRUE	PC vs Rest	PC	Rest
P2RY13	0.9376	0.0624	2.70976	3.61545e-06	3.2607e-05	0	0.25	-1.78098	-1.72558	4.05131	-16.8168	9.55284	0.012459	0.0195569	0.0103825	0.0143588	0.0413616	0.352784	TRUE	PC vs Rest	PC	Rest
SHC2	0.9376	0.0624	2.70976	6.88188e-05	8.45058e-05	0	0.25	0.758489	0.375636	3.28889	-8.67527	12.1508	0.132569	0.0724057	0.0819672	0.0503347	0.8096	0.972945	TRUE	PC vs Rest	PC	Rest
NTN5	0.9374	0.0626	2.70634	4.30045e-05	1.80444e-05	0	0.25	2.21556	1.88343	2.9265	-6.83869	11.0335	0.0774864	0.0251488	0.0479781	0.0164504	0.489983	0.195881	TRUE	PC vs Rest	PC	Rest
LPAR3	0.9374	0.0626	2.70634	3.08867e-05	2.59633e-05	0	0.25	0.238017	0.0670433	4.45772	-11.1394	12.3588	0.103497	0.0460946	0.0691803	0.0307059	0.299478	0.245803	TRUE	PC vs Rest	PC	Rest
MYH11	0.9374	0.0626	2.70634	8.98171e-05	0.000233739	0	0.25	-0.509163	-0.46343	3.63275	-16.3132	12.6495	0.208197	0.194279	0.113333	0.084219	0.841249	2.44937	TRUE	PC vs Rest	PC	Rest
ONECUT3	0.9374	0.0626	2.70634	3.05988e-05	1.53879e-05	0	0.25	0.651868	0.411969	4.33152	-11.4004	13.0088	0.089727	0.0288984	0.0497268	0.0185784	0.258713	0.143572	TRUE	PC vs Rest	PC	Rest
ACY1	0.9374	0.0626	2.70634	9.28742e-05	0.000490207	0	0.25	-1.47627	-1.38293	3.28253	-13.8687	8.81889	0.214098	0.338192	0.122951	0.164325	0.965893	5.60531	TRUE	PC vs Rest	PC	Rest
PLAC8	0.9374	0.0626	2.70634	3.53742e-05	0.000627163	0	0.25	-1.87468	-1.48085	4.40351	-14.2917	10.2338	0.107978	0.162138	0.0731148	0.0972755	0.376385	6.7977	TRUE	PC vs Rest	PC	Rest
CD96	0.9374	0.0626	2.70634	0.000141694	0.000427129	0	0.25	-0.92775	-0.704386	4.26903	-14.3679	11.5549	0.448413	0.224156	0.169836	0.115198	1.36753	4.14225	TRUE	PC vs Rest	PC	Rest
FAM107A	0.9374	0.0626	2.70634	0.000265983	0.000225516	0	0.25	0.969967	0.743738	3.26672	-7.35522	10.503	0.72317	0.285983	0.221858	0.127037	2.66568	2.23674	TRUE	PC vs Rest	PC	Rest
NEURL1	0.9374	0.0626	2.70634	0.000104853	0.000110147	0	0.25	0.042449	-0.077146	3.90803	-10.4813	12.8	0.33355	0.154071	0.140874	0.0784633	1.07973	1.10466	TRUE	PC vs Rest	PC	Rest
ARHGAP22	0.9374	0.0626	2.70634	0.00019797	0.000143058	0	0.25	1.14137	0.942436	3.99594	-10.2281	13.4701	0.633661	0.232042	0.200874	0.101835	2.05308	1.36737	TRUE	PC vs Rest	PC	Rest
KCTD12	0.9374	0.0626	2.70634	0.000187938	0.000219943	0	0.25	0.79055	0.688134	3.17965	-8.64183	11.8019	0.331583	0.165633	0.181639	0.0928039	1.93576	2.10292	TRUE	PC vs Rest	PC	Rest
AKR1C8P	0.9374	0.0626	2.70634	5.43803e-05	3.00622e-05	0	0.25	3.18274	2.24402	4.13462	-7.66794	14.8772	0.0666665	0.02419	0.0484153	0.0190884	0.450134	0.333315	TRUE	PC vs Rest	PC	Rest
DDIT4	0.9374	0.0626	2.70634	0.000606303	0.00126735	0	0.25	0.323437	0.24242	3.4868	-10.1989	12.6559	0.82623	0.451571	0.331257	0.22257	6.74056	13.5967	TRUE	PC vs Rest	PC	Rest
NEURL1B	0.9374	0.0626	2.70634	4.22312e-05	0.000105351	0	0.25	-0.263222	-0.243804	3.79915	-10.7321	11.3249	0.128744	0.115569	0.082623	0.0640499	0.443959	0.988669	TRUE	PC vs Rest	PC	Rest
C3AR1	0.9372	0.0628	2.70294	5.32459e-06	6.35048e-05	0	0.25	-1.39658	-1.25931	3.46737	-12.4895	9.67278	0.0107104	0.0291049	0.00797814	0.0205546	0.0425037	0.646798	TRUE	PC vs Rest	PC	Rest
TMOD1	0.9372	0.0628	2.70294	6.78981e-05	0.000115294	0	0.25	-1.06469	-1.101	3.85891	-12.1447	11.0102	0.222732	0.137741	0.114426	0.0752637	0.667044	1.14864	TRUE	PC vs Rest	PC	Rest
NDST3	0.9372	0.0628	2.70294	0.000228145	9.12339e-05	0	0.25	4.36308	3.2801	4.65605	-5.89595	18.4386	0.281529	0.113772	0.16918	0.0693532	2.01077	0.906554	TRUE	PC vs Rest	PC	Rest
LIPG	0.9372	0.0628	2.70294	0.00030705	0.000152481	0	0.25	2.98794	2.1252	3.54978	-5.18649	13.8503	0.41967	0.167806	0.202514	0.0971601	3.007	1.56895	TRUE	PC vs Rest	PC	Rest
P2RX5	0.9372	0.0628	2.70294	2.72713e-05	7.09802e-05	0	0.25	-0.723426	-0.599609	3.88096	-13.6117	11.0196	0.0876504	0.0427365	0.0512568	0.0289999	0.228007	0.614048	TRUE	PC vs Rest	PC	Rest
PLPP7	0.9372	0.0628	2.70294	0.000122647	7.6163e-05	0	0.25	1.20212	0.895582	3.33299	-6.73457	13.5434	0.363495	0.111041	0.142186	0.066697	1.2798	0.804722	TRUE	PC vs Rest	PC	Rest
SIGLEC8	0.9372	0.0628	2.70294	3.61039e-06	3.21455e-06	0	0.25	0.499802	0.252512	4.51882	-12.7921	15.4393	0.0104918	0.00500277	0.00808743	0.00374603	0.0321212	0.0304841	TRUE	PC vs Rest	PC	Rest
PLEKHG5	0.9372	0.0628	2.70294	0.000266803	0.000140215	0	0.25	2.20917	1.72979	3.64625	-8.12951	13.6349	0.77257	0.234212	0.219344	0.103071	2.74194	1.3817	TRUE	PC vs Rest	PC	Rest
CA1	0.9372	0.0628	2.70294	6.26032e-05	4.7775e-05	0	0.25	2.46333	1.67098	4.33115	-9.42823	14.6665	0.0675408	0.0424275	0.0539891	0.0332377	0.584385	0.478743	TRUE	PC vs Rest	PC	Rest
OLR1	0.937	0.063	2.69955	2.74234e-05	7.67583e-05	0	0.25	0.416651	0.453976	3.66189	-12.1968	12.5015	0.0346447	0.0546306	0.0272131	0.0289453	0.264964	0.82413	TRUE	PC vs Rest	PC	Rest
NYAP2	0.937	0.063	2.69955	7.14506e-05	5.69262e-05	0	0.25	1.94281	1.61488	4.44749	-10.2826	15.5102	0.204481	0.0936197	0.110383	0.0531943	0.702967	0.541158	TRUE	PC vs Rest	PC	Rest
IRAK2	0.937	0.063	2.69955	0.000168334	0.000223521	0	0.25	-0.171746	-0.161479	3.38195	-9.85421	11.2176	0.489068	0.251431	0.178361	0.115899	1.74181	2.20074	TRUE	PC vs Rest	PC	Rest
RAB3C	0.937	0.063	2.69955	0.00010823	0.000106066	0	0.25	0.434741	0.088829	4.53604	-11.4332	13.3868	0.370271	0.176955	0.15235	0.0867902	1.13388	0.98629	TRUE	PC vs Rest	PC	Rest
PLAC9	0.937	0.063	2.69955	3.82799e-05	6.93077e-05	0	0.25	-0.00627343	0.0604253	3.92399	-15.8881	11.2261	0.116612	0.0690492	0.0785792	0.0420807	0.383203	0.733974	TRUE	PC vs Rest	PC	Rest
IL4R	0.937	0.063	2.69955	8.72997e-05	0.000423227	0	0.25	-1.27937	-1.37049	2.87921	-9.73551	8.91209	0.17224	0.22286	0.0899454	0.126251	0.80795	4.08376	TRUE	PC vs Rest	PC	Rest
HIST1H2BD	0.937	0.063	2.69955	0.000450971	0.000166809	0	0.25	1.65821	1.61478	2.94311	-8.58512	13.5692	0.779126	0.188885	0.298142	0.109825	4.71423	1.68614	TRUE	PC vs Rest	PC	Rest
CHRNA7	0.937	0.063	2.69955	0.000106787	0.000104274	0	0.25	1.77453	0.974082	4.30066	-8.27343	13.3001	0.284917	0.143293	0.141202	0.0803515	1.03552	0.991849	TRUE	PC vs Rest	PC	Rest
ARHGEF4	0.937	0.063	2.69955	0.000119343	9.01263e-05	0	0.25	1.29879	1.21375	3.42071	-8.50641	10.9316	0.365791	0.157442	0.160656	0.0805337	1.20295	0.923778	TRUE	PC vs Rest	PC	Rest
STRIP2	0.937	0.063	2.69955	7.08409e-05	0.000104726	0	0.25	-0.187842	-0.215703	3.76591	-9.4772	10.5086	0.202295	0.112297	0.11377	0.0739523	0.709427	1.01852	TRUE	PC vs Rest	PC	Rest
PLA2G7	0.937	0.063	2.69955	1.73746e-05	1.78832e-05	0	0.25	-0.370917	-0.537879	4.53704	-12.8109	15.8449	0.0598905	0.026394	0.0403279	0.0200264	0.176191	0.177354	TRUE	PC vs Rest	PC	Rest
DAB2	0.937	0.063	2.69955	0.000328272	0.000932651	0	0.25	-0.853584	-0.984808	2.88728	-9.32822	9.43467	0.727104	0.741031	0.263497	0.284656	3.57867	10.2155	TRUE	PC vs Rest	PC	Rest
WNT3	0.937	0.063	2.69955	0.000113238	5.64405e-05	0	0.25	0.782546	0.547856	3.9084	-9.6064	12.293	0.39508	0.104061	0.141749	0.0583671	1.16305	0.553256	TRUE	PC vs Rest	PC	Rest
SPIB	0.9368	0.0632	2.69617	6.51195e-05	4.16654e-05	0	0.25	0.511884	0.32387	3.501	-9.97113	11.3635	0.202841	0.0370017	0.108415	0.0261949	0.645454	0.429778	TRUE	PC vs Rest	PC	Rest
CFP	0.9368	0.0632	2.69617	8.53106e-06	8.44299e-05	0	0.25	-1.00542	-0.896727	3.45964	-14.4863	11.0873	0.025683	0.0380854	0.0195628	0.0257274	0.08891	0.868772	TRUE	PC vs Rest	PC	Rest
SIGLEC6	0.9368	0.0632	2.69617	7.34501e-06	8.87556e-06	0	0.25	0.253861	0.0779276	3.72295	-13.0099	12.2692	0.0210929	0.00810826	0.0146448	0.00596208	0.0630682	0.0814905	TRUE	PC vs Rest	PC	Rest
EHD3	0.9368	0.0632	2.69617	4.64403e-05	0.000170099	0	0.25	-1.04658	-0.972538	3.59496	-15.5689	10.0006	0.143935	0.112423	0.0876503	0.0666151	0.539066	1.82003	TRUE	PC vs Rest	PC	Rest
ENG	0.9368	0.0632	2.69617	0.000202322	0.000459674	0	0.25	1.04162	1.13495	3.10277	-7.60357	11.4773	0.350052	0.261039	0.165792	0.12548	1.94002	4.61494	TRUE	PC vs Rest	PC	Rest
KIAA2012	0.9368	0.0632	2.69617	4.74313e-05	5.2335e-05	0	0.25	0.40797	0.0622454	4.00383	-11.1498	13.7674	0.14612	0.0980874	0.0850273	0.053082	0.472811	0.518688	TRUE	PC vs Rest	PC	Rest
LIN28B	0.9368	0.0632	2.69617	3.12325e-05	2.74152e-05	0	0.25	2.33124	1.77231	4.943	-10.4223	18.9448	0.0897268	0.0477038	0.0625137	0.0325638	0.315493	0.271881	TRUE	PC vs Rest	PC	Rest
ATP1B3	0.9368	0.0632	2.69617	0.00679695	0.00101987	0	0.25	2.35481	2.39374	2.66767	-5.29342	11.7443	3.60398	0.420825	0.639126	0.231617	64.7801	9.82112	TRUE	PC vs Rest	PC	Rest
UBE2QL1	0.9366	0.0634	2.69279	2.31309e-05	4.54086e-05	0	0.25	0.672278	0.636414	3.31672	-10.2232	10.6965	0.0526774	0.0528372	0.0402186	0.0338691	0.244449	0.476853	TRUE	PC vs Rest	PC	Rest
ARG1	0.9366	0.0634	2.69279	2.37928e-05	2.88549e-05	0	0.25	0.30221	0.0560904	3.98254	-10.1675	11.8993	0.072459	0.0494952	0.0507104	0.0344338	0.227943	0.268973	TRUE	PC vs Rest	PC	Rest
TTC34	0.9366	0.0634	2.69279	0.000123894	5.71918e-05	0	0.25	2.38147	2.09549	3.55217	-7.20202	12.7015	0.358905	0.0928615	0.141421	0.054958	1.21111	0.547256	TRUE	PC vs Rest	PC	Rest
PTPRE	0.9366	0.0634	2.69279	0.00016552	0.000469651	0	0.25	-1.21844	-1.29753	3.2845	-9.5961	10.1782	0.479232	0.352178	0.173005	0.158396	1.76287	4.5977	TRUE	PC vs Rest	PC	Rest
JPH3	0.9366	0.0634	2.69279	6.81692e-05	4.99882e-05	0	0.25	2.38756	1.15811	5.9149	-12.5293	20.6258	0.225901	0.0978379	0.116721	0.0541505	0.676927	0.479283	TRUE	PC vs Rest	PC	Rest
TEK	0.9366	0.0634	2.69279	6.6813e-05	0.000382697	0	0.25	-0.0621374	0.186642	3.86928	-13.9803	10.9681	0.174426	0.229428	0.105792	0.103074	0.788059	3.96911	TRUE	PC vs Rest	PC	Rest
PTCRA	0.9364	0.0636	2.68943	7.07976e-06	5.78515e-06	0	0.25	0.445362	0.332644	3.38745	-8.06357	11.5468	0.0239344	0.0100422	0.015847	0.00732814	0.0636431	0.0673639	TRUE	PC vs Rest	PC	Rest
PLCD3	0.9364	0.0636	2.68943	0.000141631	9.217e-05	0	0.25	0.852254	0.51232	3.74552	-7.96413	12.3243	0.468958	0.15723	0.166667	0.077926	1.43328	0.904764	TRUE	PC vs Rest	PC	Rest
ZNF385C	0.9364	0.0636	2.68943	0.000105736	6.11142e-05	0	0.25	1.69816	1.49682	3.77593	-8.0527	12.5643	0.34896	0.1176	0.135519	0.0628174	1.07403	0.61251	TRUE	PC vs Rest	PC	Rest
CSF3	0.9364	0.0636	2.68943	1.69549e-05	1.47486e-05	0	0.25	0.935415	0.525753	5.67304	-15.058	19.1259	0.0557375	0.0272776	0.0427322	0.0213682	0.176201	0.135959	TRUE	PC vs Rest	PC	Rest
RGS17	0.9364	0.0636	2.68943	4.0723e-05	5.97148e-05	0	0.25	0.303615	0.209148	3.36456	-8.97207	12.377	0.0975958	0.0808902	0.0677596	0.0536861	0.393334	0.556273	TRUE	PC vs Rest	PC	Rest
HEG1	0.9364	0.0636	2.68943	0.00020237	0.000425577	0	0.25	-0.761651	-0.657054	3.35756	-10.4637	9.92228	0.461417	0.311508	0.18612	0.151329	2.02009	3.95171	TRUE	PC vs Rest	PC	Rest
EGR1	0.9364	0.0636	2.68943	0.00279201	0.00115025	0	0.25	2.01509	1.72455	2.91097	-7.17593	12.4449	1.73643	0.646309	0.567541	0.234227	28.3811	10.9508	TRUE	PC vs Rest	PC	Rest
EFCAB8	0.9364	0.0636	2.68943	5.57753e-05	3.31227e-05	0	0.25	1.83002	0.967906	4.62559	-11.2076	15.7771	0.164372	0.0552082	0.089071	0.0348557	0.503796	0.326177	TRUE	PC vs Rest	PC	Rest
PTPRB	0.9364	0.0636	2.68943	7.18979e-05	0.000681436	0	0.25	-0.826851	-0.356265	4.01302	-16.1062	11.34	0.17541	0.345337	0.107104	0.131063	0.788638	7.00926	TRUE	PC vs Rest	PC	Rest
OLFML2A	0.9364	0.0636	2.68943	4.40477e-05	5.49039e-05	0	0.25	-0.0990697	0.0456953	3.78286	-10.7648	10.8201	0.153771	0.0664132	0.0795628	0.0422567	0.43559	0.569332	TRUE	PC vs Rest	PC	Rest
JCHAIN	0.9364	0.0636	2.68943	1.485e-05	0.000506778	0	0.25	-1.31748	-0.989209	3.78519	-18.9218	11.7125	0.0251366	0.0906426	0.0202186	0.0229407	0.153084	2.7605	TRUE	PC vs Rest	PC	Rest
WDR97	0.9364	0.0636	2.68943	5.307e-05	3.48783e-05	0	0.25	1.57107	1.38157	2.89946	-6.92869	10.5686	0.113334	0.0477064	0.0638251	0.0324181	0.547177	0.361094	TRUE	PC vs Rest	PC	Rest
PTGIS	0.9362	0.0638	2.68608	3.55759e-05	6.23851e-05	0	0.25	-0.341267	-0.25243	3.75025	-11.0883	11.8631	0.110711	0.0856624	0.0679781	0.0499825	0.381529	0.668621	TRUE	PC vs Rest	PC	Rest
HSF5	0.9362	0.0638	2.68608	2.75867e-05	2.54076e-05	0	0.25	0.585916	0.278961	3.51219	-9.41091	11.4701	0.0854645	0.0366951	0.0540984	0.0266837	0.281013	0.26664	TRUE	PC vs Rest	PC	Rest
NNAT	0.9362	0.0638	2.68608	2.39827e-05	1.40368e-05	0	0.25	2.46487	1.85538	4.16252	-7.79741	15.5234	0.0321311	0.0148087	0.026776	0.0127984	0.22127	0.137698	TRUE	PC vs Rest	PC	Rest
NPAS1	0.9362	0.0638	2.68608	8.97619e-05	4.68568e-05	0	0.25	1.32513	1.06273	3.49617	-8.44566	12.7957	0.268852	0.0828357	0.122842	0.0496395	0.914171	0.477916	TRUE	PC vs Rest	PC	Rest
IGSF1	0.9362	0.0638	2.68608	3.5778e-05	3.84184e-05	0	0.25	1.6018	0.797899	4.78282	-8.49468	20.728	0.109836	0.0691106	0.0711475	0.0435287	0.358253	0.385433	TRUE	PC vs Rest	PC	Rest
DNAH2	0.9362	0.0638	2.68608	0.00014589	7.71866e-05	0	0.25	1.8143	1.43258	4.22085	-9.45925	12.703	0.476171	0.141213	0.171585	0.0727471	1.47293	0.750317	TRUE	PC vs Rest	PC	Rest
KCNN1	0.9362	0.0638	2.68608	7.10137e-05	4.06647e-05	0	0.25	0.359084	-0.0481472	3.54334	-8.01838	12.8725	0.250273	0.0697963	0.104481	0.0408603	0.726963	0.397789	TRUE	PC vs Rest	PC	Rest
TCF21	0.9362	0.0638	2.68608	1.11588e-05	7.65016e-05	0	0.25	0.430071	0.0946393	4.19018	-13.8434	16.9859	0.0224044	0.0430569	0.0190164	0.0176646	0.10281	0.673672	TRUE	PC vs Rest	PC	Rest
KLHL3	0.9362	0.0638	2.68608	0.000626092	0.00052361	0	0.25	2.48986	2.02277	3.12298	-7.7602	13.2891	0.833882	0.366976	0.336066	0.151842	6.37869	4.8516	TRUE	PC vs Rest	PC	Rest
JUN	0.9362	0.0638	2.68608	0.00165803	0.00587055	0	0.25	-0.0850247	-0.0329161	3.87041	-14.4411	13.3011	1.53587	1.8448	0.425246	0.357018	18.7831	54.4444	TRUE	PC vs Rest	PC	Rest
ZNF165	0.9362	0.0638	2.68608	0.00013569	7.44085e-05	0	0.25	1.6624	1.5764	2.5898	-7.2177	10.4081	0.243934	0.0782528	0.148634	0.0580605	1.42522	0.769971	TRUE	PC vs Rest	PC	Rest
CACNA1B	0.9362	0.0638	2.68608	0.000105609	7.25488e-05	0	0.25	3.01613	1.6158	6.07237	-11.9304	26.9683	0.332348	0.130342	0.131148	0.0623499	1.03696	0.715419	TRUE	PC vs Rest	PC	Rest
ADAM12	0.9362	0.0638	2.68608	0.000184794	0.000208293	0	0.25	0.980501	0.744123	3.9031	-8.98044	12.2796	0.602405	0.336536	0.182623	0.115207	1.90482	2.0139	TRUE	PC vs Rest	PC	Rest
CDHR3	0.936	0.064	2.68273	0.000321183	0.000693965	0	0.25	0.745278	0.0339856	3.78936	-10.1557	11.1634	0.494641	0.502443	0.237596	0.220679	3.33324	6.73674	TRUE	PC vs Rest	PC	Rest
DOCK10	0.936	0.064	2.68273	0.000646264	0.000559613	0	0.25	1.8368	1.57213	3.19763	-9.19069	12.9459	1.17935	0.432939	0.322514	0.1639	6.355	5.45536	TRUE	PC vs Rest	PC	Rest
IL12RB1	0.936	0.064	2.68273	0.00010118	9.04709e-05	0	0.25	-0.560773	-0.451694	3.97929	-11.0132	11.782	0.330928	0.0888	0.136066	0.0542234	1.03849	0.9292	TRUE	PC vs Rest	PC	Rest
CRTAM	0.936	0.064	2.68273	1.47054e-05	0.000106329	0	0.25	-1.69983	-1.46929	4.74498	-14.9218	13.282	0.0498359	0.0398283	0.0371585	0.0279587	0.14565	1.00678	TRUE	PC vs Rest	PC	Rest
SERPINA5	0.936	0.064	2.68273	0.000130822	0.000149499	0	0.25	1.43506	0.951954	3.61321	-8.88229	14.2874	0.234972	0.138905	0.136393	0.0809647	1.30577	1.5968	TRUE	PC vs Rest	PC	Rest
ITGB6	0.936	0.064	2.68273	0.000430722	0.000402797	0	0.25	3.26832	1.97603	4.52509	-7.09415	19.7103	0.580107	0.282178	0.262732	0.129557	4.02543	4.06383	TRUE	PC vs Rest	PC	Rest
HTRA1	0.936	0.064	2.68273	6.56076e-05	0.000189591	0	0.25	-1.29509	-1.23895	2.94534	-12.3006	8.01193	0.170929	0.169151	0.100437	0.0973696	0.736403	2.00121	TRUE	PC vs Rest	PC	Rest
GRM6	0.936	0.064	2.68273	1.13773e-05	6.77203e-06	0	0.25	1.747	1.59039	3.16912	-8.20092	12.1566	0.0210929	0.0101545	0.0169399	0.00740403	0.110405	0.067525	TRUE	PC vs Rest	PC	Rest
CASZ1	0.936	0.064	2.68273	0.0024221	0.000818248	0	0.25	3.49338	3.23629	3.29019	-4.46569	13.1739	3.82833	0.997408	0.610929	0.255362	25.2895	8.55024	TRUE	PC vs Rest	PC	Rest
PIP5KL1	0.936	0.064	2.68273	9.72839e-05	4.03678e-05	0	0.25	2.01689	1.70952	3.42468	-6.34108	13.4657	0.291474	0.0742897	0.129508	0.0437533	0.976391	0.389987	TRUE	PC vs Rest	PC	Rest
PSTPIP1	0.936	0.064	2.68273	4.12758e-05	9.82345e-05	0	0.25	-1.94116	-1.44637	4.9652	-13.6278	11.5276	0.137159	0.0874773	0.075082	0.0552312	0.382306	1.20205	TRUE	PC vs Rest	PC	Rest
TRABD2B	0.936	0.064	2.68273	0.0022124	0.00205562	0	0.25	2.97542	1.38543	4.86328	-8.05369	16.8789	2.30484	1.48923	0.567213	0.350913	21.4752	20.119	TRUE	PC vs Rest	PC	Rest
HCAR2	0.9358	0.0642	2.6794	2.57623e-06	5.41667e-06	0	0.25	-0.0210152	0.0898218	3.44089	-11.5062	9.85192	0.00797815	0.0045626	0.00688525	0.00372478	0.0217909	0.0518075	TRUE	PC vs Rest	PC	Rest
DAAM2	0.9358	0.0642	2.6794	0.000124223	0.000124437	0	0.25	0.723672	0.427101	3.9314	-9.78146	12.2945	0.423276	0.181532	0.157049	0.0873518	1.27631	1.23738	TRUE	PC vs Rest	PC	Rest
SLC24A4	0.9358	0.0642	2.6794	7.55692e-05	7.62441e-05	0	0.25	-0.482957	-0.499806	4.65222	-12.6927	12.5293	0.270601	0.129508	0.120765	0.0629692	0.760541	0.733893	TRUE	PC vs Rest	PC	Rest
CST1	0.9358	0.0642	2.6794	1.80643e-06	1.49724e-06	0	0.25	0.658124	-0.149697	6.59122	-15.8968	28.5118	0.0063388	0.00301745	0.00546448	0.00255605	0.0196232	0.0129799	TRUE	PC vs Rest	PC	Rest
TLL2	0.9358	0.0642	2.6794	0.000137695	0.000105046	0	0.25	1.76066	1.24411	4.85524	-10.0398	19.7154	0.454751	0.18808	0.168087	0.0888666	1.39154	0.994406	TRUE	PC vs Rest	PC	Rest
CAMK1D	0.9358	0.0642	2.6794	0.00037488	0.000777914	0	0.25	0.027492	-0.133899	3.37073	-10.5098	12.25	0.968527	0.619859	0.246776	0.200762	4.11239	7.87086	TRUE	PC vs Rest	PC	Rest
EGR2	0.9358	0.0642	2.6794	0.000109973	0.000114967	0	0.25	-0.306413	-0.199695	4.27058	-12.1948	12.2608	0.325572	0.160803	0.161967	0.0892339	1.11509	1.17976	TRUE	PC vs Rest	PC	Rest
ADAM8	0.9358	0.0642	2.6794	5.43667e-05	0.000100781	0	0.25	-0.338355	-0.296865	2.83814	-8.91832	7.89977	0.138579	0.0542708	0.0738798	0.0400467	0.559297	0.998859	TRUE	PC vs Rest	PC	Rest
C1orf162	0.9356	0.0644	2.67607	7.53283e-06	0.000341449	0	0.25	-2.71628	-1.92688	3.2378	-13.9482	6.27372	0.00939891	0.102691	0.00710383	0.0566914	0.0729285	3.56825	TRUE	PC vs Rest	PC	Rest
MAGEA11	0.9356	0.0644	2.67607	4.1306e-06	3.5573e-06	0	0.25	2.73104	1.61707	6.187	-11.2627	28.9312	0.0123497	0.00647809	0.00907104	0.00502709	0.0357618	0.0323191	TRUE	PC vs Rest	PC	Rest
OLFML3	0.9356	0.0644	2.67607	3.32446e-05	3.30503e-05	0	0.25	0.936693	0.882587	3.66219	-10.1033	13.0731	0.105137	0.0549811	0.0688525	0.0365739	0.30398	0.311933	TRUE	PC vs Rest	PC	Rest
A2M	0.9356	0.0644	2.67607	3.80101e-05	0.000513267	0	0.25	-1.37668	-0.889335	3.71741	-14.0686	10.2491	0.0553003	0.217392	0.0443716	0.0955026	0.476096	5.09791	TRUE	PC vs Rest	PC	Rest
CSF1R	0.9356	0.0644	2.67607	3.44501e-05	9.49271e-05	0	0.25	-0.163547	-0.0546193	3.87582	-12.9822	11.0868	0.104372	0.0858547	0.0673224	0.0513547	0.353648	0.914811	TRUE	PC vs Rest	PC	Rest
PTN	0.9356	0.0644	2.67607	3.34562e-05	6.41848e-05	0	0.25	-0.0110712	-0.175185	3.40769	-10.2298	11.4322	0.0839345	0.0721224	0.06	0.0456931	0.28694	0.596156	TRUE	PC vs Rest	PC	Rest
MS4A6A	0.9356	0.0644	2.67607	6.78261e-06	0.000152846	0	0.25	-1.61754	-1.33955	3.76716	-17.1001	12.1303	0.0123497	0.0799892	0.0103825	0.0322663	0.0744552	1.54918	TRUE	PC vs Rest	PC	Rest
LILRB3	0.9356	0.0644	2.67607	7.27931e-06	4.33106e-05	0	0.25	-1.34162	-1.28852	2.88577	-13.0986	7.25222	0.0169399	0.0210476	0.0135519	0.0160163	0.0685853	0.448523	TRUE	PC vs Rest	PC	Rest
IFI6	0.9356	0.0644	2.67607	8.64919e-05	0.000255579	0	0.25	-1.03785	-1.16622	3.79084	-13.0682	10.8448	0.175082	0.132579	0.112568	0.0913043	0.913414	2.67413	TRUE	PC vs Rest	PC	Rest
SORBS1	0.9356	0.0644	2.67607	0.000634153	0.00103485	0	0.25	0.879908	0.0776987	3.83766	-9.61725	12.0479	1.35334	0.944661	0.330273	0.271138	6.65331	10.0341	TRUE	PC vs Rest	PC	Rest
KIAA1549	0.9354	0.0646	2.67276	0.000731011	0.00067941	0	0.25	2.35238	1.31393	3.76158	-5.53673	14.1435	1.00076	0.616122	0.376393	0.231137	7.98819	7.06716	TRUE	PC vs Rest	PC	Rest
TACR1	0.9354	0.0646	2.67276	0.00019169	0.000140159	0	0.25	3.1837	1.98602	4.53183	-7.62455	15.6114	0.297813	0.137855	0.176284	0.0765053	1.94636	1.33614	TRUE	PC vs Rest	PC	Rest
LTC4S	0.9354	0.0646	2.67276	7.0295e-05	0.000127848	0	0.25	-0.726666	-0.788864	3.33367	-10.9425	12.5575	0.202295	0.112972	0.123279	0.0756675	0.726593	1.26132	TRUE	PC vs Rest	PC	Rest
IL22	0.9354	0.0646	2.67276	1.30601e-06	1.74296e-06	0	0.25	0.500026	0.396852	4.35455	-13.3272	12.9435	0.00393443	0.00254692	0.00327869	0.00189427	0.0110001	0.0158806	TRUE	PC vs Rest	PC	Rest
NOVA2	0.9354	0.0646	2.67276	3.26739e-05	8.82841e-05	0	0.25	0.0986582	0.265304	3.95116	-13.0881	13.6314	0.101749	0.0741107	0.0587978	0.0455201	0.333596	0.899042	TRUE	PC vs Rest	PC	Rest
KANK4	0.9354	0.0646	2.67276	4.1543e-05	4.96277e-05	0	0.25	0.287458	0.253591	3.44831	-9.79412	10.226	0.130492	0.0710551	0.0759563	0.0445547	0.400709	0.49964	TRUE	PC vs Rest	PC	Rest
LAG3	0.9352	0.0648	2.66945	2.70692e-05	7.57747e-05	0	0.25	0.00587846	0.173246	3.02662	-10.1992	9.87502	0.0325682	0.0307446	0.0257923	0.0238544	0.248507	0.735312	TRUE	PC vs Rest	PC	Rest
RAMP3	0.9352	0.0648	2.66945	2.23969e-05	0.000286611	0	0.25	-0.735925	-0.336359	3.7394	-15.3953	9.56345	0.0428414	0.123167	0.0325683	0.0655404	0.281006	3.17215	TRUE	PC vs Rest	PC	Rest
AZU1	0.9352	0.0648	2.66945	9.57815e-06	6.12517e-06	0	0.25	0.10555	-0.122751	3.16773	-8.8198	10.2801	0.0313661	0.00935908	0.0201093	0.00721279	0.105043	0.0594408	TRUE	PC vs Rest	PC	Rest
SFTPB	0.9352	0.0648	2.66945	8.51336e-06	1.52478e-05	0	0.25	-0.0640724	-0.0807858	3.42026	-10.1435	10.74	0.0202186	0.0224683	0.0162842	0.0165293	0.0762486	0.156854	TRUE	PC vs Rest	PC	Rest
SHISA6	0.9352	0.0648	2.66945	0.00032661	0.000256606	0	0.25	3.24437	1.70223	5.0179	-7.31687	18.5072	0.547321	0.31851	0.226557	0.133051	3.16427	2.60222	TRUE	PC vs Rest	PC	Rest
ARHGAP20	0.9352	0.0648	2.66945	3.16333e-05	4.04024e-05	0	0.25	0.298238	0.118075	3.77726	-9.71166	11.4098	0.0904919	0.0619882	0.0621858	0.04066	0.308105	0.385683	TRUE	PC vs Rest	PC	Rest
HLA-DMB	0.9352	0.0648	2.66945	8.0656e-05	0.000241015	0	0.25	-0.715827	-0.733926	3.34253	-11.6637	9.8462	0.165355	0.109374	0.110273	0.0758223	0.730542	2.04525	TRUE	PC vs Rest	PC	Rest
HP	0.9352	0.0648	2.66945	1.89112e-06	3.19717e-06	0	0.25	0.151341	0.0931683	2.98098	-9.23208	10.4888	0.00590164	0.00423778	0.00459016	0.00349104	0.0167125	0.0315446	TRUE	PC vs Rest	PC	Rest
PCSK1N	0.9352	0.0648	2.66945	0.000402547	0.000365472	0	0.25	-0.0252025	0.0913458	4.45429	-15.9027	18.221	0.310053	0.193515	0.115519	0.0855729	4.38876	3.97149	TRUE	PC vs Rest	PC	Rest
FCGBP	0.9352	0.0648	2.66945	0.000109485	8.70621e-05	0	0.25	1.49035	1.52595	2.6515	-6.81105	10.4078	0.246885	0.101073	0.127869	0.0628326	1.09302	0.848782	TRUE	PC vs Rest	PC	Rest
FMN1	0.935	0.065	2.66616	0.000595797	0.00101825	0	0.25	1.07637	0.445304	3.77547	-8.77879	11.1771	1.24285	0.846444	0.295082	0.256886	5.96521	9.77579	TRUE	PC vs Rest	PC	Rest
AEBP1	0.935	0.065	2.66616	2.41511e-05	6.90474e-05	0	0.25	-0.330222	-0.295046	3.51089	-12.4327	10.4689	0.052131	0.0465895	0.0402186	0.0329949	0.264518	0.728781	TRUE	PC vs Rest	PC	Rest
SDS	0.935	0.065	2.66616	4.91681e-05	4.66206e-05	0	0.25	1.16856	0.659802	4.58386	-9.97903	20.6066	0.180546	0.0819078	0.0943169	0.0520923	0.532012	0.462225	TRUE	PC vs Rest	PC	Rest
CITED1	0.935	0.065	2.66616	2.40332e-05	1.26981e-05	0	0.25	2.39921	2.5413	3.9803	-7.89464	14.6646	0.0572676	0.0226629	0.0448087	0.0186846	0.204246	0.123146	TRUE	PC vs Rest	PC	Rest
XAF1	0.935	0.065	2.66616	5.66602e-05	0.000304019	0	0.25	-0.847219	-0.905713	2.97307	-10.1474	8.58454	0.0602184	0.121909	0.049071	0.078181	0.655174	3.46601	TRUE	PC vs Rest	PC	Rest
HAS2	0.935	0.065	2.66616	1.61346e-05	1.88492e-05	0	0.25	0.709741	0.417564	4.35597	-10.0622	14.0735	0.0540982	0.0315215	0.042623	0.022203	0.168333	0.174857	TRUE	PC vs Rest	PC	Rest
CLEC4C	0.935	0.065	2.66616	6.49783e-06	8.20958e-06	0	0.25	0.400405	0.2294	3.45583	-10.1903	11.2654	0.0174863	0.0104946	0.0138798	0.00812956	0.0777206	0.0887236	TRUE	PC vs Rest	PC	Rest
NLRP12	0.935	0.065	2.66616	2.80326e-05	1.81967e-05	0	0.25	0.922273	0.846728	2.7272	-7.7141	10.3329	0.0760656	0.020838	0.0493989	0.0153636	0.307791	0.196036	TRUE	PC vs Rest	PC	Rest
HDC	0.935	0.065	2.66616	1.10687e-05	1.20888e-05	0	0.25	0.442891	0.0854464	4.70056	-11.8406	18.0522	0.0374862	0.0175805	0.0302732	0.0129897	0.0995062	0.119883	TRUE	PC vs Rest	PC	Rest
IRF8	0.935	0.065	2.66616	6.03349e-05	0.000213014	0	0.25	-0.512962	-0.513882	3.50087	-12.6161	10.6741	0.13541	0.118106	0.0902732	0.0740009	0.579661	2.31851	TRUE	PC vs Rest	PC	Rest
GUCY1A1	0.935	0.065	2.66616	0.000212846	0.000361913	0	0.25	0.462497	0.296379	2.82966	-7.26435	7.87126	0.376501	0.31094	0.19694	0.162603	2.26446	3.52489	TRUE	PC vs Rest	PC	Rest
RAB27B	0.9348	0.0652	2.66287	7.83516e-05	7.42034e-05	0	0.25	0.712568	0.562527	3.60446	-8.05719	12.4606	0.22918	0.0964792	0.120328	0.0581607	0.803799	0.717005	TRUE	PC vs Rest	PC	Rest
CRYGD	0.9348	0.0652	2.66287	1.48566e-06	2.42077e-06	0	0.25	-0.55563	-0.792088	5.08606	-16.2607	14.0738	0.00557377	0.00437135	0.00469945	0.00386746	0.0154212	0.0211886	TRUE	PC vs Rest	PC	Rest
JAG2	0.9348	0.0652	2.66287	6.31427e-05	6.5155e-05	0	0.25	0.882546	0.804435	2.79075	-7.76389	9.8105	0.153006	0.0707731	0.0869945	0.0449372	0.639319	0.659756	TRUE	PC vs Rest	PC	Rest
ARHGAP8	0.9348	0.0652	2.66287	0.00185471	0.000699296	0	0.25	3.36036	2.559	3.4946	-4.68149	14.127	1.49839	0.50619	0.597705	0.243034	19.4235	7.79617	TRUE	PC vs Rest	PC	Rest
GRIK5	0.9348	0.0652	2.66287	0.000313947	0.000118568	0	0.25	4.13931	2.99567	4.19455	-6.33176	14.9528	0.38426	0.11239	0.218361	0.0726713	3.2044	1.25148	TRUE	PC vs Rest	PC	Rest
DEUP1	0.9348	0.0652	2.66287	9.40974e-05	3.96744e-05	0	0.25	3.41492	2.18429	4.12469	-6.10135	15.6552	0.152241	0.0475886	0.106995	0.0344611	1.04627	0.396697	TRUE	PC vs Rest	PC	Rest
SYNM	0.9348	0.0652	2.66287	7.35239e-05	9.67975e-05	0	0.25	-0.485928	-0.676655	3.1351	-8.40775	10.3338	0.215847	0.13565	0.125246	0.0815081	0.764931	1.01715	TRUE	PC vs Rest	PC	Rest
UPK2	0.9346	0.0654	2.6596	0.000198638	0.000119579	0	0.25	1.90152	1.41249	4.44226	-8.87118	13.8885	0.625683	0.23063	0.206995	0.104959	2.05509	1.1789	TRUE	PC vs Rest	PC	Rest
DNAAF1	0.9346	0.0654	2.6596	0.000125632	0.000103006	0	0.25	1.6916	1.16227	3.0918	-6.93106	13.6099	0.23683	0.126454	0.149836	0.0811408	1.37325	1.02269	TRUE	PC vs Rest	PC	Rest
TIFA	0.9346	0.0654	2.6596	7.84382e-05	0.00010847	0	0.25	-0.359643	-0.320385	3.24157	-9.15242	8.98673	0.217705	0.0893932	0.130492	0.0635096	0.840202	1.11591	TRUE	PC vs Rest	PC	Rest
PDK4	0.9346	0.0654	2.6596	0.00361651	0.00130661	0	0.25	2.08819	1.81969	2.83162	-5.89358	12.7082	2.15588	0.636719	0.525137	0.274651	36.0025	12.4768	TRUE	PC vs Rest	PC	Rest
PRKY	0.9346	0.0654	2.6596	0.000315101	0.000234449	0	0.25	1.46155	1.09162	3.68402	-8.52135	14.0476	0.303605	0.134044	0.176503	0.0890427	2.83363	2.39881	TRUE	PC vs Rest	PC	Rest
METRNL	0.9346	0.0654	2.6596	0.000524916	0.000212716	0	0.25	1.80284	1.72895	1.93959	-4.6492	10.1137	0.842297	0.192463	0.328743	0.111829	5.81685	2.20364	TRUE	PC vs Rest	PC	Rest
NOS3	0.9346	0.0654	2.6596	2.29577e-05	6.48121e-05	0	0.25	-0.353207	-0.250355	3.59776	-12.2069	11.5195	0.0669944	0.0667925	0.0457923	0.0418712	0.239967	0.649274	TRUE	PC vs Rest	PC	Rest
RIPOR3	0.9346	0.0654	2.6596	0.000556643	0.000607814	0	0.25	0.905569	0.679119	3.6293	-9.74722	13.1666	1.40984	0.742095	0.296284	0.217777	5.90209	6.47603	TRUE	PC vs Rest	PC	Rest
CXCL12	0.9346	0.0654	2.6596	4.53891e-05	0.00020475	0	0.25	-0.775056	-0.790702	3.30753	-12.7264	8.22548	0.0745354	0.128465	0.0562842	0.0806946	0.492051	2.07067	TRUE	PC vs Rest	PC	Rest
MYOM2	0.9344	0.0656	2.65633	0.000204432	0.000191655	0	0.25	0.408758	0.406087	2.94387	-8.10466	10.2534	0.599563	0.227	0.202077	0.112603	2.25157	2.05766	TRUE	PC vs Rest	PC	Rest
SLC5A8	0.9344	0.0656	2.65633	6.38448e-05	6.18662e-05	0	0.25	2.58277	1.85916	4.13414	-7.75425	17.9631	0.0902734	0.0664733	0.0646995	0.0449433	0.584064	0.650115	TRUE	PC vs Rest	PC	Rest
PGF	0.9344	0.0656	2.65633	3.44379e-05	4.08524e-05	0	0.25	-0.0855474	-0.179599	3.76982	-11.7287	12.26	0.110601	0.0595868	0.0749727	0.0409969	0.339627	0.394168	TRUE	PC vs Rest	PC	Rest
APOF	0.9344	0.0656	2.65633	1.31583e-05	8.74308e-06	0	0.25	-0.197287	-0.620297	4.97013	-11.5193	15.4178	0.0467758	0.01728	0.0393443	0.014632	0.146786	0.0854708	TRUE	PC vs Rest	PC	Rest
ATP6V1G3	0.9344	0.0656	2.65633	3.59084e-05	0.000292485	0	0.25	0.54432	0.698359	3.23317	-14.067	11.709	0.0326775	0.148963	0.0272131	0.0424055	0.298055	3.22651	TRUE	PC vs Rest	PC	Rest
SLC7A14	0.9344	0.0656	2.65633	4.22892e-05	3.82469e-05	0	0.25	0.641547	0.281438	4.49845	-11.2771	13.7354	0.140765	0.0725998	0.0812022	0.0444697	0.411056	0.360029	TRUE	PC vs Rest	PC	Rest
SPINK5	0.9344	0.0656	2.65633	4.3668e-05	5.35128e-05	0	0.25	1.79932	0.45524	4.85196	-9.3327	18.7712	0.0738797	0.0511466	0.0574863	0.0357391	0.546249	0.569784	TRUE	PC vs Rest	PC	Rest
APOLD1	0.9344	0.0656	2.65633	0.000220987	0.000342434	0	0.25	-0.998167	-1.1007	3.44052	-11.4563	9.86895	0.710928	0.368202	0.214645	0.149523	2.40462	3.32042	TRUE	PC vs Rest	PC	Rest
DACH1	0.9344	0.0656	2.65633	0.00163692	0.00123685	0	0.25	2.92144	1.62746	4.4766	-8.42331	17.5621	1.21073	0.807877	0.45377	0.253282	15.5087	12.7428	TRUE	PC vs Rest	PC	Rest
LAMP3	0.9342	0.0658	2.65307	3.70243e-05	2.46887e-05	0	0.25	1.11134	0.896884	3.81474	-10.4451	12.0551	0.117705	0.041562	0.076612	0.0296252	0.366704	0.230553	TRUE	PC vs Rest	PC	Rest
MYO15A	0.9342	0.0658	2.65307	0.000152264	8.40474e-05	0	0.25	1.92854	1.71761	3.55102	-7.50991	12.6779	0.476391	0.160169	0.169399	0.0774008	1.58244	0.82808	TRUE	PC vs Rest	PC	Rest
MFAP5	0.9342	0.0658	2.65307	1.04199e-05	1.41085e-05	0	0.25	-0.386248	-0.433766	3.2433	-9.47799	9.78285	0.0273224	0.0204496	0.022623	0.0157886	0.0810306	0.149281	TRUE	PC vs Rest	PC	Rest
PRKCH	0.9342	0.0658	2.65307	0.00128131	0.00106075	0	0.25	1.79046	1.40644	3.14455	-8.29249	13.1605	2.31596	0.87763	0.444918	0.248708	12.7879	10.7622	TRUE	PC vs Rest	PC	Rest
SLC22A23	0.9342	0.0658	2.65307	0.00066976	0.000693988	0	0.25	1.59775	1.00142	3.46174	-8.00463	11.1239	1.31454	0.683755	0.352131	0.235678	7.2276	7.3454	TRUE	PC vs Rest	PC	Rest
ASCL1	0.934	0.066	2.64982	5.31801e-06	3.42479e-06	0	0.25	1.85881	1.03954	6.11955	-15.2288	28.0148	0.016612	0.00684843	0.0144262	0.00599851	0.0562279	0.0321362	TRUE	PC vs Rest	PC	Rest
BEND4	0.934	0.066	2.64982	1.40885e-05	1.5519e-05	0	0.25	-0.530179	-0.550734	4.48813	-11.4433	12.2091	0.0453551	0.0234916	0.0340984	0.0174188	0.147646	0.146236	TRUE	PC vs Rest	PC	Rest
STAC	0.934	0.066	2.64982	0.00049561	0.00024177	0	0.25	4.1067	2.56977	5.05059	-7.95429	19.3695	0.622512	0.239328	0.271366	0.121874	4.60323	2.28856	TRUE	PC vs Rest	PC	Rest
PBK	0.934	0.066	2.64982	2.28056e-05	1.22305e-05	0	0.25	0.471038	0.258075	3.89256	-9.96895	12.2436	0.0782514	0.0212814	0.0547541	0.0166325	0.233724	0.114133	TRUE	PC vs Rest	PC	Rest
FRZB	0.934	0.066	2.64982	1.68778e-05	3.76472e-05	0	0.25	0.455491	0.369222	3.06242	-12.8092	10.2203	0.04153	0.0397404	0.032459	0.0282865	0.164773	0.388488	TRUE	PC vs Rest	PC	Rest
EPAS1	0.934	0.066	2.64982	0.00028921	0.00135356	0	0.25	-0.990728	-0.947417	2.84373	-9.10326	9.97768	0.537376	0.80589	0.209399	0.266557	2.5855	12.4432	TRUE	PC vs Rest	PC	Rest
ARRB1	0.934	0.066	2.64982	0.000478848	0.000249898	0	0.25	1.76556	1.48895	2.81677	-5.94517	12.2321	0.987215	0.27632	0.283279	0.127402	4.72129	2.62105	TRUE	PC vs Rest	PC	Rest
TSPAN7	0.934	0.066	2.64982	0.000152532	0.000338918	0	0.25	0.25796	-0.0888877	2.57204	-6.97918	8.83598	0.211147	0.224036	0.141421	0.135786	1.59483	3.30066	TRUE	PC vs Rest	PC	Rest
STOX2	0.934	0.066	2.64982	0.00197134	0.0016365	0	0.25	3.08212	1.46517	4.9284	-8.43389	18.6887	1.76057	0.985733	0.526339	0.307994	19.4714	15.7522	TRUE	PC vs Rest	PC	Rest
RHOBTB3	0.9338	0.0662	2.64658	0.00268173	0.00129367	0	0.25	2.66492	2.20201	2.78875	-3.86383	11.4007	2.3712	0.965558	0.67541	0.305174	26.526	12.8876	TRUE	PC vs Rest	PC	Rest
MS4A1	0.9338	0.0662	2.64658	6.61459e-06	0.000154032	0	0.25	-1.10668	-0.907632	3.51172	-15.8321	8.3053	0.0115847	0.0345087	0.00983607	0.0210282	0.0560746	1.53061	TRUE	PC vs Rest	PC	Rest
SLC7A11	0.9338	0.0662	2.64658	4.49528e-05	3.30187e-05	0	0.25	1.26701	1.05443	3.61168	-7.6523	12.2955	0.14612	0.0554672	0.0930055	0.0388993	0.477938	0.322534	TRUE	PC vs Rest	PC	Rest
CYP3A5	0.9338	0.0662	2.64658	6.24431e-05	0.000916022	0	0.25	-0.899192	-0.467996	3.56744	-13.4973	11.3441	0.0626228	0.349604	0.0408743	0.111959	0.807398	9.26199	TRUE	PC vs Rest	PC	Rest
PAK3	0.9338	0.0662	2.64658	9.4052e-05	0.00011052	0	0.25	1.4141	0.928045	3.5423	-10.2406	11.4857	0.173771	0.105125	0.11071	0.0652733	0.943608	1.0445	TRUE	PC vs Rest	PC	Rest
FERMT3	0.9338	0.0662	2.64658	3.90174e-05	0.000151649	0	0.25	-1.07965	-0.980133	2.91505	-8.66224	8.24431	0.110601	0.0729584	0.0590164	0.0524536	0.389882	1.56848	TRUE	PC vs Rest	PC	Rest
UNC80	0.9338	0.0662	2.64658	9.01773e-05	7.62621e-05	0	0.25	0.629272	0.27555	4.24219	-9.04381	13.9126	0.306884	0.132644	0.136284	0.0720277	0.987944	0.771944	TRUE	PC vs Rest	PC	Rest
CLDN10	0.9336	0.0664	2.64335	0.000795372	0.00114368	0	0.25	1.39187	0.364275	3.62251	-6.03259	15.7843	0.715735	0.755386	0.315301	0.285415	7.23229	11.0638	TRUE	PC vs Rest	PC	Rest
NTNG2	0.9336	0.0664	2.64335	0.000112825	7.61816e-05	0	0.25	0.304809	0.0617976	4.13365	-10.2532	12.6692	0.391473	0.145781	0.153005	0.0718547	1.19402	0.735594	TRUE	PC vs Rest	PC	Rest
FHL1	0.9336	0.0664	2.64335	0.000244459	0.000145895	0	0.25	1.97966	1.92123	2.42761	-5.35707	10.7225	0.30437	0.151609	0.178361	0.0883536	2.16028	1.51212	TRUE	PC vs Rest	PC	Rest
C1orf21	0.9336	0.0664	2.64335	0.000174223	0.000395575	0	0.25	-1.19384	-1.26874	3.09671	-9.77761	10.8821	0.538141	0.340845	0.183169	0.147774	1.81886	4.00207	TRUE	PC vs Rest	PC	Rest
IGLL1	0.9336	0.0664	2.64335	1.46934e-05	1.10295e-05	0	0.25	0.851764	0.696308	3.06662	-7.68989	10.0479	0.0375955	0.0134667	0.0295082	0.0107949	0.149986	0.106279	TRUE	PC vs Rest	PC	Rest
NLRC5	0.9334	0.0666	2.64013	0.000151296	0.000244938	0	0.25	-0.49151	-0.753755	2.79111	-8.80771	10.5253	0.433768	0.202247	0.171694	0.114831	1.6127	2.6578	TRUE	PC vs Rest	PC	Rest
HS3ST1	0.9334	0.0666	2.64013	0.000245762	0.0001645	0	0.25	2.1083	1.88444	3.11051	-6.36011	11.6367	0.514424	0.178291	0.221858	0.100308	2.68425	1.66942	TRUE	PC vs Rest	PC	Rest
HECW2	0.9334	0.0666	2.64013	0.000133737	0.000287851	0	0.25	-0.808845	-0.686138	4.10262	-13.3244	10.7197	0.429178	0.289567	0.161202	0.122129	1.34902	2.9394	TRUE	PC vs Rest	PC	Rest
RGMA	0.9334	0.0666	2.64013	6.08611e-05	3.76278e-05	0	0.25	0.651938	0.464819	3.79289	-9.05494	12.5103	0.206995	0.0714353	0.111366	0.0425755	0.626728	0.362855	TRUE	PC vs Rest	PC	Rest
LMCD1	0.9334	0.0666	2.64013	0.000200417	0.000355781	0	0.25	0.611782	0.309464	2.88639	-7.9495	8.97219	0.357484	0.301242	0.190383	0.149605	1.92682	3.25215	TRUE	PC vs Rest	PC	Rest
IL23A	0.9334	0.0666	2.64013	4.87968e-05	5.32584e-05	0	0.25	-0.529365	-0.305811	4.34446	-14.0346	12.3006	0.159017	0.064153	0.100984	0.0467283	0.497733	0.515345	TRUE	PC vs Rest	PC	Rest
NAIP	0.9334	0.0666	2.64013	0.000256778	0.000217624	0	0.25	0.401994	0.40666	3.22762	-8.64727	9.76168	0.123826	0.0949581	0.104044	0.076648	2.55866	2.17943	TRUE	PC vs Rest	PC	Rest
DERL3	0.9334	0.0666	2.64013	6.58394e-05	7.35589e-05	0	0.25	0.46406	0.337863	4.30453	-12.4317	12.5565	0.19541	0.0964684	0.119235	0.0634306	0.686137	0.707619	TRUE	PC vs Rest	PC	Rest
RGS16	0.9332	0.0668	2.63692	9.01941e-05	0.000140114	0	0.25	0.52173	0.199409	3.90876	-12.2293	13.1342	0.196066	0.108379	0.120656	0.0669884	0.90666	1.30565	TRUE	PC vs Rest	PC	Rest
SLC4A1	0.9332	0.0668	2.63692	9.23838e-05	0.000217998	0	0.25	1.56566	1.51606	3.09418	-10.5366	12.3967	0.11847	0.141685	0.0747541	0.0606924	1.04811	2.39829	TRUE	PC vs Rest	PC	Rest
MUC12	0.9332	0.0668	2.63692	2.62732e-05	4.23276e-05	0	0.25	-0.663222	-0.548215	3.88132	-12.17	11.1132	0.0844809	0.0540848	0.053224	0.0336931	0.242595	0.425797	TRUE	PC vs Rest	PC	Rest
SV2C	0.9332	0.0668	2.63692	0.000125463	8.80588e-05	0	0.25	1.77109	1.35649	4.41929	-9.32264	15.9062	0.424478	0.171161	0.162842	0.0807401	1.26469	0.871872	TRUE	PC vs Rest	PC	Rest
ACER2	0.9332	0.0668	2.63692	0.000129169	0.000107491	0	0.25	1.90894	1.06805	3.54678	-7.14721	12.5847	0.292458	0.124587	0.160109	0.0787426	1.45787	1.04383	TRUE	PC vs Rest	PC	Rest
COL6A3	0.9332	0.0668	2.63692	3.69465e-05	9.41236e-05	0	0.25	0.362994	0.338141	3.76645	-12.7458	13.4308	0.0977051	0.0893064	0.06	0.0468528	0.382678	0.905387	TRUE	PC vs Rest	PC	Rest
PDE11A	0.9332	0.0668	2.63692	0.000299904	0.000247249	0	0.25	1.62653	1.08239	4.55877	-8.67811	17.3199	0.928416	0.407108	0.224699	0.143321	2.94615	2.40948	TRUE	PC vs Rest	PC	Rest
PLCL2	0.9332	0.0668	2.63692	0.0046704	0.000965613	0	0.25	2.64242	2.5532	2.44666	-5.04448	11.5061	3.58307	0.660033	0.692459	0.275179	43.9568	8.95749	TRUE	PC vs Rest	PC	Rest
PRG4	0.933	0.067	2.63371	1.13209e-05	8.35595e-06	0	0.25	2.07094	1.42478	3.78434	-7.32306	15.1681	0.0163935	0.0095777	0.013224	0.00832385	0.123873	0.0842402	TRUE	PC vs Rest	PC	Rest
SLC16A7	0.933	0.067	2.63371	0.000835405	0.000866473	0	0.25	1.27968	1.15461	2.5252	-5.63691	10.5686	0.84601	0.542845	0.370492	0.229759	7.60726	8.55733	TRUE	PC vs Rest	PC	Rest
FOXB1	0.933	0.067	2.63371	1.7547e-05	1.33652e-05	0	0.25	0.879229	0.629738	4.12686	-9.94679	12.6387	0.0544261	0.0246511	0.0389071	0.0175463	0.215269	0.129359	TRUE	PC vs Rest	PC	Rest
ID4	0.933	0.067	2.63371	0.000468018	0.00017404	0	0.25	2.87998	2.39655	3.13695	-6.89288	14.1681	0.606338	0.192221	0.286448	0.111191	4.93413	1.80965	TRUE	PC vs Rest	PC	Rest
KBTBD12	0.933	0.067	2.63371	8.74587e-05	0.000109322	0	0.25	2.48049	1.80425	4.0635	-9.75441	13.3154	0.110164	0.0941768	0.0781421	0.0581637	0.815448	1.12512	TRUE	PC vs Rest	PC	Rest
CCDC200	0.933	0.067	2.63371	5.01731e-05	9.66614e-05	0	0.25	1.06567	0.0752296	4.7306	-15.7429	14.7639	0.0755191	0.0916759	0.0563934	0.0630087	0.501888	1.01717	TRUE	PC vs Rest	PC	Rest
CGA	0.9328	0.0672	2.63052	1.80798e-05	1.03376e-05	0	0.25	1.66067	1.47736	3.036	-9.34468	15.1847	0.0190164	0.00646595	0.011694	0.0046021	0.269635	0.09861	TRUE	PC vs Rest	PC	Rest
SLC25A21	0.9328	0.0672	2.63052	0.00019673	0.000247362	0	0.25	1.26774	0.141697	4.35324	-7.65187	15.9512	0.502947	0.308051	0.192678	0.136487	2.15368	2.55744	TRUE	PC vs Rest	PC	Rest
SMC1B	0.9328	0.0672	2.63052	3.74587e-05	2.55765e-05	0	0.25	1.40162	0.986553	3.71886	-8.84934	14.3214	0.100984	0.0366101	0.0689617	0.0264165	0.373127	0.259902	TRUE	PC vs Rest	PC	Rest
C16orf89	0.9328	0.0672	2.63052	3.17015e-05	7.50845e-05	0	0.25	0.249894	0.271594	2.95924	-9.36119	8.42338	0.0456829	0.0543164	0.0344262	0.0401985	0.300955	0.77103	TRUE	PC vs Rest	PC	Rest
WWC1	0.9328	0.0672	2.63052	0.0045848	0.00174675	0	0.25	3.50429	2.21095	4.06803	-6.01731	17.5924	3.51729	1.28735	0.74623	0.362336	45.8792	18.1299	TRUE	PC vs Rest	PC	Rest
PDE6A	0.9328	0.0672	2.63052	5.87499e-05	4.00457e-05	0	0.25	0.757651	0.516097	3.77435	-9.05105	12.5185	0.192678	0.0785876	0.111257	0.0459997	0.629544	0.402393	TRUE	PC vs Rest	PC	Rest
MKI67	0.9326	0.0674	2.62733	2.12862e-05	2.30844e-05	0	0.25	-0.587255	-0.61863	4.11931	-12.7222	11.3412	0.0714753	0.0309147	0.0492896	0.0227737	0.214911	0.235357	TRUE	PC vs Rest	PC	Rest
MGAM	0.9326	0.0674	2.62733	0.00032027	0.000294205	0	0.25	1.57495	1.10086	2.99219	-5.65808	11.7237	0.395189	0.259744	0.202732	0.141317	3.23188	3.22887	TRUE	PC vs Rest	PC	Rest
FSTL3	0.9326	0.0674	2.62733	0.000139355	0.000146272	0	0.25	-0.242494	-0.130297	3.58983	-11.5235	10.3793	0.3965	0.176814	0.174098	0.0960551	1.428	1.43706	TRUE	PC vs Rest	PC	Rest
CAPS	0.9324	0.0676	2.62415	0.000351844	0.000120826	0	0.25	1.80174	1.72382	1.91279	-5.409	10.2811	0.429175	0.0786471	0.23541	0.0602007	3.53183	1.29594	TRUE	PC vs Rest	PC	Rest
SCNN1A	0.9324	0.0676	2.62415	0.0017474	0.000821363	0	0.25	3.46012	2.23135	3.71175	-3.44502	14.0309	1.60484	0.612016	0.61224	0.268312	18.8571	8.64088	TRUE	PC vs Rest	PC	Rest
PADI4	0.9324	0.0676	2.62415	2.97999e-05	2.62152e-05	0	0.25	-0.258675	-0.367614	3.59325	-10.8018	10.1765	0.0911477	0.0377089	0.0531148	0.0250323	0.260148	0.263777	TRUE	PC vs Rest	PC	Rest
CRIP2	0.9324	0.0676	2.62415	0.0004365	0.000395079	0	0.25	1.23546	1.32938	2.70067	-8.16277	10.8578	0.66907	0.227045	0.297596	0.12545	4.59475	3.74349	TRUE	PC vs Rest	PC	Rest
GPNMB	0.9324	0.0676	2.62415	6.5674e-05	7.33507e-05	0	0.25	0.468111	0.400783	3.03126	-8.70166	9.71879	0.146339	0.0744663	0.0982514	0.0511938	0.752046	0.753167	TRUE	PC vs Rest	PC	Rest
TLR2	0.9324	0.0676	2.62415	4.07516e-05	0.000147302	0	0.25	-0.617954	-0.56324	2.89738	-11.2353	8.34415	0.0850274	0.0800449	0.0662295	0.0585887	0.442318	1.46528	TRUE	PC vs Rest	PC	Rest
PITPNM3	0.9324	0.0676	2.62415	0.000283457	0.000128192	0	0.25	2.85953	1.66403	4.47286	-7.15214	17.767	0.747104	0.179868	0.230492	0.0863925	2.88257	1.24191	TRUE	PC vs Rest	PC	Rest
LRG1	0.9324	0.0676	2.62415	1.37917e-05	1.59476e-05	0	0.25	0.115736	0.0876017	2.94588	-8.40341	9.87793	0.0346448	0.0197906	0.0245902	0.0142768	0.131386	0.173215	TRUE	PC vs Rest	PC	Rest
CLU	0.9322	0.0678	2.62099	0.00247534	0.000553731	0	0.25	1.40489	1.3455	3.40281	-10.6	14.4687	1.91478	0.352137	0.384918	0.168347	24.6391	6.23162	TRUE	PC vs Rest	PC	Rest
ZNF534	0.9322	0.0678	2.62099	7.89094e-06	5.89728e-06	0	0.25	2.38193	1.21563	4.43822	-8.29944	18.2299	0.0174863	0.00731897	0.0138798	0.00595905	0.102673	0.0638588	TRUE	PC vs Rest	PC	Rest
JAKMIP3	0.9322	0.0678	2.62099	0.000103787	6.37031e-05	0	0.25	1.37738	0.77845	3.98199	-9.2602	13.8664	0.34743	0.113294	0.132568	0.0602614	1.05389	0.622355	TRUE	PC vs Rest	PC	Rest
ALS2CL	0.9322	0.0678	2.62099	0.000147277	0.000185453	0	0.25	1.15963	0.781635	3.57013	-8.79338	13.6538	0.326774	0.169534	0.153333	0.0888666	1.58393	1.97295	TRUE	PC vs Rest	PC	Rest
ADAMTS1	0.9322	0.0678	2.62099	0.000297972	0.000391676	0	0.25	0.639548	0.41686	3.21524	-8.6722	10.7729	0.444477	0.275607	0.207869	0.135974	2.77489	3.61994	TRUE	PC vs Rest	PC	Rest
ST8SIA1	0.932	0.068	2.61782	0.000136938	0.000146514	0	0.25	0.514043	0.267956	4.06447	-11.4122	12.4906	0.416063	0.209271	0.167104	0.0956514	1.35458	1.42537	TRUE	PC vs Rest	PC	Rest
DEFA3	0.932	0.068	2.61782	7.7153e-07	8.2654e-07	0	0.25	0.0790176	0.01015	3.07647	-8.53899	13.453	0.00273224	0.00337263	0.00185792	0.000941062	0.00731574	0.0375121	TRUE	PC vs Rest	PC	Rest
DDN	0.932	0.068	2.61782	3.00144e-05	3.31136e-05	0	0.25	0.957586	0.695634	4.76201	-13.9549	18.0491	0.0973773	0.0465991	0.0664481	0.0337416	0.320088	0.363405	TRUE	PC vs Rest	PC	Rest
TMPRSS9	0.932	0.068	2.61782	0.000100954	6.16988e-05	0	0.25	2.29546	1.24785	4.37818	-10.7007	13.4492	0.237923	0.0874054	0.116284	0.0518556	0.924081	0.635582	TRUE	PC vs Rest	PC	Rest
SAG	0.9318	0.0682	2.61467	2.41005e-05	1.95521e-05	0	0.25	0.129871	-0.046133	3.34444	-8.8432	10.7754	0.0789072	0.0304892	0.0419672	0.0202693	0.230829	0.192971	TRUE	PC vs Rest	PC	Rest
APBA1	0.9318	0.0682	2.61467	0.000319076	0.00020282	0	0.25	2.55328	1.71485	4.21503	-7.51656	15.8162	0.622622	0.274825	0.25071	0.124515	3.4245	2.02121	TRUE	PC vs Rest	PC	Rest
TCEAL6	0.9318	0.0682	2.61467	1.25689e-06	1.04347e-06	0	0.25	2.05662	1.21669	4.22283	-6.6279	22.2817	0.00251366	0.00138427	0.00251366	0.00123249	0.0163496	0.0132514	TRUE	PC vs Rest	PC	Rest
HIST1H3B	0.9318	0.0682	2.61467	6.11749e-05	4.22257e-05	0	0.25	0.683718	0.132216	6.3823	-15.5714	18.8413	0.204809	0.0808594	0.124699	0.0564486	0.659193	0.40215	TRUE	PC vs Rest	PC	Rest
ANGPT2	0.9318	0.0682	2.61467	0.000162519	0.000180004	0	0.25	1.1363	0.718986	3.20742	-7.19608	12.074	0.250491	0.157237	0.144809	0.095785	1.65416	1.78058	TRUE	PC vs Rest	PC	Rest
ABCA10	0.9318	0.0682	2.61467	0.00020407	0.000362142	0	0.25	1.62356	0.730985	3.97602	-9.03937	12.8438	0.166885	0.19389	0.123716	0.112445	2.22337	3.78667	TRUE	PC vs Rest	PC	Rest
STMN1	0.9318	0.0682	2.61467	0.000207776	0.000317295	0	0.25	-1.03287	-0.847127	3.65923	-12.5512	9.94279	0.499559	0.219818	0.211148	0.12429	2.20209	3.29341	TRUE	PC vs Rest	PC	Rest
SPNS2	0.9318	0.0682	2.61467	0.000327581	0.000395284	0	0.25	1.15418	0.445561	3.68086	-7.41776	12.4638	0.748636	0.388161	0.239016	0.17733	3.50718	4.18126	TRUE	PC vs Rest	PC	Rest
SCT	0.9316	0.0684	2.61153	4.15863e-06	5.23499e-06	0	0.25	0.270269	0.237183	3.02794	-9.15825	11.3342	0.00863389	0.0066572	0.00688525	0.00479638	0.0392088	0.0630874	TRUE	PC vs Rest	PC	Rest
PLXNA1	0.9316	0.0684	2.61153	0.000179193	8.66525e-05	0	0.25	1.57334	1.41145	2.49356	-4.70871	9.54534	0.481089	0.126011	0.197814	0.0741648	2.09345	0.932374	TRUE	PC vs Rest	PC	Rest
IGFBP3	0.9316	0.0684	2.61153	0.000164082	0.000114285	0	0.25	1.44825	1.28484	2.77118	-6.78905	10.8796	0.245792	0.0849818	0.144372	0.0547971	1.67907	1.10725	TRUE	PC vs Rest	PC	Rest
BEAN1	0.9316	0.0684	2.61153	0.000104541	9.33788e-05	0	0.25	2.13396	1.06059	4.8112	-11.7607	15.9012	0.275846	0.106758	0.136175	0.0654342	1.0472	0.876573	TRUE	PC vs Rest	PC	Rest
ACSL4	0.9316	0.0684	2.61153	0.00126555	0.00104118	0	0.25	1.29854	1.42844	2.40871	-6.79926	10.109	0.823297	0.467184	0.367432	0.209817	12.0463	10.2938	TRUE	PC vs Rest	PC	Rest
SYNPO2	0.9314	0.0686	2.6084	0.000170492	0.000227304	0	0.25	0.566946	0.533914	3.66474	-10.4586	11.8757	0.556502	0.279573	0.193224	0.117038	1.78744	2.29942	TRUE	PC vs Rest	PC	Rest
PLEKHA4	0.9314	0.0686	2.6084	0.000178449	0.000110088	0	0.25	1.99004	1.95843	2.58735	-4.89127	10.3008	0.299124	0.106191	0.143825	0.0678627	1.84121	1.13433	TRUE	PC vs Rest	PC	Rest
CERS1	0.9314	0.0686	2.6084	3.26294e-05	2.31166e-05	0	0.25	0.0861924	-0.397068	5.60897	-14.4554	15.7675	0.110601	0.046489	0.0624044	0.0291911	0.325428	0.21149	TRUE	PC vs Rest	PC	Rest
SAMD5	0.9314	0.0686	2.6084	0.00129479	0.00095424	0	0.25	2.88666	1.70816	4.1867	-5.97931	17.1289	1.10798	0.619934	0.443497	0.251637	11.8672	9.22352	TRUE	PC vs Rest	PC	Rest
NRGN	0.9314	0.0686	2.6084	7.57679e-05	8.99594e-05	0	0.25	0.257653	0.192077	3.49012	-10.3703	11.5292	0.226011	0.121345	0.131366	0.0784512	0.809555	0.902744	TRUE	PC vs Rest	PC	Rest
TNFRSF11B	0.9314	0.0686	2.6084	0.000420356	0.000183939	0	0.25	2.17281	1.67894	3.05201	-6.67495	11.9839	0.434531	0.152941	0.231257	0.0980981	3.66442	1.81616	TRUE	PC vs Rest	PC	Rest
DNAH10	0.9314	0.0686	2.6084	7.63711e-05	7.59239e-05	0	0.25	1.21872	0.793753	3.96317	-10.2238	13.8678	0.246448	0.128838	0.118798	0.0710381	0.872799	0.800299	TRUE	PC vs Rest	PC	Rest
SAMHD1	0.9314	0.0686	2.6084	0.000147609	0.0004236	0	0.25	-0.638782	-0.78075	2.73784	-9.21067	9.63174	0.293551	0.221082	0.14765	0.131069	1.39408	4.32206	TRUE	PC vs Rest	PC	Rest
SLCO3A1	0.9312	0.0688	2.60527	0.00164618	0.00106184	0	0.25	1.91229	1.49467	3.10394	-6.32629	12.3962	2.32864	0.910414	0.48153	0.263446	15.7392	10.7533	TRUE	PC vs Rest	PC	Rest
HPSE	0.9312	0.0688	2.60527	6.51609e-05	4.53687e-05	0	0.25	1.15795	0.990265	2.77618	-7.08593	12.9985	0.161858	0.0537518	0.10459	0.038028	0.67727	0.468393	TRUE	PC vs Rest	PC	Rest
CLDN11	0.9312	0.0688	2.60527	1.83278e-05	2.80014e-05	0	0.25	0.773783	0.385724	3.26644	-8.19765	11.3462	0.0429507	0.0324872	0.0326776	0.0234233	0.208449	0.301337	TRUE	PC vs Rest	PC	Rest
MLC1	0.9312	0.0688	2.60527	1.84619e-05	2.00919e-05	0	0.25	-0.499487	-0.530841	4.12694	-12.2288	12.6375	0.0607649	0.0214512	0.0397814	0.0151086	0.188096	0.203237	TRUE	PC vs Rest	PC	Rest
FAAH2	0.931	0.069	2.60215	0.00190419	0.000828752	0	0.25	2.70385	2.4658	3.98101	-7.125	12.8327	1.12135	0.414037	0.465683	0.206442	20.6438	8.97504	TRUE	PC vs Rest	PC	Rest
SMAD9	0.931	0.069	2.60215	8.33596e-05	0.000123155	0	0.25	0.533482	0.237044	3.25308	-9.26898	10.3671	0.181202	0.116139	0.113005	0.0779017	0.836405	1.25042	TRUE	PC vs Rest	PC	Rest
HAMP	0.931	0.069	2.60215	7.38835e-06	6.09388e-06	0	0.25	0.444119	0.396633	3.32679	-9.62257	10.6787	0.024153	0.009098	0.0167213	0.00679386	0.0854395	0.0623802	TRUE	PC vs Rest	PC	Rest
ADPRHL1	0.931	0.069	2.60215	7.33167e-05	4.77544e-05	0	0.25	1.16303	0.964816	2.7713	-6.02293	8.62781	0.187432	0.0702825	0.103388	0.0439264	0.796706	0.500349	TRUE	PC vs Rest	PC	Rest
TRIM58	0.9308	0.0692	2.59904	1.27317e-05	1.36925e-05	0	0.25	-0.421061	-0.618883	2.48814	-7.33337	7.90713	0.0406556	0.0142318	0.029071	0.0112169	0.127944	0.128543	TRUE	PC vs Rest	PC	Rest
TYMS	0.9308	0.0692	2.59904	2.70099e-05	6.2371e-05	0	0.25	-0.386794	-0.367244	2.81596	-9.6882	11.1589	0.0665572	0.0863031	0.0533333	0.0577418	0.250673	0.628315	TRUE	PC vs Rest	PC	Rest
TRIM55	0.9308	0.0692	2.59904	9.28691e-05	0.000100701	0	0.25	2.21804	1.0706	4.16325	-6.00275	15.207	0.15082	0.10509	0.106448	0.0725589	0.978529	1.04614	TRUE	PC vs Rest	PC	Rest
FBLIM1	0.9308	0.0692	2.59904	0.000234537	0.000126513	0	0.25	1.78644	1.55392	2.3853	-5.21126	9.44216	0.40579	0.122104	0.185355	0.0741648	2.26749	1.33969	TRUE	PC vs Rest	PC	Rest
FBLN5	0.9308	0.0692	2.59904	0.00015528	0.000208647	0	0.25	-0.43621	-0.562547	3.00246	-9.51726	9.74997	0.486664	0.236103	0.178361	0.108817	1.5415	2.01966	TRUE	PC vs Rest	PC	Rest
SNED1	0.9308	0.0692	2.59904	0.000473515	0.000656861	0	0.25	1.45042	0.893843	3.55405	-9.95354	11.988	0.836613	0.430529	0.291148	0.195021	5.34291	7.47141	TRUE	PC vs Rest	PC	Rest
AURKB	0.9306	0.0694	2.59594	3.5786e-05	1.98027e-05	0	0.25	0.641499	0.310749	4.19964	-9.56728	13.131	0.125246	0.0377003	0.0778142	0.0286113	0.387192	0.202823	TRUE	PC vs Rest	PC	Rest
CACNA1A	0.9306	0.0694	2.59594	0.000220392	0.000172691	0	0.25	0.385864	0.269871	3.20518	-9.06687	11.0321	0.656723	0.276833	0.187869	0.110289	2.24076	1.82141	TRUE	PC vs Rest	PC	Rest
CD33	0.9306	0.0694	2.59594	8.03293e-06	2.03892e-05	0	0.25	-0.531031	-0.485065	3.07936	-9.87055	9.52271	0.0239344	0.0158226	0.0146448	0.0125526	0.0751585	0.221139	TRUE	PC vs Rest	PC	Rest
UBE2C	0.9306	0.0694	2.59594	6.18354e-05	4.45324e-05	0	0.25	-0.124871	-0.399493	5.08399	-14.163	12.6194	0.194426	0.0770696	0.119235	0.0543661	0.642256	0.438115	TRUE	PC vs Rest	PC	Rest
ABCA6	0.9306	0.0694	2.59594	6.40183e-05	0.000124602	0	0.25	0.520783	0.0583596	2.92429	-8.75968	10.0024	0.125137	0.0886594	0.0844809	0.0626231	0.626348	1.22645	TRUE	PC vs Rest	PC	Rest
HOXD8	0.9304	0.0696	2.59285	0.000420089	0.000166512	0	0.25	2.72172	2.14019	2.81412	-9.26052	12.6628	0.449503	0.130246	0.264372	0.0916473	4.09288	1.67879	TRUE	PC vs Rest	PC	Rest
CCDC168	0.9302	0.0698	2.58977	7.69354e-06	1.83109e-05	0	0.25	-0.902678	-0.934154	2.89487	-10.7119	9.27856	0.0228415	0.0160929	0.0162842	0.0123583	0.0905673	0.199499	TRUE	PC vs Rest	PC	Rest
CNTNAP1	0.9302	0.0698	2.58977	6.36239e-05	3.58962e-05	0	0.25	1.95987	1.53158	3.11565	-6.99748	12.5205	0.12317	0.0464676	0.0695082	0.0313252	0.642619	0.371384	TRUE	PC vs Rest	PC	Rest
TST	0.93	0.07	2.58669	8.34601e-05	0.000190157	0	0.25	-1.23494	-1.12688	3.42157	-11.3627	9.50866	0.222951	0.16469	0.131038	0.104151	0.885324	2.10176	TRUE	PC vs Rest	PC	Rest
IL10	0.93	0.07	2.58669	5.62525e-06	2.8722e-05	0	0.25	-1.13507	-0.824031	3.84033	-12.3988	8.88041	0.0155191	0.0179083	0.013224	0.0100633	0.0422254	0.268381	TRUE	PC vs Rest	PC	Rest
NIBAN3	0.93	0.07	2.58669	2.94292e-05	8.32199e-05	0	0.25	0.146306	0.244286	3.18031	-12.3014	9.86485	0.0827323	0.0504146	0.0498361	0.0321904	0.282845	0.709163	TRUE	PC vs Rest	PC	Rest
NEFH	0.93	0.07	2.58669	1.03548e-05	1.0854e-05	0	0.25	-0.702143	-0.900931	2.70651	-9.92648	8.85123	0.0308196	0.0149847	0.0210929	0.0117086	0.0912404	0.117033	TRUE	PC vs Rest	PC	Rest
PDLIM1	0.93	0.07	2.58669	0.000127492	0.000373534	0	0.25	-0.901053	-0.871266	2.78954	-10.4399	7.80789	0.260218	0.231638	0.142404	0.121804	1.2489	3.69687	TRUE	PC vs Rest	PC	Rest
SEMA3C	0.93	0.07	2.58669	0.000213786	0.000365657	0	0.25	1.56755	0.496223	3.9488	-8.56627	14.3966	0.394642	0.304727	0.193443	0.140346	2.2076	3.5678	TRUE	PC vs Rest	PC	Rest
LUM	0.9298	0.0702	2.58362	6.94968e-06	2.51655e-05	0	0.25	-0.618027	-0.390136	3.54461	-15.8808	9.69674	0.0172678	0.0186247	0.0159563	0.0128683	0.0758079	0.36679	TRUE	PC vs Rest	PC	Rest
ZNF185	0.9298	0.0702	2.58362	0.000156299	7.73437e-05	0	0.25	1.99203	1.89842	2.4108	-3.62401	8.53158	0.327976	0.112719	0.165792	0.0704856	1.60704	0.821276	TRUE	PC vs Rest	PC	Rest
ASPN	0.9298	0.0702	2.58362	2.02925e-05	2.26333e-05	0	0.25	1.20734	0.736637	3.69274	-10.632	12.3368	0.0324589	0.0257837	0.027541	0.0194678	0.214164	0.249347	TRUE	PC vs Rest	PC	Rest
DIPK1B	0.9298	0.0702	2.58362	9.06505e-05	8.85267e-05	0	0.25	1.51819	0.95763	3.22084	-8.06649	12.4152	0.171366	0.0970445	0.0977049	0.0608655	0.947113	0.879203	TRUE	PC vs Rest	PC	Rest
BEX1	0.9298	0.0702	2.58362	1.61092e-05	2.55291e-05	0	0.25	-0.277979	-0.179609	2.91255	-12.1407	10.2595	0.026448	0.0151093	0.0231694	0.0124159	0.197395	0.290663	TRUE	PC vs Rest	PC	Rest
PIP5K1B	0.9298	0.0702	2.58362	0.000331982	0.000451453	0	0.25	0.896078	0.390097	3.33816	-8.37435	10.667	0.613442	0.448618	0.240546	0.183987	3.33453	4.59029	TRUE	PC vs Rest	PC	Rest
UBC	0.9298	0.0702	2.58362	0.00167911	0.00429281	0	0.25	-0.110594	-0.115394	3.29689	-9.98978	12.2677	1.3375	1.34776	0.470601	0.405458	18.1806	41.9691	TRUE	PC vs Rest	PC	Rest
SLC26A4	0.9298	0.0702	2.58362	4.18939e-05	0.000123578	0	0.25	0.481257	0.324475	3.56	-12.5381	12.098	0.090492	0.0766051	0.0643716	0.0396066	0.63855	1.2706	TRUE	PC vs Rest	PC	Rest
RTKN2	0.9298	0.0702	2.58362	8.03095e-05	0.000117579	0	0.25	-0.0909309	-0.0995321	2.96163	-9.34188	8.28058	0.223606	0.130088	0.126776	0.0789369	0.800564	1.11143	TRUE	PC vs Rest	PC	Rest
BACE2	0.9298	0.0702	2.58362	0.00149609	0.00111911	0	0.25	2.67747	2.0154	3.61564	-6.01243	13.6558	1.75488	0.775411	0.479454	0.242691	16.312	11.9562	TRUE	PC vs Rest	PC	Rest
PTX3	0.9298	0.0702	2.58362	2.18101e-05	2.8071e-05	0	0.25	-0.0316822	-0.0315046	3.843	-11.6301	11.4283	0.0678687	0.0338842	0.0499454	0.0251233	0.234124	0.267804	TRUE	PC vs Rest	PC	Rest
ZSWIM4	0.9298	0.0702	2.58362	0.000324915	0.000172916	0	0.25	1.53832	1.29085	2.47388	-5.88062	11.1589	0.705245	0.193753	0.256175	0.111561	3.50146	1.83262	TRUE	PC vs Rest	PC	Rest
EFHC2	0.9296	0.0704	2.58056	0.000212621	8.87344e-05	0	0.25	2.87384	2.45336	2.9843	-7.01022	11.8361	0.347867	0.101872	0.19224	0.0647997	2.37687	0.923622	TRUE	PC vs Rest	PC	Rest
ADGRL1	0.9296	0.0704	2.58056	0.000352573	0.00013016	0	0.25	2.58152	1.99681	2.60588	-3.40463	12.0209	0.564808	0.147813	0.256284	0.0868266	3.48976	1.32887	TRUE	PC vs Rest	PC	Rest
RYR1	0.9296	0.0704	2.58056	0.000169526	9.29266e-05	0	0.25	0.815075	0.484696	3.6905	-10.011	13.548	0.51191	0.148847	0.165355	0.0723798	1.66297	0.914784	TRUE	PC vs Rest	PC	Rest
EIF4A3	0.9296	0.0704	2.58056	0.000188621	0.000323459	0	0.25	-0.192915	-0.0218573	3.01819	-10.168	8.9195	0.274644	0.175862	0.168525	0.114819	1.97948	3.69126	TRUE	PC vs Rest	PC	Rest
CCN2	0.9296	0.0704	2.58056	0.000120905	0.000285738	0	0.25	0.294257	-0.0129385	3.07119	-9.26478	9.90224	0.135738	0.161865	0.102186	0.0992335	1.51889	3.3304	TRUE	PC vs Rest	PC	Rest
NLRC3	0.9296	0.0704	2.58056	3.65029e-05	7.47104e-05	0	0.25	-0.621491	-0.762241	2.9151	-10.0659	9.12375	0.0810929	0.0499293	0.046776	0.0368745	0.273849	0.769235	TRUE	PC vs Rest	PC	Rest
HMSD	0.9296	0.0704	2.58056	7.04966e-05	5.96183e-05	0	0.25	-0.151485	-0.672951	5.71992	-14.165	14.9112	0.220984	0.110012	0.124699	0.0679538	0.701497	0.558527	TRUE	PC vs Rest	PC	Rest
TIFAB	0.9296	0.0704	2.58056	3.87372e-06	3.34627e-06	0	0.25	0.474415	0.282385	4.22228	-10.7799	15.0983	0.0131148	0.00628989	0.00994536	0.00457478	0.0372589	0.0306047	TRUE	PC vs Rest	PC	Rest
PBX4	0.9294	0.0706	2.57751	0.000244113	0.000189835	0	0.25	1.90005	1.39793	3.06413	-7.12081	11.1753	0.389943	0.146222	0.201858	0.09009	2.34609	1.93017	TRUE	PC vs Rest	PC	Rest
TCEAL2	0.9294	0.0706	2.57751	7.04079e-05	5.65651e-05	0	0.25	1.64982	1.54464	2.68616	-8.59099	11.4224	0.0660108	0.0261177	0.0511475	0.0201357	0.75629	0.588161	TRUE	PC vs Rest	PC	Rest
BANP	0.9294	0.0706	2.57751	0.00148857	0.000398936	0	0.25	2.18416	1.984	1.92501	-3.34935	9.91268	1.54199	0.410587	0.445902	0.19633	15.3636	4.31979	TRUE	PC vs Rest	PC	Rest
PLA2R1	0.9294	0.0706	2.57751	0.00022557	0.000471782	0	0.25	1.93162	0.651684	4.35657	-8.83327	17.4321	0.284917	0.360585	0.16918	0.124481	2.40581	4.89913	TRUE	PC vs Rest	PC	Rest
MS4A4E	0.9294	0.0706	2.57751	9.56297e-06	2.44174e-05	0	0.25	-0.852119	-0.918234	3.1107	-14.1619	10.0802	0.0240437	0.0200154	0.0184699	0.0149477	0.0984219	0.242649	TRUE	PC vs Rest	PC	Rest
TGFBR3	0.9294	0.0706	2.57751	0.00056866	0.000980777	0	0.25	-0.380226	-0.560876	2.90665	-8.01783	9.10711	1.18689	0.937244	0.306667	0.278102	5.68076	9.64569	TRUE	PC vs Rest	PC	Rest
CEL	0.9292	0.0708	2.57446	1.91269e-05	1.86517e-05	0	0.25	1.41668	0.953969	2.88376	-5.57022	11.4134	0.0281967	0.0193444	0.020765	0.0151177	0.163295	0.182395	TRUE	PC vs Rest	PC	Rest
IGF2BP3	0.9292	0.0708	2.57446	5.83396e-05	5.76734e-05	0	0.25	1.04607	0.828001	3.85973	-9.73082	13.1079	0.188088	0.102422	0.103388	0.0593598	0.580966	0.575726	TRUE	PC vs Rest	PC	Rest
SHMT1	0.9292	0.0708	2.57446	0.000343438	0.000597867	0	0.25	0.158152	0.12657	2.23521	-7.00019	7.43392	0.40721	0.406692	0.236393	0.220588	3.41631	6.13796	TRUE	PC vs Rest	PC	Rest
MFNG	0.929	0.071	2.57143	3.63883e-05	0.000123651	0	0.25	-1.6615	-1.54014	3.26623	-9.15272	9.09049	0.103498	0.0743295	0.0617486	0.0521045	0.33112	1.16648	TRUE	PC vs Rest	PC	Rest
NMB	0.929	0.071	2.57143	5.68014e-05	5.60463e-05	0	0.25	-0.394968	-0.244063	3.44347	-9.97814	10.1103	0.140219	0.0638921	0.0984699	0.0487622	0.633299	0.608822	TRUE	PC vs Rest	PC	Rest
FGL2	0.929	0.071	2.57143	0.000429774	0.000375412	0	0.25	0.604404	0.661262	3.03145	-10.2314	13.5577	0.386553	0.156314	0.188962	0.0861102	4.30826	3.76964	TRUE	PC vs Rest	PC	Rest
MOV10L1	0.929	0.071	2.57143	8.57596e-05	5.44009e-05	0	0.25	1.18693	0.914481	4.0541	-9.44208	13.7189	0.285354	0.100088	0.132787	0.0560509	0.884988	0.524674	TRUE	PC vs Rest	PC	Rest
CCL22	0.929	0.071	2.57143	1.13665e-05	1.001e-05	0	0.25	-0.0805564	-0.304497	3.97912	-12.5169	13.751	0.0353005	0.0166909	0.0281967	0.0121185	0.10968	0.0943417	TRUE	PC vs Rest	PC	Rest
TMEM269	0.929	0.071	2.57143	3.18058e-05	1.93162e-05	0	0.25	1.58069	1.20392	3.67059	-8.99787	13.4618	0.0883062	0.0315854	0.0544262	0.0222242	0.323089	0.185782	TRUE	PC vs Rest	PC	Rest
SYT17	0.9288	0.0712	2.5684	0.000296197	0.000163431	0	0.25	2.45305	1.81291	3.07381	-6.58504	11.5506	0.443493	0.145635	0.224044	0.0827254	3.17525	1.85018	TRUE	PC vs Rest	PC	Rest
PRKX	0.9288	0.0712	2.5684	0.000147251	0.000577335	0	0.25	-1.14822	-1.23367	2.2165	-8.93662	6.70768	0.222951	0.390041	0.137049	0.181324	1.70934	6.20608	TRUE	PC vs Rest	PC	Rest
KCNJ16	0.9288	0.0712	2.5684	0.00456382	0.00198099	0	0.25	3.73539	2.44397	4.78614	-4.64056	18.3416	3.04688	1.17853	0.751694	0.369874	43.6732	20.1444	TRUE	PC vs Rest	PC	Rest
JUND	0.9288	0.0712	2.5684	0.00171255	0.00170271	0	0.25	1.01718	0.860835	3.04436	-10.1155	13.144	1.45554	0.825321	0.476066	0.260875	17.5598	16.4764	TRUE	PC vs Rest	PC	Rest
CD9	0.9288	0.0712	2.5684	0.00185765	0.00101958	0	0.25	2.01017	1.9288	2.50325	-5.85738	11.8028	1.83084	0.594511	0.52929	0.235014	19.3961	10.3161	TRUE	PC vs Rest	PC	Rest
ADGRB1	0.9288	0.0712	2.5684	0.000132296	7.76899e-05	0	0.25	1.27937	0.897036	4.49435	-10.5297	14.5246	0.430707	0.144884	0.155738	0.0682847	1.19163	0.681678	TRUE	PC vs Rest	PC	Rest
TTLL10	0.9288	0.0712	2.5684	5.37629e-05	2.75159e-05	0	0.25	2.25937	1.941	2.93819	-4.82233	12.9425	0.112459	0.0366431	0.0563934	0.0248774	0.502075	0.285032	TRUE	PC vs Rest	PC	Rest
SCARF1	0.9288	0.0712	2.5684	0.000192379	0.000124217	0	0.25	1.68192	1.1561	2.99731	-6.19203	11.5966	0.397374	0.133086	0.182951	0.0823551	2.05996	1.33532	TRUE	PC vs Rest	PC	Rest
TUBA8	0.9288	0.0712	2.5684	6.09699e-05	3.43822e-05	0	0.25	2.01173	1.17132	4.1964	-9.88603	13.4269	0.183388	0.058014	0.112568	0.0389418	0.672856	0.370962	TRUE	PC vs Rest	PC	Rest
JSRP1	0.9288	0.0712	2.5684	0.000127048	6.88473e-05	0	0.25	0.940112	0.684168	3.72571	-8.57453	10.8516	0.391582	0.12346	0.16929	0.0713629	1.33438	0.651561	TRUE	PC vs Rest	PC	Rest
GYPB	0.9288	0.0712	2.5684	3.50599e-06	5.03102e-06	0	0.25	-0.139757	-0.22779	2.90468	-8.07986	9.00291	0.00896175	0.00657219	0.00819672	0.00571012	0.0361565	0.0493017	TRUE	PC vs Rest	PC	Rest
SIPA1L2	0.9286	0.0714	2.56538	0.000401366	0.000259448	0	0.25	2.32818	1.6076	2.92908	-5.19714	13.6239	0.535298	0.186226	0.254208	0.105958	4.06595	2.36946	TRUE	PC vs Rest	PC	Rest
ACTN1	0.9286	0.0714	2.56538	0.000427162	0.000550922	0	0.25	0.662579	0.625406	2.56481	-7.78913	7.54551	0.79727	0.522789	0.279672	0.194818	4.29425	5.30772	TRUE	PC vs Rest	PC	Rest
GPAT3	0.9286	0.0714	2.56538	0.000683087	0.000862804	0	0.25	0.892746	0.30492	3.01532	-6.01944	11.9007	0.639015	0.598395	0.291913	0.247451	6.82695	9.06401	TRUE	PC vs Rest	PC	Rest
PYGM	0.9286	0.0714	2.56538	2.47651e-05	2.02558e-05	0	0.25	0.0730143	-0.124306	3.07251	-8.47603	11.0799	0.07694	0.0338711	0.0418579	0.0211709	0.244455	0.207745	TRUE	PC vs Rest	PC	Rest
PGAP1	0.9284	0.0716	2.56237	0.00118399	0.000222713	0	0.25	2.5819	2.24153	2.35317	-3.74896	11.4777	0.732689	0.152792	0.336393	0.105842	11.008	2.11093	TRUE	PC vs Rest	PC	Rest
ZDHHC3	0.9284	0.0716	2.56237	0.000631789	0.000328708	0	0.25	1.33689	1.37515	1.18665	-3.05209	6.06567	0.62743	0.206098	0.33847	0.140482	6.06104	3.36386	TRUE	PC vs Rest	PC	Rest
MPP4	0.9284	0.0716	2.56237	1.91298e-05	1.72006e-05	0	0.25	0.550358	0.310009	3.25949	-7.60874	11.0376	0.0618577	0.0298123	0.0410929	0.0211435	0.194837	0.171038	TRUE	PC vs Rest	PC	Rest
LILRA2	0.9284	0.0716	2.56237	6.82402e-06	2.59105e-05	0	0.25	-0.715673	-0.700189	3.18675	-11.4451	9.73487	0.0202186	0.017119	0.0147541	0.0136788	0.0664251	0.274782	TRUE	PC vs Rest	PC	Rest
BSN	0.9282	0.0718	2.55936	0.000182646	9.65101e-05	0	0.25	2.36934	1.49626	4.629	-9.9577	18.5579	0.552676	0.170464	0.185792	0.0831322	1.89917	0.926208	TRUE	PC vs Rest	PC	Rest
SPATA21	0.9282	0.0718	2.55936	6.30433e-05	4.58915e-05	0	0.25	1.14025	0.962534	3.31904	-9.42629	11.4511	0.155847	0.0676714	0.079235	0.0422415	0.599429	0.458036	TRUE	PC vs Rest	PC	Rest
GPC4	0.9282	0.0718	2.55936	0.000227656	0.000283566	0	0.25	1.55062	0.488585	3.78372	-6.87728	14.9483	0.390489	0.256389	0.20306	0.138251	2.52818	2.89626	TRUE	PC vs Rest	PC	Rest
GCNT7	0.9282	0.0718	2.55936	4.33488e-05	2.81573e-05	0	0.25	2.53677	1.53778	4.43148	-9.50413	13.6528	0.0648086	0.0250307	0.0474317	0.0192827	0.370429	0.252097	TRUE	PC vs Rest	PC	Rest
HOMER1	0.9282	0.0718	2.55936	0.00172951	0.000461851	0	0.25	2.40208	2.2626	2.55709	-4.19709	10.1549	1.34484	0.348152	0.415628	0.175526	18.0525	4.8047	TRUE	PC vs Rest	PC	Rest
RGN	0.9282	0.0718	2.55936	0.000375003	0.000387337	0	0.25	1.17225	0.830383	3.17891	-6.69788	10.5881	0.207103	0.198497	0.161858	0.137483	3.76892	4.06293	TRUE	PC vs Rest	PC	Rest
MUC20	0.9282	0.0718	2.55936	0.00079143	0.000537443	0	0.25	2.30742	2.01322	3.03509	-5.54702	11.0647	0.548409	0.288943	0.356831	0.17454	8.76868	6.01279	TRUE	PC vs Rest	PC	Rest
GFPT2	0.928	0.072	2.55637	0.000202508	0.00010231	0	0.25	2.52428	2.22451	3.13069	-8.18025	13.3172	0.275299	0.108075	0.156066	0.0683181	1.8333	0.953546	TRUE	PC vs Rest	PC	Rest
TMEM266	0.928	0.072	2.55637	0.000196894	0.000152139	0	0.25	1.83727	1.27517	3.93729	-8.42002	12.6775	0.508632	0.227853	0.196066	0.108738	2.05546	1.56356	TRUE	PC vs Rest	PC	Rest
GALNT8	0.928	0.072	2.55637	6.84267e-05	6.22108e-05	0	0.25	1.35559	0.841972	3.3855	-7.83473	10.8564	0.147432	0.0856038	0.0896175	0.0539077	0.633105	0.606301	TRUE	PC vs Rest	PC	Rest
HSPG2	0.928	0.072	2.55637	0.000877705	0.000653161	0	0.25	2.37476	1.58013	3.45272	-5.78408	13.9835	1.72427	0.577633	0.403497	0.207783	9.44265	6.66284	TRUE	PC vs Rest	PC	Rest
IL19	0.9278	0.0722	2.55338	6.47104e-05	3.88267e-05	0	0.25	0.90529	0.672192	3.6449	-9.65488	11.2341	0.210164	0.0724608	0.110601	0.0435256	0.61278	0.363767	TRUE	PC vs Rest	PC	Rest
CCN1	0.9278	0.0722	2.55338	0.000257578	0.000348588	0	0.25	1.24688	0.892147	3.38517	-10.5569	13.4481	0.304698	0.182855	0.186667	0.106747	2.63236	3.17074	TRUE	PC vs Rest	PC	Rest
NMU	0.9278	0.0722	2.55338	1.86997e-05	1.2845e-05	0	0.25	1.41548	1.3664	3.1011	-6.11558	10.9807	0.0448086	0.0186158	0.0357377	0.0151754	0.162871	0.122916	TRUE	PC vs Rest	PC	Rest
MICAL2	0.9278	0.0722	2.55338	0.000244598	0.000285618	0	0.25	0.22718	0.115009	3.69705	-9.58617	11.1344	0.76317	0.406554	0.206776	0.137911	2.42806	2.80614	TRUE	PC vs Rest	PC	Rest
EIF2AK3	0.9278	0.0722	2.55338	0.00127209	0.000406261	0	0.25	2.30288	1.75248	2.47122	-4.54774	10.1045	1.22056	0.343813	0.451148	0.18562	13.9078	4.22514	TRUE	PC vs Rest	PC	Rest
DLGAP5	0.9278	0.0722	2.55338	7.29333e-05	4.36864e-05	0	0.25	0.781405	0.438434	4.57059	-9.49145	13.9727	0.234098	0.0770996	0.130164	0.0528816	0.741885	0.407652	TRUE	PC vs Rest	PC	Rest
ANKRD37	0.9278	0.0722	2.55338	0.000213597	0.000276932	0	0.25	0.199191	0.113427	3.49865	-11.9907	10.2624	0.406336	0.190557	0.202951	0.115657	2.23926	2.85979	TRUE	PC vs Rest	PC	Rest
NFKBID	0.9278	0.0722	2.55338	0.000101492	0.000160073	0	0.25	0.173303	-0.0596294	2.55088	-7.77665	9.71688	0.217705	0.104772	0.130383	0.0717029	1.05627	1.65882	TRUE	PC vs Rest	PC	Rest
C1QTNF4	0.9276	0.0724	2.55039	7.89889e-06	1.16077e-05	0	0.25	0.369575	0.243803	2.51142	-8.35656	8.54917	0.0154098	0.0118698	0.0137705	0.00987812	0.0909995	0.125886	TRUE	PC vs Rest	PC	Rest
ARHGEF26	0.9276	0.0724	2.55039	0.000126795	0.000123675	0	0.25	0.809422	0.70945	2.68229	-7.11749	10.3885	0.251803	0.143875	0.144262	0.0822397	1.34679	1.32658	TRUE	PC vs Rest	PC	Rest
OMD	0.9276	0.0724	2.55039	1.7398e-05	1.45606e-05	0	0.25	1.42582	1.00349	3.57536	-10.4833	12.5816	0.0140984	0.00897657	0.0118033	0.00769242	0.181185	0.146877	TRUE	PC vs Rest	PC	Rest
DEPTOR	0.9276	0.0724	2.55039	0.000843906	0.00158117	0	0.25	0.92632	0.145141	3.43652	-8.44112	11.6622	1.38098	1.13525	0.386011	0.321934	8.96435	15.9195	TRUE	PC vs Rest	PC	Rest
NPW	0.9274	0.0726	2.54742	5.23638e-05	4.15045e-05	0	0.25	0.318046	0.180551	3.32951	-10.3143	10.25	0.159891	0.0621676	0.0902732	0.0426635	0.537554	0.403572	TRUE	PC vs Rest	PC	Rest
ASMT	0.9274	0.0726	2.54742	1.15266e-05	8.84576e-06	0	0.25	1.25516	0.771434	3.451	-8.16107	11.9786	0.0286338	0.0118	0.0224044	0.00924062	0.115849	0.0906847	TRUE	PC vs Rest	PC	Rest
SGSM1	0.9274	0.0726	2.54742	0.00060916	0.000334605	0	0.25	2.57558	1.82159	3.33207	-5.76651	12.7331	0.765027	0.296275	0.326448	0.152458	5.74148	3.36852	TRUE	PC vs Rest	PC	Rest
SNCA	0.9274	0.0726	2.54742	6.91798e-05	8.90102e-05	0	0.25	0.629119	0.566955	2.69431	-7.95746	10.0172	0.137705	0.0897639	0.0893989	0.0564486	0.619993	0.822765	TRUE	PC vs Rest	PC	Rest
TNFSF10	0.9274	0.0726	2.54742	0.000183698	0.000680736	0	0.25	-2.0294	-1.65996	2.45479	-11.4999	5.22685	0.203169	0.347595	0.133552	0.201958	1.75576	6.89024	TRUE	PC vs Rest	PC	Rest
QPRT	0.9272	0.0728	2.54445	0.000280076	0.00030695	0	0.25	0.645504	0.770891	2.88737	-8.87616	10.9642	0.42557	0.220055	0.218251	0.12745	2.82166	3.2898	TRUE	PC vs Rest	PC	Rest
SHOC1	0.9272	0.0728	2.54445	0.00022132	0.000354964	0	0.25	1.7115	0.936841	3.94553	-12.4994	13.0329	0.191584	0.207726	0.126776	0.0895709	2.19693	3.7791	TRUE	PC vs Rest	PC	Rest
C5AR1	0.9272	0.0728	2.54445	0.000569909	0.000302641	0	0.25	2.49846	1.71721	3.08772	-5.59938	12.7513	0.562729	0.22577	0.314754	0.133825	5.70488	3.05219	TRUE	PC vs Rest	PC	Rest
TNS2	0.9272	0.0728	2.54445	0.000338826	0.00036363	0	0.25	0.38972	0.194228	2.95066	-7.25683	9.37911	0.95847	0.448621	0.259016	0.184761	3.9233	3.85944	TRUE	PC vs Rest	PC	Rest
EDN1	0.9272	0.0728	2.54445	0.000132918	0.000142685	0	0.25	1.12796	0.905318	2.74506	-7.26681	10.3395	0.278032	0.134654	0.15071	0.0838365	1.44232	1.43723	TRUE	PC vs Rest	PC	Rest
ADAM28	0.927	0.073	2.54149	4.36784e-05	0.000213794	0	0.25	-0.458156	-0.421144	2.6906	-9.7298	9.60761	0.0605462	0.0966447	0.0473224	0.064906	0.416687	2.03463	TRUE	PC vs Rest	PC	Rest
KCNK12	0.927	0.073	2.54149	4.41594e-05	4.09588e-05	0	0.25	0.912204	0.653822	3.31371	-9.07001	11.3477	0.0950822	0.0538154	0.0700546	0.0375423	0.369883	0.377674	TRUE	PC vs Rest	PC	Rest
MGAT5	0.927	0.073	2.54149	0.000528598	0.00128304	0	0.25	-0.0791333	-0.437404	2.84341	-9.14258	8.45244	0.818362	0.984916	0.294754	0.291735	5.0345	11.9643	TRUE	PC vs Rest	PC	Rest
EPGN	0.927	0.073	2.54149	1.14847e-05	7.4698e-06	0	0.25	1.40527	1.10655	2.65496	-10.0416	10.7648	0.0271038	0.00808094	0.0230601	0.00700332	0.102991	0.0738282	TRUE	PC vs Rest	PC	Rest
RAB31	0.9268	0.0732	2.53854	0.000367223	0.000462272	0	0.25	0.782728	0.33152	2.89333	-7.62357	9.76201	0.773881	0.439169	0.250492	0.179837	3.81409	4.61394	TRUE	PC vs Rest	PC	Rest
MYLK4	0.9268	0.0732	2.53854	7.5505e-05	0.000107259	0	0.25	0.746138	0.202032	3.34398	-8.24282	10.8245	0.177158	0.131499	0.0925683	0.078606	0.758817	1.02537	TRUE	PC vs Rest	PC	Rest
HBEGF	0.9268	0.0732	2.53854	0.000278106	0.000136903	0	0.25	1.70672	1.62073	2.61704	-6.62779	11.7437	0.313659	0.127847	0.184044	0.0811833	2.86167	1.38888	TRUE	PC vs Rest	PC	Rest
GNGT1	0.9268	0.0732	2.53854	0.000264803	0.000482051	0	0.25	2.50486	0.112422	5.97098	-12.1761	19.5453	0.411254	0.346903	0.192459	0.161362	2.94219	5.36783	TRUE	PC vs Rest	PC	Rest
NSG1	0.9268	0.0732	2.53854	4.80093e-05	8.04225e-05	0	0.25	-0.858991	-0.681672	3.65302	-11.9844	11.5666	0.154754	0.0809824	0.0820765	0.0486802	0.447794	0.773397	TRUE	PC vs Rest	PC	Rest
ANTXR1	0.9268	0.0732	2.53854	0.000197718	0.000194428	0	0.25	2.30649	1.2373	3.93987	-8.74477	16.0613	0.349834	0.216346	0.177486	0.104579	1.96435	1.8646	TRUE	PC vs Rest	PC	Rest
CLDN1	0.9866	0.0134	4.29901	0.000968447	9.18096e-05	0	0.25	5.66182	5.16096	4.42193	-10.7932	24.3347	0.618351	0.068752	0.317227	0.0479419	10.9482	0.944835	TRUE	PEC vs Rest	PEC	Rest
CRISPLD2	0.9864	0.0136	4.28399	0.00193828	0.000236828	0	0.25	5.73086	6.02871	4.465	-16.6667	16.7975	1.80323	0.246073	0.483193	0.0958839	24.8918	2.4467	TRUE	PEC vs Rest	PEC	Rest
HRH1	0.9856	0.0144	4.22602	0.00154369	0.000306876	0	0.25	5.39761	5.31525	4.39033	-13.1016	16.7388	1.13446	0.205757	0.441877	0.0891922	15.456	2.76771	TRUE	PEC vs Rest	PEC	Rest
TNC	0.9842	0.0158	4.13182	0.0016043	0.000176518	0	0.25	6.08395	6.05865	4.42534	-11.4368	18.114	1.15266	0.134631	0.331232	0.0640541	15.078	1.6426	TRUE	PEC vs Rest	PEC	Rest
ADGRB2	0.9834	0.0166	4.08161	0.000216431	5.53144e-05	0	0.25	3.79613	4.04433	3.84019	-8.93751	14.884	0.329832	0.123854	0.161765	0.0622269	2.45465	0.553126	TRUE	PEC vs Rest	PEC	Rest
LYPD2	0.9826	0.0174	4.03373	2.19716e-06	5.96725e-05	0	0.25	-4.14084	-4.593	6.3735	-24.2099	17.5832	0.00280112	0.0262429	0.00280112	0.0119744	0.0198496	0.683742	TRUE	PEC vs Rest	PEC	Rest
PLCE1	0.9808	0.0192	3.93346	0.00206898	0.000336311	0	0.25	3.97203	3.89041	2.78271	-7.92165	13.489	1.2269	0.287526	0.533613	0.121084	19.832	3.08461	TRUE	PEC vs Rest	PEC	Rest
RHEX	0.9806	0.0194	3.92289	0.0151675	0.00139683	0	0.25	6.69761	6.51461	5.16745	-12.7837	23.2132	10.2052	0.63768	0.721989	0.170729	139.303	12.1147	TRUE	PEC vs Rest	PEC	Rest
ANKRD1	0.98	0.02	3.89182	0.000142258	7.70152e-06	0	0.25	6.37367	5.4051	8.31638	-17.1278	41.8505	0.0959384	0.0111263	0.0392157	0.00824887	2.6063	0.086768	TRUE	PEC vs Rest	PEC	Rest
SULT1C4	0.98	0.02	3.89182	0.00123982	0.00020886	0	0.25	3.79081	3.27875	4.24783	-17.0105	18.4828	0.963591	0.129745	0.408964	0.089649	14.014	2.44089	TRUE	PEC vs Rest	PEC	Rest
SLC17A4	0.9798	0.0202	3.88167	0.00039328	4.91889e-05	0	0.25	5.86483	5.47761	5.88351	-14.8837	24.8112	0.285715	0.0530291	0.172269	0.0367862	3.60775	0.522006	TRUE	PEC vs Rest	PEC	Rest
CADM3	0.9798	0.0202	3.88167	0.000108619	2.49391e-05	0	0.25	6.17946	6.37861	6.379	-16.0268	27.7262	0.12535	0.0412019	0.0777311	0.0302963	1.27395	0.235482	TRUE	PEC vs Rest	PEC	Rest
CPZ	0.9796	0.0204	3.87161	4.34246e-05	1.55652e-05	0	0.25	4.75306	4.21845	7.64238	-18.4738	35.6607	0.0770308	0.0377685	0.057423	0.024539	0.555674	0.15504	TRUE	PEC vs Rest	PEC	Rest
SRCIN1	0.9796	0.0204	3.87161	0.000262155	8.31393e-05	0	0.25	3.94943	3.99641	5.24912	-15.8375	20.9589	0.495099	0.201075	0.182773	0.0842862	3.46665	0.908383	TRUE	PEC vs Rest	PEC	Rest
FAM189A1	0.9792	0.0208	3.85178	0.00317767	0.000540791	0	0.25	6.10196	3.48256	7.58161	-20.5196	31.8225	2.13165	0.489624	0.661765	0.195446	31.8035	5.34604	TRUE	PEC vs Rest	PEC	Rest
KCNT2	0.9788	0.0212	3.83233	0.00309626	0.000268178	0	0.25	7.32882	6.04863	6.91937	-15.5885	32.7743	2.14286	0.256652	0.62605	0.118151	33.6853	2.56238	TRUE	PEC vs Rest	PEC	Rest
KCNB1	0.9786	0.0214	3.82273	0.000317652	9.64786e-05	0	0.25	3.39263	3.5701	3.89171	-12.2354	16.0773	0.534315	0.19883	0.201681	0.0821239	3.94261	0.983806	TRUE	PEC vs Rest	PEC	Rest
IGFN1	0.9784	0.0216	3.81322	0.000156903	2.79934e-05	0	0.25	7.39677	7.01296	7.32277	-15.213	35.023	0.0770308	0.0445654	0.0385154	0.029617	1.06485	0.310613	TRUE	PEC vs Rest	PEC	Rest
DUSP2	0.978	0.022	3.79447	8.81268e-05	0.0012981	0	0.25	-3.3646	-3.03181	6.88479	-22.2005	16.229	0.0504202	0.344277	0.0273109	0.123327	1.62866	16.0643	TRUE	PEC vs Rest	PEC	Rest
TUNAR	0.9778	0.0222	3.78521	5.20718e-05	2.02791e-05	0	0.25	4.75346	4.50629	6.11871	-12.4033	28.5123	0.0623249	0.0477014	0.0448179	0.0291751	0.428077	0.207815	TRUE	PEC vs Rest	PEC	Rest
ATP2B3	0.9774	0.0226	3.76695	7.05664e-05	3.38857e-05	0	0.25	5.06189	4.89311	6.60839	-19.3013	27.7028	0.10084	0.0724403	0.0595238	0.0420245	0.779252	0.348988	TRUE	PEC vs Rest	PEC	Rest
FCGR3A	0.9772	0.0228	3.75793	1.59335e-06	0.000493227	0	0.25	-6.28038	-6.39814	6.87222	-28.3064	15.9398	0.00420168	0.131793	0.00420168	0.056351	0.116402	5.90028	TRUE	PEC vs Rest	PEC	Rest
MEIS2	0.9772	0.0228	3.75793	0.00137961	0.00147363	0	0.25	3.46918	3.57385	4.22055	-11.8185	14.3513	0.932778	0.638231	0.420168	0.173413	14.4344	12.6212	TRUE	PEC vs Rest	PEC	Rest
CCL4	0.9768	0.0232	3.74013	1.05668e-05	0.00308149	0	0.25	-6.53227	-6.36602	8.21619	-31.616	19.3412	0.00140056	0.657191	0.00140056	0.0978089	0.00494185	37.4457	TRUE	PEC vs Rest	PEC	Rest
ADORA1	0.9768	0.0232	3.74013	0.000233149	6.34476e-05	0	0.25	4.47056	4.36673	4.8247	-13.3635	21.9461	0.292717	0.122154	0.154062	0.0646532	2.14731	0.638487	TRUE	PEC vs Rest	PEC	Rest
KLRG2	0.9766	0.0234	3.73134	0.000724443	4.71457e-05	0	0.25	7.22488	6.85611	5.7991	-15.0068	27.3864	0.448181	0.0527265	0.22549	0.0297001	9.10957	0.441734	TRUE	PEC vs Rest	PEC	Rest
LRFN2	0.9766	0.0234	3.73134	0.000171988	9.29572e-05	0	0.25	4.31735	4.4903	5.31847	-16.6518	17.1419	0.256303	0.192153	0.137955	0.0854667	2.50118	0.91789	TRUE	PEC vs Rest	PEC	Rest
GNLY	0.9764	0.0236	3.72263	4.3097e-06	0.00385267	0	0.25	-4.7788	-4.86615	6.66053	-27.001	17.3104	0.00210084	0.476287	0.00210084	0.0816404	0.0134578	39.0654	TRUE	PEC vs Rest	PEC	Rest
NPY	0.9762	0.0238	3.71398	1.9402e-05	1.0619e-05	0	0.25	4.86975	4.70532	6.25096	-14.9456	29.9672	0.0161064	0.0173818	0.0147059	0.0146558	0.138505	0.108502	TRUE	PEC vs Rest	PEC	Rest
MCCD1	0.9762	0.0238	3.71398	8.4141e-06	9.27175e-05	0	0.25	-3.45743	-3.64571	5.4043	-18.2405	15.0086	0.0105042	0.0725471	0.0105042	0.0510267	0.0682238	0.97041	TRUE	PEC vs Rest	PEC	Rest
GLI2	0.9762	0.0238	3.71398	0.000348739	0.000151957	0	0.25	4.46035	4.31535	6.34101	-19.2769	22.4742	0.504203	0.308996	0.19958	0.106595	4.11886	1.55335	TRUE	PEC vs Rest	PEC	Rest
PROM1	0.976	0.024	3.70541	0.00325546	0.00047149	0	0.25	5.13627	4.34635	4.68426	-14.1433	18.5918	2.33123	0.394562	0.582633	0.159395	31.8625	4.85347	TRUE	PEC vs Rest	PEC	Rest
SLC17A1	0.9756	0.0244	3.68847	0.00205323	0.00153467	0	0.25	3.74098	3.47411	5.66204	-14.846	20.8941	1.64006	0.730172	0.420168	0.208165	23.3184	15.0314	TRUE	PEC vs Rest	PEC	Rest
THBS2	0.9754	0.0246	3.6801	0.000495387	6.60811e-05	0	0.25	6.37546	6.26994	5.34397	-12.4108	28.2562	0.390057	0.0609036	0.138655	0.0366735	5.68815	0.760078	TRUE	PEC vs Rest	PEC	Rest
CCL3L1	0.9754	0.0246	3.6801	2.06497e-06	0.000193204	0	0.25	-4.93165	-5.1514	6.51699	-24.4628	15.1764	0.00280112	0.174906	0.00210084	0.0191673	0.0751197	1.91748	TRUE	PEC vs Rest	PEC	Rest
INHBA	0.9754	0.0246	3.6801	0.000254133	6.87978e-05	0	0.25	4.41371	4.85247	4.13946	-10.4362	19.1902	0.32353	0.123144	0.170168	0.0714932	3.59305	0.712774	TRUE	PEC vs Rest	PEC	Rest
WT1	0.9754	0.0246	3.6801	0.0006761	8.52437e-05	0	0.25	4.89026	4.68818	4.84967	-11.139	23.162	0.510506	0.0724785	0.238095	0.0382248	7.91243	0.744663	TRUE	PEC vs Rest	PEC	Rest
CXCL1	0.975	0.025	3.66356	0.000280088	3.57445e-05	0	0.25	4.51414	4.47432	4.02213	-11.9149	19.7844	0.182073	0.033728	0.115546	0.0224123	2.41008	0.33371	TRUE	PEC vs Rest	PEC	Rest
HIST3H2A	0.9746	0.0254	3.64728	2.69823e-05	7.91369e-05	0	0.25	-3.08481	-3.11865	6.50184	-19.1405	17.7992	0.035014	0.0406354	0.0196078	0.0295874	0.236115	0.780912	TRUE	PEC vs Rest	PEC	Rest
SERPINE1	0.9746	0.0254	3.64728	0.00118578	0.000523234	0	0.25	4.66742	4.64497	4.5844	-13.1392	20.0797	0.492298	0.199407	0.101541	0.0544378	9.4779	4.97227	TRUE	PEC vs Rest	PEC	Rest
NID2	0.9746	0.0254	3.64728	0.000962256	0.000103699	0	0.25	4.88699	4.67906	4.04163	-10.3618	16.2588	0.604345	0.139838	0.308824	0.0781255	9.47844	0.987465	TRUE	PEC vs Rest	PEC	Rest
CST2	0.9744	0.0256	3.63923	7.08666e-06	1.83711e-06	0	0.25	3.29198	3.16665	5.81807	-11.5942	24.7267	0.0154062	0.00404589	0.0119048	0.00341997	0.0992503	0.0177949	TRUE	PEC vs Rest	PEC	Rest
CHRNA4	0.9744	0.0256	3.63923	5.81071e-05	0.000144255	0	0.25	0.182792	-0.124614	6.91693	-20.7091	25.8188	0.0854342	0.170671	0.0518207	0.0823404	0.663206	1.44407	TRUE	PEC vs Rest	PEC	Rest
PPFIA4	0.9744	0.0256	3.63923	0.000110005	5.29141e-05	0	0.25	3.23737	3.22674	4.7313	-13.6311	19.4813	0.193978	0.103526	0.10014	0.0574603	1.18906	0.53908	TRUE	PEC vs Rest	PEC	Rest
KRTAP2-3	0.9744	0.0256	3.63923	7.81597e-06	1.45879e-06	0	0.25	4.56308	4.26204	5.1229	-13.5634	27.8776	0.00980392	0.00366917	0.00980392	0.00313819	0.0562422	0.0151951	TRUE	PEC vs Rest	PEC	Rest
ACSM2A	0.9742	0.0258	3.63124	0.00457158	0.00386067	0	0.25	3.58122	3.69819	5.62269	-15.777	18.11	2.73389	1.52807	0.471289	0.236305	41.7532	37.396	TRUE	PEC vs Rest	PEC	Rest
CCL4L2	0.9742	0.0258	3.63124	7.83699e-06	0.00058595	0	0.25	-5.24002	-5.13098	6.42117	-26.967	16.5722	0.00070028	0.250808	0.00070028	0.0317853	0.0018142	5.97642	TRUE	PEC vs Rest	PEC	Rest
CCL3	0.9742	0.0258	3.63124	2.51005e-06	0.00129586	0	0.25	-5.51657	-5.45834	6.80296	-26.2822	14.8503	0.00980392	0.397809	0.00490196	0.052406	0.252106	15.647	TRUE	PEC vs Rest	PEC	Rest
WNT7A	0.9738	0.0262	3.61545	8.41342e-05	3.00126e-05	0	0.25	3.99525	4.35638	4.42343	-13.2689	17.3648	0.0665266	0.0624385	0.0462185	0.0350748	0.472558	0.291488	TRUE	PEC vs Rest	PEC	Rest
SLC27A6	0.9738	0.0262	3.61545	0.000156284	9.5635e-05	0	0.25	4.33867	4.0608	5.58655	-18.0525	20.2387	0.195378	0.19048	0.12605	0.0837582	1.69892	0.927498	TRUE	PEC vs Rest	PEC	Rest
PRDM16	0.9736	0.0264	3.60764	0.000410725	0.00123257	0	0.25	-0.0493591	-0.626377	6.58841	-16.0672	17.1715	0.59734	1.5688	0.178571	0.276976	3.8943	13.8843	TRUE	PEC vs Rest	PEC	Rest
UGT1A9	0.9736	0.0264	3.60764	9.86057e-05	0.000205051	0	0.25	2.2816	1.93031	6.55279	-15.3967	22.8935	0.140756	0.329774	0.0798319	0.104145	0.865282	1.90084	TRUE	PEC vs Rest	PEC	Rest
ZNF536	0.9734	0.0266	3.59988	0.000576362	0.000140448	0	0.25	6.23175	5.80992	6.5176	-15.68	28.3927	0.608546	0.278104	0.272409	0.100532	7.4716	1.38089	TRUE	PEC vs Rest	PEC	Rest
NPHS1	0.9732	0.0268	3.59219	0.000527406	0.00015878	0	0.25	3.58009	3.30221	5.67578	-12.5434	23.4997	0.358544	0.128139	0.191176	0.0556925	6.99906	1.35409	TRUE	PEC vs Rest	PEC	Rest
CYP3A5	0.9732	0.0268	3.59219	0.00181574	0.000832359	0	0.25	3.82724	4.31065	3.88269	-13.6972	16.5021	1.27171	0.337958	0.473389	0.108499	20.5073	8.98478	TRUE	PEC vs Rest	PEC	Rest
VCAM1	0.9732	0.0268	3.59219	0.00155909	0.00030824	0	0.25	3.83044	3.99442	3.54131	-10.8519	14.6727	1.03432	0.152797	0.346639	0.0804955	16.4385	3.07473	TRUE	PEC vs Rest	PEC	Rest
UGT1A3	0.973	0.027	3.58455	2.54689e-05	7.11296e-05	0	0.25	4.33412	3.61389	7.97934	-22.5988	33.8187	0.035014	0.114549	0.0266106	0.0511068	0.159284	0.603059	TRUE	PEC vs Rest	PEC	Rest
SIM2	0.973	0.027	3.58455	0.000105387	0.000598975	0	0.25	0.658015	0.530841	7.061	-23.8382	22.6203	0.0742297	0.447643	0.0539216	0.142091	0.801643	5.87877	TRUE	PEC vs Rest	PEC	Rest
CRHR2	0.973	0.027	3.58455	3.58966e-05	2.8689e-05	0	0.25	4.42772	3.92171	6.94942	-18.7678	31.6805	0.0392157	0.0613486	0.0308123	0.0385867	0.221097	0.293548	TRUE	PEC vs Rest	PEC	Rest
SLC6A3	0.973	0.027	3.58455	4.42965e-05	2.1583e-05	0	0.25	3.5446	3.62622	5.27191	-16.6883	19.9353	0.0728291	0.0424839	0.0588235	0.0276208	0.566246	0.2063	TRUE	PEC vs Rest	PEC	Rest
TMEM178B	0.973	0.027	3.58455	0.00387286	0.000717031	0	0.25	4.92413	3.47261	5.6749	-16.1447	22.2506	3.14566	0.601845	0.647759	0.210422	42.2466	7.22894	TRUE	PEC vs Rest	PEC	Rest
TLL2	0.973	0.027	3.58455	0.000155779	9.92314e-05	0	0.25	3.41585	3.29855	4.49617	-12.5266	19.888	0.195378	0.195267	0.123249	0.0908711	1.86821	1.00148	TRUE	PEC vs Rest	PEC	Rest
CACNG3	0.9726	0.0274	3.56943	2.58378e-05	3.86433e-05	0	0.25	2.03915	1.90873	5.39946	-17.1278	18.7067	0.0329132	0.0771939	0.0273109	0.046272	0.237249	0.397426	TRUE	PEC vs Rest	PEC	Rest
CFH	0.9726	0.0274	3.56943	0.00229247	0.000132757	0	0.25	4.62916	4.63487	3.8533	-8.07058	16.3515	1.19328	0.0827254	0.404062	0.0535005	28.4714	1.22025	TRUE	PEC vs Rest	PEC	Rest
XCL2	0.9726	0.0274	3.56943	8.62603e-07	0.000162755	0	0.25	-5.59772	-5.68319	7.24621	-26.0385	14.3268	0.00140056	0.0357551	0.00140056	0.0175211	0.0150962	1.95067	TRUE	PEC vs Rest	PEC	Rest
EDN2	0.9724	0.0276	3.56195	0.000117957	4.3101e-05	0	0.25	4.08796	4.28659	4.64949	-12.6558	18.1853	0.152661	0.0787029	0.0917367	0.0484195	1.27827	0.461995	TRUE	PEC vs Rest	PEC	Rest
IL1B	0.9724	0.0276	3.56195	1.13041e-05	0.000282075	0	0.25	-1.5902	-1.74244	6.77228	-22.6066	22.1905	0.0189076	0.249921	0.0168067	0.0413066	0.117482	3.02635	TRUE	PEC vs Rest	PEC	Rest
BRINP2	0.9724	0.0276	3.56195	8.17457e-05	4.08621e-05	0	0.25	4.40894	3.72889	7.19567	-19.5908	31.505	0.110644	0.0869858	0.0763305	0.0526314	0.779929	0.420873	TRUE	PEC vs Rest	PEC	Rest
DOK7	0.9724	0.0276	3.56195	0.000255272	8.66214e-05	0	0.25	3.30416	3.37877	3.84673	-8.04434	15.9329	0.383054	0.198178	0.17507	0.0811747	2.84326	0.928486	TRUE	PEC vs Rest	PEC	Rest
PSG6	0.9722	0.0278	3.55453	8.61309e-06	4.74788e-06	0	0.25	3.8687	3.66495	5.17856	-14.1248	22.3605	0.0105042	0.00878889	0.00630252	0.00652257	0.0417018	0.047182	TRUE	PEC vs Rest	PEC	Rest
SNAP91	0.9722	0.0278	3.55453	6.1517e-05	4.21924e-05	0	0.25	4.06209	3.73522	4.90874	-12.4042	18.6528	0.057423	0.0692244	0.0441176	0.0447118	0.516792	0.40504	TRUE	PEC vs Rest	PEC	Rest
PMAIP1	0.972	0.028	3.54715	6.82165e-05	0.000438027	0	0.25	-1.79053	-1.9482	6.20092	-17.1429	20.0401	0.0763305	0.150887	0.0623249	0.0854282	0.651664	5.21994	TRUE	PEC vs Rest	PEC	Rest
SLCO1A2	0.972	0.028	3.54715	0.00010632	3.6402e-05	0	0.25	4.89592	4.29551	6.11831	-17.1077	26.3092	0.101541	0.0578392	0.0672269	0.0374892	1.28435	0.350192	TRUE	PEC vs Rest	PEC	Rest
MYRF	0.972	0.028	3.54715	0.000678873	0.00011619	0	0.25	4.48554	4.1713	4.22867	-12.3534	16.7116	0.804625	0.178658	0.384454	0.0918618	8.7133	1.37116	TRUE	PEC vs Rest	PEC	Rest
JPH2	0.972	0.028	3.54715	0.00042516	5.48394e-05	0	0.25	6.04207	5.02661	5.70866	-12.8773	26.3334	0.391457	0.0874471	0.20098	0.0504009	3.8068	0.561678	TRUE	PEC vs Rest	PEC	Rest
SYT2	0.972	0.028	3.54715	0.000175988	7.24894e-05	0	0.25	3.52073	3.20465	4.29028	-11.2853	14.7921	0.260504	0.137838	0.130252	0.0733589	1.97987	0.757786	TRUE	PEC vs Rest	PEC	Rest
ADAMTS2	0.972	0.028	3.54715	0.000518464	0.000133995	0	0.25	5.00933	5.51313	4.58217	-15.2132	15.98	0.763307	0.220197	0.281513	0.0835328	6.42255	1.36932	TRUE	PEC vs Rest	PEC	Rest
UGT1A8	0.9718	0.0282	3.53983	0.00010216	0.000188973	0	0.25	4.03572	3.37896	7.6077	-20.3465	32.8289	0.168067	0.34853	0.0833333	0.0939677	0.927336	1.70256	TRUE	PEC vs Rest	PEC	Rest
UGT1A4	0.9718	0.0282	3.53983	3.12847e-05	8.86121e-05	0	0.25	3.64203	3.02302	7.11068	-20.982	28.0617	0.0441177	0.134562	0.0322129	0.0576383	0.227753	0.761716	TRUE	PEC vs Rest	PEC	Rest
PLCD3	0.9716	0.0284	3.53255	0.000233102	8.69469e-05	0	0.25	2.6985	2.71517	3.47381	-10.8294	13.7976	0.340337	0.164897	0.172269	0.0799349	2.55081	0.912131	TRUE	PEC vs Rest	PEC	Rest
ITGB8	0.9714	0.0286	3.52533	0.01153	0.00151249	0	0.25	4.80141	4.14609	4.81243	-15.0606	20.9818	8.30044	0.819181	0.795518	0.272029	117.819	15.0088	TRUE	PEC vs Rest	PEC	Rest
TRPM8	0.9714	0.0286	3.52533	7.14901e-05	3.61885e-05	0	0.25	2.71254	2.9652	4.35776	-13.4293	14.1272	0.0938375	0.0832071	0.0567227	0.0439999	0.565394	0.36306	TRUE	PEC vs Rest	PEC	Rest
LMX1B	0.9714	0.0286	3.52533	0.000148093	5.80641e-05	0	0.25	4.03442	3.81768	6.11299	-16.083	26.1803	0.212185	0.115439	0.119748	0.0541649	1.55554	0.5758	TRUE	PEC vs Rest	PEC	Rest
SLC44A5	0.9714	0.0286	3.52533	0.000719132	0.000163214	0	0.25	4.39534	3.96042	4.51439	-14.3914	16.2697	0.588238	0.216927	0.285714	0.0996005	7.18386	1.60799	TRUE	PEC vs Rest	PEC	Rest
CRIP1	0.9712	0.0288	3.51816	0.000145712	0.00171646	0	0.25	-2.78883	-2.70445	6.2805	-19.5371	19.413	0.0392157	0.3903	0.0266106	0.144354	0.947105	17.0924	TRUE	PEC vs Rest	PEC	Rest
AREG	0.9712	0.0288	3.51816	0.000197968	0.00104198	0	0.25	-2.59188	-2.75967	6.51188	-21.6785	18.1679	0.0434174	0.295201	0.0217087	0.0818302	1.89029	11.2724	TRUE	PEC vs Rest	PEC	Rest
ITGA11	0.9712	0.0288	3.51816	0.000332926	0.000118306	0	0.25	4.01104	4.41895	4.43795	-10.7284	14.9409	0.37395	0.220818	0.168067	0.0896075	4.45207	1.20738	TRUE	PEC vs Rest	PEC	Rest
MEDAG	0.9712	0.0288	3.51816	3.95845e-05	1.86727e-05	0	0.25	2.89378	3.12694	4.4244	-12.2436	15.6761	0.0686275	0.0314158	0.0490196	0.0226555	0.478268	0.178442	TRUE	PEC vs Rest	PEC	Rest
SV2B	0.971	0.029	3.51103	0.00011478	7.09484e-05	0	0.25	2.94041	2.44517	5.86102	-18.2599	23.4113	0.167367	0.11657	0.0931373	0.0595841	0.964654	0.650009	TRUE	PEC vs Rest	PEC	Rest
NETO1	0.971	0.029	3.51103	4.06663e-05	3.03694e-05	0	0.25	4.3881	4.16654	5.34956	-12.4398	23.2411	0.0616247	0.0487084	0.039916	0.0320167	0.651223	0.295356	TRUE	PEC vs Rest	PEC	Rest
FOXS1	0.9708	0.0292	3.50395	1.42207e-05	9.24151e-06	0	0.25	2.62649	2.75943	4.2711	-12.3613	15.2881	0.0378151	0.0127667	0.0294118	0.00988619	0.207747	0.0939101	TRUE	PEC vs Rest	PEC	Rest
ASTN1	0.9708	0.0292	3.50395	7.92833e-05	8.34862e-05	0	0.25	3.96116	3.24936	7.0015	-18.9708	31.1578	0.130252	0.174612	0.0777311	0.079831	0.92178	0.817848	TRUE	PEC vs Rest	PEC	Rest
SEMA5B	0.9708	0.0292	3.50395	0.000304975	0.000145565	0	0.25	3.47348	3.51983	4.97703	-14.0416	17.6009	0.415967	0.227818	0.198179	0.101457	3.88585	1.5548	TRUE	PEC vs Rest	PEC	Rest
HAVCR1	0.9706	0.0294	3.49692	0.000839451	0.000152107	0	0.25	5.26982	4.87499	4.86186	-11.4074	20.6982	0.673673	0.155473	0.313725	0.089216	8.80261	1.5951	TRUE	PEC vs Rest	PEC	Rest
PDLIM3	0.9706	0.0294	3.49692	0.000391775	8.92715e-05	0	0.25	4.36742	3.92915	4.10585	-11.3111	19.573	0.309524	0.0842153	0.189776	0.05337	4.63009	0.877972	TRUE	PEC vs Rest	PEC	Rest
PRICKLE1	0.9706	0.0294	3.49692	0.00250568	0.000350034	0	0.25	4.47462	4.10078	3.71651	-10.4835	17.1374	1.78081	0.334627	0.505602	0.148394	24.2073	3.49142	TRUE	PEC vs Rest	PEC	Rest
TRPM6	0.9706	0.0294	3.49692	7.458e-05	0.000570743	0	0.25	-0.536363	-0.762128	6.89496	-20.4054	19.9255	0.0770308	0.313194	0.0581232	0.108707	0.810948	4.70117	TRUE	PEC vs Rest	PEC	Rest
PALLD	0.9704	0.0296	3.48993	0.00310042	0.000825696	0	0.25	3.08612	2.83908	2.7547	-10.0943	10.5019	2.29832	0.720957	0.669468	0.245918	32.2098	7.90667	TRUE	PEC vs Rest	PEC	Rest
SVOPL	0.9704	0.0296	3.48993	4.17731e-05	0.000257882	0	0.25	-0.341795	-0.945952	4.8052	-14.5173	13.1737	0.0336134	0.18883	0.0273109	0.104477	0.296959	2.66685	TRUE	PEC vs Rest	PEC	Rest
KCNJ4	0.9704	0.0296	3.48993	3.60145e-05	1.75691e-05	0	0.25	4.02585	3.42847	6.45306	-17.0769	30.0869	0.0756303	0.042834	0.0455182	0.0260458	0.43253	0.182283	TRUE	PEC vs Rest	PEC	Rest
ANKRD2	0.9704	0.0296	3.48993	0.000189959	7.75739e-05	0	0.25	3.5244	3.88899	4.26674	-12.9735	15.5195	0.233894	0.116664	0.114846	0.0691381	1.97189	0.813375	TRUE	PEC vs Rest	PEC	Rest
CDH6	0.9704	0.0296	3.48993	0.00261521	0.000652799	0	0.25	4.65322	4.16522	5.07053	-13.6116	22.6684	2.32493	0.478919	0.52521	0.181395	33.3628	7.71993	TRUE	PEC vs Rest	PEC	Rest
LAMP5	0.9702	0.0298	3.48299	1.40004e-05	6.03584e-06	0	0.25	3.23764	3.41299	3.65729	-8.26821	15.458	0.0294118	0.0110344	0.0245098	0.00888363	0.245546	0.0604761	TRUE	PEC vs Rest	PEC	Rest
DPYSL3	0.9702	0.0298	3.48299	0.000342431	0.00011302	0	0.25	3.70912	3.74089	4.58392	-11.7376	17.5963	0.426471	0.119312	0.182073	0.0665397	4.75622	0.994324	TRUE	PEC vs Rest	PEC	Rest
OLFML2B	0.9702	0.0298	3.48299	8.23729e-05	3.30661e-05	0	0.25	3.49357	3.64948	4.15285	-10.9031	15.9697	0.135154	0.0586847	0.0952381	0.0398058	1.32686	0.331271	TRUE	PEC vs Rest	PEC	Rest
UMOD	0.9702	0.0298	3.48299	0.00028524	0.00221665	0	0.25	-2.36784	-2.0398	6.56462	-21.3887	18.242	0.107843	1.41453	0.0714286	0.166007	2.95506	23.1813	TRUE	PEC vs Rest	PEC	Rest
GZMB	0.9702	0.0298	3.48299	4.22908e-05	0.00128075	0	0.25	-3.90358	-4.11601	7.28048	-26.3486	21.022	0.00280112	0.213628	0.00280112	0.0719618	0.0848752	15.9599	TRUE	PEC vs Rest	PEC	Rest
SLC35F4	0.97	0.03	3.4761	0.000647556	0.000126481	0	0.25	6.32107	4.78006	6.97974	-18.2902	27.4887	0.551122	0.221766	0.244398	0.0968568	8.32232	1.26379	TRUE	PEC vs Rest	PEC	Rest
PTPRO	0.9698	0.0302	3.46925	0.000845874	0.000583238	0	0.25	4.03614	4.0413	4.31459	-11.4273	15.2614	0.537817	0.453263	0.22619	0.10992	6.14332	4.628	TRUE	PEC vs Rest	PEC	Rest
NPFFR2	0.9698	0.0302	3.46925	9.26405e-05	2.38645e-05	0	0.25	6.23951	5.86856	6.27369	-15.8565	30.5587	0.0812325	0.0464813	0.0560224	0.0314679	0.777062	0.22941	TRUE	PEC vs Rest	PEC	Rest
TNF	0.9696	0.0304	3.46244	3.32644e-05	0.000218192	0	0.25	-0.136704	-0.19516	5.12689	-12.8285	15.8814	0.0385154	0.0736493	0.0273109	0.032598	0.198199	1.74536	TRUE	PEC vs Rest	PEC	Rest
KCNK3	0.9696	0.0304	3.46244	9.5391e-05	4.67925e-05	0	0.25	2.94148	2.90251	4.8319	-11.9947	17.7266	0.168768	0.113387	0.0973389	0.0556302	0.994802	0.495462	TRUE	PEC vs Rest	PEC	Rest
SYT12	0.9696	0.0304	3.46244	0.000113409	3.27362e-05	0	0.25	3.19966	3.33839	3.55196	-10.6794	13.4956	0.172969	0.0660768	0.0854342	0.0368663	1.26386	0.356662	TRUE	PEC vs Rest	PEC	Rest
WSCD2	0.9696	0.0304	3.46244	0.000241497	3.75876e-05	0	0.25	4.86155	4.93163	5.42356	-14.1099	21.8354	0.276611	0.0759691	0.152661	0.0448304	4.06734	0.379049	TRUE	PEC vs Rest	PEC	Rest
CAV3	0.9696	0.0304	3.46244	9.27337e-05	3.6782e-05	0	0.25	3.81939	3.16465	5.01542	-14.6308	19.8828	0.140756	0.0661501	0.0868347	0.0404435	0.975112	0.353789	TRUE	PEC vs Rest	PEC	Rest
B3GALT5	0.9696	0.0304	3.46244	0.000123189	5.43281e-05	0	0.25	3.9332	3.47857	5.6158	-16.9448	24.0134	0.214986	0.128915	0.112745	0.0585786	1.71957	0.577151	TRUE	PEC vs Rest	PEC	Rest
SHISAL1	0.9694	0.0306	3.45568	5.25958e-05	2.10957e-05	0	0.25	2.8213	2.69538	5.33297	-18.0393	20.3385	0.114846	0.045195	0.0672269	0.0260932	0.898567	0.207964	TRUE	PEC vs Rest	PEC	Rest
PIK3C2G	0.9694	0.0306	3.45568	0.000170107	0.000938402	0	0.25	1.29453	0.145579	6.76083	-19.7971	25.1001	0.144958	0.589317	0.101541	0.196119	1.77188	9.22717	TRUE	PEC vs Rest	PEC	Rest
TMEM212	0.9692	0.0308	3.44896	6.12933e-05	3.96736e-05	0	0.25	5.01346	3.36844	8.027	-19.9775	35.1213	0.102241	0.0864562	0.0686275	0.0499589	0.667623	0.398131	TRUE	PEC vs Rest	PEC	Rest
SLC12A1	0.9692	0.0308	3.44896	0.000567023	0.00464159	0	0.25	-0.756987	-0.562039	6.97533	-23.7625	22.1807	0.312325	2.39912	0.156863	0.237408	6.49209	49.1233	TRUE	PEC vs Rest	PEC	Rest
SOGA3	0.969	0.031	3.44228	0.000239227	5.36237e-05	0	0.25	3.88842	4.05389	3.61792	-10.8886	14.5312	0.227591	0.0691652	0.146359	0.0468089	2.39299	0.595754	TRUE	PEC vs Rest	PEC	Rest
KCNJ1	0.969	0.031	3.44228	8.52017e-05	0.000461884	0	0.25	-1.16659	-1.29321	5.03649	-14.1963	13.4634	0.0763305	0.374553	0.0581232	0.169127	0.752446	5.04774	TRUE	PEC vs Rest	PEC	Rest
AEBP1	0.969	0.031	3.44228	0.000206553	6.69649e-05	0	0.25	3.49063	3.20704	2.96924	-6.0993	12.7743	0.151961	0.0462855	0.119748	0.0328235	2.97062	0.706686	TRUE	PEC vs Rest	PEC	Rest
KCNK2	0.9688	0.0312	3.43564	7.5167e-05	5.66184e-05	0	0.25	5.19384	3.55005	7.75262	-18.5437	36.0048	0.121849	0.10997	0.0819328	0.0607231	0.832021	0.520844	TRUE	PEC vs Rest	PEC	Rest
RUNX3	0.9688	0.0312	3.43564	7.95551e-05	0.00033175	0	0.25	-2.31059	-2.25934	5.70427	-15.6086	15.7697	0.109944	0.174847	0.0504202	0.0933715	0.723838	3.69935	TRUE	PEC vs Rest	PEC	Rest
S100A8	0.9688	0.0312	3.43564	1.41022e-06	0.000800369	0	0.25	-3.56247	-3.68663	5.84885	-25.7822	15.6436	0.00070028	0.28299	0.00070028	0.026814	0.0044861	7.86076	TRUE	PEC vs Rest	PEC	Rest
KLRB1	0.9688	0.0312	3.43564	1.21483e-05	0.00126642	0	0.25	-3.80381	-3.44823	5.43828	-21.8142	11.7207	0.0112045	0.174872	0.00980392	0.0671537	0.122181	11.9039	TRUE	PEC vs Rest	PEC	Rest
AKAP12	0.9688	0.0312	3.43564	0.00633046	0.00135966	0	0.25	4.71924	4.41583	4.26684	-11.6651	17.3597	4.7017	0.638378	0.684874	0.200251	69.821	13.2402	TRUE	PEC vs Rest	PEC	Rest
FGA	0.9688	0.0312	3.43564	7.98665e-06	5.76219e-06	0	0.25	3.55558	2.83001	5.50314	-10.5337	29.676	0.0133053	0.00866435	0.00840336	0.00755183	0.185524	0.0567698	TRUE	PEC vs Rest	PEC	Rest
RRAD	0.9688	0.0312	3.43564	0.000454252	0.000139165	0	0.25	3.43662	3.38737	2.82006	-7.82353	13.7048	0.317928	0.10688	0.160364	0.0576828	4.25387	1.29936	TRUE	PEC vs Rest	PEC	Rest
TCL1A	0.9688	0.0312	3.43564	3.17796e-05	7.52423e-05	0	0.25	-1.08766	-1.22314	5.55201	-19.258	19.0949	0.0035014	0.0137306	0.00140056	0.00916245	0.041545	0.655452	TRUE	PEC vs Rest	PEC	Rest
ADAMTS10	0.9686	0.0314	3.42904	0.000568168	9.88616e-05	0	0.25	3.99325	3.83445	3.41093	-9.77961	14.4708	0.42157	0.100452	0.233894	0.0567425	4.71179	1.03508	TRUE	PEC vs Rest	PEC	Rest
SLC12A3	0.9686	0.0314	3.42904	8.83634e-05	0.00320589	0	0.25	-2.06925	-1.7341	7.0409	-24.359	17.3391	0.119048	1.58251	0.0630252	0.122496	1.61865	31.673	TRUE	PEC vs Rest	PEC	Rest
AXL	0.9686	0.0314	3.42904	0.000381371	0.000108914	0	0.25	4.04424	3.69514	3.45886	-7.80331	16.1692	0.29972	0.0998776	0.202381	0.0606371	3.74265	1.062	TRUE	PEC vs Rest	PEC	Rest
COL16A1	0.9686	0.0314	3.42904	0.00024588	7.12663e-05	0	0.25	4.05399	4.41937	3.66556	-7.56998	13.8759	0.296219	0.146641	0.153361	0.0676342	2.33657	0.778131	TRUE	PEC vs Rest	PEC	Rest
TPM1	0.9686	0.0314	3.42904	0.00892783	0.00123887	0	0.25	3.24581	3.65395	2.4438	-10.3303	9.9459	4.96921	0.673135	0.787115	0.288334	85.5782	13.329	TRUE	PEC vs Rest	PEC	Rest
GPR171	0.9684	0.0316	3.42249	5.56622e-06	0.000213602	0	0.25	-2.88379	-2.57902	4.85985	-18.4916	11.5427	0.00210084	0.0357274	0.00210084	0.0257373	0.0131383	2.06147	TRUE	PEC vs Rest	PEC	Rest
C1QL1	0.9684	0.0316	3.42249	6.92627e-05	2.49273e-05	0	0.25	2.99908	2.54973	5.70711	-11.5023	26.4091	0.119048	0.0487078	0.0784314	0.0355138	0.874191	0.264837	TRUE	PEC vs Rest	PEC	Rest
CLCNKA	0.9684	0.0316	3.42249	6.45012e-05	0.0004911	0	0.25	-2.21761	-2.23364	6.02765	-18.155	13.76	0.0672269	0.334638	0.0483193	0.161679	0.767064	5.27534	TRUE	PEC vs Rest	PEC	Rest
ABCA4	0.9684	0.0316	3.42249	0.000224811	0.000182434	0	0.25	1.20397	0.945494	5.83078	-17.8625	19.4718	0.441177	0.354942	0.171569	0.125264	2.91232	1.88181	TRUE	PEC vs Rest	PEC	Rest
EGF	0.9684	0.0316	3.42249	0.000313507	0.00250361	0	0.25	-0.772573	-0.794633	7.29721	-19.5244	23.8286	0.144958	1.40685	0.10014	0.224621	2.84677	25.3963	TRUE	PEC vs Rest	PEC	Rest
FCER1G	0.9684	0.0316	3.42249	1.17711e-05	0.000835811	0	0.25	-3.69087	-3.80747	5.9054	-25.5782	16.285	0.00840336	0.279537	0.00490196	0.0768085	0.0522423	9.60789	TRUE	PEC vs Rest	PEC	Rest
TMEM40	0.9684	0.0316	3.42249	4.34821e-05	1.94219e-05	0	0.25	2.69628	2.51488	4.56392	-14.2278	17.8435	0.0693277	0.0419681	0.0532213	0.0272234	0.403332	0.201468	TRUE	PEC vs Rest	PEC	Rest
TMEM207	0.9682	0.0318	3.41597	1.84757e-05	0.000106326	0	0.25	-0.186584	-0.492496	6.47111	-21.9102	24.4693	0.0238095	0.0569094	0.017507	0.0292255	0.318413	0.95948	TRUE	PEC vs Rest	PEC	Rest
SLC6A1	0.9682	0.0318	3.41597	8.62025e-05	2.82798e-05	0	0.25	4.19755	4.13752	4.78995	-16.1369	18.8517	0.0735294	0.0522022	0.0539216	0.0337963	0.651347	0.295445	TRUE	PEC vs Rest	PEC	Rest
RERG	0.9682	0.0318	3.41597	0.00525528	0.0010606	0	0.25	4.03141	3.29534	4.22743	-13.2687	17.3525	2.94678	0.755529	0.727591	0.259936	48.4477	9.72392	TRUE	PEC vs Rest	PEC	Rest
ASB18	0.9682	0.0318	3.41597	6.95608e-05	2.13391e-05	0	0.25	6.00751	4.70288	6.67643	-19.5413	26.83	0.0679272	0.0393701	0.0497199	0.0244203	0.785099	0.205134	TRUE	PEC vs Rest	PEC	Rest
TP63	0.9682	0.0318	3.41597	0.000444376	9.60114e-05	0	0.25	4.25654	4.19858	4.91424	-12.56	18.6899	0.487396	0.151731	0.179272	0.078781	6.73201	0.925033	TRUE	PEC vs Rest	PEC	Rest
ADAM12	0.9682	0.0318	3.41597	0.000388838	0.000203234	0	0.25	2.91283	2.98082	3.72749	-10.2707	13.3865	0.390057	0.343519	0.184874	0.116742	3.56153	2.00439	TRUE	PEC vs Rest	PEC	Rest
ADAMTS12	0.9682	0.0318	3.41597	0.000312146	0.00018917	0	0.25	3.83427	4.02597	4.40471	-13.7107	15.704	0.289916	0.305499	0.193277	0.118424	3.30044	1.85544	TRUE	PEC vs Rest	PEC	Rest
BCL2A1	0.9682	0.0318	3.41597	7.61404e-06	0.000223273	0	0.25	-3.10652	-3.17971	5.31478	-19.6736	15.7307	0.00280112	0.0945406	0.00280112	0.0398503	0.0175095	2.31567	TRUE	PEC vs Rest	PEC	Rest
RAC2	0.9682	0.0318	3.41597	6.75713e-05	0.000486879	0	0.25	-2.70053	-2.65976	5.75511	-18.2293	15.067	0.0371148	0.126683	0.0203081	0.0829366	0.359671	5.93289	TRUE	PEC vs Rest	PEC	Rest
SLC6A20	0.9682	0.0318	3.41597	0.000225114	7.93124e-05	0	0.25	4.20333	4.12986	4.24473	-8.75255	17.48	0.154762	0.0942404	0.103641	0.055031	1.65569	0.789205	TRUE	PEC vs Rest	PEC	Rest
RDH8	0.9682	0.0318	3.41597	5.16473e-06	4.19191e-05	0	0.25	3.50457	1.87706	8.51285	-22.0045	35.3868	0.00910364	0.0446181	0.00630252	0.0202351	0.0577084	0.489105	TRUE	PEC vs Rest	PEC	Rest
KLF2	0.9682	0.0318	3.41597	0.000195147	0.0023882	0	0.25	-1.60841	-1.55983	5.21213	-15.5716	16.0086	0.126751	0.729051	0.0315126	0.192014	1.57825	21.5975	TRUE	PEC vs Rest	PEC	Rest
PCDHA7	0.968	0.032	3.4095	6.25127e-05	4.59424e-05	0	0.25	3.73905	2.96658	7.761	-29.2292	30.6766	0.128151	0.115485	0.0812325	0.0602485	0.718817	0.509431	TRUE	PEC vs Rest	PEC	Rest
TYROBP	0.9678	0.0322	3.40306	2.0214e-05	0.00137705	0	0.25	-2.66618	-2.64447	6.4978	-23.5265	18.2743	0.0189076	0.387657	0.0140056	0.0890914	0.145412	13.9223	TRUE	PEC vs Rest	PEC	Rest
RIMBP2	0.9678	0.0322	3.40306	0.000105376	0.000373807	0	0.25	0.479989	-0.13452	5.68501	-17.3286	14.6542	0.135154	0.362421	0.0777311	0.147436	1.22124	3.9654	TRUE	PEC vs Rest	PEC	Rest
ADCY8	0.9678	0.0322	3.40306	0.000128512	8.91971e-05	0	0.25	5.99328	3.67103	9.56024	-23.8805	45.8453	0.179272	0.16282	0.115546	0.0796857	2.0893	0.89762	TRUE	PEC vs Rest	PEC	Rest
ZBBX	0.9678	0.0322	3.40306	0.000105863	6.10636e-05	0	0.25	5.53517	4.52113	6.75422	-16.1297	29.9063	0.112745	0.103583	0.087535	0.0640422	1.36892	0.615062	TRUE	PEC vs Rest	PEC	Rest
CLIC3	0.9676	0.0324	3.39666	2.80221e-05	0.000225046	0	0.25	-2.83061	-3.03193	6.13451	-21.5098	17.2772	0.0371148	0.0571395	0.0252101	0.0376523	0.185296	2.56648	TRUE	PEC vs Rest	PEC	Rest
SIAH3	0.9676	0.0324	3.39666	4.54592e-05	0.000127893	0	0.25	-1.03641	-1.11066	5.47049	-14.987	14.5583	0.0441177	0.221071	0.0336134	0.0968686	0.269099	1.306	TRUE	PEC vs Rest	PEC	Rest
PXDN	0.9676	0.0324	3.39666	0.000886687	0.000177867	0	0.25	4.80054	5.02892	4.09966	-13.0483	14.4596	0.773813	0.189046	0.360644	0.0877418	8.88781	1.77045	TRUE	PEC vs Rest	PEC	Rest
PAK3	0.9676	0.0324	3.39666	0.000691986	0.000103591	0	0.25	4.36352	3.86101	3.59098	-9.72914	14.843	0.431374	0.1056	0.22479	0.0658308	7.04486	1.01635	TRUE	PEC vs Rest	PEC	Rest
UGT1A5	0.9676	0.0324	3.39666	4.29945e-05	9.48264e-05	0	0.25	4.32562	3.22082	7.74546	-21.4802	32.7812	0.0588235	0.154262	0.0434174	0.0632117	0.326762	0.828331	TRUE	PEC vs Rest	PEC	Rest
PLG	0.9676	0.0324	3.39666	5.08493e-05	0.000944532	0	0.25	-1.90717	-1.8125	5.06653	-15.8652	13.6872	0.0518207	0.467313	0.0434174	0.167647	1.01534	8.49684	TRUE	PEC vs Rest	PEC	Rest
HLA-DPA1	0.9674	0.0326	3.3903	0.000118609	0.00163671	0	0.25	-1.17824	-1.73374	5.54176	-16.5418	17.6101	0.0882353	0.6782	0.0609244	0.159057	0.990881	16.1412	TRUE	PEC vs Rest	PEC	Rest
KRT86	0.9674	0.0326	3.3903	0.000281078	7.99492e-05	0	0.25	3.9158	3.96289	4.07872	-11.5933	16.3568	0.329132	0.156682	0.180672	0.0770488	2.52847	0.902769	TRUE	PEC vs Rest	PEC	Rest
ATP6V0A4	0.9674	0.0326	3.3903	9.72589e-05	0.000930018	0	0.25	-1.57237	-1.80551	5.74352	-17.7039	15.1599	0.0693277	0.610496	0.0553221	0.219691	0.945037	10.4222	TRUE	PEC vs Rest	PEC	Rest
CD14	0.9674	0.0326	3.3903	1.53176e-05	0.000124077	0	0.25	-1.57015	-1.85115	4.63103	-17.3018	16.3379	0.0252101	0.0843905	0.022409	0.0478945	0.209905	1.23378	TRUE	PEC vs Rest	PEC	Rest
HSPA6	0.9674	0.0326	3.3903	8.91077e-05	0.00136882	0	0.25	-1.63808	-1.81326	6.87566	-19.5902	21.8813	0.0714286	0.462376	0.0315126	0.0858434	1.41644	14.0548	TRUE	PEC vs Rest	PEC	Rest
ACSM2B	0.9674	0.0326	3.3903	0.00225015	0.00341648	0	0.25	2.73394	2.95539	5.38601	-15.661	17.2976	1.39216	1.34736	0.331232	0.218546	19.1366	32.1376	TRUE	PEC vs Rest	PEC	Rest
HMGA2	0.9674	0.0326	3.3903	0.000339676	0.000116212	0	0.25	4.54862	4.00303	5.27038	-14.6286	17.4363	0.429973	0.223372	0.189776	0.099906	3.31911	1.23133	TRUE	PEC vs Rest	PEC	Rest
DNAJB1	0.9672	0.0328	3.38398	0.00064167	0.00472498	0	0.25	-2.01719	-2.01314	6.09564	-18.5449	16.9648	0.517508	1.60677	0.171569	0.318568	4.99712	51.6088	TRUE	PEC vs Rest	PEC	Rest
PHACTR3	0.9672	0.0328	3.38398	0.000424344	0.000169691	0	0.25	4.32303	4.35921	4.60085	-12.274	16.7843	0.525912	0.254491	0.227591	0.0930453	5.94225	1.67522	TRUE	PEC vs Rest	PEC	Rest
ZNF423	0.9672	0.0328	3.38398	0.000708723	0.000316488	0	0.25	3.70859	3.49054	5.13925	-15.0478	18.9023	1.03992	0.544137	0.289916	0.153104	9.06355	3.22084	TRUE	PEC vs Rest	PEC	Rest
FAM131C	0.9672	0.0328	3.38398	0.000111631	9.65502e-05	0	0.25	1.18507	1.42101	4.35442	-11.8365	13.7365	0.141457	0.190607	0.0693277	0.0825213	0.861664	1.08423	TRUE	PEC vs Rest	PEC	Rest
SIPA1L2	0.9672	0.0328	3.38398	0.00130138	0.0002674	0	0.25	3.57226	3.18928	3.55435	-13.2436	13.1208	0.974796	0.192342	0.457283	0.108493	14.6491	2.36347	TRUE	PEC vs Rest	PEC	Rest
FTL	0.9672	0.0328	3.38398	0.00155949	0.0233622	0	0.25	-3.30729	-3.81339	6.66975	-21.1297	22.8328	0.607145	8.60071	0.130952	0.417575	15.0004	212.825	TRUE	PEC vs Rest	PEC	Rest
AKR1C8P	0.9672	0.0328	3.38398	0.000161547	3.24983e-05	0	0.25	4.37598	3.43863	4.56667	-14.0192	17.9499	0.107143	0.0249887	0.0707283	0.0196656	1.79026	0.330315	TRUE	PEC vs Rest	PEC	Rest
ROS1	0.9672	0.0328	3.38398	2.01471e-05	3.89701e-05	0	0.25	1.64799	1.23436	5.95569	-14.1313	24.1967	0.0385154	0.0692866	0.0315126	0.0438872	0.207062	0.401341	TRUE	PEC vs Rest	PEC	Rest
PCDHA6	0.967	0.033	3.37769	6.66432e-05	4.7912e-05	0	0.25	4.14288	3.16464	7.89693	-29.8508	32.2643	0.136555	0.119248	0.0868347	0.0616663	0.83762	0.532059	TRUE	PEC vs Rest	PEC	Rest
MTRNR2L1	0.967	0.033	3.37769	0.000187401	0.000451244	0	0.25	-0.568101	-0.704705	6.10205	-20.0836	19.1457	0.235994	0.357106	0.0994398	0.105708	2.33325	4.71497	TRUE	PEC vs Rest	PEC	Rest
LMOD1	0.967	0.033	3.37769	0.00017587	0.000100201	0	0.25	3.21975	2.99127	5.23672	-13.6983	21.1946	0.207283	0.0982715	0.129552	0.0549154	2.47549	1.00073	TRUE	PEC vs Rest	PEC	Rest
SHC3	0.967	0.033	3.37769	6.86939e-05	0.000134564	0	0.25	0.674022	-0.269499	5.65907	-12.5912	20.8981	0.0903361	0.199726	0.0637255	0.0996627	0.595364	1.34504	TRUE	PEC vs Rest	PEC	Rest
ASB2	0.967	0.033	3.37769	7.18668e-05	4.10884e-05	0	0.25	0.829319	0.964717	4.91448	-11.381	14.6002	0.0917367	0.0782106	0.0483193	0.0422469	0.547642	0.40498	TRUE	PEC vs Rest	PEC	Rest
S100A9	0.967	0.033	3.37769	7.16697e-06	0.00107868	0	0.25	-2.01213	-1.98347	6.23156	-25.1881	19.9702	0.0035014	0.337775	0.0035014	0.0401143	0.0178938	8.77384	TRUE	PEC vs Rest	PEC	Rest
ST6GALNAC5	0.967	0.033	3.37769	5.97587e-05	8.62487e-05	0	0.25	2.53205	1.83746	5.85706	-11.201	21.2807	0.0518207	0.116914	0.0434174	0.0655045	0.411962	0.85559	TRUE	PEC vs Rest	PEC	Rest
FLNC	0.9668	0.0332	3.37144	8.02505e-05	4.22978e-05	0	0.25	2.84816	2.62085	4.99026	-14.9542	19.8991	0.130252	0.087345	0.0707283	0.0516051	0.895586	0.448768	TRUE	PEC vs Rest	PEC	Rest
PCSK9	0.9668	0.0332	3.37144	2.99079e-05	2.5905e-05	0	0.25	1.61543	1.11033	6.5047	-15.5917	21.6343	0.0364146	0.0570398	0.0217087	0.0335027	0.214083	0.269447	TRUE	PEC vs Rest	PEC	Rest
FGG	0.9668	0.0332	3.37144	4.79385e-06	2.62306e-06	0	0.25	3.98068	3.76778	5.15736	-11.2986	27.0366	0.00630252	0.00445523	0.00560224	0.00379668	0.0470264	0.023226	TRUE	PEC vs Rest	PEC	Rest
COL8A1	0.9668	0.0332	3.37144	0.00185804	0.000325313	0	0.25	4.96339	4.02633	4.84642	-11.4075	19.9233	1.55112	0.290393	0.481793	0.130357	21.3385	2.97113	TRUE	PEC vs Rest	PEC	Rest
ALDOB	0.9668	0.0332	3.37144	0.000171037	0.00662983	0	0.25	-1.8844	-1.79268	5.20271	-17.2182	16.368	0.185574	3.2165	0.105042	0.250895	1.94206	56.7748	TRUE	PEC vs Rest	PEC	Rest
SMOC2	0.9666	0.0334	3.36523	0.000156073	0.000127065	0	0.25	2.40865	2.4699	5.06428	-15.394	15.554	0.235294	0.245749	0.113445	0.0927931	1.43473	1.25223	TRUE	PEC vs Rest	PEC	Rest
LAMA3	0.9666	0.0334	3.36523	0.000986688	0.000600721	0	0.25	4.89981	4.3656	5.19253	-14.849	19.7079	0.731795	0.37501	0.308824	0.1306	8.40826	4.54616	TRUE	PEC vs Rest	PEC	Rest
MYO3A	0.9666	0.0334	3.36523	0.000530497	9.91705e-05	0	0.25	5.85341	5.27054	5.16899	-11.3965	23.8329	0.369749	0.118798	0.223389	0.0681177	4.89741	0.989563	TRUE	PEC vs Rest	PEC	Rest
GP2	0.9666	0.0334	3.36523	2.51595e-05	0.000429468	0	0.25	-1.19334	-1.16151	7.58594	-23.5901	24.0241	0.00840336	0.221104	0.00840336	0.0823493	0.184448	4.07099	TRUE	PEC vs Rest	PEC	Rest
SLC22A7	0.9666	0.0334	3.36523	1.73029e-05	0.000263539	0	0.25	-1.7226	-1.81696	5.01408	-16.5513	12.7616	0.030112	0.151797	0.0245098	0.0879375	0.526503	2.62491	TRUE	PEC vs Rest	PEC	Rest
APOC3	0.9666	0.0334	3.36523	6.6778e-06	5.67783e-05	0	0.25	-1.70163	-1.76037	5.57054	-16.9924	15.9086	0.0189076	0.0397129	0.0147059	0.027345	0.0903435	0.557501	TRUE	PEC vs Rest	PEC	Rest
REG1B	0.9666	0.0334	3.36523	1.20792e-06	9.76574e-07	0	0.25	3.0677	3.08766	5.101	-12.2218	24.4066	0.00140056	0.00186274	0.00140056	0.00161062	0.00574399	0.0100825	TRUE	PEC vs Rest	PEC	Rest
CCR7	0.9664	0.0336	3.35905	9.26192e-05	0.000273484	0	0.25	-0.135011	-0.105434	5.88527	-16.2564	18.5531	0.114146	0.0969549	0.07493	0.0591629	0.730283	2.22544	TRUE	PEC vs Rest	PEC	Rest
PTPRQ	0.9664	0.0336	3.35905	0.000171276	0.000319938	0	0.25	2.83729	2.44826	6.20303	-15.0655	23.6904	0.0819328	0.26889	0.0595238	0.0805222	1.02877	2.70208	TRUE	PEC vs Rest	PEC	Rest
SCN5A	0.9664	0.0336	3.35905	5.79536e-05	4.18584e-05	0	0.25	3.78521	3.62978	5.03599	-14.4745	17.9936	0.0819328	0.0838068	0.0623249	0.0485203	0.564455	0.396126	TRUE	PEC vs Rest	PEC	Rest
HAND2	0.9664	0.0336	3.35905	2.61889e-06	3.22584e-06	0	0.25	2.99054	2.86293	6.3672	-11.291	30.4079	0.00210084	0.00660576	0.00210084	0.0056001	0.0146046	0.0314248	TRUE	PEC vs Rest	PEC	Rest
HBB	0.9664	0.0336	3.35905	7.78736e-05	0.00134159	0	0.25	-0.701522	-0.919153	7.16874	-26.0224	30.7258	0.00210084	1.74075	0.00210084	0.0190338	0.0710681	11.546	TRUE	PEC vs Rest	PEC	Rest
KRT80	0.9664	0.0336	3.35905	0.000227185	4.19453e-05	0	0.25	5.14097	5.61538	4.43001	-12.3501	17.353	0.270308	0.0860067	0.168067	0.0474377	2.28215	0.456934	TRUE	PEC vs Rest	PEC	Rest
ACPP	0.9664	0.0336	3.35905	2.97827e-05	0.000340111	0	0.25	-1.88297	-1.84687	5.02225	-16.1849	11.7532	0.0294118	0.202426	0.0273109	0.102608	0.481381	3.39654	TRUE	PEC vs Rest	PEC	Rest
PCDHA8	0.9662	0.0338	3.35291	6.3768e-05	4.54691e-05	0	0.25	4.42481	3.38177	8.48187	-30.9732	35.1753	0.128151	0.113768	0.0812325	0.0598451	0.726216	0.504988	TRUE	PEC vs Rest	PEC	Rest
CCDC187	0.9662	0.0338	3.35291	8.33339e-05	5.89663e-05	0	0.25	2.97112	2.42312	5.87695	-14.4696	23.0275	0.161064	0.130563	0.087535	0.062574	0.955121	0.605269	TRUE	PEC vs Rest	PEC	Rest
SVEP1	0.9662	0.0338	3.35291	6.6916e-05	0.000146291	0	0.25	1.80842	1.54844	4.72035	-11.8433	15.5516	0.0595238	0.155627	0.0497199	0.0797658	0.491831	1.53036	TRUE	PEC vs Rest	PEC	Rest
SLC22A8	0.9662	0.0338	3.35291	8.7696e-05	0.000499064	0	0.25	0.0662715	0.136243	4.59202	-12.0623	14.137	0.0987395	0.332873	0.0623249	0.140174	0.96695	4.8007	TRUE	PEC vs Rest	PEC	Rest
SLC27A2	0.9662	0.0338	3.35291	0.000323499	0.00063688	0	0.25	1.6234	1.76691	3.71852	-11.0634	10.9104	0.279412	0.400695	0.185574	0.176694	3.46415	6.36493	TRUE	PEC vs Rest	PEC	Rest
TPM2	0.9662	0.0338	3.35291	0.000370795	0.000196592	0	0.25	2.93317	2.77006	2.53297	-8.29433	12.8143	0.187675	0.120334	0.143557	0.056259	2.9937	1.87146	TRUE	PEC vs Rest	PEC	Rest
FAP	0.9662	0.0338	3.35291	2.34626e-05	3.17604e-05	0	0.25	2.1508	1.6862	5.54842	-14.9817	23.1616	0.0266106	0.0481117	0.0203081	0.033918	0.14147	0.29825	TRUE	PEC vs Rest	PEC	Rest
FBN2	0.9662	0.0338	3.35291	0.000246883	9.90688e-05	0	0.25	3.88772	3.69406	4.49984	-14.1751	17.0234	0.231793	0.168862	0.140056	0.0801484	2.58533	0.95659	TRUE	PEC vs Rest	PEC	Rest
TRPV5	0.966	0.034	3.3468	2.22593e-05	6.05408e-05	0	0.25	2.38669	1.25854	6.69744	-18.2161	26.0398	0.0168067	0.0579875	0.0140056	0.0340425	0.187276	0.651598	TRUE	PEC vs Rest	PEC	Rest
SLC34A1	0.966	0.034	3.3468	8.27751e-05	0.000452034	0	0.25	-0.351011	-0.519926	4.95094	-13.6284	14.2086	0.0917367	0.30583	0.070028	0.147311	0.968724	4.70228	TRUE	PEC vs Rest	PEC	Rest
OR6N1	0.966	0.034	3.3468	3.73874e-06	3.8563e-06	0	0.25	2.22802	2.22066	5.18153	-14.3485	22.5023	0.0070028	0.00780412	0.00560224	0.00619926	0.0407926	0.0360132	TRUE	PEC vs Rest	PEC	Rest
HSPA1A	0.966	0.034	3.3468	0.00065448	0.00418274	0	0.25	-1.58343	-1.71217	6.66152	-18.204	22.856	0.434175	1.93355	0.140056	0.2703	5.8947	41.8816	TRUE	PEC vs Rest	PEC	Rest
ACSBG1	0.966	0.034	3.3468	0.000133811	7.114e-05	0	0.25	2.99268	3.20915	3.97454	-10.8203	13.679	0.128852	0.14299	0.070028	0.0728962	0.891432	0.734956	TRUE	PEC vs Rest	PEC	Rest
RANBP3L	0.966	0.034	3.3468	8.34082e-05	0.00054233	0	0.25	-1.23586	-1.20075	5.61746	-16.0792	13.0636	0.0560224	0.334803	0.0378151	0.150212	0.692934	5.17066	TRUE	PEC vs Rest	PEC	Rest
NKD1	0.966	0.034	3.3468	0.000128791	7.67417e-05	0	0.25	2.58887	2.50283	4.35086	-10.6102	14.807	0.153361	0.111407	0.0966387	0.0565289	1.08665	0.677305	TRUE	PEC vs Rest	PEC	Rest
SLC5A10	0.966	0.034	3.3468	0.000226048	0.000424549	0	0.25	0.923486	0.839995	4.46341	-13.5774	14.8641	0.39846	0.420367	0.184874	0.174573	2.97599	4.28672	TRUE	PEC vs Rest	PEC	Rest
PHF21B	0.966	0.034	3.3468	8.34405e-05	0.000264087	0	0.25	1.06422	0.354381	6.20849	-14.9054	16.7329	0.114846	0.247085	0.0469188	0.120785	1.05726	2.88747	TRUE	PEC vs Rest	PEC	Rest
ANGPT4	0.9658	0.0342	3.34073	3.50404e-05	2.04669e-05	0	0.25	2.60717	2.29633	5.65628	-16.6066	20.1607	0.0728291	0.0523165	0.0406162	0.0298662	0.441364	0.215683	TRUE	PEC vs Rest	PEC	Rest
KIRREL1	0.9658	0.0342	3.34073	0.00205605	0.000388958	0	0.25	5.05124	3.56357	5.14976	-14.6929	19.3546	1.65897	0.389349	0.585434	0.162323	22.4675	3.96906	TRUE	PEC vs Rest	PEC	Rest
ADAMTS14	0.9658	0.0342	3.34073	9.54414e-05	6.74065e-05	0	0.25	3.74076	3.43968	6.14717	-19.8903	24.8551	0.137955	0.14579	0.0868347	0.0705915	1.04863	0.66811	TRUE	PEC vs Rest	PEC	Rest
IL1R1	0.9658	0.0342	3.34073	0.00193456	0.000476695	0	0.25	3.10526	2.58656	3.16927	-10.1028	12.7921	1.44888	0.452437	0.5007	0.192382	19.4977	4.49769	TRUE	PEC vs Rest	PEC	Rest
NALCN	0.9658	0.0342	3.34073	0.000179825	9.58835e-05	0	0.25	4.54459	3.70205	5.81202	-15.4752	21.5874	0.177871	0.148751	0.12395	0.0756013	2.84684	0.942546	TRUE	PEC vs Rest	PEC	Rest
ZFAND2A	0.9658	0.0342	3.34073	0.000134111	0.000524242	0	0.25	-1.76476	-1.84499	4.63411	-14.5029	12.8189	0.118347	0.222804	0.0777311	0.105212	0.920061	4.83199	TRUE	PEC vs Rest	PEC	Rest
CACNA1E	0.9658	0.0342	3.34073	0.00027716	0.000459886	0	0.25	2.56598	1.59718	7.13053	-21.0828	28.0643	0.365547	0.533958	0.190476	0.164257	2.69322	4.55621	TRUE	PEC vs Rest	PEC	Rest
MSLN	0.9658	0.0342	3.34073	3.7577e-05	1.06835e-05	0	0.25	2.71097	2.65101	4.56009	-10.0815	16.7755	0.0903361	0.0217208	0.0595238	0.0142138	0.863297	0.114836	TRUE	PEC vs Rest	PEC	Rest
RETN	0.9656	0.0344	3.33469	1.82687e-06	1.26994e-05	0	0.25	-2.80289	-3.11823	6.21306	-23.7549	17.1384	0.00070028	0.0135347	0.00070028	0.00532721	0.00349267	0.140117	TRUE	PEC vs Rest	PEC	Rest
KRT19	0.9656	0.0344	3.33469	0.000288419	0.000303301	0	0.25	2.85636	3.08037	3.35409	-11.6314	13.675	0.194678	0.154579	0.115546	0.0611176	2.69	2.86654	TRUE	PEC vs Rest	PEC	Rest
G6PC	0.9656	0.0344	3.33469	4.31976e-05	0.000405431	0	0.25	-1.47026	-1.45625	5.2628	-14.8491	12.3949	0.035014	0.269551	0.0273109	0.117552	0.523857	3.8048	TRUE	PEC vs Rest	PEC	Rest
VCAN	0.9656	0.0344	3.33469	0.00089128	0.000290712	0	0.25	4.15924	4.28613	3.80141	-10.2086	14.6546	0.873953	0.268078	0.355042	0.103192	10.5947	3.15617	TRUE	PEC vs Rest	PEC	Rest
RSPO3	0.9656	0.0344	3.33469	4.40295e-05	3.63108e-05	0	0.25	2.6783	3.03699	4.01345	-9.46235	12.9028	0.0651261	0.0619767	0.0483193	0.0414906	0.474263	0.355577	TRUE	PEC vs Rest	PEC	Rest
AGXT2	0.9656	0.0344	3.33469	0.000273701	0.000893766	0	0.25	1.54983	1.43641	4.8303	-14.8459	14.5007	0.245798	0.495894	0.163866	0.199518	3.15432	8.5906	TRUE	PEC vs Rest	PEC	Rest
TFPI2	0.9656	0.0344	3.33469	0.000153404	5.15353e-05	0	0.25	3.14619	3.27451	3.1635	-11.1346	14.3333	0.148459	0.0342059	0.0987395	0.0260191	1.72129	0.481231	TRUE	PEC vs Rest	PEC	Rest
SULT1E1	0.9654	0.0346	3.32869	5.6676e-06	9.86151e-06	0	0.25	1.70689	2.00073	4.07129	-10.9199	13.8732	0.0035014	0.0163409	0.0035014	0.0140774	0.0395868	0.0969874	TRUE	PEC vs Rest	PEC	Rest
CLDN14	0.9654	0.0346	3.32869	8.09136e-05	0.000208457	0	0.25	1.03985	0.656128	5.03481	-11.0434	18.0662	0.0791317	0.259033	0.0553221	0.11051	0.698728	2.13428	TRUE	PEC vs Rest	PEC	Rest
DRD2	0.9654	0.0346	3.32869	2.57784e-05	2.82496e-05	0	0.25	3.30829	2.79812	5.89746	-16.085	25.6737	0.0462185	0.0471987	0.0280112	0.0318832	0.271155	0.275188	TRUE	PEC vs Rest	PEC	Rest
CES5A	0.9654	0.0346	3.32869	2.17649e-05	3.86146e-05	0	0.25	3.07839	2.52097	6.79101	-19.5026	28.364	0.0329132	0.0897722	0.0266106	0.0485767	0.31084	0.402509	TRUE	PEC vs Rest	PEC	Rest
BDKRB2	0.9654	0.0346	3.32869	9.48968e-05	0.000292535	0	0.25	0.842868	-0.0736938	5.32913	-18.7144	16.0046	0.0910364	0.209063	0.0672269	0.112147	0.957658	3.1541	TRUE	PEC vs Rest	PEC	Rest
IL34	0.9654	0.0346	3.32869	0.000340417	7.80551e-05	0	0.25	4.21848	4.2684	3.93899	-12.2007	15.2207	0.378152	0.117797	0.196078	0.0657062	3.68638	0.775638	TRUE	PEC vs Rest	PEC	Rest
IL7R	0.9654	0.0346	3.32869	3.95356e-05	0.00128385	0	0.25	-1.54597	-1.4755	5.06488	-17.8725	15.3599	0.00910364	0.259533	0.00840336	0.0778615	0.17875	10.7463	TRUE	PEC vs Rest	PEC	Rest
ST18	0.9652	0.0348	3.32272	0.00023166	0.000222432	0	0.25	3.54214	3.19598	5.4354	-13.7646	23.6447	0.230392	0.269621	0.12605	0.116712	2.15127	2.12228	TRUE	PEC vs Rest	PEC	Rest
MTRNR2L12	0.9652	0.0348	3.32272	0.000760516	0.00528822	0	0.25	-2.02591	-1.95805	5.36398	-17.1379	15.4338	0.32423	2.17849	0.0854342	0.198554	10.3811	54.1788	TRUE	PEC vs Rest	PEC	Rest
XCL1	0.9652	0.0348	3.32272	1.62849e-06	9.57596e-05	0	0.25	-3.3176	-3.23624	5.25352	-19.7564	11.6036	0.00280112	0.0242564	0.00140056	0.0119417	0.0110735	1.06847	TRUE	PEC vs Rest	PEC	Rest
PAPPA2	0.9652	0.0348	3.32272	9.7867e-05	0.000656249	0	0.25	-1.07125	-1.24335	5.09058	-16.5698	14.0733	0.142857	0.534543	0.0889356	0.153929	1.07188	7.26387	TRUE	PEC vs Rest	PEC	Rest
LINC00514	0.9652	0.0348	3.32272	2.5559e-05	1.32491e-05	0	0.25	2.37548	2.45311	3.97956	-8.78318	14.4822	0.039916	0.0331722	0.0182073	0.0167855	0.201665	0.140109	TRUE	PEC vs Rest	PEC	Rest
FTCD	0.9652	0.0348	3.32272	0.000815295	0.000811401	0	0.25	2.53663	2.53397	4.77386	-17.3629	16.0448	0.647762	0.389766	0.258403	0.181882	8.17354	8.00667	TRUE	PEC vs Rest	PEC	Rest
DNAJB13	0.9652	0.0348	3.32272	0.000126941	3.05702e-05	0	0.25	4.14784	3.85359	4.1436	-11.3353	16.0832	0.151961	0.0604477	0.109244	0.0376019	1.73152	0.328012	TRUE	PEC vs Rest	PEC	Rest
CDH19	0.9652	0.0348	3.32272	3.05261e-05	2.19388e-05	0	0.25	4.06911	2.76649	6.70883	-9.4986	33.5487	0.0154062	0.0338978	0.0133053	0.0236996	0.117359	0.237994	TRUE	PEC vs Rest	PEC	Rest
MIOX	0.965	0.035	3.31678	7.4365e-05	0.00181516	0	0.25	-1.19619	-0.978159	4.94525	-15.3384	13.2532	0.0819328	0.799669	0.0546218	0.184489	1.48219	17.6863	TRUE	PEC vs Rest	PEC	Rest
ADGRG4	0.965	0.035	3.31678	1.20074e-05	1.26552e-05	0	0.25	3.35848	2.6548	5.98586	-17.5136	27.0767	0.0119048	0.0240814	0.0105042	0.0170109	0.102876	0.123732	TRUE	PEC vs Rest	PEC	Rest
ANO4	0.965	0.035	3.31678	0.000233018	0.000125075	0	0.25	3.9408	3.0822	5.6968	-13.3765	22.9062	0.273109	0.209068	0.147059	0.0909897	1.87007	1.26366	TRUE	PEC vs Rest	PEC	Rest
TNFAIP2	0.965	0.035	3.31678	0.00126712	0.0003024	0	0.25	3.25277	2.92627	3.07466	-10.93	13.3837	0.822134	0.233005	0.37605	0.13173	9.54059	3.18162	TRUE	PEC vs Rest	PEC	Rest
MT3	0.965	0.035	3.31678	2.59183e-06	1.05194e-05	0	0.25	-2.10763	-2.2363	4.20305	-15.9458	11.9899	0.00560224	0.00906478	0.00490196	0.00740055	0.0278765	0.0966861	TRUE	PEC vs Rest	PEC	Rest
LRCOL1	0.965	0.035	3.31678	2.63333e-05	2.15059e-05	0	0.25	1.444	1.29908	5.2814	-13.6923	18.3768	0.0469188	0.0374241	0.0364146	0.0263839	0.303619	0.224264	TRUE	PEC vs Rest	PEC	Rest
PMP2	0.965	0.035	3.31678	1.35282e-06	1.42715e-06	0	0.25	3.03868	2.40322	5.29653	-11.2537	28.4536	0.00210084	0.00260133	0.00210084	0.00217122	0.0147649	0.0135639	TRUE	PEC vs Rest	PEC	Rest
AGXT	0.965	0.035	3.31678	3.46657e-05	7.13363e-05	0	0.25	-1.55786	-1.86483	5.02272	-14.7359	15.8876	0.0546218	0.0772138	0.0336134	0.048722	0.319985	0.68776	TRUE	PEC vs Rest	PEC	Rest
SOST	0.965	0.035	3.31678	5.87699e-05	0.000206974	0	0.25	-1.71231	-1.94527	5.02303	-20.1219	14.9465	0.0742297	0.0932962	0.035014	0.0438635	0.744079	2.2634	TRUE	PEC vs Rest	PEC	Rest
C3	0.965	0.035	3.31678	0.000802452	0.00013771	0	0.25	4.07868	3.99586	3.36925	-5.98218	15.7218	0.669471	0.128639	0.280812	0.0674563	7.95265	1.51443	TRUE	PEC vs Rest	PEC	Rest
AHNAK2	0.965	0.035	3.31678	0.000186372	7.7706e-05	0	0.25	3.34161	2.92668	4.74359	-9.92031	21.8306	0.2507	0.159625	0.12605	0.0724424	1.75396	0.840097	TRUE	PEC vs Rest	PEC	Rest
LTF	0.965	0.035	3.31678	0.000422817	0.00015147	0	0.25	3.31233	3.07389	4.79014	-10.1445	18.2231	0.22479	0.154874	0.133053	0.0779861	3.11851	1.76462	TRUE	PEC vs Rest	PEC	Rest
CAPN8	0.9648	0.0352	3.31087	3.52043e-05	9.44399e-05	0	0.25	1.52096	1.36916	5.12749	-13.9258	16.6639	0.0490196	0.102747	0.0434174	0.0562561	0.397551	0.978021	TRUE	PEC vs Rest	PEC	Rest
MUSK	0.9648	0.0352	3.31087	5.79738e-05	4.3979e-05	0	0.25	3.63163	2.43878	6.69826	-16.7134	27.3424	0.0819328	0.0841281	0.0595238	0.048372	0.634749	0.451308	TRUE	PEC vs Rest	PEC	Rest
EHF	0.9648	0.0352	3.31087	0.000160317	0.000256848	0	0.25	1.27137	1.05	5.36093	-12.6648	16.9337	0.170168	0.304025	0.103641	0.123855	1.42553	2.68023	TRUE	PEC vs Rest	PEC	Rest
B4GALNT4	0.9648	0.0352	3.31087	1.67477e-05	9.13858e-06	0	0.25	2.7961	2.9999	3.89736	-10.7301	15.0165	0.0308123	0.0198582	0.017507	0.0132735	0.22944	0.0913095	TRUE	PEC vs Rest	PEC	Rest
CD69	0.9646	0.0354	3.305	0.000143205	0.00329456	0	0.25	-2.528	-1.87466	6.27031	-20.7571	20.0032	0.00980392	0.511644	0.0070028	0.122253	0.351788	29.9357	TRUE	PEC vs Rest	PEC	Rest
TRPM5	0.9646	0.0354	3.305	2.99458e-05	2.89178e-05	0	0.25	1.35142	0.862517	6.24073	-13.333	22.6027	0.0735294	0.0573957	0.0448179	0.0346506	0.373792	0.305288	TRUE	PEC vs Rest	PEC	Rest
TFF1	0.9646	0.0354	3.305	6.16271e-06	3.7419e-06	0	0.25	1.88745	1.95091	4.23757	-12.6482	14.7973	0.0140056	0.00914484	0.00980392	0.00678656	0.0655534	0.0380882	TRUE	PEC vs Rest	PEC	Rest
PSG8	0.9646	0.0354	3.305	6.88964e-05	2.43364e-05	0	0.25	5.14414	3.56563	8.18236	-22.7417	35.4587	0.0665266	0.0420596	0.0441176	0.0271759	0.543551	0.253593	TRUE	PEC vs Rest	PEC	Rest
ADRA1A	0.9646	0.0354	3.305	8.15981e-05	4.60695e-05	0	0.25	4.97347	3.97265	6.66637	-13.5629	29.8843	0.0966387	0.0804792	0.0616246	0.0498195	0.854372	0.486248	TRUE	PEC vs Rest	PEC	Rest
RPL3L	0.9646	0.0354	3.305	5.53212e-05	3.41039e-05	0	0.25	3.46022	3.03434	6.15956	-17.5899	23.4987	0.0882353	0.0758085	0.057423	0.0457677	0.459903	0.365809	TRUE	PEC vs Rest	PEC	Rest
KRT17	0.9644	0.0356	3.29916	3.17527e-05	8.22578e-06	0	0.25	2.95046	3.08703	4.17033	-11.1328	16.2335	0.039916	0.0113962	0.0252101	0.00770013	0.347746	0.0976889	TRUE	PEC vs Rest	PEC	Rest
DDN	0.9644	0.0356	3.29916	4.22288e-05	3.36131e-05	0	0.25	0.390311	0.372715	5.30129	-16.3791	17.7475	0.0427171	0.0479838	0.0343137	0.0346269	0.314264	0.362434	TRUE	PEC vs Rest	PEC	Rest
SNCA	0.9644	0.0356	3.29916	0.00040428	9.25823e-05	0	0.25	3.45244	3.36103	2.5969	-6.18082	12.2657	0.289216	0.090211	0.176471	0.0568345	3.67433	0.805183	TRUE	PEC vs Rest	PEC	Rest
DCDC2C	0.9644	0.0356	3.29916	3.8568e-05	4.32807e-05	0	0.25	3.31081	2.24581	7.55356	-19.1528	33.6474	0.0441177	0.0814433	0.0371148	0.0483572	0.301202	0.411976	TRUE	PEC vs Rest	PEC	Rest
FBXL7	0.9644	0.0356	3.29916	0.00293269	0.000683158	0	0.25	5.10302	4.13429	5.78788	-15.0494	23.5026	1.37815	0.467035	0.47549	0.17112	27.0413	6.08706	TRUE	PEC vs Rest	PEC	Rest
COL4A6	0.9644	0.0356	3.29916	0.0003058	0.000220586	0	0.25	2.46102	1.82205	5.57891	-14.7757	18.1473	0.262605	0.219181	0.158263	0.109813	3.31432	2.16451	TRUE	PEC vs Rest	PEC	Rest
ABLIM3	0.9644	0.0356	3.29916	0.000314999	0.000355008	0	0.25	2.3251	1.85542	4.60569	-13.8453	16.0306	0.207983	0.327969	0.132353	0.143132	2.08142	3.40741	TRUE	PEC vs Rest	PEC	Rest
TNFRSF4	0.9644	0.0356	3.29916	1.83545e-05	5.25093e-05	0	0.25	-1.84098	-1.96469	5.20672	-17.7402	14.9115	0.0336134	0.024787	0.0189076	0.017699	0.507064	0.560135	TRUE	PEC vs Rest	PEC	Rest
GSTA1	0.9644	0.0356	3.29916	1.78287e-05	0.00150997	0	0.25	-2.72303	-2.56617	4.8245	-18.2294	12.6522	0.0203081	0.616414	0.0154062	0.103925	0.246671	13.6403	TRUE	PEC vs Rest	PEC	Rest
FAM135B	0.9642	0.0358	3.29335	0.000716838	0.00024405	0	0.25	5.75816	4.72965	7.01839	-14.8358	32.5553	0.582635	0.292806	0.235994	0.120826	5.65895	2.41575	TRUE	PEC vs Rest	PEC	Rest
FRMD5	0.9642	0.0358	3.29335	0.000835822	0.000281702	0	0.25	4.77334	3.74783	5.2668	-10.255	21.973	0.799723	0.390363	0.296919	0.137813	8.14961	2.96627	TRUE	PEC vs Rest	PEC	Rest
PDZRN4	0.9642	0.0358	3.29335	0.000167138	0.000149896	0	0.25	3.10206	2.79976	5.45317	-10.5371	20.2469	0.172269	0.243671	0.111345	0.105782	1.36547	1.57547	TRUE	PEC vs Rest	PEC	Rest
S100B	0.9642	0.0358	3.29335	9.80815e-06	0.000154818	0	0.25	-1.04043	-0.813246	5.41377	-16.3981	16.2171	0.00630252	0.0285653	0.00490196	0.0164562	0.0706905	1.39958	TRUE	PEC vs Rest	PEC	Rest
SPHKAP	0.9642	0.0358	3.29335	3.59229e-05	3.62216e-05	0	0.25	2.66276	2.58487	4.49281	-12.6985	15.82	0.0434174	0.0639758	0.0329132	0.0391592	0.433462	0.340538	TRUE	PEC vs Rest	PEC	Rest
AFM	0.9642	0.0358	3.29335	4.49227e-05	0.000596294	0	0.25	-1.00794	-1.00827	5.1514	-16.3471	14.9585	0.0490196	0.247972	0.0357143	0.108947	0.989663	6.06124	TRUE	PEC vs Rest	PEC	Rest
HS6ST2	0.9642	0.0358	3.29335	0.000113696	0.000559076	0	0.25	0.826015	0.188046	6.65424	-17.4489	22.8536	0.0763305	0.416463	0.052521	0.153454	1.15348	5.88484	TRUE	PEC vs Rest	PEC	Rest
PAH	0.9642	0.0358	3.29335	0.000699867	0.00119321	0	0.25	1.80464	1.77402	4.2906	-12.6958	12.2431	0.503503	0.677702	0.248599	0.234857	6.18068	12.1594	TRUE	PEC vs Rest	PEC	Rest
TNFRSF1B	0.9642	0.0358	3.29335	7.9068e-05	0.000353894	0	0.25	-0.551592	-1.01451	4.04029	-9.73283	13.6634	0.127451	0.197773	0.070028	0.10895	1.11514	3.68801	TRUE	PEC vs Rest	PEC	Rest
CST5	0.9642	0.0358	3.29335	2.93639e-05	6.53357e-06	0	0.25	2.90649	2.71769	5.59876	-15.0076	21.3734	0.0581233	0.0125353	0.0469188	0.0102214	0.378155	0.0651896	TRUE	PEC vs Rest	PEC	Rest
JUN	0.9642	0.0358	3.29335	0.00206493	0.00540544	0	0.25	-0.0538184	0.130298	4.07631	-12.1682	12.8396	0.997202	1.84255	0.338936	0.358946	21.7304	53.6144	TRUE	PEC vs Rest	PEC	Rest
ATP10A	0.964	0.036	3.28757	0.000392175	0.000232375	0	0.25	2.08018	1.95742	4.67614	-10.577	15.3154	0.293418	0.22279	0.140056	0.0859562	3.30663	2.02377	TRUE	PEC vs Rest	PEC	Rest
IFFO2	0.964	0.036	3.28757	0.00125574	0.000230432	0	0.25	3.08239	3.28778	2.65568	-7.45353	11.7058	1.10715	0.363973	0.334734	0.141343	12.4951	2.47062	TRUE	PEC vs Rest	PEC	Rest
TWIST2	0.964	0.036	3.28757	7.61695e-05	3.29333e-05	0	0.25	2.31433	2.31891	4.40177	-10.7195	15.6814	0.102241	0.069058	0.0721289	0.0378214	0.567249	0.326138	TRUE	PEC vs Rest	PEC	Rest
SNCAIP	0.964	0.036	3.28757	5.31041e-05	0.00010655	0	0.25	1.39981	0.828101	5.27656	-13.3892	21.8304	0.0707283	0.139469	0.0518207	0.079576	0.636122	1.00943	TRUE	PEC vs Rest	PEC	Rest
RGS2	0.964	0.036	3.28757	0.00018873	0.0013626	0	0.25	-2.18771	-1.90486	5.79241	-18.3554	18.0733	0.0812325	0.401672	0.0560224	0.155343	0.719593	12.7591	TRUE	PEC vs Rest	PEC	Rest
PROX1	0.964	0.036	3.28757	7.44692e-05	0.000164354	0	0.25	-0.399349	-0.373932	5.4462	-15.0623	15.3361	0.107143	0.167248	0.0756303	0.0869884	0.798606	1.71083	TRUE	PEC vs Rest	PEC	Rest
GPR78	0.964	0.036	3.28757	6.79355e-05	3.05356e-05	0	0.25	3.35837	2.75126	6.20029	-18.4293	24.563	0.126751	0.0720818	0.0791317	0.0421817	0.81469	0.310906	TRUE	PEC vs Rest	PEC	Rest
ADAMTS19	0.964	0.036	3.28757	8.32775e-05	9.92972e-05	0	0.25	3.72567	3.07661	6.5828	-14.559	27.2056	0.0560224	0.125011	0.0455182	0.0596078	0.507247	0.879197	TRUE	PEC vs Rest	PEC	Rest
BMPR1B	0.9638	0.0362	3.28182	0.000546709	0.00079875	0	0.25	2.37329	1.46242	6.23483	-15.08	23.0633	0.439777	0.61177	0.217087	0.168463	6.47886	7.7856	TRUE	PEC vs Rest	PEC	Rest
PVALB	0.9638	0.0362	3.28182	1.13384e-05	9.32084e-05	0	0.25	-3.48789	-3.63808	4.59407	-18.0398	10.0365	0.0070028	0.0728604	0.00630252	0.0459665	0.0615512	1.04456	TRUE	PEC vs Rest	PEC	Rest
SCN7A	0.9638	0.0362	3.28182	0.000108907	0.000621096	0	0.25	1.03478	-0.490341	5.81476	-12.3161	20.432	0.0693277	0.317321	0.0553221	0.150503	0.971297	5.72149	TRUE	PEC vs Rest	PEC	Rest
GLYAT	0.9638	0.0362	3.28182	0.000931483	0.000983467	0	0.25	2.41169	2.39366	4.35624	-12.9149	14.8728	0.603645	0.600935	0.336134	0.235696	9.28513	10.1362	TRUE	PEC vs Rest	PEC	Rest
FOLR3	0.9638	0.0362	3.28182	1.79947e-05	6.57842e-05	0	0.25	-2.4931	-2.63362	4.3684	-14.2196	10.4225	0.0329132	0.0947314	0.0266106	0.0591392	0.209632	0.73917	TRUE	PEC vs Rest	PEC	Rest
TRPC6	0.9638	0.0362	3.28182	0.000102277	0.000161548	0	0.25	1.14988	0.437155	5.36293	-14.8101	20.3683	0.127451	0.250645	0.0819328	0.112337	0.95916	1.63248	TRUE	PEC vs Rest	PEC	Rest
LRFN5	0.9638	0.0362	3.28182	0.000598269	9.72062e-05	0	0.25	5.30985	3.95977	6.52779	-15.3064	29.2514	0.344539	0.115598	0.184874	0.065905	7.00173	0.867495	TRUE	PEC vs Rest	PEC	Rest
PRSS2	0.9638	0.0362	3.28182	9.57077e-06	7.80085e-06	0	0.25	2.20691	2.18318	5.33729	-13.2938	21.0974	0.0105042	0.017017	0.00980392	0.013404	0.056429	0.0759184	TRUE	PEC vs Rest	PEC	Rest
IFIT1B	0.9638	0.0362	3.28182	1.12878e-05	7.34105e-06	0	0.25	3.10244	3.19932	4.02688	-10.7329	16.4453	0.00980392	0.0124997	0.00910364	0.00995144	0.0756027	0.072557	TRUE	PEC vs Rest	PEC	Rest
GRM1	0.9636	0.0364	3.27611	7.89953e-05	0.000139738	0	0.25	1.32106	0.638295	5.94392	-17.3737	21.3516	0.121148	0.212343	0.0651261	0.100194	0.65959	1.41162	TRUE	PEC vs Rest	PEC	Rest
ADAM2	0.9636	0.0364	3.27611	1.12591e-05	1.45954e-05	0	0.25	2.89359	2.19842	6.32294	-20.6316	24.2681	0.0161064	0.0270055	0.0105042	0.0194491	0.101826	0.146752	TRUE	PEC vs Rest	PEC	Rest
FOXC2	0.9636	0.0364	3.27611	6.44077e-05	2.69703e-05	0	0.25	2.17481	2.34716	4.16445	-13.0037	16.5363	0.0931373	0.0207034	0.0546218	0.0144511	0.812144	0.231249	TRUE	PEC vs Rest	PEC	Rest
SLC35F1	0.9636	0.0364	3.27611	0.000171424	0.000181011	0	0.25	2.06684	1.96926	4.66425	-13.7231	15.6028	0.133053	0.232311	0.0819328	0.102774	1.04543	1.67602	TRUE	PEC vs Rest	PEC	Rest
ICOS	0.9636	0.0364	3.27611	5.05095e-06	8.22094e-05	0	0.25	-1.46052	-1.30985	4.6638	-15.4702	11.9443	0.00490196	0.0246268	0.00420168	0.0181796	0.0531995	0.688482	TRUE	PEC vs Rest	PEC	Rest
NOS1	0.9636	0.0364	3.27611	0.000108721	0.000314631	0	0.25	0.401721	-0.0844922	5.12797	-16.1958	16.3179	0.140756	0.324886	0.0854342	0.1376	1.0466	3.60568	TRUE	PEC vs Rest	PEC	Rest
KLHL30	0.9636	0.0364	3.27611	4.74748e-05	2.10784e-05	0	0.25	2.7929	2.12174	6.07438	-12.3737	28.4442	0.0728291	0.0572426	0.0455182	0.0327463	0.437378	0.235166	TRUE	PEC vs Rest	PEC	Rest
DPEP1	0.9634	0.0366	3.27042	0.000385522	0.000541685	0	0.25	2.06367	2.23991	4.11939	-11.5976	12.9967	0.354342	0.348575	0.187675	0.166446	3.9784	5.52296	TRUE	PEC vs Rest	PEC	Rest
SLC22A6	0.9634	0.0366	3.27042	7.749e-05	0.00074645	0	0.25	-0.656089	-0.599082	4.43788	-12.9009	11.364	0.106443	0.428799	0.0756303	0.172544	1.29582	7.93048	TRUE	PEC vs Rest	PEC	Rest
LGI4	0.9634	0.0366	3.27042	7.5664e-05	3.98032e-05	0	0.25	2.23412	2.31822	4.33846	-10.0461	13.967	0.146359	0.089597	0.0840336	0.0498136	1.07048	0.444107	TRUE	PEC vs Rest	PEC	Rest
SLC9A4	0.9634	0.0366	3.27042	5.6318e-05	0.000139205	0	0.25	1.25774	0.57631	5.99651	-17.2266	21.883	0.0441177	0.128675	0.030112	0.0746492	0.33498	1.34024	TRUE	PEC vs Rest	PEC	Rest
DCSTAMP	0.9634	0.0366	3.27042	4.93786e-06	8.70079e-06	0	0.25	2.107	2.29776	5.24772	-17.1185	20.4592	0.00980392	0.0160888	0.00910364	0.0127574	0.0641363	0.0844214	TRUE	PEC vs Rest	PEC	Rest
CD79B	0.9634	0.0366	3.27042	4.61589e-05	0.000239432	0	0.25	-1.71748	-1.81787	5.20886	-16.0458	17.4242	0.0140056	0.0440961	0.0119048	0.0324972	0.622568	1.80815	TRUE	PEC vs Rest	PEC	Rest
HIST1H2BJ	0.9634	0.0366	3.27042	4.58033e-05	3.07675e-05	0	0.25	-0.284983	-0.492091	4.60122	-11.8244	15.1502	0.0910364	0.0490384	0.0595238	0.0328412	0.560108	0.312447	TRUE	PEC vs Rest	PEC	Rest
GRK1	0.9632	0.0368	3.26476	2.43992e-05	2.08786e-05	0	0.25	2.20487	1.78986	6.44268	-18.8536	24.5421	0.0497199	0.0499725	0.035014	0.0314857	0.270718	0.21757	TRUE	PEC vs Rest	PEC	Rest
UNC5C	0.9632	0.0368	3.26476	0.000597858	0.000320915	0	0.25	4.07352	2.61762	7.0025	-17.3515	28.8139	0.501402	0.322608	0.242997	0.132136	7.52701	3.11954	TRUE	PEC vs Rest	PEC	Rest
FOXN1	0.9632	0.0368	3.26476	3.49794e-05	3.54223e-05	0	0.25	2.23842	1.77283	6.8743	-20.1288	27.689	0.0539216	0.0879343	0.0294118	0.0464618	0.317395	0.369212	TRUE	PEC vs Rest	PEC	Rest
GPR26	0.9632	0.0368	3.26476	1.0433e-05	1.03791e-05	0	0.25	1.62616	0.752975	6.87474	-17.6361	28.769	0.0133053	0.0203001	0.00980392	0.0139083	0.0591862	0.101627	TRUE	PEC vs Rest	PEC	Rest
PARVG	0.9632	0.0368	3.26476	1.64668e-05	0.000123677	0	0.25	-2.17622	-2.12579	4.17279	-13.4052	10.0065	0.0182073	0.0580026	0.0161064	0.0407727	0.158063	1.14795	TRUE	PEC vs Rest	PEC	Rest
SAMSN1	0.9632	0.0368	3.26476	5.28065e-05	0.000438603	0	0.25	-1.5405	-1.64152	4.6338	-14.6112	13.8373	0.0518207	0.192005	0.0364146	0.10951	0.393942	5.02293	TRUE	PEC vs Rest	PEC	Rest
C1orf158	0.9632	0.0368	3.26476	1.18483e-05	5.24365e-06	0	0.25	3.57631	3.10666	5.0025	-14.2344	20.9856	0.012605	0.00910036	0.012605	0.00691707	0.175072	0.053872	TRUE	PEC vs Rest	PEC	Rest
HOXC13	0.9632	0.0368	3.26476	1.06622e-05	7.14976e-06	0	0.25	3.17762	2.65053	6.86415	-18.1642	28.6942	0.0182073	0.0167443	0.012605	0.013229	0.101066	0.0714473	TRUE	PEC vs Rest	PEC	Rest
MROH2A	0.9632	0.0368	3.26476	2.60918e-05	5.92769e-05	0	0.25	2.26996	1.18767	6.73286	-16.5045	27.2209	0.0371148	0.0716303	0.0308123	0.0449787	0.280339	0.552596	TRUE	PEC vs Rest	PEC	Rest
LRRC9	0.9632	0.0368	3.26476	6.49166e-05	7.38854e-05	0	0.25	3.11035	2.29278	5.0403	-12.8603	16.8207	0.0854342	0.106563	0.0595238	0.0670202	1.07996	0.781419	TRUE	PEC vs Rest	PEC	Rest
CRYAB	0.9632	0.0368	3.26476	0.00153637	0.00108046	0	0.25	3.48757	3.25763	4.03632	-13.2615	18.397	0.969893	0.618192	0.403361	0.194767	13.9111	10.7823	TRUE	PEC vs Rest	PEC	Rest
COL9A1	0.963	0.037	3.25914	2.80337e-05	3.37405e-05	0	0.25	1.6303	0.942904	6.0351	-18.1149	25.2304	0.0259104	0.0549535	0.0196078	0.0385214	0.205524	0.325456	TRUE	PEC vs Rest	PEC	Rest
COL20A1	0.963	0.037	3.25914	4.10739e-05	2.37324e-05	0	0.25	2.93318	2.21962	7.07525	-17.5165	29.3972	0.0854342	0.0548715	0.052521	0.0332921	0.500145	0.239537	TRUE	PEC vs Rest	PEC	Rest
SFRP2	0.963	0.037	3.25914	1.61646e-05	8.81049e-06	0	0.25	3.19387	3.23717	4.30039	-9.1055	18.7831	0.0217087	0.0145879	0.0203081	0.0106574	0.205368	0.116865	TRUE	PEC vs Rest	PEC	Rest
TGFB2	0.963	0.037	3.25914	0.000715992	0.000130635	0	0.25	4.44003	4.17156	4.09862	-13.1721	16.7972	0.707986	0.193412	0.289916	0.0977466	7.82997	1.39496	TRUE	PEC vs Rest	PEC	Rest
SLC22A10	0.963	0.037	3.25914	9.75455e-05	9.65218e-05	0	0.25	4.26823	2.8623	7.67567	-19.2517	33.9126	0.140756	0.128855	0.0721289	0.070022	0.867632	1.02798	TRUE	PEC vs Rest	PEC	Rest
SLC22A12	0.963	0.037	3.25914	4.04535e-05	0.000271612	0	0.25	-0.0968064	-0.112334	4.60341	-13.7032	13.9958	0.0511204	0.162433	0.0364146	0.0979127	0.511062	2.99908	TRUE	PEC vs Rest	PEC	Rest
UBE2S	0.963	0.037	3.25914	0.000121814	0.00031957	0	0.25	-1.77854	-1.89208	5.12118	-14.1323	14.2561	0.147759	0.186182	0.0973389	0.111376	1.10601	3.24732	TRUE	PEC vs Rest	PEC	Rest
TPSB2	0.9628	0.0372	3.25354	8.93318e-06	0.000173335	0	0.25	0.0110553	-0.0792656	5.32894	-23.58	17.1501	0	0.0452865	0	0.00439881	0	1.16502	TRUE	PEC vs Rest	PEC	Rest
TRIM50	0.9628	0.0372	3.25354	2.17216e-05	5.84396e-05	0	0.25	-0.258811	-0.30672	5.1716	-15.4475	15.6624	0.0273109	0.0571622	0.0245098	0.0404168	0.18113	0.663316	TRUE	PEC vs Rest	PEC	Rest
SLC4A9	0.9628	0.0372	3.25354	4.70388e-05	0.000424964	0	0.25	-1.87551	-1.78995	5.80414	-21.3641	13.13	0.0637255	0.217702	0.047619	0.0827883	0.806689	4.12597	TRUE	PEC vs Rest	PEC	Rest
GPC4	0.9628	0.0372	3.25354	0.00115968	0.000272335	0	0.25	3.72811	2.85484	3.92246	-11.7167	16.2792	0.929276	0.257144	0.392857	0.138932	13.1136	2.84298	TRUE	PEC vs Rest	PEC	Rest
EMCN	0.9628	0.0372	3.25354	0.000134012	0.00163609	0	0.25	-0.645176	-0.470564	4.41494	-15.9762	10.1442	0.108543	0.679225	0.0777311	0.190572	1.13803	16.0824	TRUE	PEC vs Rest	PEC	Rest
ELF3	0.9628	0.0372	3.25354	0.00121718	0.000498588	0	0.25	3.45592	3.39571	3.6174	-12.1744	13.8963	0.922274	0.311619	0.39916	0.150992	12.1756	5.17768	TRUE	PEC vs Rest	PEC	Rest
FIGN	0.9628	0.0372	3.25354	0.00189979	0.000349358	0	0.25	5.20898	3.94226	5.69649	-14.1174	26.8655	1.27451	0.284906	0.502101	0.14465	17.5837	3.35779	TRUE	PEC vs Rest	PEC	Rest
HBG2	0.9628	0.0372	3.25354	4.26904e-05	0.000299415	0	0.25	1.03168	1.00949	5.8393	-19.1718	20.3809	0.108543	0.789818	0.0546218	0.0652494	0.582656	1.15527	TRUE	PEC vs Rest	PEC	Rest
LYPD6	0.9628	0.0372	3.25354	7.46326e-05	0.000132716	0	0.25	0.777311	0.340318	5.28759	-15.1839	14.4658	0.107143	0.176584	0.0707283	0.0946262	0.769241	1.37865	TRUE	PEC vs Rest	PEC	Rest
SHOX	0.9628	0.0372	3.25354	8.88284e-06	8.31299e-06	0	0.25	2.76602	1.63538	6.46172	-17.7992	27.4446	0.00910364	0.0138612	0.00840336	0.0104913	0.0794856	0.0873315	TRUE	PEC vs Rest	PEC	Rest
ZPLD1	0.9628	0.0372	3.25354	0.000211331	0.000193227	0	0.25	3.94121	3.34685	6.58583	-18.4812	23.3363	0.334034	0.364389	0.14986	0.123546	2.12717	1.95394	TRUE	PEC vs Rest	PEC	Rest
MTRNR2L8	0.9628	0.0372	3.25354	0.000132518	0.00111984	0	0.25	-3.03982	-3.05816	5.13278	-16.548	13.5375	0.0595238	0.515924	0.0357143	0.136918	2.0573	11.5323	TRUE	PEC vs Rest	PEC	Rest
DTNA	0.9628	0.0372	3.25354	0.00174702	0.00043482	0	0.25	4.21001	3.02141	4.44846	-11.2776	19.7931	1.28642	0.426185	0.485994	0.174161	15.8649	4.27523	TRUE	PEC vs Rest	PEC	Rest
EFCAB13	0.9628	0.0372	3.25354	0.002256	0.000437612	0	0.25	3.19646	2.85812	2.99027	-9.64727	14.3399	1.52381	0.286724	0.516807	0.168605	25.1479	4.45811	TRUE	PEC vs Rest	PEC	Rest
ZBED2	0.9628	0.0372	3.25354	1.23788e-05	4.09942e-06	0	0.25	1.42371	1.40373	4.86468	-11.3287	16.4948	0.0322129	0.00728207	0.0252101	0.00608358	0.288826	0.0459277	TRUE	PEC vs Rest	PEC	Rest
LRP2	0.9626	0.0374	3.24797	0.00470165	0.00292667	0	0.25	3.76827	3.4788	5.29773	-15.5543	19.4619	3.74019	1.67478	0.707283	0.313051	57.7664	29.8801	TRUE	PEC vs Rest	PEC	Rest
NOS3	0.9626	0.0374	3.24797	1.75263e-05	6.28031e-05	0	0.25	-2.42965	-2.70516	4.20085	-13.8322	11.3098	0.0259104	0.0669604	0.0210084	0.042066	0.19638	0.64008	TRUE	PEC vs Rest	PEC	Rest
MRGPRF	0.9626	0.0374	3.24797	6.83163e-05	5.11269e-05	0	0.25	2.42665	1.50387	6.22258	-14.4644	27.6502	0.109244	0.0903578	0.0707283	0.0537912	0.710976	0.513303	TRUE	PEC vs Rest	PEC	Rest
PAMR1	0.9626	0.0374	3.24797	5.89406e-05	3.63826e-05	0	0.25	4.14463	3.3765	5.35861	-11.0434	23.4095	0.057423	0.0581838	0.0448179	0.0381032	0.874238	0.361981	TRUE	PEC vs Rest	PEC	Rest
TFAP2B	0.9626	0.0374	3.24797	5.28774e-05	0.000305197	0	0.25	-0.0917859	-0.453739	6.15988	-18.42	20.5744	0.022409	0.253115	0.0210084	0.12618	0.348998	3.29709	TRUE	PEC vs Rest	PEC	Rest
CYP4A11	0.9626	0.0374	3.24797	4.8747e-05	0.000430055	0	0.25	-0.38544	-0.301857	4.51655	-12.8333	13.1552	0.0497199	0.252068	0.0392157	0.129597	0.556063	4.32974	TRUE	PEC vs Rest	PEC	Rest
FMN2	0.9626	0.0374	3.24797	0.000271741	0.000185161	0	0.25	3.51019	3.30566	5.71389	-14.7679	19.7608	0.252801	0.234178	0.142857	0.0910639	3.04791	1.58563	TRUE	PEC vs Rest	PEC	Rest
IL6	0.9626	0.0374	3.24797	3.18872e-05	2.06702e-05	0	0.25	1.46771	1.31606	4.67576	-11.1618	16.5738	0.0455182	0.0376552	0.035014	0.0280035	0.244717	0.203297	TRUE	PEC vs Rest	PEC	Rest
EFNA5	0.9626	0.0374	3.24797	0.00142889	0.0020589	0	0.25	1.37871	1.00366	4.79526	-12.7568	14.7173	1.14636	1.39755	0.360644	0.314914	16.9561	20.9882	TRUE	PEC vs Rest	PEC	Rest
ACSM3	0.9626	0.0374	3.24797	0.00595956	0.000585461	0	0.25	3.75769	3.6981	2.78376	-6.32379	12.3834	3.2605	0.518259	0.507703	0.201517	46.3522	5.75477	TRUE	PEC vs Rest	PEC	Rest
SLC30A8	0.9624	0.0376	3.24243	6.70936e-05	0.000157838	0	0.25	0.970063	0.465631	5.03987	-14.2093	19.2355	0.070028	0.17689	0.0553221	0.0924995	0.713744	1.60237	TRUE	PEC vs Rest	PEC	Rest
GATA6	0.9624	0.0376	3.24243	9.29859e-05	7.75183e-05	0	0.25	2.16456	2.22954	3.66262	-11.8375	16.3039	0.110644	0.0925601	0.0833333	0.0528717	0.978073	0.762806	TRUE	PEC vs Rest	PEC	Rest
ERG	0.9624	0.0376	3.24243	0.000120929	0.000362818	0	0.25	0.986819	1.03549	4.58933	-11.9428	15.2246	0.162465	0.265178	0.0896359	0.112141	1.09231	3.16149	TRUE	PEC vs Rest	PEC	Rest
IL18	0.9624	0.0376	3.24243	0.000677646	0.000334621	0	0.25	2.35868	2.59756	2.59266	-10.0129	10.24	0.480394	0.190791	0.2493	0.0949199	6.80076	3.51455	TRUE	PEC vs Rest	PEC	Rest
IMPG1	0.9624	0.0376	3.24243	4.23222e-05	5.49059e-05	0	0.25	2.67286	2.18756	5.31967	-16.6416	20.8749	0.0378151	0.101232	0.0329132	0.0596048	0.278611	0.525997	TRUE	PEC vs Rest	PEC	Rest
CACNG2	0.9624	0.0376	3.24243	6.87854e-05	3.96313e-05	0	0.25	3.47366	3.07765	5.98117	-17.6561	23.3088	0.114846	0.0823368	0.0630252	0.04583	0.663586	0.402337	TRUE	PEC vs Rest	PEC	Rest
PREX2	0.9624	0.0376	3.24243	9.30227e-05	0.000293272	0	0.25	0.650095	0.735642	4.19743	-12.1221	10.5404	0.103641	0.213172	0.0672269	0.10389	1.14312	2.69734	TRUE	PEC vs Rest	PEC	Rest
COL26A1	0.9624	0.0376	3.24243	0.000504199	0.000157904	0	0.25	4.21419	3.40913	5.80517	-15.0011	24.753	0.577032	0.271968	0.238095	0.106322	6.93897	1.6497	TRUE	PEC vs Rest	PEC	Rest
ACTC1	0.9624	0.0376	3.24243	9.64339e-06	8.56827e-06	0	0.25	0.344628	0.425134	4.50287	-13.3035	14.7122	0.00840336	0.0131108	0.00420168	0.0105565	0.0623707	0.0971529	TRUE	PEC vs Rest	PEC	Rest
CNN1	0.9624	0.0376	3.24243	3.34713e-05	3.33163e-05	0	0.25	1.89853	1.72852	4.61584	-12.4844	20.7676	0.0273109	0.0333823	0.0210084	0.019633	0.200487	0.355304	TRUE	PEC vs Rest	PEC	Rest
PTGER3	0.9624	0.0376	3.24243	0.000304252	0.00191067	0	0.25	-1.41215	-1.74015	5.06652	-14.5236	16.1053	0.120448	1.16256	0.0854342	0.302029	2.07191	18.1743	TRUE	PEC vs Rest	PEC	Rest
CD79A	0.9622	0.0378	3.23691	0.000366401	0.000268512	0	0.25	-0.948791	-1.16247	5.40657	-18.6499	21.1843	0.0903361	0.0374097	0.0343137	0.0219792	3.11362	1.95181	TRUE	PEC vs Rest	PEC	Rest
BHMT	0.9622	0.0378	3.23691	0.00058734	0.00107122	0	0.25	1.79821	1.87568	4.16553	-13.3027	14.6791	0.453083	0.566813	0.252101	0.188253	6.86036	11.2909	TRUE	PEC vs Rest	PEC	Rest
PDE1A	0.9622	0.0378	3.23691	0.0100242	0.00264893	0	0.25	4.31271	3.86319	5.26805	-17.8262	18.8142	5.62186	1.55742	0.728291	0.304624	93.8112	24.0761	TRUE	PEC vs Rest	PEC	Rest
PSG4	0.9622	0.0378	3.23691	2.03382e-05	2.01493e-05	0	0.25	3.0122	2.31497	5.27071	-18.1591	21.3822	0.00910364	0.0188113	0.00770308	0.0129324	0.19114	0.2467	TRUE	PEC vs Rest	PEC	Rest
CALHM6	0.9622	0.0378	3.23691	2.31508e-05	0.000174675	0	0.25	-1.37234	-1.43963	5.05203	-15.9338	15.517	0.0189076	0.0632641	0.0182073	0.0388922	0.220283	1.73433	TRUE	PEC vs Rest	PEC	Rest
REG1A	0.9622	0.0378	3.23691	2.77294e-05	1.03117e-05	0	0.25	2.75939	2.72887	3.959	-11.5835	16.203	0.0189076	0.00672441	0.0189076	0.00569205	0.313756	0.114607	TRUE	PEC vs Rest	PEC	Rest
NPHS2	0.9622	0.0378	3.23691	0.0002257	0.000201228	0	0.25	1.53025	1.69596	4.5257	-16.712	16.5028	0.129552	0.0963242	0.039916	0.0238627	1.99342	1.52113	TRUE	PEC vs Rest	PEC	Rest
ACSM1	0.9622	0.0378	3.23691	0.000499278	7.84995e-05	0	0.25	4.01198	4.0998	3.2739	-8.59812	13.8484	0.343838	0.111935	0.192577	0.0679012	5.15928	0.766583	TRUE	PEC vs Rest	PEC	Rest
PDGFRL	0.9622	0.0378	3.23691	7.08939e-05	5.97612e-05	0	0.25	3.13126	2.60954	5.38478	-12.7974	22.5181	0.134454	0.122512	0.0903361	0.0663973	1.10457	0.604095	TRUE	PEC vs Rest	PEC	Rest
CLEC1A	0.9622	0.0378	3.23691	1.81308e-05	9.45794e-05	0	0.25	0.214784	-0.0433979	4.19776	-12.6874	15.909	0.0196078	0.0712998	0.0119048	0.04653	0.21888	0.833066	TRUE	PEC vs Rest	PEC	Rest
DKK1	0.9622	0.0378	3.23691	4.32831e-06	4.43332e-06	0	0.25	0.128031	-0.353038	5.58046	-14.1669	22.3266	0.00280112	0.0092309	0.00210084	0.00774463	0.0147221	0.0457969	TRUE	PEC vs Rest	PEC	Rest
ABCA13	0.9622	0.0378	3.23691	0.000210406	0.000125806	0	0.25	4.21908	3.58739	6.20346	-20.7574	26.5049	0.211485	0.204409	0.115546	0.0897528	1.83336	1.25655	TRUE	PEC vs Rest	PEC	Rest
SCARA3	0.9622	0.0378	3.23691	0.000140037	3.91039e-05	0	0.25	3.92018	3.92397	3.84475	-10.3884	13.8131	0.0945378	0.0627134	0.0672269	0.0384769	0.844329	0.392691	TRUE	PEC vs Rest	PEC	Rest
SLC17A3	0.962	0.038	3.23143	0.000551435	0.000613771	0	0.25	1.93966	1.979	4.18522	-11.2423	13.0102	0.291317	0.318764	0.17437	0.155981	4.24919	5.52779	TRUE	PEC vs Rest	PEC	Rest
PTPRZ1	0.962	0.038	3.23143	4.91644e-05	4.52496e-05	0	0.25	3.42469	2.54578	6.21943	-16.5467	27.8022	0.0707283	0.0832101	0.052521	0.0508339	0.532101	0.431706	TRUE	PEC vs Rest	PEC	Rest
GABRA5	0.962	0.038	3.23143	2.34961e-05	3.12141e-05	0	0.25	1.89774	1.00136	6.95205	-20.3961	31.0495	0.0294118	0.0606271	0.0266106	0.0400965	0.150165	0.296699	TRUE	PEC vs Rest	PEC	Rest
COL3A1	0.962	0.038	3.23143	0.000142339	7.56566e-05	0	0.25	3.5021	3.14724	3.96537	-8.88375	16.5404	0.129552	0.0572828	0.0903361	0.0329243	1.92245	0.763134	TRUE	PEC vs Rest	PEC	Rest
ESRRB	0.962	0.038	3.23143	0.000142069	0.000944016	0	0.25	0.716686	-0.158724	7.3325	-22.1639	23.9485	0.182073	0.750134	0.104342	0.205937	1.61642	9.70689	TRUE	PEC vs Rest	PEC	Rest
CDHR4	0.962	0.038	3.23143	1.48796e-05	7.9969e-06	0	0.25	3.54889	3.32486	4.52289	-10.0851	17.1845	0.0203081	0.0160531	0.0119048	0.0104883	0.111444	0.0776765	TRUE	PEC vs Rest	PEC	Rest
WNT7B	0.962	0.038	3.23143	0.000118238	5.93403e-05	0	0.25	1.95104	1.97135	4.52015	-14.5476	14.2441	0.217087	0.143823	0.110644	0.0659198	1.29149	0.654371	TRUE	PEC vs Rest	PEC	Rest
PLEK	0.962	0.038	3.23143	1.95116e-05	0.000294714	0	0.25	-1.82149	-1.91015	5.1396	-17.3956	15.0962	0.0189076	0.0917041	0.0133053	0.0552505	0.179616	3.13597	TRUE	PEC vs Rest	PEC	Rest
KNG1	0.962	0.038	3.23143	0.000123906	0.00072196	0	0.25	-1.69436	-1.60849	5.08918	-16.7811	15.4672	0.0651261	0.409826	0.0518207	0.144125	1.85037	8.54208	TRUE	PEC vs Rest	PEC	Rest
MAGEA11	0.962	0.038	3.23143	2.88219e-06	3.43323e-06	0	0.25	3.19856	2.49779	6.0778	-15.4014	27.854	0.00490196	0.00664431	0.00490196	0.00513738	0.0226742	0.0324534	TRUE	PEC vs Rest	PEC	Rest
HSD11B2	0.962	0.038	3.23143	7.19355e-05	0.000838495	0	0.25	-1.92029	-1.94899	3.94871	-13.0811	9.48683	0.0791317	0.449739	0.0637255	0.200954	0.916847	8.2786	TRUE	PEC vs Rest	PEC	Rest
IER5	0.962	0.038	3.23143	9.2695e-05	0.000311292	0	0.25	-1.72557	-1.74871	6.09132	-16.6516	19.5368	0.110644	0.228595	0.0777311	0.106912	0.694516	3.41239	TRUE	PEC vs Rest	PEC	Rest
ADGB	0.9618	0.0382	3.22597	5.26477e-05	6.12321e-05	0	0.25	2.63577	2.33848	4.56133	-11.7429	15.6587	0.0553221	0.0999179	0.0385154	0.0606608	0.474455	0.575526	TRUE	PEC vs Rest	PEC	Rest
CD36	0.9618	0.0382	3.22597	0.000100387	0.000215727	0	0.25	-0.133686	-0.280304	3.99291	-10.6455	14.4277	0.137955	0.281532	0.0938375	0.121336	1.11372	1.9729	TRUE	PEC vs Rest	PEC	Rest
RBBP8NL	0.9618	0.0382	3.22597	2.07971e-05	2.69473e-05	0	0.25	-0.385896	-0.541091	5.32864	-13.6654	16.1741	0.0329132	0.0597032	0.0231092	0.0362019	0.170357	0.283618	TRUE	PEC vs Rest	PEC	Rest
OR1D2	0.9618	0.0382	3.22597	3.28304e-06	3.22809e-06	0	0.25	1.55563	0.98305	5.74489	-13.4034	24.2404	0.017507	0.00586419	0.00420168	0.00455898	0.0635845	0.0309931	TRUE	PEC vs Rest	PEC	Rest
SIGLEC8	0.9618	0.0382	3.22597	3.42053e-06	3.34687e-06	0	0.25	1.99768	2.04988	4.08408	-12.2464	16.813	0.00770308	0.00514042	0.00490196	0.00385897	0.0505498	0.0304436	TRUE	PEC vs Rest	PEC	Rest
HLA-DQA2	0.9618	0.0382	3.22597	5.21213e-06	2.97104e-05	0	0.25	-0.793114	-1.06297	4.2709	-12.7771	15.1528	0.00210084	0.0142497	0.00210084	0.00983873	0.0141591	0.351421	TRUE	PEC vs Rest	PEC	Rest
LAMB4	0.9618	0.0382	3.22597	8.18279e-05	0.000125498	0	0.25	1.04271	0.569088	4.55303	-13.3357	17.108	0.146359	0.205097	0.092437	0.099292	0.897715	1.42748	TRUE	PEC vs Rest	PEC	Rest
GRM4	0.9618	0.0382	3.22597	9.9098e-05	6.60834e-05	0	0.25	3.64809	3.02973	7.00439	-18.2462	28.8123	0.182773	0.146254	0.0868347	0.0656083	1.10646	0.641641	TRUE	PEC vs Rest	PEC	Rest
DKK3	0.9616	0.0384	3.22054	0.000144552	5.74123e-05	0	0.25	2.76097	2.88879	3.34353	-8.43721	12.3981	0.17577	0.0910142	0.114146	0.0537259	1.72273	0.59919	TRUE	PEC vs Rest	PEC	Rest
CTSG	0.9616	0.0384	3.22054	1.53426e-06	9.65308e-06	0	0.25	-0.312598	-0.315522	5.37375	-19.059	16.7838	0.00070028	0.0046688	0.00070028	0.00286827	0.00500558	0.122199	TRUE	PEC vs Rest	PEC	Rest
LSP1	0.9616	0.0384	3.22054	9.37708e-05	0.000547481	0	0.25	-0.964987	-1.0167	5.20103	-13.202	15.726	0.148459	0.189985	0.0903361	0.112334	1.10453	6.03651	TRUE	PEC vs Rest	PEC	Rest
MZB1	0.9616	0.0384	3.22054	0.006773	5.45525e-05	0	0.25	-0.355929	-0.505047	5.65575	-16.8875	20.9308	0.682774	0.0469487	0.0833333	0.0311535	27.6833	0.618523	TRUE	PEC vs Rest	PEC	Rest
IL17REL	0.9616	0.0384	3.22054	1.66155e-05	1.13482e-05	0	0.25	2.49982	2.09233	5.47447	-13.7737	24.0405	0.022409	0.0301884	0.0196078	0.0187906	0.170472	0.115252	TRUE	PEC vs Rest	PEC	Rest
OLIG2	0.9616	0.0384	3.22054	2.78174e-06	2.81903e-06	0	0.25	-0.161607	-0.710301	5.77682	-13.7669	19.8091	0.00420168	0.00632694	0.00420168	0.00546069	0.0267401	0.0275819	TRUE	PEC vs Rest	PEC	Rest
SLC13A1	0.9616	0.0384	3.22054	0.00041715	0.000964873	0	0.25	1.39486	1.35372	4.37832	-13.0127	13.9314	0.290617	0.544257	0.142857	0.191854	4.55123	9.90235	TRUE	PEC vs Rest	PEC	Rest
SNTG2	0.9616	0.0384	3.22054	0.000831242	0.000201766	0	0.25	4.71954	3.67148	5.03226	-15.5115	19.0566	0.71639	0.281467	0.312325	0.112393	8.71833	2.0505	TRUE	PEC vs Rest	PEC	Rest
CYP26A1	0.9616	0.0384	3.22054	5.26997e-06	6.33269e-06	0	0.25	-0.359507	-0.789304	6.3067	-15.9226	23.0943	0.00280112	0.0139146	0.00280112	0.011396	0.0169183	0.0622758	TRUE	PEC vs Rest	PEC	Rest
EPHA7	0.9616	0.0384	3.22054	0.00160548	0.00039012	0	0.25	5.10387	4.00474	5.71894	-14.5554	26.3194	1.05953	0.349074	0.437675	0.159692	13.66	3.71512	TRUE	PEC vs Rest	PEC	Rest
CH25H	0.9616	0.0384	3.22054	8.13033e-06	4.56982e-05	0	0.25	-2.22819	-2.21143	5.73866	-15.4452	16.6038	0.017507	0.0301131	0.0161064	0.0188677	0.125729	0.472891	TRUE	PEC vs Rest	PEC	Rest
GLYATL1	0.9616	0.0384	3.22054	0.00017048	0.000414449	0	0.25	0.653301	0.309613	3.7491	-11.1078	12.4013	0.177871	0.372535	0.121849	0.171897	1.58024	4.19052	TRUE	PEC vs Rest	PEC	Rest
HIST1H2BH	0.9616	0.0384	3.22054	1.5265e-05	3.22719e-05	0	0.25	0.0635729	0.078023	4.81169	-12.3245	15.1128	0.00840336	0.0259142	0.00770308	0.0195173	0.0521988	0.317355	TRUE	PEC vs Rest	PEC	Rest
GZMK	0.9616	0.0384	3.22054	3.54774e-06	0.000391976	0	0.25	-2.8238	-2.68044	5.7755	-19.9425	16.1751	0.00140056	0.061467	0.00140056	0.0278818	0.00545214	4.02474	TRUE	PEC vs Rest	PEC	Rest
GPR139	0.9616	0.0384	3.22054	1.06576e-05	1.01621e-05	0	0.25	2.4264	2.52258	4.68056	-14.8575	15.3069	0.0168067	0.0187787	0.00840336	0.0134663	0.106346	0.0920065	TRUE	PEC vs Rest	PEC	Rest
ATP6V1B1	0.9614	0.0386	3.21514	2.62983e-05	0.000108955	0	0.25	-1.90956	-2.009	4.14398	-14.0183	9.64766	0.0329132	0.109797	0.0294118	0.0686279	0.244092	1.13464	TRUE	PEC vs Rest	PEC	Rest
KCNN3	0.9614	0.0386	3.21514	0.000127554	0.000352116	0	0.25	-1.69179	-1.77796	5.55128	-14.7797	14.1158	0.213585	0.432485	0.116246	0.16525	1.56808	3.61796	TRUE	PEC vs Rest	PEC	Rest
RGS20	0.9614	0.0386	3.21514	8.99921e-05	4.18697e-05	0	0.25	4.08087	3.06429	5.28151	-14.7978	20.381	0.104342	0.0772946	0.0735294	0.0482059	0.859602	0.434764	TRUE	PEC vs Rest	PEC	Rest
PADI1	0.9614	0.0386	3.21514	0.00010435	4.83955e-05	0	0.25	3.44336	2.28285	7.6354	-18.5508	33.9118	0.162465	0.118124	0.0889356	0.0554522	0.934729	0.521552	TRUE	PEC vs Rest	PEC	Rest
ATP6V0D2	0.9614	0.0386	3.21514	5.84095e-05	0.000687217	0	0.25	-2.03414	-1.84599	4.71845	-17.6798	9.9801	0.057423	0.4036	0.047619	0.142002	0.676541	7.15294	TRUE	PEC vs Rest	PEC	Rest
AGT	0.9614	0.0386	3.21514	3.06892e-05	6.93781e-05	0	0.25	0.588494	0.603238	4.06252	-11.2553	15.3115	0.0308123	0.0797545	0.0259104	0.0533908	0.174274	0.721465	TRUE	PEC vs Rest	PEC	Rest
CPXM2	0.9612	0.0388	3.20976	0.000122865	0.000223421	0	0.25	1.07065	0.35165	5.37343	-12.2429	19.4348	0.147759	0.261357	0.0854342	0.118892	1.09462	2.42567	TRUE	PEC vs Rest	PEC	Rest
ADGRA1	0.9612	0.0388	3.20976	3.16265e-05	2.97523e-05	0	0.25	0.185224	-0.22479	5.82115	-14.2654	18.6039	0.0434174	0.0666016	0.0294118	0.0379223	0.226282	0.300341	TRUE	PEC vs Rest	PEC	Rest
SLC8A3	0.9612	0.0388	3.20976	4.14625e-05	4.62204e-05	0	0.25	2.29418	1.69176	5.88183	-12.9458	23.9578	0.0476191	0.0896159	0.039916	0.0531831	0.287896	0.451039	TRUE	PEC vs Rest	PEC	Rest
ADCY2	0.9612	0.0388	3.20976	0.000303886	0.000163901	0	0.25	3.69391	3.48629	4.49626	-10.5075	19.5554	0.305323	0.28414	0.157563	0.109721	2.86364	1.65276	TRUE	PEC vs Rest	PEC	Rest
PRR16	0.9612	0.0388	3.20976	5.37771e-05	8.19417e-05	0	0.25	2.10327	1.99243	4.73045	-11.0015	15.052	0.0560224	0.0918047	0.0427171	0.0533344	0.454466	0.789329	TRUE	PEC vs Rest	PEC	Rest
SMIM35	0.9612	0.0388	3.20976	4.70651e-05	0.000134815	0	0.25	-0.398046	-0.477318	4.64198	-13.4121	12.8362	0.0595238	0.172308	0.0413165	0.0870596	0.382755	1.36424	TRUE	PEC vs Rest	PEC	Rest
GPR20	0.9612	0.0388	3.20976	1.9914e-05	1.4168e-05	0	0.25	1.81451	1.5495	5.24694	-13.1135	22.175	0.035014	0.0284444	0.0259104	0.0170999	0.188181	0.153253	TRUE	PEC vs Rest	PEC	Rest
TMEM213	0.9612	0.0388	3.20976	6.77798e-05	0.000823412	0	0.25	-1.88306	-1.85862	4.49955	-15.4083	8.847	0.0427171	0.468212	0.035014	0.177581	0.895809	8.70867	TRUE	PEC vs Rest	PEC	Rest
SLCO6A1	0.9612	0.0388	3.20976	3.70707e-05	3.34173e-05	0	0.25	4.41663	2.49996	7.40215	-17.834	34.1521	0.0462185	0.0526848	0.0322129	0.0366735	0.355012	0.315181	TRUE	PEC vs Rest	PEC	Rest
COL13A1	0.961	0.039	3.20441	0.000142912	0.000117785	0	0.25	2.14285	2.40369	4.62446	-13.2831	14.9831	0.227591	0.218563	0.118347	0.0913457	1.42449	1.10763	TRUE	PEC vs Rest	PEC	Rest
SLC6A13	0.961	0.039	3.20441	0.000339477	0.000655308	0	0.25	1.53876	1.50644	4.1783	-16.4805	12.3004	0.322129	0.451057	0.186275	0.191542	3.52566	6.49359	TRUE	PEC vs Rest	PEC	Rest
VWA5B1	0.961	0.039	3.20441	4.62888e-05	0.000120377	0	0.25	1.2342	0.501205	6.17325	-16.7821	20.1539	0.0511204	0.1248	0.035014	0.0632532	0.349851	1.30609	TRUE	PEC vs Rest	PEC	Rest
FXYD1	0.961	0.039	3.20441	4.54401e-05	5.72408e-05	0	0.25	0.255833	0.238079	4.46867	-14.326	17.4595	0.0938375	0.0515826	0.0595238	0.0315955	0.654954	0.54153	TRUE	PEC vs Rest	PEC	Rest
CCL2	0.961	0.039	3.20441	0.000147032	6.54094e-05	0	0.25	3.11153	2.9692	3.39818	-11.0346	14.7701	0.119048	0.0551272	0.0896359	0.0274784	1.76056	0.787686	TRUE	PEC vs Rest	PEC	Rest
SPTBN2	0.961	0.039	3.20441	9.07778e-05	0.000239571	0	0.25	-0.0945443	-0.527064	4.29387	-11.1637	12.799	0.0938375	0.256538	0.0721289	0.123451	0.918201	2.53028	TRUE	PEC vs Rest	PEC	Rest
DYNC1I1	0.961	0.039	3.20441	0.000147715	0.000140892	0	0.25	2.59044	2.08483	5.23047	-15.3744	20.0936	0.12395	0.193887	0.0742297	0.093944	0.933404	1.36486	TRUE	PEC vs Rest	PEC	Rest
SST	0.961	0.039	3.20441	1.39775e-05	4.81046e-06	0	0.25	2.17468	2.06877	4.60886	-9.81066	15.7733	0.0189076	0.00754608	0.0147059	0.00675393	0.250392	0.0511522	TRUE	PEC vs Rest	PEC	Rest
ITGBL1	0.961	0.039	3.20441	0.000138181	0.000104034	0	0.25	2.86955	2.93993	4.61979	-11.3455	15.3733	0.226891	0.164069	0.107143	0.0791043	1.51465	0.996757	TRUE	PEC vs Rest	PEC	Rest
DOCK11	0.961	0.039	3.20441	0.00211526	0.000420498	0	0.25	3.33297	3.19129	2.69158	-8.50478	12.5653	1.5077	0.268849	0.509804	0.148174	21.1732	4.14721	TRUE	PEC vs Rest	PEC	Rest
ANXA1	0.961	0.039	3.20441	0.000366978	0.00219015	0	0.25	0.850513	1.09501	4.61832	-9.52212	15.2459	0.187675	0.460349	0.114846	0.157639	3.77677	19.7571	TRUE	PEC vs Rest	PEC	Rest
SPARC	0.961	0.039	3.20441	0.000430693	0.000521758	0	0.25	2.17024	2.42494	3.18393	-12.4495	14.6619	0.378152	0.220352	0.205882	0.104109	4.73344	5.1026	TRUE	PEC vs Rest	PEC	Rest
ANO2	0.961	0.039	3.20441	0.000113069	0.000295809	0	0.25	1.25314	0.556736	6.15013	-19.2165	20.0189	0.191176	0.335472	0.0903361	0.11942	1.08668	2.65044	TRUE	PEC vs Rest	PEC	Rest
NTF3	0.961	0.039	3.20441	4.89401e-05	5.27467e-05	0	0.25	2.55847	2.15494	5.90138	-17.1909	21.9591	0.0567227	0.0943316	0.0406162	0.04855	0.523245	0.534722	TRUE	PEC vs Rest	PEC	Rest
IQCJ	0.961	0.039	3.20441	5.27384e-05	4.96774e-05	0	0.25	3.96106	2.9693	8.11132	-21.8344	36.0728	0.07493	0.113734	0.0532213	0.0582404	0.470036	0.490472	TRUE	PEC vs Rest	PEC	Rest
FOXN4	0.961	0.039	3.20441	3.789e-05	2.26361e-05	0	0.25	3.45665	2.69401	6.30438	-15.4391	28.9051	0.0616247	0.0495984	0.0434174	0.0319603	0.325543	0.233581	TRUE	PEC vs Rest	PEC	Rest
PRAP1	0.961	0.039	3.20441	2.55085e-05	0.000357908	0	0.25	-1.01344	-1.15284	4.68719	-15.8307	16.3425	0.0245098	0.185837	0.0182073	0.0734331	0.135541	3.6159	TRUE	PEC vs Rest	PEC	Rest
SLCO5A1	0.961	0.039	3.20441	8.38767e-05	6.16794e-05	0	0.25	3.06147	2.82468	4.16004	-8.14194	19.4489	0.0994398	0.102445	0.0721289	0.0595722	0.794115	0.605045	TRUE	PEC vs Rest	PEC	Rest
ABCC8	0.961	0.039	3.20441	7.37927e-05	4.71513e-05	0	0.25	2.62278	2.11991	5.69749	-14.8815	22.3296	0.105742	0.0986478	0.0644258	0.0545268	0.659753	0.458971	TRUE	PEC vs Rest	PEC	Rest
HBA1	0.961	0.039	3.20441	8.61239e-06	0.000236594	0	0.25	-1.38077	-1.44433	5.42431	-19.1812	19.3234	0.00070028	0.390577	0.00070028	0.0118883	0.00547094	1.4066	TRUE	PEC vs Rest	PEC	Rest
DENND2A	0.961	0.039	3.20441	0.000376348	0.000639366	0	0.25	2.10048	1.45444	5.17967	-18.3565	18.2308	0.335435	0.625551	0.177171	0.203235	3.12274	6.71581	TRUE	PEC vs Rest	PEC	Rest
KIAA1211	0.9608	0.0392	3.19909	0.00027617	0.000139926	0	0.25	4.4564	3.94435	5.01319	-13.3412	19.6564	0.280112	0.206423	0.156162	0.0988411	2.73097	1.38366	TRUE	PEC vs Rest	PEC	Rest
CROCC2	0.9608	0.0392	3.19909	6.7989e-05	8.54552e-05	0	0.25	2.62206	2.19876	5.99339	-17.4739	20.9531	0.0987395	0.192588	0.0665266	0.0786624	0.636897	0.89005	TRUE	PEC vs Rest	PEC	Rest
CCR1	0.9608	0.0392	3.19909	5.68303e-06	3.07599e-05	0	0.25	-1.86798	-2.02306	3.98219	-14.5048	15.2629	0.00560224	0.0282982	0.00560224	0.0217508	0.0402487	0.309784	TRUE	PEC vs Rest	PEC	Rest
LOXHD1	0.9608	0.0392	3.19909	4.97984e-05	7.13954e-05	0	0.25	1.55116	1.11406	5.87118	-17.7241	19.3643	0.0805322	0.122425	0.0497199	0.067655	0.503739	0.711781	TRUE	PEC vs Rest	PEC	Rest
RASGRP2	0.9608	0.0392	3.19909	6.04214e-05	0.00023059	0	0.25	-1.09218	-1.25253	4.2635	-12.4533	13.5676	0.0819328	0.105235	0.0490196	0.0692152	0.735141	2.19749	TRUE	PEC vs Rest	PEC	Rest
TMPRSS2	0.9608	0.0392	3.19909	0.000179242	0.000590957	0	0.25	0.0791544	-0.438844	4.32072	-13.0594	11.9084	0.160364	0.538228	0.0980392	0.212821	1.48322	6.04548	TRUE	PEC vs Rest	PEC	Rest
RADIL	0.9608	0.0392	3.19909	7.17294e-05	5.12111e-05	0	0.25	1.95715	1.96082	4.713	-16.9204	18.5486	0.111345	0.0927375	0.070028	0.0517238	0.758054	0.487504	TRUE	PEC vs Rest	PEC	Rest
SPATA16	0.9608	0.0392	3.19909	4.4395e-05	7.56794e-05	0	0.25	1.50217	1.1247	5.47508	-17.6736	19.204	0.0623249	0.13752	0.0469188	0.0716385	0.434966	0.719094	TRUE	PEC vs Rest	PEC	Rest
WNK2	0.9608	0.0392	3.19909	0.000154494	0.000113415	0	0.25	3.36647	2.93179	4.55892	-10.6752	17.8423	0.154762	0.21036	0.0840336	0.0918351	1.1265	1.19137	TRUE	PEC vs Rest	PEC	Rest
CAV1	0.9608	0.0392	3.19909	0.000135765	0.000126534	0	0.25	2.3676	2.39737	3.44552	-9.23054	13.8665	0.161064	0.111281	0.110644	0.0589197	1.52282	1.23349	TRUE	PEC vs Rest	PEC	Rest
JCAD	0.9608	0.0392	3.19909	0.000101317	0.000125305	0	0.25	1.54311	1.88679	3.98613	-12.7849	13.3581	0.140056	0.153054	0.0966387	0.0827942	1.01676	1.3539	TRUE	PEC vs Rest	PEC	Rest
GRAMD1B	0.9606	0.0394	3.19379	0.000181294	0.00123448	0	0.25	-1.88188	-1.87513	4.30859	-14.5238	11.2076	0.239496	0.993421	0.138655	0.256154	2.83178	12.8817	TRUE	PEC vs Rest	PEC	Rest
GDPD4	0.9606	0.0394	3.19379	1.75139e-05	3.68109e-05	0	0.25	3.02613	0.948647	8.21591	-21.8535	35.5007	0.0238095	0.0582697	0.0182073	0.0376197	0.140037	0.35796	TRUE	PEC vs Rest	PEC	Rest
SPEG	0.9606	0.0394	3.19379	6.75909e-05	4.33227e-05	0	0.25	2.59871	2.74966	3.72155	-8.4399	13.4025	0.0630252	0.0875804	0.0518207	0.0486508	0.506444	0.454564	TRUE	PEC vs Rest	PEC	Rest
ARSF	0.9606	0.0394	3.19379	2.38907e-05	0.000111924	0	0.25	1.03328	0.181707	5.98684	-17.4472	24.8214	0.0252101	0.0841303	0.0238095	0.0588188	0.223272	1.09311	TRUE	PEC vs Rest	PEC	Rest
CBLN1	0.9606	0.0394	3.19379	1.09572e-05	8.87392e-06	0	0.25	3.02734	2.10669	7.74906	-15.8265	36.1641	0.0259104	0.0225007	0.0189076	0.0168389	0.144626	0.0897882	TRUE	PEC vs Rest	PEC	Rest
SSPO	0.9606	0.0394	3.19379	4.1217e-05	6.35534e-05	0	0.25	0.447202	-0.28125	4.88176	-12.4339	17.1509	0.0630252	0.110383	0.0420168	0.0607676	0.509143	0.651773	TRUE	PEC vs Rest	PEC	Rest
TNFSF18	0.9606	0.0394	3.19379	1.47079e-05	8.14092e-06	0	0.25	2.90888	2.73252	4.91498	-13.4917	22.6455	0.0168067	0.0160977	0.0154062	0.0134011	0.0908205	0.0795823	TRUE	PEC vs Rest	PEC	Rest
MYEOV	0.9606	0.0394	3.19379	9.99742e-05	5.24649e-05	0	0.25	2.81202	2.51018	5.6033	-12.6074	24.5587	0.179272	0.123391	0.0903361	0.0584095	1.03345	0.535241	TRUE	PEC vs Rest	PEC	Rest
MMP7	0.9606	0.0394	3.19379	0.000304517	0.000149329	0	0.25	3.15374	3.14395	3.10195	-10.6805	13.485	0.188375	0.0747889	0.12465	0.0442313	2.78121	1.45109	TRUE	PEC vs Rest	PEC	Rest
KIF26A	0.9606	0.0394	3.19379	2.13046e-05	5.01829e-05	0	0.25	-1.2687	-1.56472	4.69046	-12.2103	15.4191	0.0315126	0.0980463	0.0217087	0.0530912	0.178868	0.537731	TRUE	PEC vs Rest	PEC	Rest
SCTR	0.9606	0.0394	3.19379	0.000181401	0.000345799	0	0.25	1.47282	0.989398	5.17845	-14.9722	17.8935	0.176471	0.467338	0.101541	0.159493	1.33521	3.81733	TRUE	PEC vs Rest	PEC	Rest
BHMG1	0.9606	0.0394	3.19379	3.54286e-05	2.03887e-05	0	0.25	2.76941	2.19187	5.74715	-15.553	24.5834	0.0616247	0.0448481	0.0329132	0.025678	0.463074	0.213981	TRUE	PEC vs Rest	PEC	Rest
HEYL	0.9606	0.0394	3.19379	2.16994e-05	2.30761e-05	0	0.25	1.43656	1.38863	4.50282	-12.2225	15.9475	0.0322129	0.0358263	0.0245098	0.0215906	0.17821	0.243689	TRUE	PEC vs Rest	PEC	Rest
SRGN	0.9604	0.0396	3.18852	0.000243925	0.00406359	0	0.25	-1.79806	-1.48256	5.65909	-16.9225	14.7212	0.153361	0.974935	0.0805322	0.222553	5.47667	37.0162	TRUE	PEC vs Rest	PEC	Rest
CCDC60	0.9604	0.0396	3.18852	7.24181e-05	9.60998e-05	0	0.25	3.64785	1.41387	7.12485	-17.4649	26.4265	0.0847339	0.112914	0.0567227	0.0661185	0.645911	0.928957	TRUE	PEC vs Rest	PEC	Rest
CACNA1I	0.9604	0.0396	3.18852	0.000105195	5.07127e-05	0	0.25	2.19993	2.1464	4.80698	-14.0916	16.2063	0.168067	0.115376	0.0861345	0.054417	1.00632	0.509128	TRUE	PEC vs Rest	PEC	Rest
KRT7	0.9604	0.0396	3.18852	0.000478562	0.000277976	0	0.25	3.24694	3.20576	3.41722	-11.5583	13.3043	0.450982	0.233909	0.231092	0.101095	4.02308	2.68983	TRUE	PEC vs Rest	PEC	Rest
IGFL1	0.9604	0.0396	3.18852	1.09418e-06	1.31243e-06	0	0.25	1.02791	0.12429	7.05756	-18.904	31.3307	0.00070028	0.00245599	0.00070028	0.00204665	0.00617531	0.0139198	TRUE	PEC vs Rest	PEC	Rest
NTRK3	0.9604	0.0396	3.18852	0.000237554	0.000164738	0	0.25	2.79616	2.60417	5.58806	-12.861	20.6062	0.261205	0.271257	0.134454	0.096136	2.26094	1.71761	TRUE	PEC vs Rest	PEC	Rest
OSM	0.9604	0.0396	3.18852	9.88557e-06	4.0535e-05	0	0.25	-2.39698	-2.29881	5.38574	-15.7591	14.6428	0.0245098	0.0326461	0.017507	0.0222046	0.22908	0.516583	TRUE	PEC vs Rest	PEC	Rest
NTN1	0.9604	0.0396	3.18852	0.000125948	0.000227119	0	0.25	1.1501	0.718403	4.77182	-10.296	14.4897	0.177171	0.300338	0.0847339	0.122772	1.10272	2.49584	TRUE	PEC vs Rest	PEC	Rest
OTOGL	0.9604	0.0396	3.18852	0.000100359	0.000172278	0	0.25	1.37031	1.13737	4.58657	-12.9668	15.9373	0.10014	0.213807	0.0756303	0.108288	0.945749	1.66844	TRUE	PEC vs Rest	PEC	Rest
KIF1A	0.9604	0.0396	3.18852	5.81655e-05	4.81118e-05	0	0.25	1.83584	1.56792	5.3892	-12.9333	19.6432	0.0756303	0.105714	0.0490196	0.0502852	0.491436	0.470233	TRUE	PEC vs Rest	PEC	Rest
DCDC2	0.9602	0.0398	3.18327	0.00707563	0.00177389	0	0.25	4.02346	3.20954	4.51766	-16.7961	17.0843	4.9559	1.10496	0.80042	0.328472	80.8162	18.8664	TRUE	PEC vs Rest	PEC	Rest
GBP5	0.9602	0.0398	3.18327	7.60295e-06	9.59565e-05	0	0.25	-2.24968	-2.31321	4.41992	-13.3673	12.1728	0.00770308	0.0481734	0.00770308	0.0356087	0.0456763	1.23248	TRUE	PEC vs Rest	PEC	Rest
NR0B2	0.9602	0.0398	3.18327	7.26349e-06	7.05236e-05	0	0.25	-2.85585	-3.05062	4.58113	-15.5512	13.7437	0.00910364	0.0641121	0.00560224	0.0401172	0.0562754	0.671155	TRUE	PEC vs Rest	PEC	Rest
GRIK3	0.9602	0.0398	3.18327	0.00010257	7.72056e-05	0	0.25	4.72026	3.18513	8.14725	-18.6515	36.9715	0.153361	0.155935	0.0763305	0.0649439	0.821128	0.731564	TRUE	PEC vs Rest	PEC	Rest
SLC6A2	0.9602	0.0398	3.18327	1.44183e-05	1.78474e-05	0	0.25	1.30703	0.274284	6.50405	-17.6817	27.2386	0.0245098	0.0375164	0.0196078	0.0246725	0.162624	0.178104	TRUE	PEC vs Rest	PEC	Rest
EFCAB3	0.9602	0.0398	3.18327	1.99719e-05	1.7221e-05	0	0.25	1.98373	2.0159	3.94397	-12.5037	13.0785	0.0245098	0.0284677	0.0182073	0.020072	0.283853	0.172147	TRUE	PEC vs Rest	PEC	Rest
NGF	0.9602	0.0398	3.18327	4.80921e-05	3.60791e-05	0	0.25	3.10603	2.43437	5.88473	-17.2239	23.6509	0.0476191	0.0449365	0.0336134	0.0294865	0.37979	0.35147	TRUE	PEC vs Rest	PEC	Rest
FABP1	0.96	0.04	3.17805	8.68738e-06	0.000884784	0	0.25	-2.7122	-2.49907	4.78398	-17.3717	13.8459	0.00560224	0.434218	0.00490196	0.0914851	0.0864618	8.12564	TRUE	PEC vs Rest	PEC	Rest
OLFML2A	0.96	0.04	3.17805	9.39081e-05	5.28378e-05	0	0.25	1.77431	1.93589	3.60465	-9.56951	11.6473	0.12395	0.068529	0.0777311	0.043119	0.862132	0.564459	TRUE	PEC vs Rest	PEC	Rest
ANO1	0.96	0.04	3.17805	8.65984e-05	8.36982e-05	0	0.25	1.86452	1.60314	5.09452	-12.5439	18.8535	0.159664	0.175811	0.0595238	0.0667414	0.883548	0.886976	TRUE	PEC vs Rest	PEC	Rest
PSG9	0.96	0.04	3.17805	2.26259e-05	1.66861e-05	0	0.25	4.13464	2.67815	7.0976	-18.873	29.9336	0.0196078	0.0246212	0.017507	0.017349	0.153188	0.175627	TRUE	PEC vs Rest	PEC	Rest
TMEM108	0.96	0.04	3.17805	0.000120639	0.000139175	0	0.25	2.2776	1.75865	4.71011	-11.5157	15.62	0.116947	0.215768	0.0868347	0.0994373	1.03634	1.43653	TRUE	PEC vs Rest	PEC	Rest
FOSB	0.96	0.04	3.17805	0.00036475	0.00118455	0	0.25	-0.662981	-0.762236	5.26533	-14.2752	18.1094	0.277311	0.711763	0.145658	0.192489	3.9383	13.1233	TRUE	PEC vs Rest	PEC	Rest
TMC1	0.96	0.04	3.17805	0.000254195	0.000264953	0	0.25	2.14073	1.42153	5.892	-17.8185	23.2422	0.409665	0.475418	0.182073	0.145258	2.8096	2.6386	TRUE	PEC vs Rest	PEC	Rest
MICAL2	0.96	0.04	3.17805	0.000750572	0.000269375	0	0.25	2.94485	3.01565	3.32587	-9.4976	12.3612	1.05112	0.413503	0.308824	0.139056	8.87486	2.77017	TRUE	PEC vs Rest	PEC	Rest
PLA2G2D	0.96	0.04	3.17805	6.26972e-06	4.59669e-06	0	0.25	2.0523	2.24283	3.84551	-8.32689	13.1456	0.0070028	0.00882154	0.00420168	0.00702682	0.11226	0.0479502	TRUE	PEC vs Rest	PEC	Rest
SLC22A24	0.96	0.04	3.17805	8.3364e-05	0.000125794	0	0.25	2.67867	2.28523	5.77631	-18.8985	21.8691	0.087535	0.101313	0.0637255	0.0655935	0.851906	1.301	TRUE	PEC vs Rest	PEC	Rest
PRODH2	0.96	0.04	3.17805	9.41852e-05	0.000696622	0	0.25	0.551376	0.686987	4.49646	-15.6081	14.2702	0.0756303	0.306835	0.0553221	0.13453	1.33488	7.17978	TRUE	PEC vs Rest	PEC	Rest
CSPG4	0.9598	0.0402	3.17286	5.66475e-05	3.79953e-05	0	0.25	1.26675	1.10131	4.93872	-12.2467	18.9497	0.110644	0.0812404	0.0602241	0.0443559	0.601143	0.418706	TRUE	PEC vs Rest	PEC	Rest
COL5A1	0.9598	0.0402	3.17286	0.000205702	0.000159084	0	0.25	2.01505	1.96789	4.48305	-11.4253	14.2265	0.196779	0.257326	0.101541	0.10012	1.40696	1.49483	TRUE	PEC vs Rest	PEC	Rest
NXPH2	0.9598	0.0402	3.17286	4.40248e-05	0.00014907	0	0.25	0.177047	0.145457	4.73018	-15.1894	13.0265	0.0427171	0.133619	0.035014	0.0711046	0.329983	1.57511	TRUE	PEC vs Rest	PEC	Rest
SLC35F3	0.9598	0.0402	3.17286	0.0011641	0.000291774	0	0.25	4.99984	4.71542	4.58919	-13.9416	20.4887	0.822833	0.309831	0.30042	0.122526	11.0299	2.92874	TRUE	PEC vs Rest	PEC	Rest
CPED1	0.9598	0.0402	3.17286	0.000133375	0.000191584	0	0.25	1.53913	1.48247	4.07792	-11.1103	13.1627	0.154062	0.204689	0.0910364	0.0994166	1.1577	1.83705	TRUE	PEC vs Rest	PEC	Rest
ACTN1	0.9598	0.0402	3.17286	0.00207005	0.00053214	0	0.25	3.075	3.19043	2.67767	-9.31862	9.47269	1.80042	0.524861	0.572129	0.195523	21.6966	5.21072	TRUE	PEC vs Rest	PEC	Rest
EPHA3	0.9598	0.0402	3.17286	0.000151548	8.39757e-05	0	0.25	3.91165	3.46239	5.82728	-16.2407	22.2845	0.189776	0.136773	0.121849	0.0707339	2.5868	0.803518	TRUE	PEC vs Rest	PEC	Rest
JCHAIN	0.9598	0.0402	3.17286	0.0179355	0.00040284	0	0.25	-1.66149	-2.18849	5.38128	-18.3413	21.7227	7.2493	0.0585479	0.047619	0.0227623	189.289	1.89967	TRUE	PEC vs Rest	PEC	Rest
C6	0.9598	0.0402	3.17286	0.000145909	8.2609e-05	0	0.25	4.1301	2.92597	6.60343	-15.0159	31.6072	0.131653	0.110837	0.0966387	0.0679279	1.46288	0.834874	TRUE	PEC vs Rest	PEC	Rest
DIPK1B	0.9598	0.0402	3.17286	2.38821e-05	8.48855e-05	0	0.25	-1.5711	-1.91798	3.66324	-10.2736	10.9676	0.0280112	0.0993472	0.022409	0.0620282	0.211765	0.883872	TRUE	PEC vs Rest	PEC	Rest
COL11A1	0.9598	0.0402	3.17286	0.000159149	4.16735e-05	0	0.25	4.78604	4.18189	5.84778	-14.7623	25.4234	0.121148	0.0741357	0.087535	0.046889	2.14025	0.402443	TRUE	PEC vs Rest	PEC	Rest
FSTL3	0.9598	0.0402	3.17286	0.000600156	0.000134388	0	0.25	3.47019	3.69645	2.88268	-9.83471	12.1993	0.486696	0.181445	0.230392	0.0976042	4.44564	1.42407	TRUE	PEC vs Rest	PEC	Rest
OR2T11	0.9598	0.0402	3.17286	6.26273e-05	5.08488e-05	0	0.25	3.25945	2.78472	5.13424	-12.8661	21.5157	0.0385154	0.0318007	0.0336134	0.022172	0.615556	0.488546	TRUE	PEC vs Rest	PEC	Rest
HYAL4	0.9598	0.0402	3.17286	2.40596e-05	2.28457e-05	0	0.25	2.61647	1.93398	6.76807	-21.8282	28.4257	0.0385154	0.0375599	0.0287115	0.0276356	0.213122	0.239598	TRUE	PEC vs Rest	PEC	Rest
SMOX	0.9598	0.0402	3.17286	0.000229308	7.95946e-05	0	0.25	2.55614	2.65558	2.98052	-6.44779	12.143	0.231793	0.154487	0.130252	0.075192	1.66683	0.865502	TRUE	PEC vs Rest	PEC	Rest
KCNE4	0.9596	0.0404	3.16769	4.79033e-05	7.88689e-05	0	0.25	2.03166	1.90396	4.7854	-16.3642	18.6812	0.0602241	0.114296	0.0441176	0.0561285	0.411559	0.752505	TRUE	PEC vs Rest	PEC	Rest
TMEM132C	0.9596	0.0404	3.16769	0.000116083	0.000143224	0	0.25	2.05737	1.76594	5.55134	-17.4506	15.5662	0.138655	0.230602	0.087535	0.094733	0.916198	1.43424	TRUE	PEC vs Rest	PEC	Rest
COL7A1	0.9596	0.0404	3.16769	0.000136129	6.74865e-05	0	0.25	3.06372	2.64203	5.01633	-13.1041	19.6079	0.104342	0.0884406	0.0658263	0.0462423	1.50653	0.798977	TRUE	PEC vs Rest	PEC	Rest
RNASE2	0.9596	0.0404	3.16769	5.42424e-07	5.60474e-06	0	0.25	-1.77446	-1.70926	5.21892	-18.8109	13.8196	0.00140056	0.00464803	0.00140056	0.00343777	0.0122397	0.0563427	TRUE	PEC vs Rest	PEC	Rest
AFAP1L1	0.9596	0.0404	3.16769	0.000131859	0.000175875	0	0.25	1.29838	1.63682	3.67087	-11.836	10.821	0.134454	0.194606	0.0938375	0.10329	1.1034	1.78342	TRUE	PEC vs Rest	PEC	Rest
ELF5	0.9596	0.0404	3.16769	3.26593e-05	5.13802e-05	0	0.25	0.0984934	-0.00451517	5.1543	-14.8653	12.9853	0.0336134	0.072903	0.0252101	0.0448542	0.230784	0.537484	TRUE	PEC vs Rest	PEC	Rest
SMOC1	0.9596	0.0404	3.16769	8.83711e-05	7.94528e-05	0	0.25	2.77817	2.3179	5.87828	-9.79716	22.725	0.0931373	0.139179	0.0609244	0.0686872	0.568949	0.795931	TRUE	PEC vs Rest	PEC	Rest
KCNU1	0.9596	0.0404	3.16769	2.85257e-05	3.12847e-05	0	0.25	1.86745	1.88326	5.05511	-15.6994	14.3931	0.0406162	0.0567365	0.0329132	0.0372401	0.244558	0.30269	TRUE	PEC vs Rest	PEC	Rest
SLC28A3	0.9594	0.0406	3.16254	4.00164e-05	2.42793e-05	0	0.25	2.52759	1.98603	5.08324	-15.5974	20.1697	0.0567227	0.0542913	0.0413165	0.0334285	0.330821	0.248828	TRUE	PEC vs Rest	PEC	Rest
LPL	0.9594	0.0406	3.16254	2.56289e-05	9.2991e-05	0	0.25	-1.90782	-2.03481	4.41485	-13.6217	12.3686	0.0294118	0.0950943	0.0245098	0.0635172	0.239529	0.945163	TRUE	PEC vs Rest	PEC	Rest
GFRA1	0.9594	0.0406	3.16254	0.000779931	0.00015384	0	0.25	5.63534	5.87949	4.6629	-12.164	18.6548	0.616249	0.208834	0.314426	0.0933656	7.12036	1.42203	TRUE	PEC vs Rest	PEC	Rest
PDGFRB	0.9594	0.0406	3.16254	0.000236191	0.000129847	0	0.25	2.29586	2.18494	4.24437	-10.7343	14.6379	0.327031	0.141639	0.154062	0.075103	3.5871	1.31733	TRUE	PEC vs Rest	PEC	Rest
SLC5A11	0.9594	0.0406	3.16254	3.66355e-05	0.000184559	0	0.25	0.260182	-0.485635	5.16384	-16.7389	19.3543	0.0427171	0.131358	0.0385154	0.0780721	0.86074	1.83035	TRUE	PEC vs Rest	PEC	Rest
SLC5A12	0.9594	0.0406	3.16254	0.000295134	0.0013647	0	0.25	0.443814	0.295982	4.63815	-13.5894	14.6992	0.184874	0.760025	0.112745	0.219798	3.58924	13.6127	TRUE	PEC vs Rest	PEC	Rest
ZNF804A	0.9594	0.0406	3.16254	0.000103935	0.000123379	0	0.25	2.14434	1.95561	4.85319	-13.0789	18.2231	0.10084	0.147852	0.07493	0.0712826	1.05983	1.10438	TRUE	PEC vs Rest	PEC	Rest
RHOBTB1	0.9592	0.0408	3.15742	0.00178258	0.000897725	0	0.25	2.91862	2.71134	4.22074	-15.1942	16.2604	1.27381	0.645059	0.454482	0.231324	15.441	9.12555	TRUE	PEC vs Rest	PEC	Rest
RAPGEF4	0.9592	0.0408	3.15742	0.00020766	0.000444717	0	0.25	1.57481	1.59028	4.22382	-13.9891	13.3927	0.226891	0.329742	0.131653	0.132187	2.07887	4.08582	TRUE	PEC vs Rest	PEC	Rest
FBN3	0.9592	0.0408	3.15742	5.03477e-05	6.49496e-05	0	0.25	0.926077	0.853858	4.45936	-11.6347	13.9709	0.0595238	0.0803946	0.0413165	0.0470669	0.489179	0.658801	TRUE	PEC vs Rest	PEC	Rest
SCNN1B	0.9592	0.0408	3.15742	5.30951e-05	0.000224793	0	0.25	-0.453025	-0.415744	4.79256	-16.0609	12.4594	0.0644258	0.186716	0.0483193	0.0799853	0.717029	2.19371	TRUE	PEC vs Rest	PEC	Rest
ADAMTSL2	0.9592	0.0408	3.15742	6.85447e-05	0.000170729	0	0.25	-1.06319	-1.36824	4.91292	-13.2392	14.4279	0.110644	0.179849	0.0686275	0.0948961	0.919842	1.8896	TRUE	PEC vs Rest	PEC	Rest
ITGA8	0.9592	0.0408	3.15742	0.000104084	0.000228008	0	0.25	1.28825	1.30403	4.57653	-13.3435	14.8486	0.0686275	0.168247	0.0497199	0.0808099	0.813833	2.37453	TRUE	PEC vs Rest	PEC	Rest
LTB	0.9592	0.0408	3.15742	0.000213767	0.00106982	0	0.25	-0.819541	-1.12216	5.87049	-16.7947	20.5542	0.0392157	0.198162	0.0329132	0.0804806	0.665458	8.48671	TRUE	PEC vs Rest	PEC	Rest
MYOCD	0.9592	0.0408	3.15742	6.69434e-05	5.19027e-05	0	0.25	2.78693	2.46326	5.23643	-15.6364	21.8642	0.0406162	0.0897183	0.0343137	0.051178	0.339228	0.534658	TRUE	PEC vs Rest	PEC	Rest
CUX2	0.9592	0.0408	3.15742	0.00010973	0.000112006	0	0.25	2.75211	1.8889	5.46143	-14.0362	20.4392	0.17507	0.201281	0.070028	0.0858345	1.26004	1.1399	TRUE	PEC vs Rest	PEC	Rest
PCSK6	0.9592	0.0408	3.15742	9.534e-05	0.000221303	0	0.25	0.0509562	-0.304796	4.88791	-13.0057	14.3772	0.112045	0.291995	0.0693277	0.125017	0.782897	2.29917	TRUE	PEC vs Rest	PEC	Rest
FLT3	0.959	0.041	3.15232	6.3557e-05	7.93439e-05	0	0.25	1.67204	1.54031	3.5612	-11.0522	13.6031	0.0630252	0.0996007	0.047619	0.0617286	0.575994	0.773582	TRUE	PEC vs Rest	PEC	Rest
SLC16A9	0.959	0.041	3.15232	0.000451409	0.00144724	0	0.25	0.993807	0.949644	3.96828	-11.3267	12.0364	0.390057	0.843488	0.213585	0.248816	5.6787	13.9337	TRUE	PEC vs Rest	PEC	Rest
RIT2	0.959	0.041	3.15232	7.67246e-05	6.83812e-05	0	0.25	3.61922	2.63042	6.50847	-21.6135	24.4986	0.103641	0.12678	0.0721289	0.0660592	0.736622	0.637632	TRUE	PEC vs Rest	PEC	Rest
FCN3	0.959	0.041	3.15232	2.21758e-05	0.000278456	0	0.25	-1.54752	-1.64116	4.40367	-18.4844	12.2603	0.0385154	0.0721357	0.0322129	0.03646	0.283604	2.72973	TRUE	PEC vs Rest	PEC	Rest
ELN	0.959	0.041	3.15232	0.000148755	0.000120484	0	0.25	2.12858	2.00238	4.63952	-11.5225	14.935	0.176471	0.160633	0.10014	0.081323	1.36458	1.37254	TRUE	PEC vs Rest	PEC	Rest
ANKRD33B	0.959	0.041	3.15232	0.00227719	0.000556044	0	0.25	3.43003	2.92332	3.19584	-8.82722	14.3079	1.62605	0.486741	0.537115	0.205362	21.4321	5.38159	TRUE	PEC vs Rest	PEC	Rest
PRMT8	0.959	0.041	3.15232	5.75443e-05	9.91243e-05	0	0.25	1.15532	1.15164	4.60928	-14.2165	16.6644	0.0868347	0.166226	0.0553221	0.0830523	0.503944	1.03498	TRUE	PEC vs Rest	PEC	Rest
LIX1	0.959	0.041	3.15232	0.000113341	4.9501e-05	0	0.25	2.25499	2.10935	4.23664	-12.6125	18.0936	0.17437	0.0780113	0.113445	0.051175	1.58638	0.517294	TRUE	PEC vs Rest	PEC	Rest
CRIM1	0.959	0.041	3.15232	0.00520931	0.00139914	0	0.25	2.61514	2.17298	2.83334	-9.68176	12.6233	3.34454	1.05096	0.731793	0.347313	56.5243	13.4456	TRUE	PEC vs Rest	PEC	Rest
SLC7A13	0.9588	0.0412	3.14724	2.79207e-05	7.43033e-05	0	0.25	0.310742	0.117961	4.25272	-11.4174	16.2387	0.0336134	0.089269	0.0287115	0.0553099	0.28541	0.729422	TRUE	PEC vs Rest	PEC	Rest
VPREB3	0.9588	0.0412	3.14724	1.89157e-05	0.000101988	0	0.25	-2.06293	-2.20846	4.39821	-18.5506	14.9498	0.00280112	0.0195556	0.00280112	0.01411	0.0157346	0.889504	TRUE	PEC vs Rest	PEC	Rest
MEGF11	0.9588	0.0412	3.14724	0.000384034	0.000213608	0	0.25	3.04176	3.07121	4.26251	-11.961	14.7865	0.451682	0.379025	0.185574	0.125931	3.51221	2.30489	TRUE	PEC vs Rest	PEC	Rest
EBF2	0.9588	0.0412	3.14724	5.08578e-05	7.9561e-05	0	0.25	1.44525	0.835135	5.30435	-13.8819	19.5691	0.0805322	0.13863	0.0511204	0.0716326	0.491598	0.825791	TRUE	PEC vs Rest	PEC	Rest
CALML3	0.9588	0.0412	3.14724	9.69648e-06	3.29187e-05	0	0.25	-0.964557	-1.18954	4.8333	-13.8746	15.3329	0.0238095	0.0344844	0.0196078	0.0245509	0.146286	0.377989	TRUE	PEC vs Rest	PEC	Rest
CRISP3	0.9588	0.0412	3.14724	2.21149e-06	2.85305e-06	0	0.25	1.94308	1.9445	4.82267	-12.3552	19.833	0.00280112	0.00558537	0.00280112	0.00468652	0.0191469	0.0270214	TRUE	PEC vs Rest	PEC	Rest
ELFN2	0.9588	0.0412	3.14724	7.86962e-05	8.8666e-05	0	0.25	2.16349	2.27491	4.91612	-12.201	17.645	0.12395	0.184885	0.0679272	0.0803798	0.799211	0.895303	TRUE	PEC vs Rest	PEC	Rest
ADRB2	0.9588	0.0412	3.14724	8.28211e-05	0.000211993	0	0.25	0.0948012	0.184658	4.51027	-12.0998	13.6562	0.0910364	0.113096	0.0658263	0.0787899	0.587795	2.30311	TRUE	PEC vs Rest	PEC	Rest
LINGO1	0.9588	0.0412	3.14724	0.00012474	0.000116745	0	0.25	2.4064	1.77658	6.84428	-15.3227	29.9258	0.135154	0.220652	0.087535	0.0906664	1.09661	1.18913	TRUE	PEC vs Rest	PEC	Rest
STC1	0.9588	0.0412	3.14724	2.76281e-05	0.000174168	0	0.25	-0.258198	-0.219201	4.24734	-14.4016	12.5759	0.0182073	0.0768423	0.0168067	0.0365549	0.31615	1.55593	TRUE	PEC vs Rest	PEC	Rest
LAMC3	0.9586	0.0414	3.14219	8.73842e-05	9.11238e-05	0	0.25	1.30997	1.22445	4.84487	-13.2045	16.0094	0.146359	0.1772	0.07493	0.0783836	0.989506	0.987705	TRUE	PEC vs Rest	PEC	Rest
CA8	0.9586	0.0414	3.14219	5.15281e-05	0.000424859	0	0.25	-0.881954	-0.949794	4.81871	-15.4485	12.5001	0.07493	0.242223	0.0553221	0.0918736	0.756886	4.26213	TRUE	PEC vs Rest	PEC	Rest
PCK1	0.9586	0.0414	3.14219	0.000137931	0.00117118	0	0.25	-1.54775	-1.73095	4.51268	-14.0744	13.4409	0.132353	0.627638	0.0945378	0.214281	1.8805	11.8469	TRUE	PEC vs Rest	PEC	Rest
FER1L6	0.9586	0.0414	3.14219	0.000121031	0.000187314	0	0.25	1.71341	0.344649	6.95359	-16.4114	30.2323	0.177171	0.292362	0.0903361	0.122505	1.12221	1.86006	TRUE	PEC vs Rest	PEC	Rest
DDC	0.9586	0.0414	3.14219	0.000143193	0.000407294	0	0.25	0.326269	0.214654	4.24034	-10.6687	13.4957	0.195378	0.367868	0.112045	0.161311	1.42085	4.12782	TRUE	PEC vs Rest	PEC	Rest
PLAC1	0.9586	0.0414	3.14219	5.96843e-05	4.99451e-05	0	0.25	3.67206	2.66943	6.89918	-20.8408	29.5296	0.109244	0.102687	0.0756303	0.0573743	0.707321	0.514023	TRUE	PEC vs Rest	PEC	Rest
FRG2C	0.9586	0.0414	3.14219	2.34984e-06	4.52574e-06	0	0.25	1.94256	1.56768	4.84196	-14.9145	20.086	0.00280112	0.00391834	0.00280112	0.00321234	0.0663726	0.0472891	TRUE	PEC vs Rest	PEC	Rest
NOTCH4	0.9586	0.0414	3.14219	0.000156049	0.000296398	0	0.25	-1.17378	-1.28305	4.53122	-12.9598	12.5248	0.275911	0.278548	0.136555	0.140397	1.76676	3.31717	TRUE	PEC vs Rest	PEC	Rest
NWD2	0.9586	0.0414	3.14219	5.48554e-05	6.34197e-05	0	0.25	3.71079	2.49605	7.26664	-19.7212	30.0391	0.0917367	0.130711	0.0679272	0.0705055	0.578426	0.637867	TRUE	PEC vs Rest	PEC	Rest
ADCY1	0.9586	0.0414	3.14219	4.85082e-05	0.00012523	0	0.25	-0.494946	-0.656169	3.89498	-12.2428	10.2976	0.0651261	0.153963	0.047619	0.0836811	0.521486	1.31052	TRUE	PEC vs Rest	PEC	Rest
SERPINB2	0.9586	0.0414	3.14219	4.91187e-06	1.14314e-05	0	0.25	-1.45059	-1.68768	4.93589	-16.0904	13.153	0.0140056	0.0162341	0.0112045	0.0118142	0.0703431	0.103204	TRUE	PEC vs Rest	PEC	Rest
AMPD1	0.9584	0.0416	3.13716	6.05834e-06	5.29321e-06	0	0.25	3.12417	2.47229	5.65706	-9.23292	26.3683	0.0119048	0.00930503	0.00840336	0.00727301	0.0698207	0.0500844	TRUE	PEC vs Rest	PEC	Rest
FOS	0.9584	0.0416	3.13716	0.00114342	0.00402602	0	0.25	-0.692379	-0.738048	4.28569	-12.4142	16.0027	0.613448	1.6667	0.243697	0.310227	14.0856	41.8446	TRUE	PEC vs Rest	PEC	Rest
LINC01862	0.9584	0.0416	3.13716	3.55502e-05	1.8772e-05	0	0.25	1.92065	1.75797	4.84048	-15.3757	17.3888	0.0595238	0.0373535	0.0336134	0.0231449	0.393764	0.189319	TRUE	PEC vs Rest	PEC	Rest
GJA4	0.9584	0.0416	3.13716	1.02804e-05	6.30408e-05	0	0.25	0.0364009	0.188376	4.29316	-14.7558	14.6397	0.0119048	0.0329164	0.00490196	0.0189359	0.0645628	0.613873	TRUE	PEC vs Rest	PEC	Rest
RHCG	0.9584	0.0416	3.13716	1.80848e-05	0.000380999	0	0.25	-2.85704	-2.38315	5.02238	-19.2436	10.125	0.00980392	0.213875	0.00980392	0.0721517	0.153337	4.16258	TRUE	PEC vs Rest	PEC	Rest
UGT2A3	0.9584	0.0416	3.13716	0.000864481	0.000247733	0	0.25	3.83379	3.73268	4.14199	-12.6554	15.584	0.556025	0.14077	0.282213	0.0953767	8.83163	2.44001	TRUE	PEC vs Rest	PEC	Rest
MT1A	0.9584	0.0416	3.13716	2.25212e-05	2.9293e-05	0	0.25	0.816625	0.835001	4.47504	-11.6861	15.1813	0.0392157	0.040148	0.0308123	0.0253962	0.301459	0.287463	TRUE	PEC vs Rest	PEC	Rest
SLC13A3	0.9584	0.0416	3.13716	0.000271826	0.00173512	0	0.25	0.25586	0.194942	4.4422	-13.854	11.476	0.326331	1.156	0.151961	0.246823	3.54462	18.3467	TRUE	PEC vs Rest	PEC	Rest
DMRT2	0.9584	0.0416	3.13716	2.94018e-05	0.000184076	0	0.25	-1.33503	-0.826658	4.85063	-19.6302	13.0565	0.0455182	0.099132	0.0315126	0.0516704	0.476148	1.80907	TRUE	PEC vs Rest	PEC	Rest
PLA2G5	0.9584	0.0416	3.13716	1.63962e-05	2.1715e-05	0	0.25	1.60638	1.48538	4.66854	-12.4223	16.9471	0.0217087	0.0429018	0.0161064	0.0276356	0.155203	0.218558	TRUE	PEC vs Rest	PEC	Rest
LRRC38	0.9584	0.0416	3.13716	1.52103e-05	1.42012e-05	0	0.25	2.132	1.65107	4.91116	-14.4437	19.2007	0.0168067	0.0257097	0.0112045	0.0165185	0.0861773	0.1406	TRUE	PEC vs Rest	PEC	Rest
SCN2A	0.9584	0.0416	3.13716	0.000325048	0.000966574	0	0.25	1.3788	0.364239	5.55467	-16.2046	18.1667	0.201681	0.492199	0.140056	0.192874	4.43205	9.5943	TRUE	PEC vs Rest	PEC	Rest
S100A1	0.9584	0.0416	3.13716	5.48672e-05	0.000120967	0	0.25	-0.279468	-0.356705	4.87828	-12.9418	17.7127	0.0903361	0.111557	0.0616246	0.068002	0.535533	1.30926	TRUE	PEC vs Rest	PEC	Rest
FLT1	0.9582	0.0418	3.13216	9.98303e-05	0.00099095	0	0.25	-0.903136	-0.665772	4.31663	-14.4979	10.1593	0.121849	0.477299	0.0735294	0.15168	0.923628	8.95596	TRUE	PEC vs Rest	PEC	Rest
HBA2	0.9582	0.0418	3.13216	3.19791e-05	0.000406122	0	0.25	-1.02161	-0.961549	5.77314	-21.0692	22.1862	0.00210084	0.461192	0.00210084	0.0142019	0.0658825	2.31286	TRUE	PEC vs Rest	PEC	Rest
SOX10	0.9582	0.0418	3.13216	1.75766e-05	1.68384e-05	0	0.25	2.79824	2.01161	5.30385	-12.9481	22.2498	0.0217087	0.0306536	0.012605	0.0203508	0.21105	0.172628	TRUE	PEC vs Rest	PEC	Rest
SLC7A11	0.9582	0.0418	3.13216	5.95975e-05	3.1523e-05	0	0.25	2.77003	2.71939	3.27264	-7.32108	13.7897	0.0728291	0.0578424	0.0518207	0.040313	0.797665	0.324739	TRUE	PEC vs Rest	PEC	Rest
FLT4	0.9582	0.0418	3.13216	8.46836e-05	0.000120286	0	0.25	0.197052	0.216619	4.42195	-11.8096	12.9118	0.180672	0.109795	0.0896359	0.0648965	1.09194	1.33549	TRUE	PEC vs Rest	PEC	Rest
RASGEF1C	0.9582	0.0418	3.13216	6.65811e-05	4.83809e-05	0	0.25	3.42209	2.98378	5.08129	-15.4774	18.811	0.0763305	0.0992534	0.0532213	0.0533789	0.526027	0.492903	TRUE	PEC vs Rest	PEC	Rest
MRLN	0.9582	0.0418	3.13216	2.82292e-05	6.96975e-05	0	0.25	0.124965	0.398579	4.31551	-14.0809	13.3227	0.0385154	0.0850033	0.0294118	0.0565764	0.206219	0.700715	TRUE	PEC vs Rest	PEC	Rest
MAL	0.9582	0.0418	3.13216	0.00055162	0.000949475	0	0.25	1.0301	1.06132	3.10649	-8.48793	11.2788	0.365547	0.644056	0.185574	0.226234	4.47522	9.96526	TRUE	PEC vs Rest	PEC	Rest
ALPK2	0.9582	0.0418	3.13216	0.0027132	0.000606704	0	0.25	4.68509	4.96356	4.38456	-13.3386	16.2374	2.2542	0.545114	0.646359	0.193776	33.3815	6.58934	TRUE	PEC vs Rest	PEC	Rest
FCGR3B	0.9582	0.0418	3.13216	9.81806e-07	1.36838e-05	0	0.25	-2.28843	-2.25102	3.98664	-17.8027	12.1373	0.00140056	0.00622012	0.00140056	0.0040488	0.0396668	0.131251	TRUE	PEC vs Rest	PEC	Rest
RHBG	0.9582	0.0418	3.13216	4.39004e-05	0.000347921	0	0.25	-1.13375	-0.997206	4.97623	-18.0893	13.3778	0.0455182	0.194668	0.0294118	0.102988	0.443663	3.8213	TRUE	PEC vs Rest	PEC	Rest
LPA	0.9582	0.0418	3.13216	2.69325e-05	3.67932e-05	0	0.25	2.69437	1.80945	6.02998	-14.7415	27.2465	0.0364146	0.0499416	0.0280112	0.0344815	0.425786	0.362543	TRUE	PEC vs Rest	PEC	Rest
LAMC2	0.9582	0.0418	3.13216	0.000275908	0.000333084	0	0.25	4.33081	3.60619	4.96452	-12.2887	18.6924	0.252101	0.167842	0.161765	0.0769746	2.45124	2.58507	TRUE	PEC vs Rest	PEC	Rest
ITPRID1	0.9582	0.0418	3.13216	3.10778e-05	3.52787e-05	0	0.25	2.46228	1.51142	6.09217	-15.8239	22.5621	0.0392157	0.0633467	0.035014	0.0419088	0.270127	0.354736	TRUE	PEC vs Rest	PEC	Rest
NTNG1	0.958	0.042	3.12718	0.000220117	0.000212314	0	0.25	3.13785	2.82375	5.14799	-11.8792	19.2905	0.189076	0.248354	0.113445	0.0944898	2.2433	1.94754	TRUE	PEC vs Rest	PEC	Rest
SYT10	0.958	0.042	3.12718	3.97834e-05	0.000101337	0	0.25	0.206339	0.127309	4.38802	-12.2808	12.5207	0.0189076	0.0883038	0.0154062	0.0569531	0.177289	0.994557	TRUE	PEC vs Rest	PEC	Rest
SCARA5	0.958	0.042	3.12718	4.10864e-05	5.52296e-05	0	0.25	1.9057	1.26616	5.79749	-13.3288	22.9396	0.0476191	0.117846	0.0413165	0.0594417	0.376296	0.540096	TRUE	PEC vs Rest	PEC	Rest
ANTXR1	0.958	0.042	3.12718	0.000755314	0.000188311	0	0.25	4.16168	3.16403	4.09134	-10.5138	17.2897	0.504204	0.218726	0.296218	0.105746	6.67914	1.84691	TRUE	PEC vs Rest	PEC	Rest
PDZD2	0.958	0.042	3.12718	0.000478191	0.0019708	0	0.25	0.23373	-0.52739	4.99031	-17.853	17.5011	0.556724	1.44921	0.251401	0.322195	6.50956	20.2221	TRUE	PEC vs Rest	PEC	Rest
COL15A1	0.958	0.042	3.12718	9.71379e-05	0.00011122	0	0.25	1.36903	1.63714	4.12911	-12.9734	13.3581	0.10014	0.171278	0.0567227	0.083779	0.580515	1.15176	TRUE	PEC vs Rest	PEC	Rest
PLA2G2A	0.958	0.042	3.12718	3.66874e-06	2.75419e-06	0	0.25	2.15816	2.09221	4.79117	-11.1838	21.1691	0.00210084	0.00570402	0.00210084	0.00426236	0.0096771	0.0304523	TRUE	PEC vs Rest	PEC	Rest
RNF212B	0.958	0.042	3.12718	9.76281e-05	0.00088532	0	0.25	-0.643769	-0.691047	4.3512	-16.7761	11.3567	0.0973389	0.497669	0.070028	0.157802	0.876774	8.42823	TRUE	PEC vs Rest	PEC	Rest
LY9	0.958	0.042	3.12718	3.7945e-05	0.000207914	0	0.25	-1.29771	-1.15883	4.61662	-15.0932	12.9186	0.0147059	0.0424356	0.012605	0.0303052	0.404549	1.59664	TRUE	PEC vs Rest	PEC	Rest
DCLK1	0.958	0.042	3.12718	0.000541035	0.000222452	0	0.25	5.09473	4.40452	5.22168	-11.1477	19.5611	0.366948	0.345783	0.193277	0.130517	4.20152	2.36216	TRUE	PEC vs Rest	PEC	Rest
GPR183	0.958	0.042	3.12718	0.000108148	0.000480146	0	0.25	-2.20692	-2.12297	4.53223	-15.0276	13.2678	0.012605	0.138029	0.012605	0.0542747	0.140127	3.99908	TRUE	PEC vs Rest	PEC	Rest
CPAMD8	0.958	0.042	3.12718	0.00014346	0.000186846	0	0.25	0.377001	0.260939	4.34127	-11.0731	14.0697	0.19888	0.228275	0.105742	0.0999742	1.66078	1.96221	TRUE	PEC vs Rest	PEC	Rest
SLC36A2	0.958	0.042	3.12718	0.000193286	0.000396128	0	0.25	1.83807	1.6332	4.62065	-13.0313	13.554	0.133053	0.260644	0.0959384	0.125163	1.89863	4.03331	TRUE	PEC vs Rest	PEC	Rest
DGKI	0.9578	0.0422	3.12222	0.00015927	0.000322109	0	0.25	0.644125	0.0940757	4.21292	-14.1506	12.7583	0.19888	0.396161	0.126751	0.146721	1.88151	3.18164	TRUE	PEC vs Rest	PEC	Rest
PLAC8	0.9578	0.0422	3.12222	8.86922e-05	0.000587654	0	0.25	-2.01136	-1.78735	4.60304	-14.7466	12.7029	0.0385154	0.161168	0.0329132	0.0968924	0.411878	6.65039	TRUE	PEC vs Rest	PEC	Rest
APOE	0.9578	0.0422	3.12222	8.86586e-05	0.00260469	0	0.25	-1.51744	-1.50555	4.75867	-17.8363	17.7323	0.0805322	1.34142	0.0385154	0.162904	1.0262	25.9494	TRUE	PEC vs Rest	PEC	Rest
ATP13A5	0.9578	0.0422	3.12222	2.33811e-05	2.96172e-05	0	0.25	2.48536	1.93002	5.32485	-13.5311	22.5274	0.0413165	0.0642432	0.0259104	0.0402566	0.282901	0.307235	TRUE	PEC vs Rest	PEC	Rest
GRIN2A	0.9578	0.0422	3.12222	0.000404593	0.000186645	0	0.25	4.89366	3.99429	6.85162	-17.7377	30.6779	0.352241	0.286626	0.169468	0.10798	4.40586	1.78491	TRUE	PEC vs Rest	PEC	Rest
AOC1	0.9578	0.0422	3.12222	4.15585e-05	0.000169052	0	0.25	-0.742248	-0.955442	4.06112	-12.1107	14.615	0.0392157	0.188906	0.0280112	0.1017	0.292213	1.6983	TRUE	PEC vs Rest	PEC	Rest
PCDHA5	0.9578	0.0422	3.12222	7.39393e-05	5.22469e-05	0	0.25	3.54689	2.55299	6.71976	-27.3952	26.0133	0.139356	0.123905	0.0868347	0.063885	0.891834	0.578581	TRUE	PEC vs Rest	PEC	Rest
SCN10A	0.9578	0.0422	3.12222	2.08198e-05	2.6271e-05	0	0.25	2.32987	1.08984	6.87242	-19.4826	29.4565	0.0308123	0.0508585	0.0266106	0.0326573	0.207158	0.25072	TRUE	PEC vs Rest	PEC	Rest
EDIL3	0.9578	0.0422	3.12222	0.000685318	0.000210512	0	0.25	3.75092	2.92841	5.24347	-13.8791	24.949	0.563027	0.224177	0.263305	0.10469	9.10985	1.9962	TRUE	PEC vs Rest	PEC	Rest
CLEC2B	0.9578	0.0422	3.12222	1.78451e-05	0.000646522	0	0.25	-2.41772	-2.25942	4.74966	-15.8364	12.2932	0.0119048	0.149411	0.0119048	0.0936415	0.161312	6.76734	TRUE	PEC vs Rest	PEC	Rest
SCN3A	0.9578	0.0422	3.12222	6.18362e-05	0.000293604	0	0.25	1.30739	0.480851	5.24392	-12.2272	16.1341	0.0602241	0.173856	0.0448179	0.0930156	0.858033	3.02266	TRUE	PEC vs Rest	PEC	Rest
ACTG2	0.9578	0.0422	3.12222	2.02292e-05	1.63145e-05	0	0.25	1.56114	1.58552	4.44411	-13.1413	14.5952	0.0196078	0.0296037	0.012605	0.0212851	0.173146	0.191335	TRUE	PEC vs Rest	PEC	Rest
CPA3	0.9578	0.0422	3.12222	9.19384e-06	3.99331e-05	0	0.25	1.37629	1.41505	4.02486	-16.3539	15.1621	0.0035014	0.0267557	0.0035014	0.0145164	0.0318075	0.306729	TRUE	PEC vs Rest	PEC	Rest
GSTA2	0.9578	0.0422	3.12222	1.24125e-05	0.000827672	0	0.25	-2.53785	-2.37665	4.52421	-16.5694	11.2632	0.0119048	0.429051	0.0112045	0.0894384	0.236495	7.97811	TRUE	PEC vs Rest	PEC	Rest
F13A1	0.9578	0.0422	3.12222	5.85819e-05	0.000199353	0	0.25	-0.106869	-0.322937	3.3923	-11.5898	9.88956	0.0840336	0.186562	0.0497199	0.0957178	0.872321	2.21916	TRUE	PEC vs Rest	PEC	Rest
PRKCH	0.9578	0.0422	3.12222	0.000329836	0.00107959	0	0.25	-1.11303	-1.37307	3.62474	-10.9696	10.8314	0.436975	0.918514	0.166667	0.25438	2.8972	10.8504	TRUE	PEC vs Rest	PEC	Rest
EYA4	0.9578	0.0422	3.12222	0.000134156	0.000281291	0	0.25	2.5364	1.39164	6.50048	-15.3458	23.8422	0.120448	0.27316	0.0819328	0.100194	1.47432	2.85206	TRUE	PEC vs Rest	PEC	Rest
TGM2	0.9578	0.0422	3.12222	0.000222562	0.000203551	0	0.25	1.6288	1.78695	3.54529	-8.38581	12.7135	0.2493	0.249909	0.12465	0.114295	1.57286	2.04389	TRUE	PEC vs Rest	PEC	Rest
S100P	0.9576	0.0424	3.11728	2.08103e-06	1.18153e-05	0	0.25	-2.3076	-2.36246	4.35211	-16.4607	15.1754	0.00490196	0.0100199	0.0035014	0.00683995	0.0218727	0.135798	TRUE	PEC vs Rest	PEC	Rest
IL21R	0.9576	0.0424	3.11728	4.35053e-05	5.56184e-05	0	0.25	0.475063	0.499438	3.97231	-10.3145	12.7393	0.0616247	0.0547113	0.0455182	0.0369761	0.369466	0.640421	TRUE	PEC vs Rest	PEC	Rest
NTSR1	0.9576	0.0424	3.11728	2.72092e-05	3.9147e-05	0	0.25	1.57766	0.830584	5.20085	-15.8819	16.7927	0.0371148	0.0686356	0.0245098	0.0412473	0.205472	0.386831	TRUE	PEC vs Rest	PEC	Rest
CLEC3B	0.9576	0.0424	3.11728	6.42012e-05	4.65622e-05	0	0.25	-0.670126	-0.728071	5.10397	-14.5305	14.2981	0.112745	0.0881986	0.0644258	0.0470462	0.730163	0.514142	TRUE	PEC vs Rest	PEC	Rest
HMCN1	0.9576	0.0424	3.11728	0.000179838	0.000383272	0	0.25	1.22974	0.107438	4.9806	-12.7819	15.052	0.186975	0.361525	0.120448	0.155859	1.7652	3.5527	TRUE	PEC vs Rest	PEC	Rest
CUBN	0.9576	0.0424	3.11728	0.000918642	0.00529078	0	0.25	0.347705	0.0815558	4.52793	-14.7732	14.1309	0.79272	2.82734	0.29972	0.355013	10.4738	49.9307	TRUE	PEC vs Rest	PEC	Rest
MMP1	0.9576	0.0424	3.11728	4.25604e-06	3.8952e-06	0	0.25	2.62584	2.045	5.22527	-13.9876	24.9404	0.0035014	0.00745115	0.0035014	0.00616367	0.0269604	0.0395302	TRUE	PEC vs Rest	PEC	Rest
GADD45G	0.9576	0.0424	3.11728	5.01628e-05	0.000169504	0	0.25	-2.42465	-2.59035	3.80778	-12.4533	11.8126	0.0784314	0.170885	0.0567227	0.100496	0.60282	1.97137	TRUE	PEC vs Rest	PEC	Rest
DMBT1	0.9576	0.0424	3.11728	3.04401e-05	2.14402e-05	0	0.25	3.50601	2.92312	6.9862	-19.3013	29.8582	0.0532213	0.0485485	0.0413165	0.0320908	0.352451	0.217904	TRUE	PEC vs Rest	PEC	Rest
LY6H	0.9576	0.0424	3.11728	1.65943e-06	3.04116e-06	0	0.25	-0.783125	-0.789162	4.78993	-14.0539	14.0647	0.0035014	0.00396283	0.00210084	0.00298692	0.014861	0.0281049	TRUE	PEC vs Rest	PEC	Rest
HMX2	0.9576	0.0424	3.11728	2.77346e-06	8.8136e-06	0	0.25	-1.01422	-1.1579	4.51566	-17.1768	13.3493	0.0035014	0.00845077	0.0035014	0.00658486	0.0176301	0.0817752	TRUE	PEC vs Rest	PEC	Rest
ANPEP	0.9576	0.0424	3.11728	0.000928524	0.000718194	0	0.25	2.20271	2.24752	3.9511	-11.6833	12.6662	0.628854	0.453387	0.27451	0.205107	7.23954	7.40533	TRUE	PEC vs Rest	PEC	Rest
PYY	0.9576	0.0424	3.11728	5.61663e-05	0.000106629	0	0.25	1.34214	0.533922	5.3102	-17.2903	17.3725	0.0728291	0.139798	0.0553221	0.0742606	0.630514	1.18776	TRUE	PEC vs Rest	PEC	Rest
STAB2	0.9576	0.0424	3.11728	7.75821e-05	5.12512e-05	0	0.25	3.29011	2.83683	5.06114	-16.2386	15.7454	0.0770308	0.0890652	0.0553221	0.0518454	0.682523	0.512622	TRUE	PEC vs Rest	PEC	Rest
OR5V1	0.9576	0.0424	3.11728	1.83783e-05	1.34754e-05	0	0.25	4.29294	3.43553	7.10934	-16.5308	32.6902	0.0203081	0.0257007	0.017507	0.0183041	0.128642	0.13025	TRUE	PEC vs Rest	PEC	Rest
LGR5	0.9576	0.0424	3.11728	3.09262e-05	5.19898e-05	0	0.25	1.41638	0.792735	5.23273	-14.795	19.3237	0.0455182	0.0917167	0.0378151	0.0528806	0.300877	0.515604	TRUE	PEC vs Rest	PEC	Rest
NRGN	0.9576	0.0424	3.11728	9.97941e-05	8.4449e-05	0	0.25	1.20615	1.22083	3.37126	-9.26971	11.4699	0.155462	0.124034	0.105742	0.0797717	1.14617	0.89918	TRUE	PEC vs Rest	PEC	Rest
CTXN3	0.9576	0.0424	3.11728	6.04666e-06	0.000119364	0	0.25	-1.41598	-1.35111	4.26692	-15.0007	14.0598	0.00420168	0.0699303	0.00420168	0.0437092	0.0402864	1.07875	TRUE	PEC vs Rest	PEC	Rest
BPIFA2	0.9576	0.0424	3.11728	1.69152e-05	7.81132e-06	0	0.25	2.4591	2.11022	4.60594	-13.1067	20.4766	0.030112	0.016335	0.0259104	0.0122769	0.211494	0.0774363	TRUE	PEC vs Rest	PEC	Rest
ABI3BP	0.9576	0.0424	3.11728	0.0019737	0.000456901	0	0.25	3.80043	3.07491	4.24148	-13.462	19.1577	1.30882	0.374543	0.47479	0.172592	17.308	4.33842	TRUE	PEC vs Rest	PEC	Rest
CST6	0.9576	0.0424	3.11728	2.1168e-05	8.63107e-06	0	0.25	2.11177	1.99091	4.34151	-10.4427	18.8855	0.0217087	0.0176043	0.0182073	0.0126625	0.249265	0.0940376	TRUE	PEC vs Rest	PEC	Rest
SLC1A6	0.9574	0.0426	3.11237	2.09512e-05	1.92289e-05	0	0.25	2.63856	1.83187	5.99783	-16.6802	23.3637	0.0140056	0.0361877	0.0133053	0.0220148	0.122617	0.187499	TRUE	PEC vs Rest	PEC	Rest
COL12A1	0.9574	0.0426	3.11237	0.00061374	0.000143301	0	0.25	4.84205	4.95705	3.94056	-10.3941	15.4088	0.61625	0.189532	0.292017	0.0979305	6.81195	1.4584	TRUE	PEC vs Rest	PEC	Rest
BATF	0.9574	0.0426	3.11237	1.87817e-05	0.000153036	0	0.25	-1.59178	-1.54825	5.1701	-16.1818	12.9026	0.0287115	0.0574955	0.0217087	0.0389397	0.143584	1.67183	TRUE	PEC vs Rest	PEC	Rest
RERGL	0.9574	0.0426	3.11237	8.30614e-05	0.000197582	0	0.25	1.48489	0.471236	5.31924	-17.6934	22.1156	0.0945378	0.209768	0.0686275	0.102501	0.74661	2.1293	TRUE	PEC vs Rest	PEC	Rest
CNGB1	0.9574	0.0426	3.11237	0.00011714	5.60716e-05	0	0.25	2.34675	2.15994	4.89932	-18.4941	17.2639	0.198179	0.116947	0.105042	0.0614854	1.27976	0.55394	TRUE	PEC vs Rest	PEC	Rest
DAAM2	0.9574	0.0426	3.11237	0.00020902	0.000121297	0	0.25	2.12363	1.89952	3.84713	-10.9186	13.2497	0.257703	0.187756	0.128151	0.0890706	2.04297	1.23501	TRUE	PEC vs Rest	PEC	Rest
ARHGAP23	0.9574	0.0426	3.11237	0.000401149	0.000144827	0	0.25	3.26608	3.0345	4.07214	-10.9301	15.1366	0.593139	0.211627	0.243697	0.0946618	5.60017	1.4661	TRUE	PEC vs Rest	PEC	Rest
FHL1	0.9574	0.0426	3.11237	0.000598861	0.000143623	0	0.25	3.22947	3.14975	2.4842	-7.3156	12.9051	0.533616	0.154123	0.284314	0.0899664	6.79271	1.50735	TRUE	PEC vs Rest	PEC	Rest
TSPEAR	0.9574	0.0426	3.11237	7.82281e-05	6.65075e-05	0	0.25	2.98699	2.76992	5.4692	-15.0729	16.899	0.10084	0.135713	0.0630252	0.0660177	0.584852	0.626689	TRUE	PEC vs Rest	PEC	Rest
PPP1R14A	0.9574	0.0426	3.11237	3.71956e-05	8.78687e-05	0	0.25	0.775012	0.707109	4.25733	-13.336	16.4097	0.0210084	0.0574522	0.0154062	0.0334285	0.291774	0.894486	TRUE	PEC vs Rest	PEC	Rest
AQP2	0.9574	0.0426	3.11237	8.6726e-05	0.000436272	0	0.25	-1.00659	-0.653857	4.67021	-17.8135	11.363	0.0357143	0.251855	0.0322129	0.0757734	1.11193	4.81893	TRUE	PEC vs Rest	PEC	Rest
KCNH1	0.9574	0.0426	3.11237	0.000145775	0.000163654	0	0.25	2.96027	1.82361	5.78938	-16.3709	19.9052	0.137955	0.250449	0.0903361	0.108018	1.12712	1.63115	TRUE	PEC vs Rest	PEC	Rest
BSPH1	0.9574	0.0426	3.11237	8.60439e-06	5.58843e-06	0	0.25	2.65015	2.1767	5.39334	-15.378	21.6925	0.0105042	0.00977665	0.0105042	0.00737979	0.0573384	0.0593909	TRUE	PEC vs Rest	PEC	Rest
MUC16	0.9574	0.0426	3.11237	3.89983e-05	3.11942e-05	0	0.25	2.75344	2.37477	5.25959	-16.4739	18.6953	0.0441177	0.0606136	0.0287115	0.0335383	0.321074	0.301781	TRUE	PEC vs Rest	PEC	Rest
CHI3L1	0.9574	0.0426	3.11237	6.45153e-05	2.59874e-05	0	0.25	3.22033	2.56225	4.50991	-10.3766	21.3213	0.0721289	0.0312583	0.0504202	0.023836	0.615891	0.287738	TRUE	PEC vs Rest	PEC	Rest
RNASE6	0.9574	0.0426	3.11237	6.11088e-05	9.08906e-05	0	0.25	-0.787706	-1.00095	4.68552	-17.3061	15.7904	0.00840336	0.0376315	0.00840336	0.0243758	0.37058	0.963621	TRUE	PEC vs Rest	PEC	Rest
VSTM2L	0.9574	0.0426	3.11237	6.04104e-05	2.74448e-05	0	0.25	2.90426	2.66378	4.26365	-12.5085	17.3027	0.0840336	0.0514665	0.0511204	0.0340722	0.524492	0.269339	TRUE	PEC vs Rest	PEC	Rest
SHANK3	0.9574	0.0426	3.11237	0.000155734	0.000421483	0	0.25	1.07753	0.601819	4.52443	-16.8753	17.8986	0.203081	0.301731	0.109944	0.146682	1.82341	4.32536	TRUE	PEC vs Rest	PEC	Rest
PLEKHG4B	0.9574	0.0426	3.11237	6.69639e-05	6.81309e-05	0	0.25	3.27703	2.64108	5.49286	-15.4233	21.8979	0.0707283	0.109798	0.047619	0.0616218	0.697554	0.714853	TRUE	PEC vs Rest	PEC	Rest
RIMS4	0.9574	0.0426	3.11237	2.03013e-05	1.7951e-05	0	0.25	3.66387	2.74603	6.69074	-17.9897	28.5169	0.0357143	0.0408322	0.022409	0.0249809	0.228484	0.174888	TRUE	PEC vs Rest	PEC	Rest
ZNF469	0.9574	0.0426	3.11237	6.81992e-05	3.0667e-05	0	0.25	2.06061	1.89693	4.61134	-11.2547	17.5329	0.12395	0.0742263	0.0742297	0.0405443	0.793117	0.330932	TRUE	PEC vs Rest	PEC	Rest
CLDN8	0.9572	0.0428	3.10747	2.45289e-05	0.000103905	0	0.25	-0.915265	-0.860284	3.99026	-13.4707	13.4172	0.00630252	0.0629821	0.00490196	0.0431724	0.229371	1.06535	TRUE	PEC vs Rest	PEC	Rest
EGR3	0.9572	0.0428	3.10747	4.57823e-05	5.47768e-05	0	0.25	-0.132687	-0.282128	3.87258	-11.1996	14.3339	0.0644258	0.0621783	0.0469188	0.0392778	0.39623	0.622477	TRUE	PEC vs Rest	PEC	Rest
DERL3	0.9572	0.0428	3.10747	0.000679554	6.39616e-05	0	0.25	-0.958758	-1.31431	5.33715	-14.4461	19.8325	0.212185	0.0986556	0.0679272	0.0649261	5.80477	0.685441	TRUE	PEC vs Rest	PEC	Rest
PLD5	0.9572	0.0428	3.10747	0.00017669	0.000118774	0	0.25	3.21646	3.02962	4.44817	-11.5391	14.2483	0.172969	0.185597	0.102941	0.0884566	1.29131	1.17623	TRUE	PEC vs Rest	PEC	Rest
CEBPA	0.9572	0.0428	3.10747	2.32587e-05	4.1202e-05	0	0.25	-1.68499	-1.79206	4.64924	-11.5563	17.5661	0.0308123	0.0568094	0.0259104	0.0416211	0.198423	0.410799	TRUE	PEC vs Rest	PEC	Rest
AC067752.1	0.9572	0.0428	3.10747	2.92549e-05	3.64842e-05	0	0.25	2.46205	2.12255	6.54019	-17.0628	25.037	0.0511204	0.0804241	0.0378151	0.046533	0.296158	0.345627	TRUE	PEC vs Rest	PEC	Rest
RNF17	0.9572	0.0428	3.10747	1.92662e-05	2.65785e-05	0	0.25	1.82558	1.36948	4.69465	-15.2225	17.3155	0.017507	0.0379165	0.0168067	0.0258085	0.0989678	0.242834	TRUE	PEC vs Rest	PEC	Rest
ADAMTS7	0.9572	0.0428	3.10747	7.26368e-05	4.00107e-05	0	0.25	3.09652	3.15893	3.96987	-11.7989	15.4623	0.0756303	0.0699459	0.0651261	0.043463	0.717481	0.392751	TRUE	PEC vs Rest	PEC	Rest
CAMK2B	0.9572	0.0428	3.10747	0.00025058	0.000120081	0	0.25	2.42888	1.88467	4.9212	-11.4901	20.3757	0.431374	0.20217	0.179972	0.0962873	4.45953	1.26433	TRUE	PEC vs Rest	PEC	Rest
DUOXA2	0.9572	0.0428	3.10747	2.99752e-05	1.84029e-05	0	0.25	2.90413	2.35601	6.6553	-15.3228	28.1652	0.0483193	0.0383931	0.0364146	0.0306849	0.29487	0.189155	TRUE	PEC vs Rest	PEC	Rest
LRRC3B	0.9572	0.0428	3.10747	3.57443e-05	3.2379e-05	0	0.25	3.1063	1.77244	6.71484	-17.7942	28.5549	0.0217087	0.0476169	0.0189076	0.03339	0.248126	0.341474	TRUE	PEC vs Rest	PEC	Rest
RASSF5	0.9572	0.0428	3.10747	0.00015714	0.000167826	0	0.25	1.39056	0.971519	3.84531	-7.59437	13.2886	0.245798	0.160949	0.133754	0.0904855	1.73903	1.94435	TRUE	PEC vs Rest	PEC	Rest
HECW1	0.9572	0.0428	3.10747	0.000377631	0.000573927	0	0.25	2.38164	1.93684	5.05904	-15.0864	17.5652	0.343138	0.549478	0.191176	0.194126	2.95194	5.45993	TRUE	PEC vs Rest	PEC	Rest
COL14A1	0.9572	0.0428	3.10747	0.000221553	0.000257072	0	0.25	1.42365	0.988733	4.40057	-10.8841	15.4988	0.326331	0.351362	0.167367	0.142571	2.816	2.67673	TRUE	PEC vs Rest	PEC	Rest
IFNB1	0.957	0.043	3.1026	4.84637e-07	7.50189e-07	0	0.25	-0.534906	-0.714308	5.22232	-14.0171	20.0153	0	0.0013229	0	0.0011657	0	0.00624669	TRUE	PEC vs Rest	PEC	Rest
C1QA	0.957	0.043	3.1026	1.51615e-05	0.000232804	0	0.25	-0.513934	-0.510942	5.0023	-22.373	16.0761	0.017507	0.0935903	0.0154062	0.0241059	0.290002	2.14723	TRUE	PEC vs Rest	PEC	Rest
IGFBP2	0.957	0.043	3.1026	0.000359108	0.00015846	0	0.25	1.75557	1.77482	3.52532	-11.821	12.3421	0.332634	0.137427	0.17577	0.0723949	5.73389	1.69587	TRUE	PEC vs Rest	PEC	Rest
HPR	0.957	0.043	3.1026	5.68801e-06	1.1958e-05	0	0.25	2.40273	1.54088	6.34912	-17.384	31.268	0.00770308	0.0207033	0.00770308	0.0168774	0.0569547	0.128804	TRUE	PEC vs Rest	PEC	Rest
ENTHD1	0.957	0.043	3.1026	3.12727e-05	2.78008e-05	0	0.25	2.34115	2.31773	4.38744	-10.5986	15.909	0.0322129	0.0566243	0.0259104	0.0349383	0.236627	0.283016	TRUE	PEC vs Rest	PEC	Rest
BRINP3	0.957	0.043	3.1026	9.02532e-05	0.00022731	0	0.25	1.7431	0.0534372	6.58108	-18.9054	25.188	0.07493	0.195386	0.0602241	0.102525	0.773664	2.08223	TRUE	PEC vs Rest	PEC	Rest
SAA2	0.957	0.043	3.1026	1.41319e-05	8.80709e-06	0	0.25	2.87604	2.96062	3.24983	-7.74955	12.829	0.0105042	0.0113429	0.00910364	0.00891329	0.157337	0.0864708	TRUE	PEC vs Rest	PEC	Rest
SLC9A3R2	0.957	0.043	3.1026	0.000117102	0.000885539	0	0.25	-0.642808	-0.691628	4.33153	-15.0527	15.2565	0.189776	0.333409	0.107843	0.109721	1.54186	8.60583	TRUE	PEC vs Rest	PEC	Rest
WNT9A	0.957	0.043	3.1026	4.75785e-05	4.08119e-05	0	0.25	2.49617	1.92732	4.70686	-11.2073	18.6643	0.0357143	0.0650147	0.0280112	0.0400638	0.214274	0.407496	TRUE	PEC vs Rest	PEC	Rest
GATA4	0.957	0.043	3.1026	2.88018e-05	3.12897e-05	0	0.25	2.53349	2.31244	5.74926	-15.8366	20.286	0.0511204	0.0640291	0.0427171	0.0414134	0.33646	0.305932	TRUE	PEC vs Rest	PEC	Rest
SHISA3	0.957	0.043	3.1026	3.18483e-05	6.34664e-05	0	0.25	-1.47661	-1.60602	4.06828	-12.15	10.3348	0.0210084	0.093604	0.0196078	0.0607201	0.108908	0.64543	TRUE	PEC vs Rest	PEC	Rest
FHL5	0.957	0.043	3.1026	2.44119e-05	3.81609e-05	0	0.25	2.28059	1.97515	4.672	-14.2354	18.816	0.0161064	0.0341825	0.0133053	0.0223796	0.134518	0.382554	TRUE	PEC vs Rest	PEC	Rest
NLGN4X	0.9568	0.0432	3.09775	0.000419907	0.000100837	0	0.25	5.10294	3.86987	5.74531	-15.6023	23.3519	0.278712	0.128875	0.170168	0.0716979	3.46638	1.08904	TRUE	PEC vs Rest	PEC	Rest
VGLL3	0.9568	0.0432	3.09775	3.69695e-05	4.10987e-05	0	0.25	2.1845	1.75954	4.63958	-10.9237	17.6468	0.0441177	0.0695048	0.0343137	0.0418198	0.3705	0.41132	TRUE	PEC vs Rest	PEC	Rest
TMEM52B	0.9568	0.0432	3.09775	5.11153e-05	0.000880131	0	0.25	-2.47279	-2.25433	4.59763	-17.233	12.3125	0.030112	0.414976	0.0287115	0.137674	0.829638	8.96077	TRUE	PEC vs Rest	PEC	Rest
ERRFI1	0.9568	0.0432	3.09775	0.00496152	0.00139164	0	0.25	2.43028	2.61531	2.86322	-13.8788	11.8766	3.12885	0.801053	0.564426	0.277715	55.0702	13.5017	TRUE	PEC vs Rest	PEC	Rest
COL6A6	0.9568	0.0432	3.09775	3.53806e-05	3.31453e-05	0	0.25	2.57651	1.78616	4.48302	-11.5857	15.3716	0.0378151	0.0503928	0.0294118	0.0340396	0.328889	0.340218	TRUE	PEC vs Rest	PEC	Rest
ITIH3	0.9568	0.0432	3.09775	1.90909e-05	1.0951e-05	0	0.25	1.86505	1.97185	4.64736	-12.2205	13.4648	0.030112	0.022901	0.0182073	0.0157295	0.23012	0.110618	TRUE	PEC vs Rest	PEC	Rest
NLRP8	0.9568	0.0432	3.09775	1.26266e-05	1.18001e-05	0	0.25	1.62175	1.61205	4.07515	-12.6184	14.4185	0.012605	0.0210415	0.0119048	0.0148397	0.086476	0.124205	TRUE	PEC vs Rest	PEC	Rest
OTOG	0.9568	0.0432	3.09775	4.99024e-05	4.11166e-05	0	0.25	2.94785	2.71059	5.35384	-17.3018	19.7119	0.0756303	0.085269	0.0441176	0.0493093	0.444091	0.397859	TRUE	PEC vs Rest	PEC	Rest
HMCN2	0.9568	0.0432	3.09775	0.000244568	0.000169004	0	0.25	0.992586	0.812716	4.97888	-11.9929	17.2334	0.315827	0.318835	0.116947	0.106369	2.05114	1.71553	TRUE	PEC vs Rest	PEC	Rest
C8orf34	0.9568	0.0432	3.09775	0.000213116	0.00012503	0	0.25	3.24437	2.90581	4.89953	-14.3213	18.5036	0.185574	0.192534	0.102241	0.0835951	2.01262	1.13146	TRUE	PEC vs Rest	PEC	Rest
KBTBD12	0.9568	0.0432	3.09775	3.86407e-05	0.000109409	0	0.25	0.845899	0.175169	4.28163	-12.701	13.4816	0.0322129	0.0948674	0.0259104	0.0588425	0.533849	1.11921	TRUE	PEC vs Rest	PEC	Rest
GJA5	0.9568	0.0432	3.09775	2.56902e-05	8.93593e-05	0	0.25	-0.608112	-0.536143	4.0991	-13.8557	15.0967	0.0119048	0.055064	0.0105042	0.0351044	0.0870279	0.87933	TRUE	PEC vs Rest	PEC	Rest
CPNE7	0.9568	0.0432	3.09775	0.00014539	5.31965e-05	0	0.25	2.97519	2.97832	3.3285	-8.22356	12.0869	0.128852	0.0677075	0.0861345	0.0418346	1.40927	0.583025	TRUE	PEC vs Rest	PEC	Rest
DLK1	0.9568	0.0432	3.09775	8.14101e-06	5.06693e-06	0	0.25	2.24963	2.4698	3.98805	-9.96229	14.362	0.012605	0.00968469	0.0070028	0.00687258	0.0929567	0.0520515	TRUE	PEC vs Rest	PEC	Rest
SLC24A2	0.9568	0.0432	3.09775	5.64578e-05	7.89637e-05	0	0.25	1.00549	0.668758	4.8828	-13.8899	17.1463	0.0959384	0.121756	0.0518207	0.0650596	0.589903	0.738777	TRUE	PEC vs Rest	PEC	Rest
GLP2R	0.9568	0.0432	3.09775	2.43425e-05	1.92258e-05	0	0.25	2.96425	1.96731	6.40528	-20.863	24.5763	0.030112	0.039373	0.0259104	0.0245331	0.218492	0.184554	TRUE	PEC vs Rest	PEC	Rest
CLDN16	0.9568	0.0432	3.09775	0.000289143	0.000264632	0	0.25	2.50065	2.19449	4.64339	-19.8826	16.5889	0.414567	0.242685	0.194678	0.114063	3.67877	2.68779	TRUE	PEC vs Rest	PEC	Rest
NOS2	0.9568	0.0432	3.09775	1.88421e-05	2.75824e-05	0	0.25	0.475852	-0.190516	5.16133	-13.9986	18.8382	0.0252101	0.0517811	0.0210084	0.0333544	0.15579	0.282528	TRUE	PEC vs Rest	PEC	Rest
KRTAP10-4	0.9568	0.0432	3.09775	1.67805e-05	2.03829e-05	0	0.25	1.70966	1.26721	5.47522	-15.7251	18.2569	0.0245098	0.0387647	0.0210084	0.0259479	0.123237	0.19353	TRUE	PEC vs Rest	PEC	Rest
IFI6	0.9568	0.0432	3.09775	8.76885e-05	0.000241356	0	0.25	-0.862884	-1.12519	3.64589	-11.1603	12.5363	0.138655	0.133707	0.0854342	0.0919063	1.3943	2.63176	TRUE	PEC vs Rest	PEC	Rest
ARC	0.9568	0.0432	3.09775	4.06592e-05	2.87564e-05	0	0.25	-0.395539	-0.643333	4.60107	-12.1983	17.8522	0.0728291	0.0436197	0.0483193	0.0292344	0.43048	0.282403	TRUE	PEC vs Rest	PEC	Rest
GPD1	0.9568	0.0432	3.09775	0.000165329	0.000252991	0	0.25	0.596275	0.739451	3.88759	-10.5329	12.0956	0.271009	0.240596	0.137955	0.129167	1.82344	2.42957	TRUE	PEC vs Rest	PEC	Rest
SFRP4	0.9566	0.0434	3.09293	0.000125373	9.11547e-05	0	0.25	2.98429	2.86457	4.465	-10.7974	18.2615	0.142857	0.151907	0.10084	0.0853926	1.42505	0.95287	TRUE	PEC vs Rest	PEC	Rest
ADGRF1	0.9566	0.0434	3.09293	0.000156827	0.000341152	0	0.25	0.852632	0.609496	4.88382	-13.7392	14.2551	0.126751	0.23919	0.0959384	0.116015	1.62627	3.51064	TRUE	PEC vs Rest	PEC	Rest
GLDN	0.9566	0.0434	3.09293	2.26108e-05	3.74947e-05	0	0.25	1.4959	1.31397	4.85878	-13.0941	19.0474	0.0294118	0.0542335	0.0252101	0.0347485	0.212831	0.374035	TRUE	PEC vs Rest	PEC	Rest
CFAP77	0.9566	0.0434	3.09293	0.000120751	7.60224e-05	0	0.25	3.86418	2.54122	5.78511	-16.1385	21.2059	0.158964	0.143038	0.0959384	0.0699834	1.21794	0.769203	TRUE	PEC vs Rest	PEC	Rest
EBF1	0.9566	0.0434	3.09293	0.000439654	0.00072338	0	0.25	2.28006	1.99099	4.76079	-11.4058	15.5178	0.504203	0.507887	0.215686	0.155121	6.04787	6.43169	TRUE	PEC vs Rest	PEC	Rest
CSGALNACT1	0.9566	0.0434	3.09293	0.000356236	0.00104263	0	0.25	-0.397809	-0.709668	4.29059	-11.5073	13.716	0.284314	0.836705	0.154062	0.236904	2.85549	10.0115	TRUE	PEC vs Rest	PEC	Rest
SYT16	0.9566	0.0434	3.09293	0.000175541	0.000105541	0	0.25	3.52984	3.13048	4.57882	-13.1703	16.763	0.184174	0.175046	0.12395	0.086146	1.57168	1.07844	TRUE	PEC vs Rest	PEC	Rest
RAD21L1	0.9566	0.0434	3.09293	5.68587e-05	3.08866e-05	0	0.25	2.20552	1.71391	6.54544	-18.9063	24.6804	0.108543	0.0744569	0.0609244	0.0445783	0.618181	0.313261	TRUE	PEC vs Rest	PEC	Rest
MN1	0.9566	0.0434	3.09293	6.31745e-05	5.84954e-05	0	0.25	1.69312	1.87918	3.71257	-11.0915	13.9725	0.0959384	0.0785443	0.0602241	0.0449817	0.969239	0.558961	TRUE	PEC vs Rest	PEC	Rest
PLEKHN1	0.9566	0.0434	3.09293	8.48785e-05	3.80936e-05	0	0.25	2.60313	2.58444	3.2932	-8.42915	13.0218	0.0728291	0.0545518	0.0602241	0.0336391	0.681362	0.408834	TRUE	PEC vs Rest	PEC	Rest
GRIK1	0.9566	0.0434	3.09293	0.000218128	0.000163464	0	0.25	3.07487	2.4238	4.6983	-16.0514	15.1236	0.204482	0.232858	0.127451	0.10577	1.84953	1.58376	TRUE	PEC vs Rest	PEC	Rest
NRARP	0.9566	0.0434	3.09293	2.8615e-05	4.60074e-05	0	0.25	-1.4855	-1.6082	4.50693	-13.5968	13.011	0.0553221	0.0752284	0.0441176	0.0515844	0.316458	0.516445	TRUE	PEC vs Rest	PEC	Rest
CNTN1	0.9566	0.0434	3.09293	0.000133238	0.000236439	0	0.25	1.33347	0.699468	4.90423	-11.9314	14.6344	0.115546	0.235616	0.0798319	0.113654	1.06735	2.23571	TRUE	PEC vs Rest	PEC	Rest
EPHB2	0.9566	0.0434	3.09293	0.000542035	0.000271521	0	0.25	3.77587	3.24222	4.86815	-11.9713	17.958	0.633755	0.465779	0.254902	0.138365	6.93439	2.83316	TRUE	PEC vs Rest	PEC	Rest
APBB1IP	0.9566	0.0434	3.09293	0.00190049	0.000469257	0	0.25	3.45583	3.29766	3.23721	-5.91441	15.011	1.5077	0.240518	0.45028	0.136135	19.581	4.78848	TRUE	PEC vs Rest	PEC	Rest
SLC5A7	0.9566	0.0434	3.09293	7.18163e-06	8.36842e-06	0	0.25	2.59782	1.80864	5.16767	-9.603	24.6748	0.00910364	0.011592	0.00630252	0.00914168	0.0448883	0.083277	TRUE	PEC vs Rest	PEC	Rest
SH3RF3	0.9566	0.0434	3.09293	0.000642064	0.000839418	0	0.25	2.83535	2.31203	4.81053	-12.9793	16.6992	0.66877	0.760455	0.268207	0.198106	6.66009	7.48953	TRUE	PEC vs Rest	PEC	Rest
RNASE1	0.9566	0.0434	3.09293	1.21737e-05	0.00067869	0	0.25	-0.789974	-1.10614	4.95286	-18.2133	16.9398	0.0105042	0.209057	0.00630252	0.0562857	0.241671	7.00129	TRUE	PEC vs Rest	PEC	Rest
MMP26	0.9566	0.0434	3.09293	7.26021e-05	6.42764e-05	0	0.25	3.38152	2.10223	6.45424	-17.9834	24.1837	0.102941	0.120127	0.0651261	0.0643181	0.997532	0.655796	TRUE	PEC vs Rest	PEC	Rest
PDE11A	0.9566	0.0434	3.09293	0.000278908	0.000237272	0	0.25	2.41425	2.02873	4.51432	-14.8616	17.6941	0.385155	0.421362	0.203081	0.145276	3.04599	2.42135	TRUE	PEC vs Rest	PEC	Rest
AGTR2	0.9566	0.0434	3.09293	4.90106e-07	6.19294e-07	0	0.25	0.942007	0.836613	4.54551	-12.9871	18.7003	0.00140056	0.00121019	0.00140056	0.00105595	0.0082819	0.00753396	TRUE	PEC vs Rest	PEC	Rest
SYT8	0.9566	0.0434	3.09293	4.13763e-05	3.0352e-05	0	0.25	0.772797	0.527798	5.59703	-12.4779	18.4172	0.0721289	0.0753626	0.047619	0.0429321	0.412694	0.331107	TRUE	PEC vs Rest	PEC	Rest
KRTAP17-1	0.9566	0.0434	3.09293	3.87949e-06	1.23252e-06	0	0.25	1.81879	1.68558	4.57774	-11.4447	17.9311	0.00770308	0.00243819	0.0070028	0.0020941	0.0474301	0.0126818	TRUE	PEC vs Rest	PEC	Rest
SNX31	0.9564	0.0436	3.08812	2.28988e-05	2.88737e-05	0	0.25	1.3845	1.30263	4.16053	-14.7124	14.6155	0.0287115	0.0527774	0.0231092	0.0353536	0.22233	0.279879	TRUE	PEC vs Rest	PEC	Rest
SLC2A9	0.9564	0.0436	3.08812	0.00364462	0.00198167	0	0.25	3.4075	3.24098	4.55077	-13.7266	17.3136	2.64706	1.34356	0.616246	0.304312	33.7063	19.9526	TRUE	PEC vs Rest	PEC	Rest
BST2	0.9564	0.0436	3.08812	0.000216351	0.000670061	0	0.25	-1.12114	-1.06396	4.465	-15.3518	16.3817	0.192577	0.220453	0.0434174	0.110246	3.15513	7.18109	TRUE	PEC vs Rest	PEC	Rest
MROH9	0.9564	0.0436	3.08812	0.000136421	3.79351e-05	0	0.25	5.02628	4.48137	5.36967	-14.2916	21.3717	0.0868347	0.04993	0.0623249	0.0338141	1.244	0.354523	TRUE	PEC vs Rest	PEC	Rest
ZBTB7C	0.9564	0.0436	3.08812	0.000959175	0.000315609	0	0.25	4.44663	3.57564	5.56618	-15.3587	21.4452	1.2542	0.546927	0.357143	0.154	12.7961	3.23805	TRUE	PEC vs Rest	PEC	Rest
HS3ST2	0.9564	0.0436	3.08812	4.10161e-05	4.87548e-05	0	0.25	2.83932	2.3503	5.37912	-17.6315	18.2008	0.070028	0.066452	0.0392157	0.0383286	0.788518	0.528062	TRUE	PEC vs Rest	PEC	Rest
CCDC85A	0.9564	0.0436	3.08812	0.000780399	0.000194425	0	0.25	4.13381	3.39058	5.14388	-14.268	22.3951	0.536417	0.211837	0.266807	0.107642	8.42647	1.80109	TRUE	PEC vs Rest	PEC	Rest
FMNL1	0.9564	0.0436	3.08812	7.21816e-05	0.000189869	0	0.25	-0.077958	-0.244363	4.22167	-11.0802	13.7374	0.112045	0.109589	0.0714286	0.0691826	0.790337	1.94905	TRUE	PEC vs Rest	PEC	Rest
POTEF	0.9564	0.0436	3.08812	1.88604e-06	2.48643e-06	0	0.25	2.97449	2.03158	5.9739	-17.4524	27.6835	0.00210084	0.00307593	0.00210084	0.00258649	0.0326915	0.0234494	TRUE	PEC vs Rest	PEC	Rest
WDFY4	0.9564	0.0436	3.08812	0.000110385	0.000201854	0	0.25	0.856496	0.981864	4.11689	-12.5192	14.4181	0.153361	0.282353	0.0826331	0.113319	1.02237	2.03388	TRUE	PEC vs Rest	PEC	Rest
PEX5L	0.9564	0.0436	3.08812	6.62652e-05	9.45154e-05	0	0.25	1.94975	1.52944	4.35581	-11.2638	13.7423	0.0693277	0.144402	0.0420168	0.077648	0.484843	0.934794	TRUE	PEC vs Rest	PEC	Rest
SPATA3	0.9564	0.0436	3.08812	1.27856e-05	1.15723e-05	0	0.25	2.40105	2.31489	4.8845	-14.1784	17.1317	0.0189076	0.0248348	0.0147059	0.0168833	0.098281	0.117701	TRUE	PEC vs Rest	PEC	Rest
BCAS1	0.9564	0.0436	3.08812	0.000183664	0.000131514	0	0.25	1.7027	1.81099	4.17057	-10.5749	17.3467	0.276611	0.25426	0.134454	0.104824	1.7087	1.36238	TRUE	PEC vs Rest	PEC	Rest
C10orf90	0.9564	0.0436	3.08812	0.000114618	0.00010782	0	0.25	3.67357	2.45353	6.87349	-19.5816	26.1776	0.154062	0.216199	0.0756303	0.0909067	0.93663	1.10064	TRUE	PEC vs Rest	PEC	Rest
VEGFC	0.9564	0.0436	3.08812	0.000338852	0.00014209	0	0.25	4.01572	3.29456	4.71993	-12.8683	18.8187	0.270308	0.113277	0.158964	0.0663439	3.57675	1.23769	TRUE	PEC vs Rest	PEC	Rest
ADAMTS18	0.9564	0.0436	3.08812	0.000148417	6.80042e-05	0	0.25	3.8782	2.95208	6.03803	-17.5879	26.4812	0.22409	0.103567	0.113445	0.0588841	1.97419	0.688777	TRUE	PEC vs Rest	PEC	Rest
ADAMTS15	0.9564	0.0436	3.08812	0.00015824	0.000116096	0	0.25	2.09757	1.81218	4.83835	-13.6461	16.6309	0.234594	0.178997	0.135854	0.0923512	2.45115	1.25727	TRUE	PEC vs Rest	PEC	Rest
CEACAM6	0.9564	0.0436	3.08812	8.31916e-06	6.8896e-06	0	0.25	2.4208	2.40139	4.99854	-13.6783	18.8593	0.0105042	0.0141252	0.00980392	0.0107701	0.0709719	0.065656	TRUE	PEC vs Rest	PEC	Rest
B4GALNT3	0.9564	0.0436	3.08812	0.000168647	0.000382907	0	0.25	0.861515	0.463335	4.29202	-11.3538	13.5025	0.182773	0.361907	0.0994398	0.152552	1.87654	4.0048	TRUE	PEC vs Rest	PEC	Rest
ALOX5	0.9564	0.0436	3.08812	0.000328529	0.00012225	0	0.25	3.64493	3.72654	3.55911	-7.37431	14.9073	0.341738	0.129215	0.217787	0.0757822	3.28773	1.31362	TRUE	PEC vs Rest	PEC	Rest
PLD4	0.9562	0.0438	3.08333	3.75063e-05	3.94155e-05	0	0.25	-1.21546	-1.36678	5.5705	-16.6656	16.3749	0.0420168	0.048892	0.030112	0.0326989	0.267	0.360407	TRUE	PEC vs Rest	PEC	Rest
SLC25A48	0.9562	0.0438	3.08333	0.00049437	0.000628894	0	0.25	2.71394	1.5124	5.82207	-14.8666	21.9052	0.509105	0.768529	0.214286	0.212421	4.13467	6.33997	TRUE	PEC vs Rest	PEC	Rest
SCNN1G	0.9562	0.0438	3.08333	7.85228e-05	0.000323973	0	0.25	0.459624	0.229068	6.35006	-16.9632	19.534	0.0854342	0.209664	0.0623249	0.0809018	0.855299	3.27602	TRUE	PEC vs Rest	PEC	Rest
WNK4	0.9562	0.0438	3.08333	0.00010009	0.000551882	0	0.25	1.03549	0.659471	4.89284	-19.2702	13.7618	0.107843	0.342812	0.0637255	0.150153	1.15969	6.18658	TRUE	PEC vs Rest	PEC	Rest
MET	0.9562	0.0438	3.08333	0.00300611	0.00101241	0	0.25	3.42772	2.43713	4.46389	-13.8714	17.5047	2.19328	0.66605	0.619748	0.261377	29.6189	10.1456	TRUE	PEC vs Rest	PEC	Rest
GFRA2	0.9562	0.0438	3.08333	0.000131872	7.84522e-05	0	0.25	2.35469	2.58518	3.85324	-8.72354	13.2308	0.207983	0.15422	0.118347	0.0775738	1.48692	0.792064	TRUE	PEC vs Rest	PEC	Rest
EVA1C	0.9562	0.0438	3.08333	0.00190443	0.000672204	0	0.25	2.84479	2.61328	3.17997	-10.8223	13.3346	1.22059	0.387757	0.502801	0.184815	17.6578	5.88342	TRUE	PEC vs Rest	PEC	Rest
AKR1B10	0.9562	0.0438	3.08333	1.32987e-05	1.10889e-05	0	0.25	2.06867	1.67437	5.03978	-13.805	24.1564	0.0182073	0.0193658	0.0154062	0.0156554	0.128242	0.116492	TRUE	PEC vs Rest	PEC	Rest
JAML	0.9562	0.0438	3.08333	4.22908e-05	0.000150114	0	0.25	-0.475337	-0.378357	4.7011	-12.5691	15.4494	0.0777311	0.1158	0.0518207	0.0742636	0.444013	1.66954	TRUE	PEC vs Rest	PEC	Rest
PKNOX2	0.9562	0.0438	3.08333	0.000718518	0.000247595	0	0.25	5.61396	4.59596	6.14666	-17.1691	22.4407	0.773111	0.39638	0.306022	0.135132	8.05241	2.54997	TRUE	PEC vs Rest	PEC	Rest
OLFM1	0.956	0.044	3.07857	3.77587e-05	3.59059e-05	0	0.25	1.32183	1.18683	4.44447	-11.6742	16.9368	0.0336134	0.0662065	0.0196078	0.0403901	0.198429	0.333669	TRUE	PEC vs Rest	PEC	Rest
DPYS	0.956	0.044	3.07857	0.000782436	0.000863697	0	0.25	1.97867	1.90118	4.22268	-11.8772	12.0835	0.621852	0.530282	0.306723	0.220023	7.76772	8.41609	TRUE	PEC vs Rest	PEC	Rest
GPSM1	0.956	0.044	3.07857	0.000198191	9.48702e-05	0	0.25	2.46308	2.47714	3.63908	-14.0897	13.3596	0.22619	0.160396	0.15056	0.0798904	2.31025	1.09418	TRUE	PEC vs Rest	PEC	Rest
ALOX5AP	0.956	0.044	3.07857	0.000105662	0.000376199	0	0.25	-2.02146	-1.99465	5.57142	-14.9277	15.3793	0.0644258	0.152375	0.0462185	0.0946826	0.621991	4.53001	TRUE	PEC vs Rest	PEC	Rest
CALCA	0.956	0.044	3.07857	6.83227e-06	3.15278e-05	0	0.25	-1.11678	-1.07581	4.48869	-14.4535	13.2046	0.00560224	0.0284404	0.00560224	0.0177465	0.0883692	0.344121	TRUE	PEC vs Rest	PEC	Rest
HS3ST3B1	0.956	0.044	3.07857	0.000101326	0.000143348	0	0.25	-0.0805522	-0.298362	4.51007	-10.8179	15.6029	0.126751	0.206252	0.0686275	0.0970585	0.813425	1.44797	TRUE	PEC vs Rest	PEC	Rest
PRRX2	0.956	0.044	3.07857	5.3101e-05	3.71905e-05	0	0.25	1.4102	1.27934	4.0667	-9.46371	13.8745	0.0721289	0.0753062	0.0434174	0.0400282	0.453419	0.376969	TRUE	PEC vs Rest	PEC	Rest
SLC47A2	0.956	0.044	3.07857	0.000467676	0.000431007	0	0.25	2.31634	1.96967	4.47906	-13.8365	14.7524	0.375351	0.334555	0.223389	0.160199	4.14234	4.40047	TRUE	PEC vs Rest	PEC	Rest
ACE2	0.956	0.044	3.07857	0.000138353	0.000125233	0	0.25	2.10484	1.82486	3.58739	-9.59197	12.7148	0.0987395	0.092979	0.0826331	0.0681652	1.14718	1.22123	TRUE	PEC vs Rest	PEC	Rest
UGT2B7	0.956	0.044	3.07857	0.00495831	0.0018492	0	0.25	3.23832	3.25358	3.86756	-10.7597	15.4386	3.5175	1.00199	0.642857	0.280945	53.2456	18.5165	TRUE	PEC vs Rest	PEC	Rest
NNMT	0.956	0.044	3.07857	0.00051524	0.000195716	0	0.25	3.27119	2.97345	3.65997	-10.7002	16.1196	0.376752	0.186767	0.206583	0.0962576	4.08176	1.98767	TRUE	PEC vs Rest	PEC	Rest
MS4A3	0.956	0.044	3.07857	2.36612e-06	3.4519e-06	0	0.25	1.19338	0.962294	4.05487	-11.912	16.5609	0.00280112	0.00580487	0.00280112	0.00467466	0.026872	0.0342088	TRUE	PEC vs Rest	PEC	Rest
KCNH5	0.956	0.044	3.07857	6.67468e-05	6.87289e-05	0	0.25	2.83879	2.43712	5.80792	-17.4003	23.5095	0.108543	0.131496	0.0742297	0.0653177	0.750472	0.650061	TRUE	PEC vs Rest	PEC	Rest
CCL21	0.956	0.044	3.07857	1.87646e-05	1.39143e-05	0	0.25	2.32175	2.25102	4.24618	-13.503	18.0593	0.0105042	0.00802359	0.00980392	0.00587002	0.185754	0.187422	TRUE	PEC vs Rest	PEC	Rest
NLRP1	0.956	0.044	3.07857	0.000127189	0.000265817	0	0.25	0.276087	-0.103984	3.72832	-9.78223	12.177	0.197479	0.161898	0.105042	0.0970436	1.41913	2.65997	TRUE	PEC vs Rest	PEC	Rest
PLIN4	0.956	0.044	3.07857	2.98388e-05	3.82798e-05	0	0.25	1.0164	0.332041	4.59449	-15.2141	17.8668	0.0413165	0.0474392	0.0280112	0.0327908	0.239287	0.410743	TRUE	PEC vs Rest	PEC	Rest
TSPAN2	0.956	0.044	3.07857	0.000258934	9.26863e-05	0	0.25	2.43909	2.496	2.99118	-7.57711	12.5462	0.282213	0.104701	0.168768	0.0658278	3.76479	0.984099	TRUE	PEC vs Rest	PEC	Rest
UNC13A	0.956	0.044	3.07857	9.3064e-05	4.75787e-05	0	0.25	2.11612	1.86583	4.49518	-15.9056	15.4167	0.177171	0.0939899	0.0812325	0.0488199	0.986589	0.507428	TRUE	PEC vs Rest	PEC	Rest
CFAP65	0.9558	0.0442	3.07382	3.78594e-05	3.50082e-05	0	0.25	2.466	2.28087	4.19628	-10.9986	19.4103	0.0441177	0.0718676	0.035014	0.0442876	0.326262	0.348691	TRUE	PEC vs Rest	PEC	Rest
ARHGAP40	0.9558	0.0442	3.07382	0.000241631	6.73137e-05	0	0.25	4.95626	4.55848	5.31507	-13.1503	21.9991	0.212885	0.0946236	0.152661	0.0562472	2.31534	0.68762	TRUE	PEC vs Rest	PEC	Rest
RHOJ	0.9558	0.0442	3.07382	4.39494e-05	0.000106346	0	0.25	1.23728	1.28669	3.9169	-11.7711	11.606	0.0560224	0.0841907	0.039916	0.0538327	0.507664	0.996627	TRUE	PEC vs Rest	PEC	Rest
TSPAN5	0.9558	0.0442	3.07382	0.00139127	0.000466459	0	0.25	1.6559	1.59164	3.80313	-9.11178	13.5722	1.03922	0.332041	0.352241	0.145493	19.1393	4.37032	TRUE	PEC vs Rest	PEC	Rest
MUC15	0.9558	0.0442	3.07382	2.09782e-05	4.59106e-05	0	0.25	0.130423	0.0731401	4.02051	-11.1598	11.8908	0.0133053	0.0479928	0.0133053	0.0353803	0.164452	0.521748	TRUE	PEC vs Rest	PEC	Rest
CPNE5	0.9558	0.0442	3.07382	0.000104268	0.000176649	0	0.25	-1.04649	-1.17621	4.22606	-11.6961	13.2139	0.185574	0.26525	0.0798319	0.111616	1.47602	1.78328	TRUE	PEC vs Rest	PEC	Rest
GAD2	0.9558	0.0442	3.07382	2.68465e-05	2.10817e-05	0	0.25	3.39411	2.48979	5.84141	-17.4716	24.1145	0.0385154	0.0414011	0.0245098	0.0275793	0.255674	0.210157	TRUE	PEC vs Rest	PEC	Rest
IL1R2	0.9558	0.0442	3.07382	8.19036e-05	0.000105705	0	0.25	0.483376	0.360951	4.54723	-11.6432	15.0536	0.19958	0.139108	0.107843	0.0731305	1.13877	1.11907	TRUE	PEC vs Rest	PEC	Rest
APBA2	0.9558	0.0442	3.07382	0.000141481	0.000153718	0	0.25	1.44236	1.35226	3.83486	-11.6504	14.005	0.185574	0.195469	0.112045	0.0914139	1.31446	1.74991	TRUE	PEC vs Rest	PEC	Rest
EPHA8	0.9558	0.0442	3.07382	1.81669e-05	1.75431e-05	0	0.25	1.69436	0.724971	6.7143	-16.835	28.1046	0.0315126	0.0360721	0.0203081	0.022261	0.173382	0.164007	TRUE	PEC vs Rest	PEC	Rest
HEPACAM2	0.9558	0.0442	3.07382	1.5119e-05	8.17903e-05	0	0.25	-0.965438	-0.779671	4.10414	-14.8302	9.67724	0.0105042	0.0548686	0.00980392	0.0349116	0.0783012	0.841251	TRUE	PEC vs Rest	PEC	Rest
ATP6V1C2	0.9558	0.0442	3.07382	4.86848e-05	0.000307022	0	0.25	-0.956542	-0.759933	4.2369	-17.2752	10.4608	0.057423	0.204297	0.039916	0.0886791	0.613831	3.32567	TRUE	PEC vs Rest	PEC	Rest
DES	0.9558	0.0442	3.07382	1.76038e-05	1.42433e-05	0	0.25	1.90366	1.64553	5.30344	-14.02	22.0652	0.0147059	0.0169428	0.00840336	0.0111349	0.130245	0.2107	TRUE	PEC vs Rest	PEC	Rest
ZNF703	0.9556	0.0444	3.0691	7.45799e-05	5.03129e-05	0	0.25	-0.183215	-0.326624	4.38149	-11.4668	16.8049	0.126751	0.0731472	0.0910364	0.0511039	0.831055	0.545636	TRUE	PEC vs Rest	PEC	Rest
SLCO2A1	0.9556	0.0444	3.0691	0.000211497	0.000802949	0	0.25	1.0445	0.872572	3.74137	-15.6666	13.6768	0.177871	0.449025	0.111345	0.161237	2.00276	6.49884	TRUE	PEC vs Rest	PEC	Rest
MMP8	0.9556	0.0444	3.0691	2.28098e-06	3.64235e-06	0	0.25	2.28413	1.79629	6.70636	-16.2302	29.6419	0.00280112	0.00664432	0.00280112	0.00536874	0.0214536	0.0316346	TRUE	PEC vs Rest	PEC	Rest
CADPS	0.9556	0.0444	3.0691	0.000140243	0.000119815	0	0.25	2.85003	2.56071	4.449	-11.0291	17.411	0.17437	0.204897	0.104342	0.0885634	1.10791	1.0843	TRUE	PEC vs Rest	PEC	Rest
VWC2	0.9556	0.0444	3.0691	4.17285e-05	5.54395e-05	0	0.25	2.24439	1.3988	5.74192	-14.3225	23.2824	0.0791317	0.0981716	0.0518207	0.0582641	0.458204	0.558222	TRUE	PEC vs Rest	PEC	Rest
GSG1L	0.9556	0.0444	3.0691	7.04236e-05	7.48023e-05	0	0.25	2.57158	1.87966	5.4274	-19.2137	18.3378	0.116247	0.144442	0.0721289	0.0678745	0.799556	0.763655	TRUE	PEC vs Rest	PEC	Rest
MAPK4	0.9556	0.0444	3.0691	0.000312602	0.000363786	0	0.25	2.98383	1.79615	5.52848	-14.4577	18.2951	0.338236	0.32131	0.184174	0.14126	3.86706	3.35178	TRUE	PEC vs Rest	PEC	Rest
RGSL1	0.9556	0.0444	3.0691	5.24122e-05	3.47634e-05	0	0.25	3.09574	2.48101	5.45656	-15.1225	20.3004	0.0959384	0.0658681	0.0602241	0.0409566	0.559644	0.327969	TRUE	PEC vs Rest	PEC	Rest
PTGS2	0.9556	0.0444	3.0691	1.67811e-05	9.11129e-05	0	0.25	-0.781297	-0.678545	4.00793	-16.7979	12.0375	0.0231092	0.057726	0.0182073	0.0242186	0.149051	0.846547	TRUE	PEC vs Rest	PEC	Rest
WNT10A	0.9556	0.0444	3.0691	7.5508e-05	4.76084e-05	0	0.25	0.445638	0.34967	4.57876	-9.96253	14.541	0.121849	0.0884687	0.0798319	0.0487962	0.800448	0.502263	TRUE	PEC vs Rest	PEC	Rest
CTLA4	0.9556	0.0444	3.0691	3.04917e-06	5.74602e-05	0	0.25	-1.78954	-1.54777	4.87295	-18.5508	13.5805	0.00210084	0.0178651	0.00210084	0.0115176	0.0301693	0.609625	TRUE	PEC vs Rest	PEC	Rest
DOCK2	0.9556	0.0444	3.0691	0.000187677	0.000408184	0	0.25	0.121133	0.0799112	3.93774	-10.6446	11.8262	0.242297	0.371565	0.121148	0.147931	1.71627	3.87832	TRUE	PEC vs Rest	PEC	Rest
RAMP1	0.9556	0.0444	3.0691	0.000100056	7.23641e-05	0	0.25	1.85775	1.93536	3.45678	-9.01423	12.9464	0.0686275	0.0843726	0.0462185	0.045833	0.478806	0.730765	TRUE	PEC vs Rest	PEC	Rest
UNC5A	0.9556	0.0444	3.0691	3.53502e-05	3.1214e-05	0	0.25	3.12856	2.50885	6.58617	-20.531	25.7888	0.092437	0.0685405	0.0413165	0.0402032	0.493207	0.30538	TRUE	PEC vs Rest	PEC	Rest
CLIC5	0.9556	0.0444	3.0691	0.000743654	0.000314195	0	0.25	2.37145	2.40364	3.72239	-9.56472	14.2938	0.552523	0.336781	0.263305	0.124344	9.61473	2.94311	TRUE	PEC vs Rest	PEC	Rest
PHLDA2	0.9556	0.0444	3.0691	3.27874e-05	5.9209e-05	0	0.25	-0.631768	-0.831079	4.55551	-12.6299	16.2239	0.0455182	0.0673316	0.0371148	0.0445457	0.225647	0.685378	TRUE	PEC vs Rest	PEC	Rest
SLC28A1	0.9556	0.0444	3.0691	0.000696095	0.000703192	0	0.25	3.2312	2.39204	5.25411	-15.6499	21.1678	0.606445	0.505253	0.309524	0.203831	6.15725	7.08997	TRUE	PEC vs Rest	PEC	Rest
HLA-DRB1	0.9556	0.0444	3.0691	0.000150072	0.00231327	0	0.25	-1.12518	-1.22178	4.14021	-13.3544	12.9791	0.0644258	0.83315	0.0518207	0.181057	1.01804	20.7711	TRUE	PEC vs Rest	PEC	Rest
SLC8A2	0.9556	0.0444	3.0691	5.26121e-05	3.02601e-05	0	0.25	2.69134	1.77538	5.79745	-15.0742	23.0033	0.110644	0.0690211	0.0609244	0.0408795	0.66434	0.328609	TRUE	PEC vs Rest	PEC	Rest
CEACAM20	0.9556	0.0444	3.0691	9.76948e-06	7.84677e-06	0	0.25	2.46492	1.32253	6.83187	-18.5309	27.3288	0.0189076	0.0155905	0.0140056	0.0111527	0.128506	0.0802764	TRUE	PEC vs Rest	PEC	Rest
COL24A1	0.9554	0.0446	3.0644	0.000100191	0.000157126	0	0.25	1.609	0.895573	4.28666	-10.2846	16.3393	0.153361	0.206253	0.102241	0.102905	1.04194	1.53592	TRUE	PEC vs Rest	PEC	Rest
FGFBP1	0.9554	0.0446	3.0644	6.14139e-06	5.60411e-06	0	0.25	1.01444	0.85535	5.13351	-14.3696	17.5266	0.0035014	0.0118086	0.0035014	0.00985949	0.0198954	0.0606847	TRUE	PEC vs Rest	PEC	Rest
KLK7	0.9554	0.0446	3.0644	1.5103e-05	6.85355e-06	0	0.25	1.62784	1.57508	3.67581	-9.43827	13.779	0.0238095	0.00778629	0.0189076	0.00593231	0.203662	0.0780601	TRUE	PEC vs Rest	PEC	Rest
PRKCB	0.9554	0.0446	3.0644	0.000181915	0.000493318	0	0.25	0.646404	0.39446	3.68314	-9.73804	15.2875	0.219188	0.290336	0.119048	0.134435	1.97526	5.09099	TRUE	PEC vs Rest	PEC	Rest
PPP2R2C	0.9554	0.0446	3.0644	7.94475e-05	9.04643e-05	0	0.25	2.101	1.41857	6.27361	-18.9867	22.1575	0.111345	0.198937	0.0707283	0.0825184	0.695929	0.925644	TRUE	PEC vs Rest	PEC	Rest
CD163L1	0.9554	0.0446	3.0644	2.69187e-05	3.86575e-05	0	0.25	1.19309	1.32166	3.76153	-13.624	13.4992	0.0427171	0.0525842	0.0294118	0.0353565	0.291842	0.458445	TRUE	PEC vs Rest	PEC	Rest
SELE	0.9554	0.0446	3.0644	1.35483e-05	7.47217e-05	0	0.25	0.537656	0.157858	5.48207	-21.1411	19.8708	0.0119048	0.0459708	0.0112045	0.024542	0.146295	0.60353	TRUE	PEC vs Rest	PEC	Rest
PRIMA1	0.9554	0.0446	3.0644	4.80121e-05	4.27639e-05	0	0.25	2.96539	1.91992	6.57939	-13.2566	30.0387	0.0497199	0.0867763	0.0329132	0.0496504	0.305977	0.419544	TRUE	PEC vs Rest	PEC	Rest
PID1	0.9554	0.0446	3.0644	0.000104366	0.000227276	0	0.25	0.413432	0.265171	4.51185	-11.9895	14.016	0.106443	0.222642	0.0707283	0.0964267	1.04108	2.2192	TRUE	PEC vs Rest	PEC	Rest
ACOXL	0.9554	0.0446	3.0644	0.000196674	0.000241432	0	0.25	1.86383	1.28073	4.74583	-9.45863	16.1504	0.282913	0.476718	0.130252	0.136268	1.58758	2.47355	TRUE	PEC vs Rest	PEC	Rest
CMKLR1	0.9554	0.0446	3.0644	7.97427e-05	8.45671e-05	0	0.25	0.224857	0.272748	3.95023	-10.7144	13.4259	0.131653	0.110818	0.0805322	0.0596493	0.824523	0.913931	TRUE	PEC vs Rest	PEC	Rest
LGR6	0.9552	0.0448	3.05971	0.000104022	7.7761e-05	0	0.25	1.67003	1.76316	4.23221	-11.0554	14.808	0.130952	0.149079	0.0791317	0.0721517	0.719464	0.785908	TRUE	PEC vs Rest	PEC	Rest
WNT3A	0.9552	0.0448	3.05971	3.2858e-05	2.50561e-05	0	0.25	2.30692	1.2161	6.65873	-17.0549	29.7676	0.0413165	0.0661815	0.0280112	0.0355849	0.223338	0.280635	TRUE	PEC vs Rest	PEC	Rest
PADI2	0.9552	0.0448	3.05971	4.73734e-05	0.000117326	0	0.25	0.178671	0.0545115	4.30366	-12.0994	15.0168	0.0476191	0.152993	0.0336134	0.0773306	0.297375	1.22122	TRUE	PEC vs Rest	PEC	Rest
CCRL2	0.9552	0.0448	3.05971	1.96486e-05	3.59381e-05	0	0.25	-0.95694	-0.965949	4.65429	-12.2325	14.4136	0.0427171	0.0411453	0.0294118	0.0299018	0.252128	0.384604	TRUE	PEC vs Rest	PEC	Rest
NDUFA4L2	0.9552	0.0448	3.05971	2.44526e-05	4.98379e-05	0	0.25	-1.30976	-1.6811	5.72769	-17.5226	18.1118	0.0420168	0.0616645	0.0322129	0.0357125	0.239564	0.506952	TRUE	PEC vs Rest	PEC	Rest
SLC2A2	0.9552	0.0448	3.05971	0.00015796	0.00014611	0	0.25	2.31635	1.96493	4.06566	-10.5821	12.3807	0.130252	0.135623	0.0917367	0.0856922	1.26588	1.47433	TRUE	PEC vs Rest	PEC	Rest
RSPO1	0.9552	0.0448	3.05971	1.04055e-05	9.05418e-06	0	0.25	2.76803	1.9236	6.31256	-13.658	29.1115	0.012605	0.0173254	0.0119048	0.012268	0.0819728	0.0855947	TRUE	PEC vs Rest	PEC	Rest
ZCCHC12	0.9552	0.0448	3.05971	7.68798e-06	5.46978e-06	0	0.25	-0.908843	-0.938967	5.54276	-13.5492	15.3255	0.0133053	0.0080711	0.0112045	0.00692597	0.0569341	0.0543129	TRUE	PEC vs Rest	PEC	Rest
CBARP	0.9552	0.0448	3.05971	5.36172e-05	6.01524e-05	0	0.25	0.764217	0.741961	4.46965	-17.4833	15.0691	0.105742	0.0967113	0.0497199	0.0534471	0.617055	0.64557	TRUE	PEC vs Rest	PEC	Rest
CALCR	0.9552	0.0448	3.05971	7.45331e-05	0.000326208	0	0.25	0.109152	-0.340293	6.59862	-17.9711	25.8657	0.0553221	0.235091	0.0420168	0.0985	0.738458	3.52354	TRUE	PEC vs Rest	PEC	Rest
LILRA4	0.9552	0.0448	3.05971	1.06582e-05	6.23113e-06	0	0.25	-0.437113	-0.551211	4.5318	-13.0067	14.2374	0.0035014	0.00674812	0.0035014	0.00459754	0.016715	0.0632376	TRUE	PEC vs Rest	PEC	Rest
HCAR3	0.9552	0.0448	3.05971	2.10257e-06	9.552e-06	0	0.25	-0.408354	-0.459472	4.30536	-14.3412	15.3098	0.0035014	0.00652565	0.0035014	0.00459754	0.0162421	0.0940519	TRUE	PEC vs Rest	PEC	Rest
TIGIT	0.9552	0.0448	3.05971	9.33811e-06	0.00011252	0	0.25	-1.93235	-1.87272	4.31312	-14.099	11.8955	0.012605	0.0437907	0.0105042	0.0319188	0.0714509	1.37306	TRUE	PEC vs Rest	PEC	Rest
KCNB2	0.9552	0.0448	3.05971	0.000431675	9.889e-05	0	0.25	6.02692	5.21414	6.03732	-16.8319	24.4445	0.34734	0.172327	0.156162	0.081498	3.90787	1.01929	TRUE	PEC vs Rest	PEC	Rest
SRRM4	0.9552	0.0448	3.05971	7.38261e-05	9.36633e-05	0	0.25	1.92105	1.41339	5.61479	-14.2456	23.7182	0.115546	0.123384	0.0707283	0.0631049	0.706408	0.960823	TRUE	PEC vs Rest	PEC	Rest
FABP4	0.9552	0.0448	3.05971	5.03728e-06	3.44476e-05	0	0.25	0.0383007	0.0890503	4.19149	-16.3622	15.0963	0.00210084	0.0125173	0.00210084	0.00566535	0.0436915	0.290375	TRUE	PEC vs Rest	PEC	Rest
NT5DC3	0.9552	0.0448	3.05971	0.00076843	0.000198488	0	0.25	3.22338	2.91953	3.14588	-7.6747	13.9931	0.623253	0.213363	0.29972	0.114737	7.30337	2.05309	TRUE	PEC vs Rest	PEC	Rest
TBX18	0.9552	0.0448	3.05971	2.25739e-05	1.90761e-05	0	0.25	2.67747	2.1364	5.71354	-14.262	25.3722	0.0329132	0.0395565	0.0259104	0.0274191	0.206646	0.193803	TRUE	PEC vs Rest	PEC	Rest
AC099489.1	0.9552	0.0448	3.05971	0.000192406	0.00020334	0	0.25	1.39163	0.850326	4.18576	-14.4488	13.4083	0.243697	0.32263	0.128151	0.124676	1.7046	2.14427	TRUE	PEC vs Rest	PEC	Rest
HEY1	0.9552	0.0448	3.05971	6.78385e-05	7.77284e-05	0	0.25	-1.24909	-1.46536	4.79349	-12.5873	14.3951	0.109944	0.132673	0.0714286	0.0813645	0.669591	0.831123	TRUE	PEC vs Rest	PEC	Rest
SYNDIG1	0.9552	0.0448	3.05971	0.00122785	0.000401859	0	0.25	4.02978	2.93708	5.32212	-14.5257	21.398	0.720592	0.27152	0.315126	0.135289	9.68533	3.77479	TRUE	PEC vs Rest	PEC	Rest
CACNG4	0.955	0.045	3.05505	4.05858e-05	3.99218e-05	0	0.25	3.23072	1.88971	6.83259	-18.268	28.9472	0.052521	0.0781284	0.0252101	0.0450559	0.255221	0.401136	TRUE	PEC vs Rest	PEC	Rest
OLFM3	0.955	0.045	3.05505	3.90928e-05	3.8362e-05	0	0.25	1.44586	1.4794	5.09028	-15.8112	17.6273	0.0518207	0.0663985	0.039916	0.0413808	0.371704	0.375818	TRUE	PEC vs Rest	PEC	Rest
SLC6A11	0.955	0.045	3.05505	2.83416e-05	3.0509e-05	0	0.25	1.525	1.68214	4.77768	-16.5026	15.7685	0.039916	0.0647506	0.0273109	0.0372045	0.210617	0.300243	TRUE	PEC vs Rest	PEC	Rest
S100A2	0.955	0.045	3.05505	0.000182433	0.00028458	0	0.25	0.23458	0.26611	4.18215	-12.6277	16.4554	0.266107	0.189466	0.139356	0.0833578	1.84492	2.94442	TRUE	PEC vs Rest	PEC	Rest
XYLT1	0.955	0.045	3.05505	0.000997058	0.000398856	0	0.25	2.74094	2.45714	3.77599	-12.3142	14.7825	0.849443	0.381362	0.308123	0.138843	11.7381	3.78896	TRUE	PEC vs Rest	PEC	Rest
RCSD1	0.955	0.045	3.05505	6.90866e-05	0.00028033	0	0.25	-0.873815	-1.02008	3.54733	-10.5948	9.89469	0.0490196	0.161624	0.0406162	0.1002	0.576243	3.20657	TRUE	PEC vs Rest	PEC	Rest
CACNG6	0.955	0.045	3.05505	8.62253e-06	6.41782e-06	0	0.25	2.6782	1.75944	6.1739	-16.9763	26.6384	0.00840336	0.0124759	0.00840336	0.00896372	0.051979	0.0638768	TRUE	PEC vs Rest	PEC	Rest
NPPC	0.955	0.045	3.05505	1.27942e-05	1.54867e-05	0	0.25	-1.0038	-1.21874	5.70592	-15.3782	16.69	0.0147059	0.0310685	0.0112045	0.024008	0.074629	0.152691	TRUE	PEC vs Rest	PEC	Rest
BCL11A	0.955	0.045	3.05505	0.000211829	0.000196159	0	0.25	2.23712	2.4312	3.30983	-7.77423	15.899	0.241597	0.202575	0.162465	0.101576	2.22421	1.94334	TRUE	PEC vs Rest	PEC	Rest
COL9A3	0.955	0.045	3.05505	6.99031e-05	0.000103708	0	0.25	-1.45614	-1.67869	5.06862	-14.8394	15.7393	0.127451	0.167286	0.0707283	0.076064	0.738641	0.938265	TRUE	PEC vs Rest	PEC	Rest
TNFSF9	0.955	0.045	3.05505	2.93575e-05	3.42271e-05	0	0.25	0.630857	0.707228	4.66565	-12.4847	16.4444	0.0588235	0.0380608	0.0413165	0.0275585	0.307277	0.381479	TRUE	PEC vs Rest	PEC	Rest
AVPR2	0.955	0.045	3.05505	1.09248e-05	1.38851e-05	0	0.25	-0.129148	-0.116055	3.97168	-12.1926	12.1143	0.0147059	0.0218186	0.0140056	0.0155901	0.115265	0.149056	TRUE	PEC vs Rest	PEC	Rest
RAMP2	0.955	0.045	3.05505	1.30991e-05	0.000399854	0	0.25	-1.29978	-1.34905	4.64457	-17.9602	14.4674	0.0203081	0.133195	0.0168067	0.0518691	0.32582	4.24855	TRUE	PEC vs Rest	PEC	Rest
KCNC2	0.955	0.045	3.05505	3.0804e-05	2.75481e-05	0	0.25	2.42371	1.94885	5.38794	-14.056	20.7604	0.0546218	0.0563601	0.0385154	0.0364392	0.336183	0.277007	TRUE	PEC vs Rest	PEC	Rest
SLCO1B3	0.9548	0.0452	3.0504	1.55682e-05	1.89418e-05	0	0.25	2.28007	1.77832	5.39986	-16.7786	19.0277	0.0217087	0.0328659	0.017507	0.0232724	0.16113	0.189519	TRUE	PEC vs Rest	PEC	Rest
ST8SIA2	0.9548	0.0452	3.0504	2.49551e-05	2.1735e-05	0	0.25	3.80892	2.51311	7.71443	-19.4001	37.2547	0.0336134	0.0447291	0.0238095	0.0284098	0.254888	0.220376	TRUE	PEC vs Rest	PEC	Rest
TBX3	0.9548	0.0452	3.0504	5.73963e-05	0.000111322	0	0.25	0.309605	0.383063	3.90837	-10.5896	12.6627	0.0490196	0.10372	0.0371148	0.0593498	0.43323	1.17312	TRUE	PEC vs Rest	PEC	Rest
SYNPR	0.9548	0.0452	3.0504	6.31723e-05	8.09289e-05	0	0.25	1.77293	1.27063	5.20721	-16.8285	16.526	0.104342	0.156364	0.0777311	0.0749428	0.757107	0.786921	TRUE	PEC vs Rest	PEC	Rest
LYPD6B	0.9548	0.0452	3.0504	9.34782e-05	0.000239676	0	0.25	0.384658	-0.174929	4.82412	-11.0942	14.0428	0.102241	0.250033	0.0686275	0.117688	1.49241	2.50143	TRUE	PEC vs Rest	PEC	Rest
TINAG	0.9548	0.0452	3.0504	0.000718063	0.00137904	0	0.25	1.80553	1.50969	4.62332	-15.1185	14.9108	0.411766	0.601484	0.217087	0.213542	5.64799	12.1441	TRUE	PEC vs Rest	PEC	Rest
CD207	0.9548	0.0452	3.0504	1.85122e-06	4.66768e-06	0	0.25	-0.95075	-1.04567	4.49467	-16.4498	15.9939	0.00420168	0.00659686	0.00420168	0.00452338	0.0198818	0.0453484	TRUE	PEC vs Rest	PEC	Rest
FAM111B	0.9546	0.0454	3.04578	4.59607e-05	2.29997e-05	0	0.25	1.79468	1.77504	3.78948	-9.06546	13.3812	0.0763305	0.0395173	0.0595238	0.0307353	0.464739	0.25023	TRUE	PEC vs Rest	PEC	Rest
FCGR1A	0.9546	0.0454	3.04578	2.50501e-06	1.65246e-05	0	0.25	-1.14576	-1.07045	3.82523	-15.4359	11.1904	0.00280112	0.0114496	0.00280112	0.00855142	0.0209039	0.172306	TRUE	PEC vs Rest	PEC	Rest
FBLN1	0.9546	0.0454	3.04578	7.68748e-05	7.70618e-05	0	0.25	1.50592	1.24786	4.49721	-9.68033	18.26	0.119048	0.149317	0.0672269	0.0650774	0.933859	0.853615	TRUE	PEC vs Rest	PEC	Rest
MACC1	0.9546	0.0454	3.04578	0.00297493	0.00091748	0	0.25	3.48309	2.8034	4.15627	-11.2966	17.3281	2.34033	0.531263	0.532913	0.230936	30.348	9.55154	TRUE	PEC vs Rest	PEC	Rest
CCN2	0.9546	0.0454	3.04578	0.000868167	0.000295301	0	0.25	2.46325	2.46668	3.6128	-14.4346	14.9503	0.626754	0.159171	0.27521	0.0985682	14.8475	3.23243	TRUE	PEC vs Rest	PEC	Rest
FAM49A	0.9546	0.0454	3.04578	7.39659e-05	0.00015402	0	0.25	0.865495	0.669673	3.74814	-11.1848	11.7872	0.119048	0.147337	0.0819328	0.0841379	1.12098	1.54548	TRUE	PEC vs Rest	PEC	Rest
GAPT	0.9546	0.0454	3.04578	1.10714e-05	5.04525e-05	0	0.25	-1.22174	-1.18483	4.40237	-16.0802	15.4797	0.00560224	0.0179066	0.00490196	0.0134634	0.0184593	0.46388	TRUE	PEC vs Rest	PEC	Rest
SAMD11	0.9546	0.0454	3.04578	0.00016287	0.000102907	0	0.25	1.99628	1.81812	4.32479	-9.48873	15.5261	0.233193	0.147486	0.128151	0.0764259	2.1024	1.11169	TRUE	PEC vs Rest	PEC	Rest
PPP1R2C	0.9546	0.0454	3.04578	9.65207e-07	8.84087e-06	0	0.25	-2.25753	-1.944	5.12286	-17.679	13.9361	0.00140056	0.00188944	0.00140056	0.00120722	0.00486017	0.0734072	TRUE	PEC vs Rest	PEC	Rest
MCEMP1	0.9546	0.0454	3.04578	3.36383e-06	9.98635e-06	0	0.25	-1.08169	-1.06332	5.07388	-16.3626	13.1311	0.00140056	0.011675	0.00140056	0.00736792	0.0078662	0.103602	TRUE	PEC vs Rest	PEC	Rest
CXCL10	0.9546	0.0454	3.04578	7.96382e-06	2.96637e-05	0	0.25	0.00624448	-0.0521359	3.91522	-13.5895	13.5232	0.0210084	0.0195639	0.0189076	0.00720182	0.129905	0.321393	TRUE	PEC vs Rest	PEC	Rest
MT1G	0.9546	0.0454	3.04578	0.000134384	0.005808	0	0.25	-0.250717	-0.00204659	4.61753	-16.0279	15.65	0.0812325	2.59697	0.0616246	0.15685	1.32116	53.1962	TRUE	PEC vs Rest	PEC	Rest
CRABP1	0.9546	0.0454	3.04578	4.08316e-06	1.62123e-05	0	0.25	-1.48792	-1.57209	3.48853	-14.8339	10.1713	0.00980392	0.0160027	0.00420168	0.0124193	0.0527323	0.186821	TRUE	PEC vs Rest	PEC	Rest
RBP7	0.9546	0.0454	3.04578	1.98583e-05	0.000240977	0	0.25	-1.4975	-1.46964	4.13095	-16.3528	10.8108	0.0273109	0.107577	0.0210084	0.0470551	0.283363	2.03994	TRUE	PEC vs Rest	PEC	Rest
CHD5	0.9546	0.0454	3.04578	8.26972e-05	5.85873e-05	0	0.25	1.71955	1.42086	4.41727	-13.2378	16.8229	0.10084	0.0939472	0.0693277	0.0532454	0.874097	0.585441	TRUE	PEC vs Rest	PEC	Rest
GNG2	0.9546	0.0454	3.04578	4.87621e-05	0.000351961	0	0.25	-1.79698	-2.02791	3.88527	-12.1984	10.6732	0.0637255	0.185004	0.0448179	0.109751	0.447914	4.14386	TRUE	PEC vs Rest	PEC	Rest
OLR1	0.9546	0.0454	3.04578	6.63544e-06	7.83711e-05	0	0.25	-1.7245	-1.6055	3.77377	-13.8896	12.0626	0.0070028	0.0542821	0.0070028	0.0289912	0.119495	0.811936	TRUE	PEC vs Rest	PEC	Rest
GALNTL5	0.9546	0.0454	3.04578	1.90826e-05	1.9954e-05	0	0.25	2.55153	1.54108	5.93602	-15.6213	25.2842	0.0168067	0.0403631	0.0140056	0.0278196	0.110945	0.203084	TRUE	PEC vs Rest	PEC	Rest
FSTL4	0.9546	0.0454	3.04578	0.000349791	0.000500681	0	0.25	2.15858	1.00006	5.21615	-13.4875	20.5701	0.389357	0.571489	0.159664	0.180716	3.24266	4.76389	TRUE	PEC vs Rest	PEC	Rest
COX4I2	0.9546	0.0454	3.04578	5.03198e-06	1.57294e-05	0	0.25	-0.724614	-0.838263	4.78287	-17.3899	14.8673	0.00630252	0.0163467	0.00490196	0.00948872	0.0308934	0.167074	TRUE	PEC vs Rest	PEC	Rest
SNCG	0.9546	0.0454	3.04578	3.26323e-05	7.52025e-05	0	0.25	-0.102985	-0.0259318	4.10023	-13.8792	13.8628	0.0539216	0.056739	0.0420168	0.0370087	0.326332	0.694941	TRUE	PEC vs Rest	PEC	Rest
RHBDF1	0.9544	0.0456	3.04117	0.00013877	6.34792e-05	0	0.25	2.29352	2.28583	3.23418	-9.79954	11.5055	0.207283	0.11761	0.116246	0.0657893	1.36237	0.668153	TRUE	PEC vs Rest	PEC	Rest
ASPG	0.9544	0.0456	3.04117	4.20503e-05	6.47611e-05	0	0.25	0.757415	0.588403	3.76288	-11.3506	12.9219	0.0518207	0.0804737	0.0364146	0.0513263	0.32416	0.632512	TRUE	PEC vs Rest	PEC	Rest
JAKMIP1	0.9544	0.0456	3.04117	7.76537e-05	9.3033e-05	0	0.25	-1.48001	-1.08278	7.14604	-16.5798	18.4357	0.151961	0.17604	0.0854342	0.0815425	0.902986	0.950905	TRUE	PEC vs Rest	PEC	Rest
LIF	0.9544	0.0456	3.04117	8.67618e-05	2.50157e-05	0	0.25	3.02956	2.89571	3.143	-10.3901	17.2103	0.112045	0.034423	0.0791317	0.0243195	1.24457	0.299779	TRUE	PEC vs Rest	PEC	Rest
CFD	0.9544	0.0456	3.04117	3.48543e-05	0.000145669	0	0.25	-0.653195	-0.631425	4.1755	-16.6162	13.4033	0.0420168	0.0876069	0.0322129	0.0477135	0.315216	1.9006	TRUE	PEC vs Rest	PEC	Rest
PI3	0.9544	0.0456	3.04117	2.26123e-06	3.23325e-06	0	0.25	1.1371	1.0978	4.40941	-15.9006	15.9766	0.00280112	0.00317678	0.00280112	0.00238479	0.0208754	0.0312879	TRUE	PEC vs Rest	PEC	Rest
NXPH1	0.9544	0.0456	3.04117	5.119e-05	6.55923e-05	0	0.25	2.73271	1.6951	6.36596	-17.8256	23.9355	0.0693277	0.13416	0.0511204	0.0688207	0.473633	0.635626	TRUE	PEC vs Rest	PEC	Rest
H3F3B	0.9544	0.0456	3.04117	0.00133387	0.00745571	0	0.25	-1.36644	-1.3733	4.73014	-12.5001	14.0403	0.582635	1.74085	0.206583	0.415745	9.67351	67.6381	TRUE	PEC vs Rest	PEC	Rest
IL4I1	0.9544	0.0456	3.04117	0.000179338	7.41965e-05	0	0.25	1.74205	1.71842	3.60342	-7.24114	13.2612	0.316527	0.140612	0.135854	0.0710008	2.11699	0.776303	TRUE	PEC vs Rest	PEC	Rest
EPHA10	0.9544	0.0456	3.04117	2.86154e-05	2.05865e-05	0	0.25	2.72626	2.27427	4.71324	-13.7758	18.9155	0.0308123	0.0410396	0.0231092	0.026117	0.248637	0.211141	TRUE	PEC vs Rest	PEC	Rest
TIMP1	0.9544	0.0456	3.04117	7.59529e-05	0.000480242	0	0.25	-0.265604	-0.382882	4.60064	-13.1823	19.4902	0.0672269	0.181179	0.0462185	0.0789531	1.14319	5.06846	TRUE	PEC vs Rest	PEC	Rest
SLA	0.9544	0.0456	3.04117	4.08488e-05	0.000453082	0	0.25	-1.53022	-1.44146	4.20878	-12.4632	10.9286	0.035014	0.153946	0.0266106	0.0953173	0.294566	4.66669	TRUE	PEC vs Rest	PEC	Rest
ADGRD1	0.9544	0.0456	3.04117	9.25733e-05	8.28078e-05	0	0.25	1.85304	1.8016	4.9672	-10.367	16.8442	0.130252	0.157301	0.0644258	0.0715436	0.903309	0.811575	TRUE	PEC vs Rest	PEC	Rest
ROR2	0.9544	0.0456	3.04117	0.000280601	0.000274775	0	0.25	3.64858	2.88212	5.5287	-14.472	18.2278	0.282213	0.370875	0.144958	0.130315	2.32522	2.878	TRUE	PEC vs Rest	PEC	Rest
GRAP2	0.9542	0.0458	3.03659	5.34713e-05	0.000141478	0	0.25	0.086847	-0.0273466	4.2498	-12.5934	13.8244	0.0693277	0.0909245	0.0462185	0.0561641	0.427919	1.50776	TRUE	PEC vs Rest	PEC	Rest
PCDHA3	0.9542	0.0458	3.03659	7.40162e-05	5.46039e-05	0	0.25	3.18151	2.41723	7.15893	-29.5482	26.8139	0.151961	0.136674	0.0896359	0.0669817	0.860115	0.606571	TRUE	PEC vs Rest	PEC	Rest
SMIM6	0.9542	0.0458	3.03659	6.14646e-05	0.000119176	0	0.25	-0.433856	-0.587636	4.45036	-12.99	16.6169	0.12535	0.115139	0.0896359	0.0673495	0.748094	1.27802	TRUE	PEC vs Rest	PEC	Rest
KCNH4	0.9542	0.0458	3.03659	3.14131e-05	2.86135e-05	0	0.25	1.17894	0.867692	4.77544	-14.8628	18.5055	0.0497199	0.0547825	0.0266106	0.0333781	0.251919	0.288459	TRUE	PEC vs Rest	PEC	Rest
DTHD1	0.9542	0.0458	3.03659	2.96422e-05	7.6136e-05	0	0.25	-0.282302	-0.167669	4.80403	-16.6297	13.7092	0.070028	0.0456325	0.0455182	0.0325773	0.562931	0.892423	TRUE	PEC vs Rest	PEC	Rest
VWA2	0.9542	0.0458	3.03659	7.86867e-05	5.66696e-05	0	0.25	3.17448	2.74571	4.72889	-13.0565	17.9963	0.0938375	0.116012	0.0658263	0.0644159	0.73287	0.614079	TRUE	PEC vs Rest	PEC	Rest
DEPP1	0.9542	0.0458	3.03659	0.000202764	0.000278027	0	0.25	1.57715	1.5863	3.62636	-10.8412	15.0419	0.22549	0.238354	0.121148	0.107149	1.55438	2.38609	TRUE	PEC vs Rest	PEC	Rest
ZAP70	0.9542	0.0458	3.03659	1.02708e-05	0.000178318	0	0.25	-2.17238	-1.83264	4.24363	-16.1155	8.94987	0.0119048	0.0475215	0.00910364	0.0363472	0.090456	1.59957	TRUE	PEC vs Rest	PEC	Rest
PEAR1	0.9542	0.0458	3.03659	4.43381e-05	5.86683e-05	0	0.25	0.863457	0.923576	4.09478	-11.0414	13.9378	0.0420168	0.0734789	0.0308123	0.0457084	0.277063	0.576602	TRUE	PEC vs Rest	PEC	Rest
NLRP4	0.9542	0.0458	3.03659	7.50752e-06	8.63628e-06	0	0.25	1.33662	0.919991	4.86508	-9.93493	17.8594	0.00980392	0.015015	0.00910364	0.010604	0.0804061	0.081799	TRUE	PEC vs Rest	PEC	Rest
ADAMTS17	0.9542	0.0458	3.03659	0.000343155	0.000683587	0	0.25	1.49787	0.79674	4.78503	-14.4154	14.3254	0.404062	0.695144	0.188375	0.208793	3.7234	7.0142	TRUE	PEC vs Rest	PEC	Rest
MEGF6	0.954	0.046	3.03202	0.000360242	0.000163041	0	0.25	2.16661	2.06722	2.79644	-8.88982	14.2139	0.42297	0.271332	0.202381	0.108879	3.69857	1.6159	TRUE	PEC vs Rest	PEC	Rest
PLAUR	0.954	0.046	3.03202	0.000210618	0.000225429	0	0.25	0.785007	0.507512	4.25658	-11.3228	15.5801	0.307423	0.227781	0.14986	0.100953	2.0738	2.71385	TRUE	PEC vs Rest	PEC	Rest
TAFA5	0.954	0.046	3.03202	0.000136716	0.000127562	0	0.25	1.65449	1.38267	4.36801	-12.4575	18.0959	0.241597	0.239227	0.107143	0.0895126	1.82755	1.32653	TRUE	PEC vs Rest	PEC	Rest
TTC29	0.954	0.046	3.03202	0.000205198	7.35836e-05	0	0.25	5.37507	4.56796	6.06667	-12.0574	28.7948	0.152661	0.123785	0.107143	0.071594	1.37597	0.729962	TRUE	PEC vs Rest	PEC	Rest
PAX7	0.954	0.046	3.03202	4.8934e-05	4.7154e-05	0	0.25	2.99626	1.81221	6.71716	-15.8686	28.7642	0.0651261	0.0972929	0.0406162	0.0512403	0.417737	0.461306	TRUE	PEC vs Rest	PEC	Rest
MME	0.954	0.046	3.03202	0.000377022	0.00150612	0	0.25	0.723894	0.451782	4.10369	-11.6743	13.03	0.20098	0.872032	0.133053	0.245351	3.34507	13.8911	TRUE	PEC vs Rest	PEC	Rest
NXN	0.954	0.046	3.03202	0.00124981	0.000412645	0	0.25	4.19653	3.35126	4.70488	-15.0069	16.6497	1.00981	0.413405	0.42577	0.157921	13.0779	4.15595	TRUE	PEC vs Rest	PEC	Rest
F3	0.954	0.046	3.03202	0.000144119	4.74955e-05	0	0.25	2.42096	2.21935	3.55743	-9.21356	14.9172	0.130252	0.0604127	0.0910364	0.0432346	1.7733	0.525992	TRUE	PEC vs Rest	PEC	Rest
GLRA1	0.954	0.046	3.03202	2.77328e-05	3.76831e-05	0	0.25	2.20052	1.61692	4.74215	-16.0901	16.6711	0.0294118	0.0724847	0.0259104	0.0449343	0.236062	0.39277	TRUE	PEC vs Rest	PEC	Rest
RUNX1T1	0.954	0.046	3.03202	9.82697e-05	0.000211919	0	0.25	1.20015	1.00125	4.24939	-11.3518	13.0629	0.0630252	0.166115	0.0532213	0.0871604	0.578254	2.06713	TRUE	PEC vs Rest	PEC	Rest
PCDH17	0.954	0.046	3.03202	3.60065e-05	0.000112782	0	0.25	0.33413	0.131503	3.90193	-11.353	11.2437	0.0329132	0.100232	0.0259104	0.0598184	0.368293	1.11205	TRUE	PEC vs Rest	PEC	Rest
LCN2	0.954	0.046	3.03202	3.97633e-05	1.53044e-05	0	0.25	1.91816	1.85599	3.65512	-11.6286	12.9435	0.0462185	0.0297553	0.0371148	0.018052	0.26472	0.157551	TRUE	PEC vs Rest	PEC	Rest
CDH9	0.954	0.046	3.03202	0.000278392	0.000427475	0	0.25	3.31987	1.80522	6.90785	-16.884	28.0787	0.202381	0.284384	0.119748	0.138454	2.80509	3.95199	TRUE	PEC vs Rest	PEC	Rest
BTNL9	0.954	0.046	3.03202	1.65049e-05	0.000231966	0	0.25	-1.93093	-1.91498	4.12358	-15.3471	11.62	0.0112045	0.111232	0.00910364	0.063096	0.112575	2.35833	TRUE	PEC vs Rest	PEC	Rest
CLC	0.954	0.046	3.03202	1.86906e-06	2.3258e-06	0	0.25	-0.0567726	-0.422902	5.47345	-16.7738	21.9406	0.0035014	0.00432471	0.0035014	0.00314412	0.0179628	0.0320706	TRUE	PEC vs Rest	PEC	Rest
ABCC3	0.954	0.046	3.03202	0.00130058	0.000414823	0	0.25	3.61611	3.06575	4.13089	-11.1113	18.415	1.02732	0.376986	0.462885	0.161703	14.2901	4.67545	TRUE	PEC vs Rest	PEC	Rest
LHX1	0.954	0.046	3.03202	0.000114219	0.000409724	0	0.25	1.17683	0.746774	4.65602	-19.4318	14.4182	0.115546	0.223089	0.0763305	0.113221	1.40028	3.89392	TRUE	PEC vs Rest	PEC	Rest
ID3	0.954	0.046	3.03202	0.000170226	0.000616741	0	0.25	-1.17957	-1.08463	5.04841	-15.0114	16.5098	0.145658	0.239568	0.0861345	0.122321	1.09419	5.53121	TRUE	PEC vs Rest	PEC	Rest
HLA-DRA	0.954	0.046	3.03202	0.000305709	0.00356171	0	0.25	-1.3479	-1.45879	4.62698	-15.5535	15.2335	0.0644258	1.21497	0.0406162	0.172526	1.48225	31.6377	TRUE	PEC vs Rest	PEC	Rest
TGM6	0.9538	0.0462	3.02747	1.61066e-05	1.36443e-05	0	0.25	2.87804	2.04939	5.2206	-15.4655	19.19	0.0203081	0.0233697	0.0168067	0.0162516	0.17537	0.135421	TRUE	PEC vs Rest	PEC	Rest
SNAP25	0.9538	0.0462	3.02747	0.000241738	6.74331e-05	0	0.25	4.35809	3.69312	4.46669	-10.9726	19.273	0.204482	0.0833592	0.136555	0.0512551	2.04263	0.667923	TRUE	PEC vs Rest	PEC	Rest
MAP3K15	0.9538	0.0462	3.02747	9.44049e-05	0.000219815	0	0.25	1.24902	0.269771	4.60134	-13.0834	13.9755	0.0630252	0.201104	0.0546218	0.115238	0.775615	2.37113	TRUE	PEC vs Rest	PEC	Rest
CST3	0.9538	0.0462	3.02747	0.000147714	0.00159051	0	0.25	-1.71642	-1.8601	4.50967	-16.5827	14.3539	0.105042	0.784503	0.070028	0.211513	1.31958	16.5509	TRUE	PEC vs Rest	PEC	Rest
NLRP5	0.9538	0.0462	3.02747	1.90355e-05	1.41713e-05	0	0.25	2.62225	2.31121	4.73142	-16.249	16.3137	0.0420168	0.0239894	0.0154062	0.016827	0.191951	0.152328	TRUE	PEC vs Rest	PEC	Rest
CCDC192	0.9538	0.0462	3.02747	0.000130744	0.000116749	0	0.25	2.90262	1.99749	5.01933	-16.8213	14.1305	0.123249	0.19589	0.092437	0.0936326	1.12011	1.14383	TRUE	PEC vs Rest	PEC	Rest
MB21D2	0.9538	0.0462	3.02747	0.00133595	0.000335941	0	0.25	2.98542	2.44269	3.24287	-10.7101	11.9201	1.41877	0.363174	0.47549	0.164046	16.8704	3.51429	TRUE	PEC vs Rest	PEC	Rest
CTXND1	0.9538	0.0462	3.02747	0.000232053	0.000111445	0	0.25	2.82575	2.3439	4.61942	-14.5676	18.0073	0.19888	0.147258	0.131653	0.0828684	1.71278	1.12391	TRUE	PEC vs Rest	PEC	Rest
OPRD1	0.9538	0.0462	3.02747	2.6766e-05	2.20765e-05	0	0.25	1.90707	2.00284	3.97437	-11.6669	13.2919	0.0378151	0.0425342	0.022409	0.0266479	0.19451	0.219268	TRUE	PEC vs Rest	PEC	Rest
CLIC6	0.9538	0.0462	3.02747	0.000196341	5.59922e-05	0	0.25	3.51703	3.14346	3.60793	-8.34301	13.5198	0.115546	0.0784878	0.0784314	0.0453317	1.36006	0.603915	TRUE	PEC vs Rest	PEC	Rest
NRP2	0.9538	0.0462	3.02747	0.000253026	0.00021096	0	0.25	2.19844	2.01645	4.4141	-11.0965	16.7499	0.379552	0.261808	0.176471	0.112399	3.93369	2.17679	TRUE	PEC vs Rest	PEC	Rest
EGFL7	0.9538	0.0462	3.02747	4.40085e-05	0.000432375	0	0.25	-2.01446	-1.92356	4.08353	-14.0554	10.2013	0.0434174	0.230274	0.0336134	0.116579	0.396883	4.93554	TRUE	PEC vs Rest	PEC	Rest
BPIFC	0.9538	0.0462	3.02747	1.44428e-05	1.50662e-05	0	0.25	2.22017	1.4735	4.76632	-13.4278	16.6016	0.0196078	0.0261012	0.017507	0.0184702	0.164134	0.159246	TRUE	PEC vs Rest	PEC	Rest
AQP6	0.9538	0.0462	3.02747	4.26951e-05	0.000110065	0	0.25	-0.671413	-0.57252	5.02161	-17.2489	14.4876	0.0861345	0.122297	0.0602241	0.0651456	0.589187	1.18788	TRUE	PEC vs Rest	PEC	Rest
IGDCC3	0.9538	0.0462	3.02747	3.35141e-05	3.00371e-05	0	0.25	1.85199	1.56861	4.58436	-10.9606	17.125	0.052521	0.060112	0.030112	0.0369761	0.314242	0.312273	TRUE	PEC vs Rest	PEC	Rest
HHIPL1	0.9538	0.0462	3.02747	3.52224e-05	3.03126e-05	0	0.25	2.45032	1.96541	5.19425	-15.8219	18.4868	0.0679272	0.0560754	0.0336134	0.0361277	0.320318	0.280958	TRUE	PEC vs Rest	PEC	Rest
IGFBP1	0.9536	0.0464	3.02294	1.63467e-05	1.00049e-05	0	0.25	1.49036	1.20828	5.10543	-10.5918	21.1283	0.0168067	0.0163557	0.00980392	0.0133121	0.202158	0.100796	TRUE	PEC vs Rest	PEC	Rest
CDH11	0.9536	0.0464	3.02294	0.000224727	0.000146989	0	0.25	3.54168	2.9254	5.04163	-11.3848	22.7526	0.233193	0.1629	0.142157	0.0805578	2.62963	1.36554	TRUE	PEC vs Rest	PEC	Rest
NES	0.9536	0.0464	3.02294	7.76751e-05	0.000120243	0	0.25	0.777318	0.950537	3.57955	-11.5077	13.8944	0.0455182	0.0667222	0.0231092	0.0434808	0.687438	1.27047	TRUE	PEC vs Rest	PEC	Rest
IRF4	0.9536	0.0464	3.02294	2.12889e-05	4.53511e-05	0	0.25	-1.10248	-1.04975	4.87455	-13.4376	13.8557	0.0196078	0.0307303	0.0182073	0.0202737	0.25907	0.471542	TRUE	PEC vs Rest	PEC	Rest
C11orf96	0.9536	0.0464	3.02294	2.88309e-05	0.000154605	0	0.25	-0.338984	-0.30698	4.55781	-18.3951	14.6864	0.0343137	0.114941	0.0259104	0.0370591	0.25268	1.43789	TRUE	PEC vs Rest	PEC	Rest
AC233755.1	0.9536	0.0464	3.02294	1.25771e-05	4.06721e-07	0	0.25	1.19568	0.924356	4.98564	-11.2238	24.5745	0.00070028	0.00080086	0.00070028	0.000634757	0.0333467	0.00539756	TRUE	PEC vs Rest	PEC	Rest
GDF3	0.9536	0.0464	3.02294	3.4808e-06	7.00891e-06	0	0.25	0.129284	0.0756755	4.82913	-15.4234	18.6033	0.00490196	0.0100348	0.00280112	0.00846244	0.0420006	0.0658421	TRUE	PEC vs Rest	PEC	Rest
NFASC	0.9536	0.0464	3.02294	0.000277809	0.00037546	0	0.25	1.99509	1.37634	5.51153	-14.1672	21.7045	0.233894	0.394214	0.121849	0.143028	1.98487	3.49059	TRUE	PEC vs Rest	PEC	Rest
CCN1	0.9536	0.0464	3.02294	0.000795973	0.000333371	0	0.25	2.81762	2.62597	3.47644	-12.2749	17.2762	0.432775	0.18508	0.235294	0.108371	8.45266	3.13373	TRUE	PEC vs Rest	PEC	Rest
C4orf50	0.9536	0.0464	3.02294	0.000140985	0.000136786	0	0.25	2.84481	2.51899	5.42964	-15.6629	17.8924	0.247899	0.296783	0.119048	0.1055	1.5229	1.34319	TRUE	PEC vs Rest	PEC	Rest
CIB4	0.9536	0.0464	3.02294	3.97096e-05	3.68649e-05	0	0.25	2.2198	1.82659	5.5992	-13.9886	18.5611	0.0707283	0.0897791	0.0357143	0.0463046	0.400437	0.371958	TRUE	PEC vs Rest	PEC	Rest
GUCY1A2	0.9536	0.0464	3.02294	0.000123151	0.000150899	0	0.25	2.30494	1.50437	4.99757	-15.2847	19.6529	0.155462	0.169829	0.10084	0.0836307	1.47936	1.47685	TRUE	PEC vs Rest	PEC	Rest
SYTL5	0.9536	0.0464	3.02294	3.45699e-05	3.92136e-05	0	0.25	1.94731	1.58386	4.01713	-12.9495	16.2452	0.057423	0.0539569	0.0469188	0.0379015	0.420819	0.389149	TRUE	PEC vs Rest	PEC	Rest
HPD	0.9536	0.0464	3.02294	9.42032e-05	0.000738403	0	0.25	-1.69462	-1.68627	3.97381	-13.2664	10.55	0.142157	0.428747	0.0966387	0.171657	1.06608	7.15685	TRUE	PEC vs Rest	PEC	Rest
MYO3B	0.9536	0.0464	3.02294	0.000311962	0.000792174	0	0.25	0.452732	-0.0372806	5.41492	-13.8653	14.267	0.308124	0.748022	0.155462	0.237476	2.91592	8.36312	TRUE	PEC vs Rest	PEC	Rest
CORO2B	0.9534	0.0466	3.01843	0.00048155	0.000185273	0	0.25	3.82172	3.37405	4.58549	-15.6423	15.5203	0.551822	0.324464	0.261204	0.121479	5.58902	2.07719	TRUE	PEC vs Rest	PEC	Rest
ZNF366	0.9534	0.0466	3.01843	6.76072e-05	0.000126595	0	0.25	0.262939	0.110599	4.60263	-11.3529	16.2682	0.137255	0.169448	0.0798319	0.0892782	0.789125	1.21125	TRUE	PEC vs Rest	PEC	Rest
TMEM61	0.9534	0.0466	3.01843	2.10828e-05	7.98844e-05	0	0.25	-1.05277	-1.09873	4.16444	-13.6234	10.564	0.0392157	0.0843669	0.0231092	0.0542598	0.24231	0.85749	TRUE	PEC vs Rest	PEC	Rest
SRRM3	0.9534	0.0466	3.01843	9.13991e-05	6.03734e-05	0	0.25	2.41498	2.08999	5.03141	-15.5965	18.9356	0.145658	0.137101	0.0931373	0.0691796	1.01497	0.667598	TRUE	PEC vs Rest	PEC	Rest
BGN	0.9534	0.0466	3.01843	0.000139456	7.20501e-05	0	0.25	3.00524	2.92526	3.5093	-10.629	14.3309	0.156863	0.0611998	0.105742	0.0370532	1.96094	0.781138	TRUE	PEC vs Rest	PEC	Rest
CD209	0.9534	0.0466	3.01843	5.39342e-06	7.54077e-06	0	0.25	1.13256	1.02377	4.34965	-11.8258	16.0905	0.0105042	0.013173	0.00980392	0.010604	0.125273	0.0821929	TRUE	PEC vs Rest	PEC	Rest
AZGP1	0.9534	0.0466	3.01843	2.99425e-05	0.000238945	0	0.25	-0.626412	-0.546275	3.75228	-11.8114	10.5825	0.0371148	0.155139	0.022409	0.0880384	0.392007	2.62795	TRUE	PEC vs Rest	PEC	Rest
DNER	0.9534	0.0466	3.01843	0.000177402	0.0002654	0	0.25	0.827937	0.31843	4.9571	-13.8706	16.8027	0.196779	0.349115	0.107143	0.135396	1.36736	2.76368	TRUE	PEC vs Rest	PEC	Rest
NKAIN1	0.9534	0.0466	3.01843	6.32734e-05	4.60991e-05	0	0.25	2.70207	2.14436	5.33496	-14.0085	18.984	0.0847339	0.0936886	0.0588235	0.0540641	0.615976	0.48098	TRUE	PEC vs Rest	PEC	Rest
C5orf67	0.9534	0.0466	3.01843	0.000233879	0.000222675	0	0.25	4.50648	3.17998	7.02819	-17.4088	29.311	0.230392	0.236785	0.137255	0.109285	2.17202	2.01631	TRUE	PEC vs Rest	PEC	Rest
CALB1	0.9534	0.0466	3.01843	6.54591e-05	0.000492558	0	0.25	-1.28244	-1.14945	4.46513	-17.1752	12.1778	0.0357143	0.177128	0.0315126	0.0668541	1.02963	4.69288	TRUE	PEC vs Rest	PEC	Rest
CSF3	0.9532	0.0468	3.01394	1.5271e-05	1.37313e-05	0	0.25	0.181947	0.0209041	5.84185	-16.8446	17.4856	0.0210084	0.028073	0.0182073	0.0219614	0.122569	0.137108	TRUE	PEC vs Rest	PEC	Rest
XPNPEP2	0.9532	0.0468	3.01394	2.11461e-05	0.000251504	0	0.25	-2.16148	-2.15253	3.92028	-13.6183	8.3823	0.0210084	0.163126	0.017507	0.0993572	0.238603	2.43664	TRUE	PEC vs Rest	PEC	Rest
LCK	0.9532	0.0468	3.01394	3.37873e-05	0.000356029	0	0.25	-1.13743	-0.949093	4.30165	-13.7653	11.0269	0.0343137	0.100875	0.0259104	0.0681355	0.196466	3.62661	TRUE	PEC vs Rest	PEC	Rest
RUBCNL	0.9532	0.0468	3.01394	0.000112587	8.06222e-05	0	0.25	2.65099	2.6522	3.1981	-10.4009	11.9025	0.111345	0.0581812	0.0812325	0.0384947	1.21843	0.726846	TRUE	PEC vs Rest	PEC	Rest
MUC19	0.9532	0.0468	3.01394	4.07368e-05	4.50878e-05	0	0.25	1.84922	1.38476	4.56924	-13.192	16.668	0.0469188	0.0735427	0.0315126	0.0464351	0.308756	0.455969	TRUE	PEC vs Rest	PEC	Rest
DGKG	0.9532	0.0468	3.01394	0.000532799	0.000452412	0	0.25	2.49235	2.51728	3.8153	-9.96795	11.9523	0.544819	0.531939	0.238796	0.173645	4.29558	4.28875	TRUE	PEC vs Rest	PEC	Rest
SCUBE1	0.9532	0.0468	3.01394	0.000113587	0.000125763	0	0.25	-0.277236	-0.311457	4.40108	-12.238	12.4701	0.192577	0.231951	0.0882353	0.0933626	1.12522	1.29379	TRUE	PEC vs Rest	PEC	Rest
ACOD1	0.9532	0.0468	3.01394	4.90166e-06	7.78643e-06	0	0.25	-0.935516	-1.24081	4.63434	-13.3525	15.7391	0.0070028	0.0136328	0.00630252	0.0115176	0.0346108	0.0772762	TRUE	PEC vs Rest	PEC	Rest
VMO1	0.9532	0.0468	3.01394	9.23268e-06	4.44341e-05	0	0.25	-1.49279	-1.6125	4.07691	-14.1281	12.6294	0.0252101	0.029069	0.0217087	0.0210241	0.221155	0.436217	TRUE	PEC vs Rest	PEC	Rest
PTH2R	0.9532	0.0468	3.01394	0.0108614	0.00708553	0	0.25	4.01114	2.78366	7.03493	-21.7435	24.5803	5.99932	3.23583	0.701681	0.457612	86.1188	68.0632	TRUE	PEC vs Rest	PEC	Rest
VTCN1	0.9532	0.0468	3.01394	0.000171093	0.000114408	0	0.25	2.96865	2.40692	4.42724	-13.6223	15.1362	0.153361	0.14552	0.10084	0.0796827	1.45968	1.23592	TRUE	PEC vs Rest	PEC	Rest
RGCC	0.9532	0.0468	3.01394	6.5646e-05	0.000793841	0	0.25	-1.41353	-1.30214	4.46495	-13.88	11.1465	0.0245098	0.199481	0.0203081	0.0882787	0.676061	6.87042	TRUE	PEC vs Rest	PEC	Rest
ALDH1A3	0.9532	0.0468	3.01394	0.000116758	4.06294e-05	0	0.25	4.06186	3.76144	4.4126	-11.2345	20.0249	0.0959384	0.0722221	0.0672269	0.0425435	1.00196	0.446392	TRUE	PEC vs Rest	PEC	Rest
VAT1L	0.9532	0.0468	3.01394	0.000127887	0.000166208	0	0.25	1.47027	1.42673	4.82066	-14.8821	13.705	0.189076	0.228719	0.105742	0.0997339	1.87944	1.73107	TRUE	PEC vs Rest	PEC	Rest
SERPINB9	0.9532	0.0468	3.01394	0.000131222	0.000311396	0	0.25	1.11303	0.818962	3.84341	-9.68163	14.4045	0.0791317	0.107157	0.0672269	0.0683372	1.07021	3.61952	TRUE	PEC vs Rest	PEC	Rest
MAFB	0.9532	0.0468	3.01394	0.000138091	0.000291074	0	0.25	-1.18477	-1.18829	4.27316	-15.1632	14.8788	0.22479	0.238945	0.0742297	0.10413	2.17402	3.09693	TRUE	PEC vs Rest	PEC	Rest
THBD	0.9532	0.0468	3.01394	2.54834e-05	6.47888e-05	0	0.25	-0.744326	-0.917133	4.29367	-12.9346	15.2253	0.0371148	0.056704	0.0231092	0.0341434	0.205529	0.713515	TRUE	PEC vs Rest	PEC	Rest
MGAT5B	0.9532	0.0468	3.01394	4.03702e-05	5.3222e-05	0	0.25	0.896917	0.685313	4.95928	-14.4183	16.3832	0.0812325	0.0926575	0.0343137	0.0505314	0.508691	0.500343	TRUE	PEC vs Rest	PEC	Rest
HBG1	0.953	0.047	3.00947	3.17094e-05	2.91614e-05	0	0.25	0.769053	0.786111	3.87732	-17.1791	19.529	0.00070028	0.169871	0.00070028	0.00107078	0.0176393	0.140968	TRUE	PEC vs Rest	PEC	Rest
ENPEP	0.953	0.047	3.00947	0.0017014	0.00103958	0	0.25	2.96378	2.681	3.90361	-11.1027	12.6703	1.11555	0.639003	0.480392	0.236865	14.413	9.29528	TRUE	PEC vs Rest	PEC	Rest
CRTAM	0.953	0.047	3.00947	1.21332e-05	8.86948e-05	0	0.25	-2.25966	-2.19785	4.81494	-15.2863	12.2205	0.022409	0.0401666	0.0182073	0.0282496	0.129881	0.987121	TRUE	PEC vs Rest	PEC	Rest
MEIKIN	0.953	0.047	3.00947	2.15885e-05	5.64316e-05	0	0.25	0.276579	-0.146552	3.67647	-12.5425	13.7417	0.0287115	0.0546599	0.0245098	0.0367091	0.213419	0.569666	TRUE	PEC vs Rest	PEC	Rest
IKZF1	0.953	0.047	3.00947	7.1343e-05	0.000558481	0	0.25	-1.03254	-0.97618	4.46566	-14.5516	12.2989	0.0329132	0.174485	0.0308123	0.101217	0.531116	5.59818	TRUE	PEC vs Rest	PEC	Rest
LYZ	0.953	0.047	3.00947	1.1785e-05	0.00106852	0	0.25	-0.958049	-0.623728	5.13931	-20.8601	16.2948	0.0035014	0.472837	0.0035014	0.0455927	0.0280114	10.2326	TRUE	PEC vs Rest	PEC	Rest
VWA3B	0.953	0.047	3.00947	7.51531e-05	8.53336e-05	0	0.25	2.03693	1.74889	5.04552	-13.6455	17.3326	0.102241	0.19213	0.0553221	0.0825451	0.643908	0.880629	TRUE	PEC vs Rest	PEC	Rest
LAIR2	0.953	0.047	3.00947	2.94196e-06	7.85738e-05	0	0.25	-1.5433	-1.23318	4.36161	-17.0794	11.1633	0.0035014	0.0157774	0.00280112	0.0123867	0.0332948	0.899148	TRUE	PEC vs Rest	PEC	Rest
SDK2	0.953	0.047	3.00947	0.000282597	0.000167731	0	0.25	2.39586	1.93537	4.34014	-12.9392	16.4076	0.443278	0.314027	0.176471	0.110225	2.81835	1.7598	TRUE	PEC vs Rest	PEC	Rest
DUSP4	0.953	0.047	3.00947	4.36884e-05	0.000104218	0	0.25	-0.887174	-0.858825	4.65002	-13.0976	15.7502	0.0616247	0.0936329	0.0427171	0.0586171	0.320994	1.11988	TRUE	PEC vs Rest	PEC	Rest
SYT17	0.953	0.047	3.00947	4.34118e-05	0.000168978	0	0.25	-1.13934	-1.37255	3.6001	-12.4745	14.5365	0.0364146	0.154175	0.0259104	0.0868015	0.353021	1.89248	TRUE	PEC vs Rest	PEC	Rest
MYO18B	0.953	0.047	3.00947	8.36233e-05	7.37083e-05	0	0.25	3.10074	2.13709	5.78608	-15.7846	22.9183	0.0938375	0.154773	0.0623249	0.0672664	0.61833	0.75907	TRUE	PEC vs Rest	PEC	Rest
SLC14A2	0.953	0.047	3.00947	0.000258813	0.000275216	0	0.25	1.0256	0.565403	4.4912	-14.4437	13.804	0.437676	0.465768	0.171569	0.139682	3.199	2.83221	TRUE	PEC vs Rest	PEC	Rest
NRXN2	0.953	0.047	3.00947	0.000256729	0.000135755	0	0.25	2.15597	2.42585	3.93379	-10.3967	12.9203	0.481794	0.259538	0.168067	0.104607	2.94038	1.39179	TRUE	PEC vs Rest	PEC	Rest
ST8SIA6	0.953	0.047	3.00947	4.98752e-05	0.000124733	0	0.25	-0.427938	-0.675856	4.06344	-10.6658	15.2809	0.0406162	0.135597	0.0357143	0.0748271	0.365073	1.17398	TRUE	PEC vs Rest	PEC	Rest
LRRC4B	0.953	0.047	3.00947	4.77503e-05	2.698e-05	0	0.25	2.19695	1.95616	3.98059	-10.3532	14.0682	0.0980392	0.0535907	0.0420168	0.0316044	0.577735	0.282166	TRUE	PEC vs Rest	PEC	Rest
PTPRR	0.953	0.047	3.00947	8.81135e-05	0.000110461	0	0.25	1.51818	1.4952	4.19071	-13.2953	14.6129	0.116947	0.19086	0.0819328	0.088077	0.809756	1.06401	TRUE	PEC vs Rest	PEC	Rest
GNA14	0.953	0.047	3.00947	0.000162016	0.00058008	0	0.25	1.19212	0.724903	4.47259	-15.4194	16.4406	0.14986	0.393244	0.112045	0.155782	1.87295	5.40988	TRUE	PEC vs Rest	PEC	Rest
RHOH	0.953	0.047	3.00947	6.33157e-05	0.000368569	0	0.25	-0.690773	-0.60052	4.69643	-13.2494	14.8194	0.0364146	0.0943177	0.030112	0.0624998	0.636304	3.4652	TRUE	PEC vs Rest	PEC	Rest
NOVA2	0.953	0.047	3.00947	2.70907e-05	8.71809e-05	0	0.25	-0.0864606	0.112914	3.95308	-11.5101	11.7656	0.035014	0.0750179	0.0245098	0.0459694	0.186567	0.886713	TRUE	PEC vs Rest	PEC	Rest
PDZK1IP1	0.953	0.047	3.00947	0.000337042	0.0014019	0	0.25	1.43881	1.38085	4.14546	-12.4892	15.9202	0.452382	0.797421	0.228291	0.18825	4.15268	13.8032	TRUE	PEC vs Rest	PEC	Rest
PCDHA4	0.953	0.047	3.00947	7.95338e-05	5.54351e-05	0	0.25	3.39445	2.46429	6.90255	-26.5417	27.7386	0.156863	0.133676	0.0966387	0.0668363	1.00466	0.614984	TRUE	PEC vs Rest	PEC	Rest
DIAPH3	0.953	0.047	3.00947	0.000373136	0.000285221	0	0.25	2.29853	2.05211	3.74281	-12.8514	14.2779	0.393558	0.431684	0.189776	0.152763	4.22832	2.87489	TRUE	PEC vs Rest	PEC	Rest
TTLL8	0.953	0.047	3.00947	2.4643e-05	2.52509e-05	0	0.25	2.28568	1.57071	6.59888	-16.0695	28.511	0.0448179	0.0611748	0.0273109	0.0355553	0.231874	0.25122	TRUE	PEC vs Rest	PEC	Rest
PCDHA9	0.953	0.047	3.00947	7.50095e-05	5.02356e-05	0	0.25	4.37925	2.71516	8.10135	-29.8243	31.4571	0.133754	0.114547	0.087535	0.0618947	0.812538	0.56262	TRUE	PEC vs Rest	PEC	Rest
TOGARAM2	0.953	0.047	3.00947	0.000104198	6.53733e-05	0	0.25	1.61757	1.59632	4.14818	-12.0954	15.3623	0.228291	0.116979	0.112045	0.0617523	1.7782	0.680214	TRUE	PEC vs Rest	PEC	Rest
PTPN5	0.9528	0.0472	3.00501	3.28494e-05	3.00747e-05	0	0.25	2.07686	1.81668	5.53794	-13.9895	21.3899	0.0665266	0.0650438	0.0371148	0.0396426	0.465512	0.299152	TRUE	PEC vs Rest	PEC	Rest
KRT5	0.9528	0.0472	3.00501	5.11076e-06	3.50625e-06	0	0.25	1.65393	1.50614	5.0767	-11.0743	16.7643	0.00840336	0.00785752	0.00630252	0.00612214	0.0408488	0.0364816	TRUE	PEC vs Rest	PEC	Rest
PF4	0.9528	0.0472	3.00501	3.13878e-06	3.67079e-06	0	0.25	0.237333	0.373209	4.63745	-12.6246	13.4109	0.00630252	0.00462728	0.00490196	0.00408736	0.0475891	0.0420279	TRUE	PEC vs Rest	PEC	Rest
CEP295NL	0.9528	0.0472	3.00501	7.13269e-05	4.17122e-05	0	0.25	2.23522	1.98579	4.57586	-13.1465	16.5034	0.109244	0.0906446	0.0665266	0.0483661	0.694518	0.449702	TRUE	PEC vs Rest	PEC	Rest
BNIP5	0.9528	0.0472	3.00501	1.73401e-05	1.32583e-05	0	0.25	1.55505	1.67481	4.702	-11.6615	15.3672	0.0210084	0.0312202	0.0154062	0.0214927	0.0994461	0.135834	TRUE	PEC vs Rest	PEC	Rest
CYP11A1	0.9528	0.0472	3.00501	2.51923e-05	1.59584e-05	0	0.25	2.51591	1.8157	4.46166	-11.8032	18.6278	0.0371148	0.0295178	0.0308123	0.0207423	0.327586	0.177554	TRUE	PEC vs Rest	PEC	Rest
CPXM1	0.9528	0.0472	3.00501	6.14571e-05	1.98153e-05	0	0.25	2.05506	2.02812	3.73617	-13.6965	18.6762	0.0476191	0.0141251	0.0154062	0.00805311	0.558675	0.175927	TRUE	PEC vs Rest	PEC	Rest
BTBD11	0.9528	0.0472	3.00501	0.000288812	0.000618233	0	0.25	0.734533	0.322304	4.09617	-13.3414	12.0568	0.252101	0.65892	0.12605	0.207052	2.39308	6.48054	TRUE	PEC vs Rest	PEC	Rest
OLFM4	0.9528	0.0472	3.00501	8.75623e-06	2.34785e-05	0	0.25	0.403557	0.246465	4.56161	-13.0057	16.7925	0.0203081	0.034251	0.0196078	0.0235038	0.133794	0.24017	TRUE	PEC vs Rest	PEC	Rest
RGS1	0.9528	0.0472	3.00501	0.000141309	0.00121702	0	0.25	-2.36263	-1.63062	6.22731	-22.352	18.8213	0.0595238	0.259	0.0196078	0.0674355	2.60828	11.9077	TRUE	PEC vs Rest	PEC	Rest
FAM167A	0.9528	0.0472	3.00501	5.39687e-05	0.000125826	0	0.25	-0.469307	-0.328524	4.27503	-11.6926	11.9928	0.0616247	0.230598	0.0385154	0.0901088	0.327661	1.31839	TRUE	PEC vs Rest	PEC	Rest
TULP1	0.9528	0.0472	3.00501	2.7347e-05	1.34026e-05	0	0.25	3.0535	1.88823	7.01575	-19.7229	29.2301	0.0602241	0.0316355	0.0378151	0.0199889	0.343353	0.136136	TRUE	PEC vs Rest	PEC	Rest
TNFRSF18	0.9528	0.0472	3.00501	2.1457e-05	3.21705e-05	0	0.25	-0.304979	-0.182185	4.62169	-12.7391	13.6003	0.0406162	0.0227349	0.0315126	0.0163316	0.479721	0.428506	TRUE	PEC vs Rest	PEC	Rest
SPOCK2	0.9528	0.0472	3.00501	0.000223642	0.000302556	0	0.25	0.694549	0.848628	3.46303	-10.0134	11.4182	0.202381	0.120262	0.12395	0.0748865	2.26745	2.98944	TRUE	PEC vs Rest	PEC	Rest
NCEH1	0.9528	0.0472	3.00501	0.00255547	0.000713642	0	0.25	2.55728	2.3825	2.98509	-10.1929	15.2827	1.89496	0.481098	0.492997	0.222399	24.5185	6.91855	TRUE	PEC vs Rest	PEC	Rest
GPC1	0.9528	0.0472	3.00501	0.000193685	9.29987e-05	0	0.25	2.4162	2.402	3.19615	-7.03294	11.4961	0.27521	0.172353	0.147759	0.0826726	1.92715	1.00213	TRUE	PEC vs Rest	PEC	Rest
SPDEF	0.9528	0.0472	3.00501	2.66603e-05	1.32258e-05	0	0.25	3.21788	2.39884	5.42382	-12.0043	25.263	0.0329132	0.0285775	0.0217087	0.0193571	0.172098	0.124179	TRUE	PEC vs Rest	PEC	Rest
COX7A1	0.9528	0.0472	3.00501	3.06434e-05	0.000263592	0	0.25	-1.82509	-1.74816	4.09117	-15.5917	10.8648	0.0259104	0.115208	0.0238095	0.0625295	0.216507	2.60682	TRUE	PEC vs Rest	PEC	Rest
PCBP3	0.9526	0.0474	3.00057	0.000174593	0.000213418	0	0.25	1.25958	1.02653	4.33442	-12.1235	14.6185	0.294118	0.320004	0.12535	0.121369	1.891	2.22744	TRUE	PEC vs Rest	PEC	Rest
FREM3	0.9526	0.0474	3.00057	4.7842e-05	3.6189e-05	0	0.25	2.37423	1.95983	4.55738	-14.7394	16.7873	0.0448179	0.0651946	0.0364146	0.0420274	0.361693	0.356406	TRUE	PEC vs Rest	PEC	Rest
TFF3	0.9526	0.0474	3.00057	7.29352e-06	1.85324e-05	0	0.25	0.00169148	0.0473971	4.06521	-17.4874	17.3461	0.0189076	0.0139324	0.0154062	0.00978831	0.123401	0.162307	TRUE	PEC vs Rest	PEC	Rest
PLPPR1	0.9526	0.0474	3.00057	0.000269426	0.000812289	0	0.25	1.15035	-0.0871291	5.20952	-17.6643	16.6767	0.237395	0.596231	0.127451	0.237452	2.50462	8.32807	TRUE	PEC vs Rest	PEC	Rest
TPSAB1	0.9526	0.0474	3.00057	7.51354e-06	0.000129085	0	0.25	-0.172521	-0.166844	4.56703	-22.7527	17.3571	0.00140056	0.0338433	0.00140056	0.00335175	0.00933565	0.844439	TRUE	PEC vs Rest	PEC	Rest
UMODL1	0.9526	0.0474	3.00057	0.000112208	6.65406e-05	0	0.25	1.5834	1.46012	4.66727	-12.8041	16.7134	0.230392	0.15914	0.103641	0.0709029	1.2406	0.709402	TRUE	PEC vs Rest	PEC	Rest
MRVI1	0.9526	0.0474	3.00057	8.61213e-05	0.000137259	0	0.25	0.397467	0.13271	4.43731	-11.1735	14.7296	0.0973389	0.178207	0.0560224	0.0851701	0.799892	1.38349	TRUE	PEC vs Rest	PEC	Rest
BASP1	0.9526	0.0474	3.00057	9.58906e-05	0.000204338	0	0.25	0.574419	0.483666	4.26173	-10.9281	14.8139	0.156863	0.238196	0.0994398	0.10747	1.287	2.0705	TRUE	PEC vs Rest	PEC	Rest
C1QC	0.9526	0.0474	3.00057	1.46895e-05	0.00010653	0	0.25	-0.686365	-0.812034	4.94778	-20.1097	15.7794	0.017507	0.053473	0.0147059	0.0212317	0.238838	0.912236	TRUE	PEC vs Rest	PEC	Rest
IGSF1	0.9526	0.0474	3.00057	3.76663e-05	3.74044e-05	0	0.25	2.44878	1.9618	4.64932	-11.3177	20.7235	0.0637255	0.0702271	0.0434174	0.0442787	0.523041	0.384115	TRUE	PEC vs Rest	PEC	Rest
JAK3	0.9526	0.0474	3.00057	7.28617e-05	0.000109389	0	0.25	0.198666	0.0138006	3.69463	-9.74038	12.7532	0.0672269	0.0805212	0.039916	0.0517475	0.463761	1.12405	TRUE	PEC vs Rest	PEC	Rest
BTG2	0.9526	0.0474	3.00057	0.000588236	0.00122116	0	0.25	-0.837556	-0.714204	3.65588	-12.3362	9.87855	0.357144	0.548038	0.172269	0.21763	5.74792	12.2384	TRUE	PEC vs Rest	PEC	Rest
MPP2	0.9524	0.0476	2.99615	8.90422e-05	5.05852e-05	0	0.25	1.65517	1.56548	4.12031	-11.4105	14.4042	0.169468	0.104879	0.0973389	0.0585578	1.19597	0.546677	TRUE	PEC vs Rest	PEC	Rest
CYTIP	0.9524	0.0476	2.99615	9.6692e-05	0.00082047	0	0.25	-2.0356	-2.11045	3.83533	-12.1451	10.5793	0.0910364	0.269443	0.0672269	0.159867	1.44538	8.67542	TRUE	PEC vs Rest	PEC	Rest
IKZF3	0.9524	0.0476	2.99615	7.65181e-05	0.000252354	0	0.25	-0.264417	-0.233829	4.00229	-11.2662	12.8889	0.0812325	0.133168	0.0609244	0.0795671	0.774174	2.8001	TRUE	PEC vs Rest	PEC	Rest
SUSD4	0.9524	0.0476	2.99615	8.40563e-05	0.000407598	0	0.25	-0.243357	-0.328095	4.50566	-11.9897	12.2314	0.0994398	0.373186	0.0735294	0.16049	1.06516	4.37052	TRUE	PEC vs Rest	PEC	Rest
BIRC3	0.9524	0.0476	2.99615	0.000717925	0.000735827	0	0.25	2.09265	2.11132	3.0556	-9.22155	15.8528	0.472691	0.217666	0.218487	0.11719	7.49923	7.19579	TRUE	PEC vs Rest	PEC	Rest
TEK	0.9524	0.0476	2.99615	5.05054e-05	0.000385388	0	0.25	-0.862167	-0.694231	4.0905	-12.6293	10.4806	0.0672269	0.228584	0.0462185	0.103388	0.607272	3.89701	TRUE	PEC vs Rest	PEC	Rest
RFPL4B	0.9524	0.0476	2.99615	1.17014e-06	1.33258e-06	0	0.25	2.10654	1.47214	5.01983	-12.3995	23.561	0.00210084	0.00258947	0.00210084	0.00227207	0.0101827	0.0121085	TRUE	PEC vs Rest	PEC	Rest
CAVIN3	0.9524	0.0476	2.99615	5.94398e-05	8.36173e-05	0	0.25	0.681924	0.786744	3.63136	-11.336	13.4384	0.0861345	0.0741313	0.0665266	0.0496653	0.589755	0.903893	TRUE	PEC vs Rest	PEC	Rest
TNIK	0.9524	0.0476	2.99615	0.00317474	0.000893654	0	0.25	3.14507	2.94868	3.02438	-10.9397	12.9407	2.53291	0.802564	0.656162	0.246108	30.8454	9.05691	TRUE	PEC vs Rest	PEC	Rest
PLEKHO1	0.9524	0.0476	2.99615	6.48421e-05	0.000135341	0	0.25	-0.0993463	-0.39224	3.20536	-8.16374	12.5624	0.0847339	0.10384	0.0609244	0.069144	0.709051	1.3594	TRUE	PEC vs Rest	PEC	Rest
CLDN2	0.9524	0.0476	2.99615	0.000134417	0.000154766	0	0.25	1.88377	1.74166	3.68261	-9.12603	13.7856	0.165966	0.144772	0.116246	0.0913872	1.62622	1.64666	TRUE	PEC vs Rest	PEC	Rest
VSIG4	0.9524	0.0476	2.99615	4.26149e-06	2.57906e-05	0	0.25	-0.595808	-0.632997	3.82626	-14.5953	10.8937	0.00490196	0.019247	0.00420168	0.0127485	0.0293091	0.263124	TRUE	PEC vs Rest	PEC	Rest
KCND2	0.9524	0.0476	2.99615	0.000282391	0.000118832	0	0.25	5.24419	4.18247	6.24504	-15.6774	26.4051	0.226891	0.190425	0.109944	0.0870121	1.96824	1.13376	TRUE	PEC vs Rest	PEC	Rest
MEIS1	0.9524	0.0476	2.99615	0.000780502	0.000308943	0	0.25	3.57924	2.70893	4.16378	-13.0378	16.4121	0.632356	0.310201	0.341036	0.139899	7.51838	2.96524	TRUE	PEC vs Rest	PEC	Rest
DIPK2B	0.9524	0.0476	2.99615	1.52015e-05	7.82603e-05	0	0.25	0.208644	0.168155	4.05541	-13.7687	14.6527	0.00840336	0.0500449	0.00770308	0.0354604	0.0715993	0.760462	TRUE	PEC vs Rest	PEC	Rest
CYBB	0.9524	0.0476	2.99615	1.76567e-05	0.000102444	0	0.25	-1.06822	-0.935956	3.95165	-17.7906	12.529	0.0105042	0.0613018	0.00560224	0.0335116	0.123688	1.09572	TRUE	PEC vs Rest	PEC	Rest
FLRT2	0.9524	0.0476	2.99615	0.000117873	0.000123776	0	0.25	2.17602	2.03074	4.38247	-10.9262	15.7191	0.112745	0.117636	0.0868347	0.063885	1.47898	1.18258	TRUE	PEC vs Rest	PEC	Rest
HAO2	0.9524	0.0476	2.99615	4.5744e-05	0.000303871	0	0.25	-1.05532	-1.16529	4.17269	-12.9827	14.9588	0.0476191	0.184099	0.0455182	0.114434	0.925624	2.90396	TRUE	PEC vs Rest	PEC	Rest
ST8SIA4	0.9524	0.0476	2.99615	4.71686e-05	0.000133101	0	0.25	0.2117	-0.183356	3.64649	-9.02781	10.9768	0.0665266	0.0820383	0.0546218	0.0552921	0.79779	1.3028	TRUE	PEC vs Rest	PEC	Rest
FOLR1	0.9524	0.0476	2.99615	2.41264e-05	0.000146603	0	0.25	-0.609109	-0.541614	3.91692	-11.9345	10.7395	0.0252101	0.110119	0.0147059	0.0690194	0.161815	1.51363	TRUE	PEC vs Rest	PEC	Rest
DNAH11	0.9524	0.0476	2.99615	0.000306748	0.000151371	0	0.25	3.47687	3.00325	4.70554	-15.1685	17.954	0.191877	0.193493	0.116246	0.0938995	2.34224	1.4219	TRUE	PEC vs Rest	PEC	Rest
OSTN	0.9524	0.0476	2.99615	2.46805e-05	2.73193e-05	0	0.25	2.67402	1.7596	4.63857	-10.1888	18.5119	0.0287115	0.0448911	0.0259104	0.0332565	0.253451	0.276661	TRUE	PEC vs Rest	PEC	Rest
SH3GL3	0.9522	0.0478	2.99175	5.78022e-05	5.60196e-05	0	0.25	1.29534	0.565094	5.83462	-13.8319	22.293	0.0784314	0.116793	0.0560224	0.0595455	0.519091	0.562839	TRUE	PEC vs Rest	PEC	Rest
MMD2	0.9522	0.0478	2.99175	2.50046e-05	2.07437e-05	0	0.25	2.6979	1.87806	5.00436	-14.5088	16.9279	0.0245098	0.0330646	0.0196078	0.022261	0.190131	0.208972	TRUE	PEC vs Rest	PEC	Rest
GNA15	0.9522	0.0478	2.99175	2.37153e-05	3.72335e-05	0	0.25	-0.541425	-0.60859	4.02983	-10.3287	12.6169	0.0427171	0.051574	0.0252101	0.0327226	0.273911	0.367865	TRUE	PEC vs Rest	PEC	Rest
TMTC1	0.9522	0.0478	2.99175	0.000324933	0.000859946	0	0.25	0.39234	0.270868	4.455	-12.7167	15.2375	0.180672	0.527502	0.115546	0.178524	2.12544	7.34125	TRUE	PEC vs Rest	PEC	Rest
PENK	0.9522	0.0478	2.99175	3.26958e-06	4.078e-06	0	0.25	0.983376	0.293689	6.09441	-13.6188	27.7053	0.00280112	0.0077448	0.00280112	0.00635053	0.0166589	0.0377341	TRUE	PEC vs Rest	PEC	Rest
PASD1	0.9522	0.0478	2.99175	1.04705e-05	1.21477e-05	0	0.25	2.84359	2.04377	5.96117	-15.0306	26.5351	0.0133053	0.0222366	0.00910364	0.0161329	0.108442	0.110218	TRUE	PEC vs Rest	PEC	Rest
C14orf132	0.9522	0.0478	2.99175	3.81568e-05	6.15909e-05	0	0.25	0.488136	0.201004	3.82526	-9.56006	11.6909	0.0441177	0.0854516	0.0273109	0.0504661	0.348774	0.653992	TRUE	PEC vs Rest	PEC	Rest
CEACAM8	0.9522	0.0478	2.99175	6.11303e-06	5.22879e-06	0	0.25	1.95209	1.79292	5.15206	-16.4149	20.8953	0.0119048	0.0106962	0.0070028	0.00836752	0.072505	0.0503428	TRUE	PEC vs Rest	PEC	Rest
LILRB1	0.9522	0.0478	2.99175	9.87623e-06	4.8815e-05	0	0.25	-0.744906	-0.743675	4.05654	-13.3391	11.3435	0.0119048	0.0270707	0.00840336	0.0202203	0.121018	0.641313	TRUE	PEC vs Rest	PEC	Rest
CD300LB	0.9522	0.0478	2.99175	3.91117e-06	9.07777e-06	0	0.25	-1.36448	-1.4289	4.24559	-14.0501	11.3849	0.00910364	0.0134904	0.00560224	0.00937008	0.0401908	0.0956381	TRUE	PEC vs Rest	PEC	Rest
ADGRF5	0.9522	0.0478	2.99175	0.000112607	0.00131402	0	0.25	-1.4262	-1.093	4.46353	-16.3222	11.0667	0.07493	0.65205	0.057423	0.176406	0.874071	13.3844	TRUE	PEC vs Rest	PEC	Rest
TSPAN32	0.9522	0.0478	2.99175	8.79653e-05	7.2771e-05	0	0.25	0.245095	0.405648	4.79747	-11.4354	14.8482	0.152661	0.0780668	0.0854342	0.0476068	0.929238	0.930517	TRUE	PEC vs Rest	PEC	Rest
KIAA1549L	0.9522	0.0478	2.99175	7.72301e-05	0.000119937	0	0.25	1.4759	0.602549	5.20193	-18.4166	17.0797	0.12465	0.193384	0.0735294	0.0938343	0.916202	1.19451	TRUE	PEC vs Rest	PEC	Rest
PLEKHA4	0.9522	0.0478	2.99175	0.000364067	0.000107084	0	0.25	3.0702	3.0935	2.67649	-9.12011	11.3704	0.287115	0.110654	0.190476	0.069405	3.60727	1.14304	TRUE	PEC vs Rest	PEC	Rest
ARHGAP22	0.9522	0.0478	2.99175	0.000222628	0.000137479	0	0.25	2.67479	2.70759	3.50194	-8.26394	14.0538	0.305322	0.242606	0.118347	0.104453	2.1627	1.38261	TRUE	PEC vs Rest	PEC	Rest
HCN4	0.9522	0.0478	2.99175	4.68415e-05	3.12756e-05	0	0.25	3.25179	2.53014	6.03163	-15.6172	26.8521	0.0728291	0.0708804	0.0469188	0.0418287	0.427876	0.320592	TRUE	PEC vs Rest	PEC	Rest
NR4A1	0.9522	0.0478	2.99175	0.00161779	0.00133058	0	0.25	-0.0202946	0.288709	3.81923	-11.5783	12.2242	1.09104	0.899147	0.317227	0.283947	17.818	13.6074	TRUE	PEC vs Rest	PEC	Rest
KLK1	0.9522	0.0478	2.99175	7.83016e-06	6.07908e-05	0	0.25	-1.78869	-1.85083	3.88801	-17.5764	12.1746	0.00770308	0.0375645	0.00560224	0.0133151	0.0836911	0.855894	TRUE	PEC vs Rest	PEC	Rest
DNAH9	0.9522	0.0478	2.99175	0.000324602	0.000169936	0	0.25	3.49107	2.56784	4.82431	-14.9113	16.0234	0.366247	0.300731	0.188375	0.117065	2.95586	1.7114	TRUE	PEC vs Rest	PEC	Rest
MXRA8	0.9522	0.0478	2.99175	0.000122464	4.82053e-05	0	0.25	3.17731	2.80579	3.57398	-8.83646	18.7288	0.14986	0.0521935	0.0826331	0.0316933	1.51797	0.513912	TRUE	PEC vs Rest	PEC	Rest
C2CD4B	0.9522	0.0478	2.99175	9.59379e-06	3.07427e-05	0	0.25	-0.0546997	-0.22891	4.26602	-15.045	14.5729	0.0217087	0.0362344	0.0196078	0.0188529	0.127785	0.293047	TRUE	PEC vs Rest	PEC	Rest
GRK5	0.9522	0.0478	2.99175	0.000457379	0.000451507	0	0.25	1.42765	1.36822	3.26452	-8.57603	11.4016	0.414567	0.508403	0.185574	0.164473	3.12919	4.28945	TRUE	PEC vs Rest	PEC	Rest
CSF2	0.952	0.048	2.98736	1.88124e-06	4.27533e-06	0	0.25	-1.72143	-1.42118	5.61351	-15.0315	13.2422	0	0.00503958	0	0.00383524	0	0.0431491	TRUE	PEC vs Rest	PEC	Rest
SPINK4	0.952	0.048	2.98736	2.95865e-05	2.88104e-05	0	0.25	1.9065	1.76564	4.92726	-10.7975	16.1471	0.0434174	0.0775644	0.0322129	0.0407253	0.263303	0.303659	TRUE	PEC vs Rest	PEC	Rest
APOM	0.952	0.048	2.98736	7.53835e-05	0.00029885	0	0.25	-1.1718	-1.34937	3.71638	-11.3649	12.2226	0.140056	0.234797	0.0854342	0.112343	0.945039	2.95008	TRUE	PEC vs Rest	PEC	Rest
MUC17	0.952	0.048	2.98736	1.93176e-05	1.31025e-05	0	0.25	2.43771	2.19877	4.27288	-12.7216	14.4297	0.0469188	0.0264571	0.0161064	0.0180431	0.357025	0.131445	TRUE	PEC vs Rest	PEC	Rest
GPRC6A	0.952	0.048	2.98736	4.92988e-06	1.02587e-05	0	0.25	-0.238363	-0.484657	4.56604	-14.4404	15.6469	0.00770308	0.0167294	0.00770308	0.0134159	0.0452357	0.0978515	TRUE	PEC vs Rest	PEC	Rest
BICD1	0.952	0.048	2.98736	0.00391493	0.000948825	0	0.25	3.1535	2.71698	2.97774	-9.619	13.105	2.36415	0.63375	0.690476	0.262914	44.6021	9.46194	TRUE	PEC vs Rest	PEC	Rest
APCDD1L	0.952	0.048	2.98736	2.66712e-05	6.64372e-05	0	0.25	1.7574	0.992331	4.73409	-12.1409	17.4983	0.0196078	0.0576324	0.0161064	0.0368189	0.225732	0.603592	TRUE	PEC vs Rest	PEC	Rest
DEFB1	0.952	0.048	2.98736	0.000119514	0.00179842	0	0.25	-2.0781	-1.92447	4.05153	-16.1957	10.9449	0.0903361	0.857818	0.0742297	0.18558	1.83129	19.6746	TRUE	PEC vs Rest	PEC	Rest
GC	0.952	0.048	2.98736	7.87313e-06	2.74373e-05	0	0.25	-0.365426	-0.520883	4.55085	-15.017	16.2701	0.0147059	0.0318927	0.0140056	0.0229996	0.0861352	0.243756	TRUE	PEC vs Rest	PEC	Rest
COL19A1	0.952	0.048	2.98736	0.000199829	0.000272778	0	0.25	1.79684	1.50304	3.78418	-8.49165	14.7896	0.255602	0.323777	0.157563	0.142221	2.48509	2.65105	TRUE	PEC vs Rest	PEC	Rest
ZAN	0.952	0.048	2.98736	3.62589e-05	2.57697e-05	0	0.25	3.18486	2.2181	5.19869	-14.5896	20.6995	0.0455182	0.0457314	0.0343137	0.0293056	0.448471	0.274491	TRUE	PEC vs Rest	PEC	Rest
P3H2	0.952	0.048	2.98736	0.00518929	0.00162666	0	0.25	3.57476	2.41664	4.52198	-12.8684	17.7337	3.33123	1.17101	0.744398	0.343042	46.1918	16.0299	TRUE	PEC vs Rest	PEC	Rest
RXFP1	0.952	0.048	2.98736	6.81809e-05	0.000124777	0	0.25	0.933519	1.09789	3.81883	-11.5896	14.7244	0.0672269	0.1519	0.0504202	0.0779208	0.475235	1.1537	TRUE	PEC vs Rest	PEC	Rest
FAM83E	0.952	0.048	2.98736	2.77928e-05	1.96262e-05	0	0.25	1.50469	0.999296	4.75252	-11.2509	16.9839	0.0476191	0.0386052	0.0273109	0.0228216	0.331178	0.219059	TRUE	PEC vs Rest	PEC	Rest
TH	0.952	0.048	2.98736	1.41695e-05	9.64819e-06	0	0.25	1.38068	0.986484	6.70199	-18.2101	25.5556	0.0336134	0.0280826	0.0210084	0.017266	0.193279	0.10311	TRUE	PEC vs Rest	PEC	Rest
GATA2	0.952	0.048	2.98736	4.21624e-05	0.000152658	0	0.25	-0.598495	-0.694091	4.09688	-12.5871	13.4179	0.0490196	0.142312	0.0343137	0.0706508	0.651448	1.53418	TRUE	PEC vs Rest	PEC	Rest
KNDC1	0.952	0.048	2.98736	8.09854e-05	5.84538e-05	0	0.25	2.15107	1.93955	3.83636	-11.9784	13.1224	0.0973389	0.0843949	0.0791317	0.0510801	1.02381	0.645455	TRUE	PEC vs Rest	PEC	Rest
RGS22	0.952	0.048	2.98736	0.000119821	5.23974e-05	0	0.25	4.01334	3.15104	4.62266	-11.1993	16.4322	0.102241	0.0802388	0.0721289	0.0502585	1.13505	0.49867	TRUE	PEC vs Rest	PEC	Rest
DUSP1	0.952	0.048	2.98736	0.00253503	0.00509665	0	0.25	0.27934	0.30174	3.75478	-9.53365	12.0973	1.01331	1.37182	0.406162	0.370505	23.4485	50.9708	TRUE	PEC vs Rest	PEC	Rest
MYADM	0.952	0.048	2.98736	0.000169906	0.000285705	0	0.25	0.784544	0.404745	4.32161	-11.5764	18.6431	0.19888	0.167848	0.12605	0.0868697	2.14715	3.03804	TRUE	PEC vs Rest	PEC	Rest
TERT	0.952	0.048	2.98736	1.23435e-05	1.19992e-05	0	0.25	1.59691	1.25259	5.21794	-11.0432	20.3403	0.0182073	0.0244818	0.0112045	0.0163138	0.0829002	0.110236	TRUE	PEC vs Rest	PEC	Rest
NLRP7	0.952	0.048	2.98736	1.20236e-05	1.15255e-05	0	0.25	1.90703	1.56002	4.17803	-8.53827	16.7288	0.0182073	0.0203979	0.0119048	0.0134693	0.114856	0.118718	TRUE	PEC vs Rest	PEC	Rest
P2RY8	0.952	0.048	2.98736	2.86788e-05	0.000259255	0	0.25	-1.05797	-1.15004	3.65815	-11.8797	9.94467	0.0259104	0.122363	0.0217087	0.0702593	0.22245	2.58581	TRUE	PEC vs Rest	PEC	Rest
EHD2	0.952	0.048	2.98736	0.000129618	5.4975e-05	0	0.25	3.05394	2.98538	3.76509	-11.8303	12.8782	0.19958	0.0845477	0.116246	0.0468712	1.41551	0.590257	TRUE	PEC vs Rest	PEC	Rest
NLRP3	0.952	0.048	2.98736	1.36837e-05	6.91739e-05	0	0.25	-1.29625	-1.30194	3.94534	-13.9301	11.2178	0.0252101	0.0570773	0.022409	0.0326307	0.226896	0.691223	TRUE	PEC vs Rest	PEC	Rest
TEX14	0.9518	0.0482	2.983	0.000127177	0.000154733	0	0.25	1.42677	1.11595	4.6367	-15.5416	16.7089	0.167367	0.203074	0.103641	0.0999	2.13174	1.72369	TRUE	PEC vs Rest	PEC	Rest
PTPRH	0.9518	0.0482	2.983	2.49059e-05	1.4096e-05	0	0.25	2.17266	1.92355	4.81336	-14.5584	19.0764	0.0504202	0.0327775	0.0252101	0.02103	0.321963	0.148794	TRUE	PEC vs Rest	PEC	Rest
TDRD12	0.9518	0.0482	2.983	2.67162e-05	2.70736e-05	0	0.25	2.05455	1.56853	4.7096	-15.7701	17.1659	0.0469188	0.0485423	0.0322129	0.0315065	0.290415	0.285405	TRUE	PEC vs Rest	PEC	Rest
RBP4	0.9518	0.0482	2.983	1.97827e-05	0.000119224	0	0.25	1.03799	0.985218	3.62874	-13.3325	14.6207	0.0252101	0.0699337	0.0231092	0.025939	0.173105	1.0227	TRUE	PEC vs Rest	PEC	Rest
AFP	0.9518	0.0482	2.983	1.79728e-05	7.14916e-05	0	0.25	-0.446793	-0.39675	4.07254	-12.7385	13.0288	0.039916	0.0595611	0.0343137	0.0432317	0.263977	0.646024	TRUE	PEC vs Rest	PEC	Rest
EBF3	0.9518	0.0482	2.983	4.76445e-05	5.52716e-05	0	0.25	2.54804	1.88118	5.40672	-16.241	17.4661	0.0763305	0.111757	0.0518207	0.0581811	0.534722	0.5361	TRUE	PEC vs Rest	PEC	Rest
CPT1C	0.9518	0.0482	2.983	3.44077e-05	2.57241e-05	0	0.25	0.862985	0.815702	3.65008	-9.32377	13.6195	0.0462185	0.0439103	0.0336134	0.0286412	0.305812	0.263824	TRUE	PEC vs Rest	PEC	Rest
TTC6	0.9518	0.0482	2.983	7.76634e-05	0.000103651	0	0.25	3.27644	1.82037	6.90001	-19.0402	26.7369	0.109244	0.198658	0.0658263	0.0885515	0.777481	0.974445	TRUE	PEC vs Rest	PEC	Rest
CKS2	0.9518	0.0482	2.983	0.000104779	0.000206496	0	0.25	-1.12593	-1.09451	4.55366	-11.7837	15.627	0.154762	0.167503	0.10014	0.105497	1.05024	2.19327	TRUE	PEC vs Rest	PEC	Rest
HLA-DRB5	0.9518	0.0482	2.983	3.43259e-05	0.000308817	0	0.25	-0.714937	-0.668956	4.25803	-14.7522	13.6674	0.0182073	0.183125	0.0182073	0.0641698	0.396359	3.43148	TRUE	PEC vs Rest	PEC	Rest
ERICH6B	0.9518	0.0482	2.983	2.8186e-05	3.27276e-05	0	0.25	2.64065	1.75537	6.39933	-16.611	27.517	0.039916	0.0643522	0.030112	0.0414817	0.219997	0.327601	TRUE	PEC vs Rest	PEC	Rest
PDGFRA	0.9518	0.0482	2.983	7.57705e-05	0.000157192	0	0.25	1.08195	0.948728	4.43623	-11.7647	16.0544	0.0819328	0.159205	0.0616246	0.0831798	0.52283	1.49023	TRUE	PEC vs Rest	PEC	Rest
REN	0.9518	0.0482	2.983	7.06276e-05	5.47238e-05	0	0.25	2.17234	2.10416	4.4716	-13.2491	19.3523	0.105742	0.0791412	0.0672269	0.0482593	0.845109	0.548202	TRUE	PEC vs Rest	PEC	Rest
NEFM	0.9518	0.0482	2.983	2.68862e-05	1.49298e-05	0	0.25	2.04572	1.99653	3.23222	-8.54637	13.3507	0.0294118	0.0233488	0.0238095	0.0185236	0.190155	0.166681	TRUE	PEC vs Rest	PEC	Rest
ADCYAP1	0.9518	0.0482	2.983	8.22951e-06	8.00181e-06	0	0.25	2.13764	1.72571	4.8962	-13.712	23.4705	0.00840336	0.0134074	0.00840336	0.010779	0.0636683	0.0794959	TRUE	PEC vs Rest	PEC	Rest
DUSP9	0.9518	0.0482	2.983	1.83898e-05	0.000131985	0	0.25	-2.2135	-2.06361	4.46793	-15.66	11.4276	0.0182073	0.0999492	0.0168067	0.067302	0.227257	1.52748	TRUE	PEC vs Rest	PEC	Rest
PRG2	0.9518	0.0482	2.983	1.34198e-06	2.65667e-06	0	0.25	0.426549	0.304634	4.00114	-13.6927	13.8085	0	0.00435438	0	0.0032954	0	0.0263123	TRUE	PEC vs Rest	PEC	Rest
S100A12	0.9518	0.0482	2.983	3.71699e-06	7.82907e-05	0	0.25	-0.720464	-0.751288	4.3032	-20.6862	12.3089	0.00490196	0.0322083	0.00420168	0.0118083	0.0269693	0.922496	TRUE	PEC vs Rest	PEC	Rest
NOTCH3	0.9518	0.0482	2.983	7.25291e-05	0.00015475	0	0.25	0.182877	-0.119167	3.99643	-10.9339	11.8907	0.102941	0.161278	0.0658263	0.0904172	0.770473	1.6138	TRUE	PEC vs Rest	PEC	Rest
CMA1	0.9518	0.0482	2.983	1.07783e-06	1.39467e-06	0	0.25	1.53474	0.923442	5.54599	-13.7857	26.8131	0.00140056	0.00253311	0.00140056	0.00211487	0.0059109	0.0137522	TRUE	PEC vs Rest	PEC	Rest
ADGRA2	0.9518	0.0482	2.983	5.65281e-05	7.12738e-05	0	0.25	0.458953	0.470286	4.33985	-13.0546	14.2082	0.0917367	0.12456	0.0560224	0.067305	0.567108	0.742505	TRUE	PEC vs Rest	PEC	Rest
FAM167B	0.9518	0.0482	2.983	1.95424e-05	0.000129035	0	0.25	-0.584147	-0.757398	3.85416	-14.293	13.804	0.0266106	0.0496036	0.0231092	0.0337252	0.275055	1.13287	TRUE	PEC vs Rest	PEC	Rest
DEPDC1B	0.9518	0.0482	2.983	5.06196e-05	0.000156463	0	0.25	-0.25803	-0.275496	3.86674	-12.6239	11.7185	0.0588235	0.170581	0.0427171	0.0940122	0.469148	1.51666	TRUE	PEC vs Rest	PEC	Rest
DCXR	0.9518	0.0482	2.983	0.000100145	0.000754589	0	0.25	-2.85803	-2.86899	4.22942	-15.7902	10.9486	0.157563	0.379877	0.10014	0.174294	1.35718	7.62857	TRUE	PEC vs Rest	PEC	Rest
HS3ST3A1	0.9518	0.0482	2.983	6.44708e-05	6.58904e-05	0	0.25	2.19117	1.80008	4.70659	-14.3897	16.7379	0.0609244	0.0808123	0.0441176	0.047233	0.525121	0.633361	TRUE	PEC vs Rest	PEC	Rest
KCNIP1	0.9516	0.0484	2.97864	0.00141086	0.00042584	0	0.25	5.24051	4.39411	5.35295	-13.6904	18.3349	1.05183	0.498131	0.391457	0.155005	13.3974	4.48816	TRUE	PEC vs Rest	PEC	Rest
ZNF98	0.9516	0.0484	2.97864	0.000188283	0.000346351	0	0.25	1.45936	0.81722	4.45553	-13.6586	12.7341	0.170168	0.269119	0.123249	0.132985	2.52683	3.69452	TRUE	PEC vs Rest	PEC	Rest
MYH13	0.9516	0.0484	2.97864	2.97166e-05	2.2594e-05	0	0.25	2.98068	2.17782	5.42032	-19.3805	18.4482	0.0420168	0.0399388	0.0280112	0.0277988	0.279551	0.225115	TRUE	PEC vs Rest	PEC	Rest
HIST1H3D	0.9516	0.0484	2.97864	3.13061e-05	4.29784e-05	0	0.25	-1.3617	-1.53942	4.45261	-12.0128	13.4153	0.0476191	0.0555641	0.039916	0.0413689	0.298206	0.444355	TRUE	PEC vs Rest	PEC	Rest
PGLYRP1	0.9516	0.0484	2.97864	7.77306e-06	8.20931e-06	0	0.25	1.6075	1.41775	4.30582	-14.8764	16.2113	0.0140056	0.0154748	0.0105042	0.0118735	0.0848345	0.0882342	TRUE	PEC vs Rest	PEC	Rest
ITIH5	0.9516	0.0484	2.97864	0.000611823	0.000238507	0	0.25	3.39507	3.08275	3.76393	-13.1371	14.3728	0.471991	0.199882	0.288515	0.107941	8.24548	2.46149	TRUE	PEC vs Rest	PEC	Rest
PRG4	0.9516	0.0484	2.97864	9.94347e-06	8.32042e-06	0	0.25	2.16467	1.4729	3.71086	-9.68345	15.0566	0.00910364	0.00976482	0.00910364	0.00845354	0.0563943	0.0854339	TRUE	PEC vs Rest	PEC	Rest
FAIM2	0.9516	0.0484	2.97864	7.09712e-05	4.89507e-05	0	0.25	2.13182	2.28475	4.4346	-11.8868	13.4743	0.116947	0.121221	0.0707283	0.0602722	0.693706	0.519713	TRUE	PEC vs Rest	PEC	Rest
VWC2L	0.9516	0.0484	2.97864	7.08223e-05	5.21651e-05	0	0.25	3.7884	2.31106	5.70342	-13.918	23.071	0.07493	0.0845389	0.0644258	0.0526848	0.832293	0.535756	TRUE	PEC vs Rest	PEC	Rest
NR4A2	0.9516	0.0484	2.97864	0.000231334	0.000755726	0	0.25	-1.7184	-1.61735	4.21096	-13.2339	11.3078	0.288516	0.424806	0.152661	0.183246	2.59462	8.05203	TRUE	PEC vs Rest	PEC	Rest
LRRC26	0.9516	0.0484	2.97864	7.65133e-06	5.54105e-06	0	0.25	-0.121828	-0.365692	4.78802	-12.3402	16.5111	0.00910364	0.0106992	0.00490196	0.00840904	0.0733693	0.0599373	TRUE	PEC vs Rest	PEC	Rest
FXYD4	0.9516	0.0484	2.97864	2.90786e-05	0.000314373	0	0.25	-0.847179	-0.612043	4.03122	-16.4611	13.3396	0.0147059	0.14039	0.0119048	0.0458775	0.232001	2.92899	TRUE	PEC vs Rest	PEC	Rest
TYRO3	0.9516	0.0484	2.97864	0.000183452	7.45001e-05	0	0.25	2.11909	2.02465	3.62434	-9.2537	13.5587	0.230392	0.0839834	0.135154	0.0531624	2.1375	0.713014	TRUE	PEC vs Rest	PEC	Rest
PKHD1L1	0.9514	0.0486	2.97431	4.97121e-05	8.72014e-05	0	0.25	0.789191	0.868043	3.83632	-13.7134	10.7608	0.0728291	0.090012	0.0532213	0.0561522	0.802369	0.751848	TRUE	PEC vs Rest	PEC	Rest
TCIM	0.9514	0.0486	2.97431	0.000235466	0.000667473	0	0.25	0.645636	0.501679	3.5513	-12.0847	13.042	0.101541	0.247953	0.0630252	0.135458	1.99002	6.2899	TRUE	PEC vs Rest	PEC	Rest
FOLR2	0.9514	0.0486	2.97431	5.45918e-06	3.03708e-05	0	0.25	-0.491386	-0.507554	4.55377	-18.7912	16.1012	0.00910364	0.0160887	0.0070028	0.0100998	0.0938584	0.291753	TRUE	PEC vs Rest	PEC	Rest
CCL19	0.9514	0.0486	2.97431	1.35663e-05	8.10367e-06	0	0.25	2.14023	2.1483	3.72641	-10.5854	15.537	0.0070028	0.00712186	0.0070028	0.00542213	0.143967	0.108819	TRUE	PEC vs Rest	PEC	Rest
LRRC74A	0.9514	0.0486	2.97431	2.23669e-05	2.71086e-05	0	0.25	2.42492	1.53267	6.38921	-19.0349	25.003	0.0322129	0.047654	0.0231092	0.0282645	0.180818	0.254747	TRUE	PEC vs Rest	PEC	Rest
CABP1	0.9514	0.0486	2.97431	3.87709e-05	0.00012454	0	0.25	0.24868	0.0772958	4.09141	-13.1523	13.0222	0.0357143	0.118938	0.0308123	0.0733174	0.239744	1.28492	TRUE	PEC vs Rest	PEC	Rest
FOSL1	0.9514	0.0486	2.97431	7.5587e-05	5.81575e-05	0	0.25	2.07852	2.04207	3.25742	-7.94365	12.2273	0.107143	0.0607341	0.0819328	0.0416834	0.965162	0.565138	TRUE	PEC vs Rest	PEC	Rest
SLC2A3	0.9514	0.0486	2.97431	6.63085e-05	0.000736821	0	0.25	-1.54059	-1.47649	4.1662	-13.3512	11.924	0.0315126	0.207329	0.0266106	0.102392	0.538264	6.40398	TRUE	PEC vs Rest	PEC	Rest
PLVAP	0.9514	0.0486	2.97431	1.81723e-05	0.000208899	0	0.25	-1.10163	-0.867208	4.20259	-15.9742	11.6503	0.0189076	0.108983	0.0161064	0.0524683	0.150133	2.09564	TRUE	PEC vs Rest	PEC	Rest
BOC	0.9514	0.0486	2.97431	0.00019908	0.000127913	0	0.25	2.63338	2.46149	4.13717	-9.98243	14.3948	0.257703	0.151319	0.147059	0.0797421	2.61337	1.26811	TRUE	PEC vs Rest	PEC	Rest
44995	0.9514	0.0486	2.97431	7.61989e-05	0.000123155	0	0.25	-0.104102	-0.12888	3.74032	-12.8999	14.42	0.0777311	0.237732	0.0553221	0.0912626	0.513968	1.31883	TRUE	PEC vs Rest	PEC	Rest
KCNK5	0.9514	0.0486	2.97431	0.000475619	0.000604259	0	0.25	1.8348	1.8272	4.00474	-14.3109	14.0969	0.512607	0.554649	0.240196	0.19067	4.6072	6.02569	TRUE	PEC vs Rest	PEC	Rest
FYB2	0.9514	0.0486	2.97431	0.000895858	0.000626756	0	0.25	3.67843	2.62928	5.00434	-15.6026	18.7068	0.553224	0.422739	0.291317	0.16533	6.52055	5.98376	TRUE	PEC vs Rest	PEC	Rest
LY6D	0.9514	0.0486	2.97431	2.77313e-06	2.69002e-06	0	0.25	0.319134	0.114277	6.23029	-15.4571	20.2544	0.00770308	0.00714559	0.00490196	0.0050217	0.0382437	0.0309291	TRUE	PEC vs Rest	PEC	Rest
SPTA1	0.9514	0.0486	2.97431	9.69241e-06	1.18751e-05	0	0.25	0.456365	0.325199	4.72543	-11.8932	14.0111	0.0252101	0.0233073	0.0196078	0.0168418	0.164548	0.110448	TRUE	PEC vs Rest	PEC	Rest
SMIM24	0.9514	0.0486	2.97431	0.00010042	0.000611713	0	0.25	-0.202511	-0.0954056	3.84157	-12.1505	13.5632	0.121148	0.368249	0.0602241	0.13579	0.79014	6.20749	TRUE	PEC vs Rest	PEC	Rest
PCDH7	0.9514	0.0486	2.97431	0.000209028	0.000298979	0	0.25	1.49986	0.579445	5.72856	-12.7662	17.9906	0.111345	0.302798	0.0833333	0.123546	1.32747	2.97735	TRUE	PEC vs Rest	PEC	Rest
IL11	0.9514	0.0486	2.97431	1.2319e-05	5.48159e-06	0	0.25	2.56287	2.0521	4.19452	-12.7616	16.4472	0.0147059	0.011592	0.0119048	0.00843871	0.144874	0.0617108	TRUE	PEC vs Rest	PEC	Rest
CD8A	0.9514	0.0486	2.97431	1.75492e-05	0.000222813	0	0.25	-2.07321	-2.07986	4.76748	-16.241	12.9908	0.0182073	0.0672158	0.0154062	0.0467228	0.116304	2.32776	TRUE	PEC vs Rest	PEC	Rest
SLC26A4	0.9514	0.0486	2.97431	2.63423e-05	0.000123483	0	0.25	-1.39994	-1.30724	4.39769	-16.1367	12.0703	0.0238095	0.0771993	0.022409	0.0403515	0.400753	1.25713	TRUE	PEC vs Rest	PEC	Rest
PTCHD4	0.9514	0.0486	2.97431	0.00054229	0.000119669	0	0.25	4.63756	3.38776	5.36724	-17.3899	21.8827	0.383755	0.127656	0.159664	0.068008	5.29056	1.27478	TRUE	PEC vs Rest	PEC	Rest
TMEM163	0.9514	0.0486	2.97431	0.000935117	0.000222379	0	0.25	4.53408	4.12783	3.99681	-10.6625	15.8383	0.842441	0.282621	0.364846	0.124374	11.8807	2.34468	TRUE	PEC vs Rest	PEC	Rest
MFNG	0.9514	0.0486	2.97431	8.35267e-05	0.000115294	0	0.25	0.694667	0.707815	2.79969	-6.37582	10.209	0.137255	0.0748444	0.0805322	0.0522458	0.977441	1.1446	TRUE	PEC vs Rest	PEC	Rest
STAC2	0.9512	0.0488	2.96999	3.2359e-05	8.33242e-05	0	0.25	0.413737	0.523899	3.81397	-16.071	11.8401	0.0259104	0.0760818	0.0189076	0.0452368	0.224954	0.961712	TRUE	PEC vs Rest	PEC	Rest
GPR84	0.9512	0.0488	2.96999	2.84805e-06	5.26775e-06	0	0.25	0.211356	0.218038	4.95497	-14.5511	15.9258	0.0070028	0.00785452	0.00420168	0.00566832	0.0291383	0.0519185	TRUE	PEC vs Rest	PEC	Rest
SHD	0.9512	0.0488	2.96999	8.82356e-06	6.48429e-06	0	0.25	2.25623	1.79624	4.46183	-9.30334	18.284	0.0217087	0.0124196	0.0140056	0.00939381	0.1314	0.0697998	TRUE	PEC vs Rest	PEC	Rest
CHRM2	0.9512	0.0488	2.96999	2.65418e-05	2.65193e-05	0	0.25	3.20541	2.41385	6.59552	-20.1964	26.7181	0.0371148	0.050832	0.0273109	0.0334167	0.201687	0.257732	TRUE	PEC vs Rest	PEC	Rest
BARX2	0.9512	0.0488	2.96999	7.63773e-05	0.00015961	0	0.25	1.01458	0.446365	3.89188	-11.1729	12.8632	0.0476191	0.188122	0.0385154	0.0956258	0.475551	1.60047	TRUE	PEC vs Rest	PEC	Rest
GNB3	0.9512	0.0488	2.96999	1.00265e-05	1.00731e-05	0	0.25	0.836712	0.717652	3.54977	-8.11802	12.0894	0.0154062	0.0162044	0.0133053	0.0110133	0.214886	0.103741	TRUE	PEC vs Rest	PEC	Rest
LCN1	0.9512	0.0488	2.96999	3.65578e-06	2.06788e-06	0	0.25	2.19411	1.77122	5.63626	-11.8112	24.3552	0.00980392	0.00468658	0.00910364	0.00345853	0.0621683	0.0200151	TRUE	PEC vs Rest	PEC	Rest
HP	0.9512	0.0488	2.96999	8.30268e-07	3.20148e-06	0	0.25	-1.51121	-1.56632	3.3229	-11.7117	9.63438	0.00210084	0.00429209	0.00210084	0.00352676	0.0119634	0.0312251	TRUE	PEC vs Rest	PEC	Rest
GIPR	0.9512	0.0488	2.96999	9.18197e-05	5.31296e-05	0	0.25	0.999871	0.902781	3.88841	-11.0155	16.4482	0.156162	0.114457	0.0903361	0.0587002	0.853285	0.612717	TRUE	PEC vs Rest	PEC	Rest
MOXD1	0.9512	0.0488	2.96999	7.86021e-05	8.94639e-05	0	0.25	1.91325	1.79867	4.01372	-10.4158	14.7901	0.105742	0.103554	0.0805322	0.0617168	0.97276	0.907573	TRUE	PEC vs Rest	PEC	Rest
KCNQ3	0.9512	0.0488	2.96999	0.00128689	0.00031057	0	0.25	4.4589	3.54505	5.32319	-16.262	21.8963	1.00911	0.315962	0.326331	0.131246	11.7273	3.06844	TRUE	PEC vs Rest	PEC	Rest
PIEZO2	0.9512	0.0488	2.96999	0.000570771	0.00019983	0	0.25	4.16277	4.02731	4.66182	-14.7727	17.3054	0.532915	0.282457	0.22549	0.114968	6.02758	1.97314	TRUE	PEC vs Rest	PEC	Rest
NCAM1	0.9512	0.0488	2.96999	0.000176609	0.00011358	0	0.25	2.95129	3.15479	3.7545	-8.60066	12.4904	0.154762	0.171039	0.0973389	0.0802285	1.34806	1.1479	TRUE	PEC vs Rest	PEC	Rest
ATP2B2	0.9512	0.0488	2.96999	0.000134129	0.000155178	0	0.25	1.84333	0.923728	6.03995	-17.1123	22.0063	0.186975	0.315578	0.105042	0.107354	1.06699	1.49203	TRUE	PEC vs Rest	PEC	Rest
SERPINB10	0.9512	0.0488	2.96999	6.90379e-06	7.46473e-06	0	0.25	1.87428	1.80228	4.89177	-14.1322	18.5388	0.0112045	0.0146829	0.0112045	0.0116866	0.103093	0.0708917	TRUE	PEC vs Rest	PEC	Rest
PIK3R5	0.9512	0.0488	2.96999	3.24962e-05	0.000152874	0	0.25	-0.254198	-0.344545	4.05233	-11.9956	12.0794	0.0406162	0.091627	0.0280112	0.0547552	0.242608	1.64173	TRUE	PEC vs Rest	PEC	Rest
ALB	0.9512	0.0488	2.96999	2.40748e-05	0.00045962	0	0.25	-1.20564	-0.999147	4.18968	-16.4847	14.3658	0.0140056	0.187248	0.012605	0.0717809	0.334271	4.15307	TRUE	PEC vs Rest	PEC	Rest
CD86	0.9512	0.0488	2.96999	2.24792e-05	9.33705e-05	0	0.25	-0.761403	-0.694356	4.32153	-13.4295	13.7736	0.0238095	0.0919224	0.0217087	0.0588366	0.237733	0.913392	TRUE	PEC vs Rest	PEC	Rest
C12orf42	0.9512	0.0488	2.96999	6.63899e-05	7.71101e-05	0	0.25	1.43047	1.55206	3.71237	-10.9466	14.871	0.105042	0.107588	0.0665266	0.0626956	0.747559	0.838961	TRUE	PEC vs Rest	PEC	Rest
CACNA1B	0.9512	0.0488	2.96999	9.18338e-05	7.14275e-05	0	0.25	3.15967	1.94294	6.06814	-14.9975	26.8826	0.147059	0.13575	0.0896359	0.0641015	1.56797	0.720532	TRUE	PEC vs Rest	PEC	Rest
BCL11B	0.9512	0.0488	2.96999	0.000107786	0.000464303	0	0.25	-1.46674	-1.52088	4.45947	-14.2655	12.2531	0.217787	0.311183	0.114846	0.138217	1.43761	5.19105	TRUE	PEC vs Rest	PEC	Rest
IL33	0.951	0.049	2.96569	2.08806e-05	2.88576e-05	0	0.25	1.97715	1.74175	4.03353	-10.0358	16.7254	0.0196078	0.0280969	0.0161064	0.0202766	0.238082	0.26603	TRUE	PEC vs Rest	PEC	Rest
DNASE1L3	0.951	0.049	2.96569	1.66163e-05	0.000200967	0	0.25	-1.4186	-1.18358	3.57662	-14.8284	10.8005	0.0112045	0.107592	0.00980392	0.058276	0.161995	1.92533	TRUE	PEC vs Rest	PEC	Rest
ZNF831	0.951	0.049	2.96569	4.18703e-05	0.0001665	0	0.25	-0.527715	-0.353974	4.4811	-13.3039	11.9487	0.0595238	0.111539	0.0490196	0.063627	0.483331	1.53306	TRUE	PEC vs Rest	PEC	Rest
FAM9B	0.951	0.049	2.96569	6.04326e-05	5.09695e-05	0	0.25	2.33619	1.66101	5.16994	-14.1242	16.9135	0.0966387	0.0964756	0.0595238	0.0574989	0.645423	0.510502	TRUE	PEC vs Rest	PEC	Rest
SHANK1	0.951	0.049	2.96569	4.06744e-05	2.83715e-05	0	0.25	2.30754	1.41105	5.47742	-16.1787	19.4325	0.0637255	0.0608061	0.0427171	0.0354782	0.394781	0.296459	TRUE	PEC vs Rest	PEC	Rest
FIBCD1	0.951	0.049	2.96569	7.08024e-05	3.61312e-05	0	0.25	0.299919	-0.240913	6.26562	-15.3065	19.8966	0.102941	0.0872216	0.0609244	0.0478114	0.539379	0.36639	TRUE	PEC vs Rest	PEC	Rest
SGCA	0.951	0.049	2.96569	4.00395e-05	2.10348e-05	0	0.25	0.914273	0.714873	4.15809	-10.4109	12.5826	0.0602241	0.0383468	0.0315126	0.0248534	0.330068	0.210719	TRUE	PEC vs Rest	PEC	Rest
VIM	0.951	0.049	2.96569	0.00107155	0.00142497	0	0.25	1.4384	1.2644	3.49855	-7.08655	15.7463	0.722692	0.625156	0.314426	0.19221	11.0365	14.5551	TRUE	PEC vs Rest	PEC	Rest
FGF1	0.951	0.049	2.96569	0.000232329	0.000187398	0	0.25	2.44611	2.18193	4.29413	-15.3018	14.5609	0.228992	0.215815	0.127451	0.0909927	1.89173	1.68975	TRUE	PEC vs Rest	PEC	Rest
P2RX1	0.951	0.049	2.96569	4.47811e-05	3.96376e-05	0	0.25	1.2028	1.27067	4.04612	-11.2555	12.955	0.0378151	0.0537652	0.0273109	0.0344786	0.293664	0.409606	TRUE	PEC vs Rest	PEC	Rest
EDNRA	0.951	0.049	2.96569	4.72982e-05	5.31623e-05	0	0.25	2.55159	1.95756	4.81073	-12.5887	22.2441	0.0329132	0.0613003	0.0238095	0.0410901	0.329232	0.500141	TRUE	PEC vs Rest	PEC	Rest
CHST8	0.951	0.049	2.96569	6.05322e-05	5.47907e-05	0	0.25	3.03911	1.90911	6.56195	-19.2703	28.0464	0.12465	0.118431	0.0539216	0.0619926	0.677469	0.570666	TRUE	PEC vs Rest	PEC	Rest
CCDC33	0.951	0.049	2.96569	0.000123403	0.000115323	0	0.25	2.24126	1.57696	6.28809	-17.7189	26.8728	0.163165	0.27752	0.0826331	0.0991496	0.896168	1.24576	TRUE	PEC vs Rest	PEC	Rest
CHRNG	0.9508	0.0492	2.96141	1.64125e-05	1.12684e-05	0	0.25	2.49772	2.16804	3.75769	-12.1205	13.6114	0.0140056	0.0196298	0.0119048	0.012971	0.135673	0.114297	TRUE	PEC vs Rest	PEC	Rest
TEKT5	0.9508	0.0492	2.96141	4.7053e-05	3.09058e-05	0	0.25	3.00171	2.28622	5.73178	-16.3417	25.4837	0.0917367	0.0572557	0.0637255	0.0371718	0.67089	0.295932	TRUE	PEC vs Rest	PEC	Rest
ADAM23	0.9508	0.0492	2.96141	4.69744e-05	6.36938e-05	0	0.25	1.26628	1.08775	3.69724	-9.8987	12.1521	0.0840336	0.0774991	0.0357143	0.0476097	0.484687	0.618679	TRUE	PEC vs Rest	PEC	Rest
INSYN2B	0.9508	0.0492	2.96141	6.48737e-05	9.20508e-05	0	0.25	-0.152331	-0.0642476	4.16789	-13.7269	13.8808	0.0910364	0.121514	0.0658263	0.0696067	0.573831	0.897007	TRUE	PEC vs Rest	PEC	Rest
TNNT3	0.9508	0.0492	2.96141	1.7452e-05	1.02766e-05	0	0.25	1.11607	0.992319	4.97227	-11.7588	17.3682	0.030112	0.0239005	0.0182073	0.0154448	0.18573	0.102429	TRUE	PEC vs Rest	PEC	Rest
CCN4	0.9508	0.0492	2.96141	6.00573e-05	6.92359e-05	0	0.25	1.28617	1.01863	4.55693	-11.6737	17.0115	0.0728291	0.118502	0.0581232	0.0658308	0.454412	0.70806	TRUE	PEC vs Rest	PEC	Rest
LILRB2	0.9508	0.0492	2.96141	4.3285e-06	7.77071e-05	0	0.25	-1.29208	-1.27733	4.07157	-18.5085	13.2537	0.00770308	0.0337943	0.0070028	0.0209084	0.0544444	0.800537	TRUE	PEC vs Rest	PEC	Rest
CCBE1	0.9508	0.0492	2.96141	0.000229402	0.000245885	0	0.25	1.88689	1.64086	4.30552	-13.775	14.352	0.178571	0.225538	0.103641	0.0980106	1.78842	2.22261	TRUE	PEC vs Rest	PEC	Rest
ANKRD30A	0.9508	0.0492	2.96141	4.76624e-05	5.18159e-05	0	0.25	2.51293	1.95525	5.01095	-16.4195	17.6664	0.0490196	0.0800616	0.0371148	0.047583	0.376332	0.502632	TRUE	PEC vs Rest	PEC	Rest
GRIN2D	0.9508	0.0492	2.96141	6.90479e-05	4.16171e-05	0	0.25	2.61434	1.84025	4.80318	-12.7595	17.474	0.110644	0.0847486	0.0658263	0.0464796	0.702962	0.44231	TRUE	PEC vs Rest	PEC	Rest
DHRS2	0.9508	0.0492	2.96141	1.70976e-05	1.70501e-05	0	0.25	0.239859	0.307564	4.35541	-14.482	14.9629	0.0343137	0.0297516	0.0308123	0.0233051	0.427398	0.173181	TRUE	PEC vs Rest	PEC	Rest
PIWIL3	0.9508	0.0492	2.96141	3.09295e-05	2.25256e-05	0	0.25	2.5078	2.21864	4.94354	-15.3581	18.5668	0.0511204	0.0474691	0.0336134	0.0319425	0.396226	0.22947	TRUE	PEC vs Rest	PEC	Rest
ITGAM	0.9508	0.0492	2.96141	4.13097e-05	5.34532e-05	0	0.25	0.945579	0.919306	3.11356	-7.99142	11.2263	0.0546218	0.041736	0.0406162	0.0303942	0.34181	0.663306	TRUE	PEC vs Rest	PEC	Rest
CNTNAP4	0.9508	0.0492	2.96141	5.58502e-05	5.51777e-05	0	0.25	2.53382	1.92823	4.9204	-15.3797	15.5406	0.0861345	0.106397	0.0539216	0.0564489	0.528824	0.53764	TRUE	PEC vs Rest	PEC	Rest
GNG11	0.9508	0.0492	2.96141	4.79152e-05	0.00062336	0	0.25	-0.965536	-1.05477	4.22612	-15.1565	13.965	0.0483193	0.182038	0.0392157	0.0838413	0.391833	5.43661	TRUE	PEC vs Rest	PEC	Rest
HS3ST1	0.9506	0.0494	2.95714	0.000460517	0.000152543	0	0.25	3.01522	2.80627	3.16174	-6.50773	14.7287	0.380253	0.186537	0.173669	0.103296	4.05325	1.68686	TRUE	PEC vs Rest	PEC	Rest
HSPA1B	0.9506	0.0494	2.95714	0.000433482	0.00200004	0	0.25	-0.911613	-1.08911	5.05755	-14.122	17.8178	0.376752	0.994507	0.170868	0.24983	4.01694	21.8416	TRUE	PEC vs Rest	PEC	Rest
VNN1	0.9506	0.0494	2.95714	0.000187828	7.49085e-05	0	0.25	2.06283	1.75565	3.97376	-9.70974	16.6593	0.110644	0.0607474	0.0707283	0.0426058	1.34538	0.802926	TRUE	PEC vs Rest	PEC	Rest
ZNF560	0.9506	0.0494	2.95714	4.53477e-06	5.24616e-06	0	0.25	1.64808	1.33899	4.20625	-12.4704	15.0265	0.0035014	0.00892533	0.00280112	0.00650181	0.0433434	0.0536696	TRUE	PEC vs Rest	PEC	Rest
ADGRD2	0.9506	0.0494	2.95714	1.59388e-05	1.28748e-05	0	0.25	1.81618	1.87767	4.27203	-13.3618	15.5919	0.0196078	0.0263829	0.017507	0.0173817	0.171651	0.122737	TRUE	PEC vs Rest	PEC	Rest
SEMA3G	0.9506	0.0494	2.95714	2.95507e-05	6.46035e-05	0	0.25	-0.379418	-0.347159	3.9602	-13.6417	13.7114	0.0308123	0.0647945	0.0189076	0.0400787	0.17949	0.674613	TRUE	PEC vs Rest	PEC	Rest
NDNF	0.9506	0.0494	2.95714	6.64307e-05	6.29085e-05	0	0.25	1.7787	1.38333	4.08074	-11.8164	14.3463	0.0315126	0.0545944	0.0273109	0.0347455	0.56736	0.628188	TRUE	PEC vs Rest	PEC	Rest
KLHL13	0.9506	0.0494	2.95714	0.00159887	0.00118983	0	0.25	2.63453	2.04755	4.4786	-15.4824	15.3188	0.939081	0.626113	0.383754	0.243198	13.4708	11.9597	TRUE	PEC vs Rest	PEC	Rest
EREG	0.9506	0.0494	2.95714	1.82051e-05	6.83614e-05	0	0.25	-0.209476	-0.341421	4.37158	-14.0555	18.4403	0.0203081	0.0653647	0.0168067	0.0288696	0.0995827	0.800119	TRUE	PEC vs Rest	PEC	Rest
NSG2	0.9506	0.0494	2.95714	6.33828e-05	7.7544e-05	0	0.25	2.86102	2.15866	5.94473	-15.7378	25.0293	0.0840336	0.143567	0.0595238	0.0732373	0.548801	0.735798	TRUE	PEC vs Rest	PEC	Rest
SULT2A1	0.9506	0.0494	2.95714	6.04718e-06	6.66344e-06	0	0.25	1.28957	0.827401	4.33144	-12.0444	16.3485	0.00910364	0.00905585	0.00770308	0.00692597	0.0939895	0.0721933	TRUE	PEC vs Rest	PEC	Rest
HLA-DPB1	0.9506	0.0494	2.95714	0.000155988	0.0016583	0	0.25	-0.689944	-0.807497	4.32216	-12.8967	12.6539	0.0896359	0.631679	0.0651261	0.166971	0.907152	15.8505	TRUE	PEC vs Rest	PEC	Rest
LDB2	0.9506	0.0494	2.95714	0.000245238	0.00165351	0	0.25	-0.0227736	0.0750518	4.09527	-12.3369	10.0684	0.360645	0.817516	0.173669	0.201666	3.99013	14.2978	TRUE	PEC vs Rest	PEC	Rest
SLC13A5	0.9506	0.0494	2.95714	9.71321e-06	1.62078e-05	0	0.25	0.105044	0.245501	4.05585	-13.212	12.3433	0.0112045	0.0295175	0.00910364	0.021297	0.0752153	0.162926	TRUE	PEC vs Rest	PEC	Rest
CCL23	0.9506	0.0494	2.95714	1.7938e-06	1.38831e-05	0	0.25	-1.19277	-1.24255	3.66491	-13.8848	12.5425	0.00210084	0.00793166	0.00210084	0.00587298	0.0129577	0.133196	TRUE	PEC vs Rest	PEC	Rest
CACNA1G	0.9506	0.0494	2.95714	0.000171621	7.9957e-05	0	0.25	1.42021	1.20599	5.87876	-16.0384	17.5403	0.325631	0.179477	0.147059	0.0808722	1.97804	0.791052	TRUE	PEC vs Rest	PEC	Rest
COL8A2	0.9506	0.0494	2.95714	4.06294e-05	2.84158e-05	0	0.25	2.65936	2.17064	4.65096	-9.98045	18.633	0.0560224	0.0606104	0.0427171	0.0365845	0.388275	0.286641	TRUE	PEC vs Rest	PEC	Rest
GTF2A1L	0.9506	0.0494	2.95714	2.7876e-05	2.07271e-05	0	0.25	2.08616	1.19679	7.47352	-17.0862	30.2811	0.102241	0.0470332	0.0210084	0.0308421	0.361328	0.20003	TRUE	PEC vs Rest	PEC	Rest
MYO7B	0.9506	0.0494	2.95714	0.000309387	0.000195289	0	0.25	2.7462	2.50696	4.11541	-12.9866	16.4225	0.359244	0.214571	0.219188	0.11845	3.87275	2.15344	TRUE	PEC vs Rest	PEC	Rest
DOC2B	0.9506	0.0494	2.95714	0.000107212	0.000118051	0	0.25	1.58907	1.30993	4.31883	-12.4924	13.865	0.161064	0.124588	0.109244	0.070725	2.33525	1.12797	TRUE	PEC vs Rest	PEC	Rest
RFX8	0.9504	0.0496	2.95289	3.68342e-05	3.84288e-05	0	0.25	1.03825	0.747808	4.57091	-14.4911	13.8241	0.0511204	0.0673244	0.0378151	0.0420334	0.345361	0.394302	TRUE	PEC vs Rest	PEC	Rest
XG	0.9504	0.0496	2.95289	1.53928e-05	1.70362e-05	0	0.25	1.93621	1.57616	4.07113	-11.5676	13.4739	0.0154062	0.0296926	0.0133053	0.0213237	0.130319	0.18503	TRUE	PEC vs Rest	PEC	Rest
MAP1B	0.9504	0.0496	2.95289	0.000373148	0.000175852	0	0.25	3.25491	2.97311	3.65633	-11.7348	14.0134	0.259104	0.156234	0.156863	0.084046	3.8096	1.76337	TRUE	PEC vs Rest	PEC	Rest
ZSWIM4	0.9504	0.0496	2.95289	0.000548216	0.000168487	0	0.25	2.37772	2.21826	2.63121	-7.35907	14.5829	0.54342	0.206128	0.292017	0.114722	5.5686	1.8621	TRUE	PEC vs Rest	PEC	Rest
TNNI1	0.9504	0.0496	2.95289	0.000131661	6.22728e-05	0	0.25	1.85363	1.82406	3.77995	-11.5098	14.4374	0.181373	0.105426	0.105042	0.0604294	1.32107	0.620196	TRUE	PEC vs Rest	PEC	Rest
GPRC5A	0.9504	0.0496	2.95289	9.93863e-05	0.000161308	0	0.25	1.42287	1.05072	4.69571	-12.2452	16.4266	0.0819328	0.133977	0.0567227	0.0688533	0.781812	1.51383	TRUE	PEC vs Rest	PEC	Rest
LIN28B	0.9504	0.0496	2.95289	2.60651e-05	2.65886e-05	0	0.25	2.40071	1.73653	4.92396	-14.6629	20.315	0.0266106	0.0489247	0.0252101	0.0334078	0.162312	0.27353	TRUE	PEC vs Rest	PEC	Rest
HES5	0.9504	0.0496	2.95289	5.25877e-06	7.73282e-06	0	0.25	-0.204918	-0.284536	4.93928	-12.723	16.0049	0.00910364	0.0186333	0.00630252	0.014199	0.0426188	0.0801355	TRUE	PEC vs Rest	PEC	Rest
MGAM	0.9504	0.0496	2.95289	9.52478e-05	0.000312284	0	0.25	-0.670562	-1.01863	3.33736	-11.5498	10.7627	0.0973389	0.264077	0.0777311	0.143253	1.21081	3.23748	TRUE	PEC vs Rest	PEC	Rest
SERPINI2	0.9504	0.0496	2.95289	1.07568e-05	1.24918e-05	0	0.25	2.70517	1.72219	4.45314	-9.2049	17.6495	0.00490196	0.0147956	0.00490196	0.011304	0.0709994	0.108899	TRUE	PEC vs Rest	PEC	Rest
ADH1B	0.9504	0.0496	2.95289	1.74727e-05	3.66332e-05	0	0.25	0.979596	0.785733	3.90795	-11.7214	13.3823	0.0189076	0.0335328	0.0161064	0.0246042	0.167348	0.396633	TRUE	PEC vs Rest	PEC	Rest
APOD	0.9504	0.0496	2.95289	1.60063e-05	2.57591e-05	0	0.25	-0.323498	-0.320673	3.69187	-12.9531	11.2608	0.0112045	0.0317119	0.00840336	0.0217122	0.105129	0.322482	TRUE	PEC vs Rest	PEC	Rest
EGR4	0.9504	0.0496	2.95289	6.39739e-06	8.85582e-06	0	0.25	-1.73154	-1.5691	5.62891	-14.7057	14.6316	0.00840336	0.0121823	0.00840336	0.00994551	0.0537784	0.0842648	TRUE	PEC vs Rest	PEC	Rest
TNFRSF11B	0.9504	0.0496	2.95289	0.000681538	0.000184308	0	0.25	2.88301	2.48522	3.18649	-10.7509	14.5062	0.513308	0.159045	0.261905	0.101018	7.22634	1.84341	TRUE	PEC vs Rest	PEC	Rest
ASS1	0.9504	0.0496	2.95289	0.000615332	0.00140766	0	0.25	0.86518	0.784788	3.72589	-12.6042	11.3855	0.685577	0.914666	0.322129	0.277727	7.82938	13.7166	TRUE	PEC vs Rest	PEC	Rest
ART4	0.9502	0.0498	2.94866	4.92905e-05	4.04754e-05	0	0.25	1.57411	1.19358	3.87516	-9.73861	13.8655	0.0623249	0.0461244	0.0483193	0.0347099	0.522466	0.399135	TRUE	PEC vs Rest	PEC	Rest
TM4SF1	0.9502	0.0498	2.94866	8.41925e-05	0.00036161	0	0.25	1.34772	1.31874	4.30318	-12.9928	16.3046	0.0868347	0.161607	0.0658263	0.0675393	0.973546	3.52364	TRUE	PEC vs Rest	PEC	Rest
CR1	0.9502	0.0498	2.94866	5.72544e-05	8.36302e-05	0	0.25	1.46517	1.56378	3.70434	-11.7945	12.5981	0.0539216	0.0956524	0.0441176	0.057315	0.600712	0.887745	TRUE	PEC vs Rest	PEC	Rest
IL2RB	0.9502	0.0498	2.94866	4.20712e-05	9.6396e-05	0	0.25	-1.66228	-1.605	5.12441	-14.2466	13.1813	0.0693277	0.084255	0.0483193	0.0520975	0.375079	1.10949	TRUE	PEC vs Rest	PEC	Rest
C10orf71	0.9502	0.0498	2.94866	1.03526e-05	1.26089e-05	0	0.25	1.70125	1.46296	5.18201	-14.6803	20.8536	0.0231092	0.0252026	0.0154062	0.0173223	0.146593	0.132134	TRUE	PEC vs Rest	PEC	Rest
HHLA2	0.9502	0.0498	2.94866	0.000264361	0.000140601	0	0.25	3.46711	3.3286	4.37015	-12.5467	16.9366	0.268207	0.159253	0.165966	0.0923927	2.4898	1.47546	TRUE	PEC vs Rest	PEC	Rest
FGB	0.9502	0.0498	2.94866	1.95713e-05	1.66253e-05	0	0.25	3.1811	2.74871	4.13798	-10.537	18.4196	0.0133053	0.0115238	0.0119048	0.00894592	0.144895	0.155144	TRUE	PEC vs Rest	PEC	Rest
TEX11	0.9502	0.0498	2.94866	7.74173e-05	4.46396e-05	0	0.25	3.24234	2.43495	4.66572	-14.2631	16.5602	0.070028	0.0661759	0.0518207	0.0437893	0.705016	0.452818	TRUE	PEC vs Rest	PEC	Rest
CCR2	0.9502	0.0498	2.94866	9.43366e-06	1.72567e-05	0	0.25	-0.369461	-0.267559	4.3212	-11.3211	13.2225	0.0105042	0.0181973	0.00980392	0.0142702	0.107904	0.184957	TRUE	PEC vs Rest	PEC	Rest
RASAL1	0.9502	0.0498	2.94866	0.000379544	0.00018333	0	0.25	3.62966	2.98183	3.85629	-10.2097	13.9684	0.331233	0.174317	0.231793	0.0928228	4.00278	1.85587	TRUE	PEC vs Rest	PEC	Rest
CXCL8	0.9502	0.0498	2.94866	2.21659e-05	0.000380118	0	0.25	1.36133	1.17672	4.77757	-16.3491	19.005	0.0392157	0.224907	0.0322129	0.0342027	0.270161	3.54812	TRUE	PEC vs Rest	PEC	Rest
APBA1	0.9502	0.0498	2.94866	0.000944526	0.00019895	0	0.25	4.30095	3.22618	4.33181	-11.5402	16.4763	0.79202	0.282058	0.352241	0.126975	10.5371	2.02324	TRUE	PEC vs Rest	PEC	Rest
HTRA3	0.9502	0.0498	2.94866	2.56252e-05	2.55059e-05	0	0.25	0.258792	0.356412	4.95501	-12.793	15.1356	0.0364146	0.0495717	0.0266106	0.0314145	0.244958	0.275875	TRUE	PEC vs Rest	PEC	Rest
SYNPO2	0.9502	0.0498	2.94866	0.000377085	0.000219928	0	0.25	2.5973	2.88952	3.46071	-8.68129	13.9375	0.408964	0.286528	0.193978	0.11878	4.29426	2.27707	TRUE	PEC vs Rest	PEC	Rest
MFSD4A	0.9502	0.0498	2.94866	0.00014853	0.000366116	0	0.25	-0.27261	-0.272346	3.75169	-11.8966	12.3296	0.20028	0.387982	0.120448	0.16453	1.48008	3.84744	TRUE	PEC vs Rest	PEC	Rest
COL6A3	0.9502	0.0498	2.94866	5.74918e-05	9.09534e-05	0	0.25	1.03896	0.958068	3.85139	-10.7809	13.2282	0.0637255	0.0896355	0.0469188	0.0472093	0.416042	0.893272	TRUE	PEC vs Rest	PEC	Rest
MMP10	0.9502	0.0498	2.94866	2.89245e-06	2.71175e-06	0	0.25	1.86162	1.14877	6.32718	-14.2697	27.7521	0.00490196	0.00514934	0.00490196	0.00447296	0.0322719	0.0259315	TRUE	PEC vs Rest	PEC	Rest
GJA1	0.9502	0.0498	2.94866	4.95302e-05	5.65362e-05	0	0.25	1.68661	1.71537	3.63597	-12.3945	12.6299	0.0728291	0.0465313	0.0588235	0.0330459	0.746897	0.573512	TRUE	PEC vs Rest	PEC	Rest
KCNQ2	0.95	0.05	2.94444	4.03284e-05	3.18167e-05	0	0.25	1.24132	1.10094	4.90828	-14.236	15.9061	0.0693277	0.0731534	0.0343137	0.0376079	0.377448	0.305008	TRUE	PEC vs Rest	PEC	Rest
CDK15	0.95	0.05	2.94444	4.3002e-05	3.57658e-05	0	0.25	2.27902	1.96189	4.27611	-12.9734	15.4434	0.0511204	0.0680927	0.0385154	0.0413066	0.382118	0.352112	TRUE	PEC vs Rest	PEC	Rest
HLA-DQA1	0.95	0.05	2.94444	5.90872e-05	0.000445954	0	0.25	0.232491	0.049758	4.61506	-14.0494	15.8603	0.0273109	0.226743	0.022409	0.0693071	0.281439	4.34609	TRUE	PEC vs Rest	PEC	Rest
CCDC155	0.95	0.05	2.94444	2.98665e-05	2.01195e-05	0	0.25	2.36301	1.82935	5.38393	-13.7046	19.647	0.0385154	0.0469562	0.0294118	0.0295073	0.230476	0.214221	TRUE	PEC vs Rest	PEC	Rest
CASKIN1	0.95	0.05	2.94444	4.64036e-05	2.53597e-05	0	0.25	2.58542	1.95406	4.61332	-14.6095	20.9643	0.0679272	0.0481544	0.0378151	0.0286085	0.450229	0.255228	TRUE	PEC vs Rest	PEC	Rest
MUC12	0.95	0.05	2.94444	4.08715e-05	4.04723e-05	0	0.25	0.479364	0.607246	3.68798	-10.0703	15.341	0.0448179	0.0549405	0.0329132	0.0342264	0.258727	0.421532	TRUE	PEC vs Rest	PEC	Rest
PLXND1	0.95	0.05	2.94444	0.000100462	0.000207642	0	0.25	-0.0740899	-0.350981	3.67865	-10.5648	13.534	0.131653	0.205824	0.0812325	0.098675	0.910831	2.16139	TRUE	PEC vs Rest	PEC	Rest
NOX4	0.95	0.05	2.94444	0.00260858	0.00114039	0	0.25	2.83275	2.3865	4.18191	-11.684	15.9743	1.94398	0.711637	0.477591	0.257901	26.0976	11.3347	TRUE	PEC vs Rest	PEC	Rest
XKR4	0.95	0.05	2.94444	0.000685066	0.000276273	0	0.25	4.648	4.25459	4.70176	-12.0883	17.5612	0.439777	0.322965	0.212185	0.120043	5.39965	2.6106	TRUE	PEC vs Rest	PEC	Rest
PLAT	0.95	0.05	2.94444	6.29213e-05	0.000682983	0	0.25	-0.93877	-0.801453	4.25876	-16.353	13.8536	0.134454	0.241848	0.0903361	0.0899486	1.15086	6.2397	TRUE	PEC vs Rest	PEC	Rest
CLDN3	0.95	0.05	2.94444	0.000112407	7.54642e-05	0	0.25	1.92633	1.93175	3.21055	-10.9193	12.0798	0.154062	0.0892552	0.110644	0.0590502	1.33923	0.82755	TRUE	PEC vs Rest	PEC	Rest
SLC4A1	0.95	0.05	2.94444	4.12675e-05	0.000220776	0	0.25	-1.23213	-0.87659	4.2004	-16.2821	10.8792	0.0651261	0.141373	0.0252101	0.0612244	0.532082	2.36954	TRUE	PEC vs Rest	PEC	Rest
TMEM174	0.9498	0.0502	2.94024	1.95688e-05	0.000116208	0	0.25	-0.367267	-0.329329	3.66732	-10.3202	12.4738	0.0252101	0.0861983	0.0238095	0.0588544	0.281684	1.09968	TRUE	PEC vs Rest	PEC	Rest
RGS13	0.9498	0.0502	2.94024	1.5793e-05	2.48461e-05	0	0.25	0.539942	0.539988	4.01566	-12.6628	15.0608	0.0070028	0.0151486	0.0070028	0.0121998	0.25828	0.303237	TRUE	PEC vs Rest	PEC	Rest
GPR158	0.9498	0.0502	2.94024	8.42217e-05	9.54071e-05	0	0.25	2.29638	1.84301	4.95473	-13.9993	18.3909	0.137955	0.180965	0.0882353	0.0864604	0.982043	0.944698	TRUE	PEC vs Rest	PEC	Rest
PTPRC	0.9498	0.0502	2.94024	9.57676e-05	0.00180289	0	0.25	-1.85334	-1.51711	4.2598	-14.1078	10.1729	0.0602241	0.4446	0.047619	0.185121	0.783165	18.9372	TRUE	PEC vs Rest	PEC	Rest
LUM	0.9498	0.0502	2.94024	2.25436e-05	2.64802e-05	0	0.25	1.23208	1.26297	3.29995	-11.6887	14.0492	0.0168067	0.0185946	0.0154062	0.0129413	0.325364	0.359069	TRUE	PEC vs Rest	PEC	Rest
MYL9	0.9498	0.0502	2.94024	0.000388551	0.000299834	0	0.25	1.38718	1.45734	2.93959	-11.7688	12.6182	0.245798	0.168153	0.133053	0.0725907	3.75036	2.82138	TRUE	PEC vs Rest	PEC	Rest
CYP24A1	0.9498	0.0502	2.94024	0.000141216	0.000133776	0	0.25	1.94923	1.60201	4.42086	-14.9657	17.0948	0.0931373	0.0784959	0.0483193	0.0422291	1.02687	1.35334	TRUE	PEC vs Rest	PEC	Rest
DYSF	0.9498	0.0502	2.94024	0.000165829	0.000329453	0	0.25	0.450128	0.4231	3.42223	-10.9561	11.294	0.147759	0.376385	0.0987395	0.148744	1.2016	3.24767	TRUE	PEC vs Rest	PEC	Rest
DLEU7	0.9498	0.0502	2.94024	0.000152399	0.000151316	0	0.25	1.57872	1.76584	3.69161	-11.8824	11.544	0.185574	0.268859	0.109944	0.111468	1.36961	1.49343	TRUE	PEC vs Rest	PEC	Rest
CFP	0.9498	0.0502	2.94024	1.00882e-05	7.98449e-05	0	0.25	-1.08796	-1.06877	3.6098	-14.2775	11.2362	0.0105042	0.0378597	0.00980392	0.0256276	0.0980239	0.850869	TRUE	PEC vs Rest	PEC	Rest
MAP2	0.9498	0.0502	2.94024	0.000873644	0.000273593	0	0.25	3.60701	3.08925	4.04391	-13.4601	13.8602	0.664569	0.279677	0.32563	0.129837	8.69542	2.66773	TRUE	PEC vs Rest	PEC	Rest
TPSD1	0.9498	0.0502	2.94024	2.18394e-06	3.24048e-06	0	0.25	0.738984	0.709765	4.47965	-14.7508	15.1932	0.00420168	0.00572477	0.00280112	0.00437508	0.022565	0.0295041	TRUE	PEC vs Rest	PEC	Rest
SCML4	0.9498	0.0502	2.94024	5.63866e-05	0.00019692	0	0.25	-0.602707	-0.586096	3.86415	-11.4519	11.5719	0.0798319	0.177511	0.0546218	0.0942139	0.543688	2.44578	TRUE	PEC vs Rest	PEC	Rest
STAB1	0.9498	0.0502	2.94024	3.38594e-05	9.57163e-05	0	0.25	-0.730437	-0.737847	3.93144	-12.4565	11.4545	0.0448179	0.0961087	0.0308123	0.0562501	0.462851	1.06192	TRUE	PEC vs Rest	PEC	Rest
BRINP1	0.9498	0.0502	2.94024	0.000117596	8.46358e-05	0	0.25	2.35027	2.0899	4.24668	-13.2808	15.8573	0.20098	0.146705	0.0938375	0.0755894	1.37222	0.849098	TRUE	PEC vs Rest	PEC	Rest
IL16	0.9498	0.0502	2.94024	7.97017e-05	0.000205045	0	0.25	-0.878188	-0.750963	4.12772	-11.3587	11.2265	0.101541	0.173229	0.070028	0.0954182	0.738672	2.13241	TRUE	PEC vs Rest	PEC	Rest
CAMP	0.9498	0.0502	2.94024	3.99958e-06	4.85065e-06	0	0.25	-0.889165	-0.85208	5.64317	-14.6823	16.6674	0.00490196	0.0108564	0.00280112	0.00742132	0.02678	0.0596184	TRUE	PEC vs Rest	PEC	Rest
FCGR2B	0.9498	0.0502	2.94024	1.0976e-05	5.22508e-05	0	0.25	-0.968187	-0.914305	4.21566	-17.6992	14.5233	0.00840336	0.0224797	0.00770308	0.013757	0.356674	0.481101	TRUE	PEC vs Rest	PEC	Rest
WDR49	0.9498	0.0502	2.94024	4.57183e-05	5.57133e-05	0	0.25	1.97828	1.62923	3.79858	-9.10943	15.3964	0.0364146	0.0727713	0.0273109	0.042944	0.284045	0.479405	TRUE	PEC vs Rest	PEC	Rest
AGMO	0.9496	0.0504	2.93605	0.000773824	0.000336703	0	0.25	3.92813	2.86008	5.56754	-13.3523	23.5852	0.485296	0.293813	0.254202	0.145522	5.81431	3.26133	TRUE	PEC vs Rest	PEC	Rest
CCL8	0.9496	0.0504	2.93605	3.20771e-06	1.17721e-05	0	0.25	0.931279	0.77999	4.01112	-15.2728	14.5298	0.00490196	0.010619	0.00490196	0.0048289	0.0290736	0.107499	TRUE	PEC vs Rest	PEC	Rest
LOXL1	0.9496	0.0504	2.93605	0.000499377	0.00011473	0	0.25	3.61779	3.34614	3.26316	-8.46818	12.4633	0.497901	0.1821	0.25	0.0941516	4.95854	1.21994	TRUE	PEC vs Rest	PEC	Rest
HSPA2	0.9496	0.0504	2.93605	0.000140795	0.000215544	0	0.25	-0.758438	-0.876458	3.72791	-10.3759	12.6583	0.216387	0.237158	0.120448	0.128639	1.46029	2.22054	TRUE	PEC vs Rest	PEC	Rest
PRND	0.9496	0.0504	2.93605	7.46402e-06	1.43649e-05	0	0.25	-0.661464	-0.898355	5.2066	-14.9457	13.8742	0.0161064	0.0302706	0.0154062	0.0238123	0.0919342	0.144773	TRUE	PEC vs Rest	PEC	Rest
ALAS2	0.9496	0.0504	2.93605	5.20656e-06	8.04283e-06	0	0.25	0.915859	0.882802	3.32744	-10.2251	12.7955	0.00420168	0.0133154	0.00420168	0.00837048	0.0351661	0.0647135	TRUE	PEC vs Rest	PEC	Rest
APOC1	0.9496	0.0504	2.93605	2.23324e-05	6.65544e-05	0	0.25	-0.489926	-0.535732	4.32184	-13.5803	14.4231	0.0455182	0.0618603	0.0385154	0.0368129	0.306002	0.678295	TRUE	PEC vs Rest	PEC	Rest
ACAN	0.9496	0.0504	2.93605	2.1395e-05	2.21708e-05	0	0.25	1.88456	1.61909	4.42362	-10.3257	17.9672	0.0273109	0.040147	0.0210084	0.0255831	0.163899	0.218956	TRUE	PEC vs Rest	PEC	Rest
CST1	0.9496	0.0504	2.93605	1.12015e-06	1.44713e-06	0	0.25	1.26127	0.725613	6.10534	-14.5934	26.5177	0.00140056	0.00311449	0.00140056	0.00263988	0.00775894	0.0131823	TRUE	PEC vs Rest	PEC	Rest
CYP19A1	0.9496	0.0504	2.93605	3.10717e-05	3.43561e-05	0	0.25	3.04688	1.779	7.07138	-17.5446	31.1783	0.0385154	0.0772572	0.0287115	0.0431071	0.273153	0.354486	TRUE	PEC vs Rest	PEC	Rest
PAK6	0.9496	0.0504	2.93605	6.38716e-05	0.000103245	0	0.25	-0.212318	-0.122742	3.85602	-10.0628	12.9179	0.0938375	0.180798	0.0637255	0.0856625	0.538878	1.1183	TRUE	PEC vs Rest	PEC	Rest
PTPRU	0.9496	0.0504	2.93605	9.95791e-05	8.00926e-05	0	0.25	1.27689	0.958351	3.96383	-11.783	13.4957	0.121148	0.13921	0.0798319	0.0725106	0.796594	0.818785	TRUE	PEC vs Rest	PEC	Rest
FPR1	0.9496	0.0504	2.93605	2.28172e-05	9.3338e-05	0	0.25	-0.672128	-0.703818	4.55549	-15.7515	13.3201	0.0329132	0.0723658	0.0252101	0.0438219	0.185174	0.966033	TRUE	PEC vs Rest	PEC	Rest
SOX18	0.9494	0.0506	2.93188	6.98041e-06	7.41881e-05	0	0.25	-1.1652	-1.08262	3.73776	-13.784	11.5515	0.00840336	0.037412	0.00560224	0.0261407	0.0734319	0.804868	TRUE	PEC vs Rest	PEC	Rest
TIMP3	0.9494	0.0506	2.93188	0.00128595	0.0031357	0	0.25	0.527553	0.717616	3.79903	-11.9608	10.5314	0.700283	1.26942	0.213585	0.235975	11.9943	27.0248	TRUE	PEC vs Rest	PEC	Rest
ADGRL4	0.9494	0.0506	2.93188	7.66105e-05	0.000344631	0	0.25	-0.422177	-0.295825	4.14092	-12.4767	11.8101	0.116247	0.272176	0.0770308	0.118385	0.960177	3.13067	TRUE	PEC vs Rest	PEC	Rest
PCYT1B	0.9494	0.0506	2.93188	2.23638e-05	2.20215e-05	0	0.25	2.59928	1.8343	5.12326	-14.5805	21.5661	0.0329132	0.0366351	0.0210084	0.026728	0.234403	0.229279	TRUE	PEC vs Rest	PEC	Rest
C1QB	0.9494	0.0506	2.93188	1.14578e-05	0.000153345	0	0.25	-1.07906	-1.1351	5.0023	-22.1886	17.9132	0.0112045	0.0756042	0.00910364	0.0200512	0.0921785	1.58056	TRUE	PEC vs Rest	PEC	Rest
DNAH12	0.9494	0.0506	2.93188	0.000103307	8.23293e-05	0	0.25	2.56509	2.01865	4.61202	-14.205	14.3289	0.130252	0.13529	0.0721289	0.0759068	1.12964	0.868991	TRUE	PEC vs Rest	PEC	Rest
COX7B2	0.9494	0.0506	2.93188	2.79737e-05	3.26909e-05	0	0.25	2.74912	2.00695	5.62119	-17.1009	21.8805	0.0455182	0.0625703	0.0322129	0.0395833	0.493111	0.302524	TRUE	PEC vs Rest	PEC	Rest
COL1A2	0.9494	0.0506	2.93188	6.27496e-05	7.97388e-05	0	0.25	1.66351	1.54308	3.64724	-9.6235	13.0594	0.0455182	0.0706629	0.0378151	0.0413986	0.537525	0.931877	TRUE	PEC vs Rest	PEC	Rest
MDFI	0.9494	0.0506	2.93188	1.4723e-05	1.65472e-05	0	0.25	0.415641	0.12753	4.80743	-11.621	15.5625	0.0210084	0.0360456	0.0147059	0.0235157	0.124324	0.173462	TRUE	PEC vs Rest	PEC	Rest
ENPP3	0.9494	0.0506	2.93188	0.000246113	0.000184143	0	0.25	2.6472	2.18874	4.28654	-10.8564	18.1264	0.271709	0.22767	0.17507	0.12446	2.42261	1.99817	TRUE	PEC vs Rest	PEC	Rest
RPH3A	0.9494	0.0506	2.93188	7.9189e-05	7.64354e-05	0	0.25	1.68332	1.49371	4.60939	-16.302	14.7843	0.0847339	0.1459	0.0630252	0.0689898	0.507205	0.755727	TRUE	PEC vs Rest	PEC	Rest
FCRL1	0.9494	0.0506	2.93188	1.51112e-05	6.1744e-05	0	0.25	0.919411	1.05998	3.68774	-12.6108	17.0851	0.00770308	0.0271653	0.0070028	0.0184673	0.0476016	0.703313	TRUE	PEC vs Rest	PEC	Rest
APOBEC3A	0.9494	0.0506	2.93188	8.42901e-05	0.000110705	0	0.25	-0.497644	-0.668694	4.64372	-14.5174	13.8836	0.143557	0.117147	0.0889356	0.0620074	0.890803	1.1402	TRUE	PEC vs Rest	PEC	Rest
NKD2	0.9492	0.0508	2.92772	2.63401e-05	3.07299e-05	0	0.25	0.637457	0.691496	3.72835	-12.5807	11.8723	0.0294118	0.0501349	0.0252101	0.0334256	0.165833	0.311966	TRUE	PEC vs Rest	PEC	Rest
HIST1H2AC	0.9492	0.0508	2.92772	0.00158202	0.000469515	0	0.25	2.20101	2.08355	2.28818	-6.42762	10.9505	0.813729	0.336988	0.322129	0.158805	12.5893	4.41854	TRUE	PEC vs Rest	PEC	Rest
EXOC3L2	0.9492	0.0508	2.92772	2.92195e-05	0.000128242	0	0.25	-0.344913	-0.155434	3.82479	-13.7482	11.6494	0.0455182	0.0852627	0.0315126	0.0534619	0.527482	1.35525	TRUE	PEC vs Rest	PEC	Rest
LYVE1	0.9492	0.0508	2.92772	2.51648e-05	5.07401e-05	0	0.25	0.385412	0.342513	3.57294	-10.5246	12.4878	0.0336134	0.067711	0.0231092	0.0387884	0.200638	0.536905	TRUE	PEC vs Rest	PEC	Rest
KLHL4	0.9492	0.0508	2.92772	0.000289642	8.23045e-05	0	0.25	3.04029	2.93249	3.94527	-14.3934	15.7852	0.177871	0.0655013	0.0973389	0.0460139	2.38599	0.804612	TRUE	PEC vs Rest	PEC	Rest
ARMC3	0.9492	0.0508	2.92772	0.000188712	6.77162e-05	0	0.25	3.88055	3.73021	4.24335	-12.7042	16.3206	0.164566	0.0942199	0.122549	0.0617494	2.69038	0.681755	TRUE	PEC vs Rest	PEC	Rest
TNFAIP6	0.9492	0.0508	2.92772	2.24028e-05	2.20993e-05	0	0.25	1.05725	1.08714	3.73691	-12.6531	11.4401	0.0280112	0.0200895	0.0231092	0.0138312	0.252394	0.229447	TRUE	PEC vs Rest	PEC	Rest
SLFN12L	0.9492	0.0508	2.92772	2.02396e-05	0.000112173	0	0.25	-0.526118	-0.623457	3.62683	-13.8091	11.9157	0.0210084	0.050386	0.017507	0.0357184	0.202144	1.24847	TRUE	PEC vs Rest	PEC	Rest
BHMT2	0.9492	0.0508	2.92772	0.000768712	0.00111047	0	0.25	0.992914	0.839497	3.57139	-15.0875	11.8108	0.551824	0.590613	0.338235	0.261019	9.28476	11.4016	TRUE	PEC vs Rest	PEC	Rest
SLC30A10	0.949	0.051	2.92358	6.12113e-05	6.02263e-05	0	0.25	2.97161	2.29661	5.72711	-14.4023	23.9706	0.102941	0.118192	0.0686275	0.0616901	0.697063	0.576922	TRUE	PEC vs Rest	PEC	Rest
NTRK2	0.949	0.051	2.92358	0.000447113	0.000402222	0	0.25	2.65839	2.37343	4.0214	-14.4866	15.0609	0.326331	0.51334	0.17577	0.170524	3.03403	4.05113	TRUE	PEC vs Rest	PEC	Rest
SHISA2	0.949	0.051	2.92358	4.50357e-05	1.63317e-05	0	0.25	1.51478	1.34432	3.62389	-11.2046	13.9605	0.057423	0.0253923	0.047619	0.0191347	0.344893	0.166315	TRUE	PEC vs Rest	PEC	Rest
CELF5	0.949	0.051	2.92358	9.7434e-05	4.52289e-05	0	0.25	2.13018	1.89262	4.28924	-13.5662	16.0012	0.186275	0.106485	0.101541	0.0511305	1.23667	0.51403	TRUE	PEC vs Rest	PEC	Rest
CXCL11	0.949	0.051	2.92358	2.28193e-06	6.81408e-06	0	0.25	-0.923815	-0.938469	3.83326	-13.4899	12.5888	0.0035014	0.0059176	0.0035014	0.00433058	0.0152466	0.058089	TRUE	PEC vs Rest	PEC	Rest
VWF	0.949	0.051	2.92358	0.000132577	0.000341729	0	0.25	0.300897	-0.00170851	5.16024	-13.8692	15.395	0.236695	0.38842	0.114146	0.134109	1.44151	3.3018	TRUE	PEC vs Rest	PEC	Rest
CNKSR2	0.949	0.051	2.92358	5.47056e-05	5.3382e-05	0	0.25	1.54247	1.36849	3.2646	-6.83351	12.6173	0.0511204	0.0607811	0.0420168	0.0421253	0.545997	0.523105	TRUE	PEC vs Rest	PEC	Rest
IGSF21	0.949	0.051	2.92358	0.000138311	0.000144895	0	0.25	1.48367	1.21396	5.37021	-11.8123	20.3946	0.156162	0.271093	0.0826331	0.0985356	0.886425	1.393	TRUE	PEC vs Rest	PEC	Rest
ELAVL3	0.949	0.051	2.92358	3.80094e-05	2.9224e-05	0	0.25	1.04349	0.992616	4.50491	-15.2044	15.3551	0.0672269	0.0626447	0.0357143	0.0382841	0.385368	0.307397	TRUE	PEC vs Rest	PEC	Rest
SLC7A7	0.949	0.051	2.92358	0.000347273	0.000537706	0	0.25	1.02967	0.816978	3.43103	-7.16164	12.1389	0.343838	0.44662	0.194678	0.190988	3.44366	5.53281	TRUE	PEC vs Rest	PEC	Rest
MAST1	0.949	0.051	2.92358	7.80285e-05	4.26409e-05	0	0.25	1.76332	1.63249	3.86051	-11.0682	14.6619	0.146359	0.094469	0.07493	0.0529518	0.933861	0.47658	TRUE	PEC vs Rest	PEC	Rest
CPE	0.949	0.051	2.92358	0.000157211	0.000158489	0	0.25	1.26033	1.05076	4.02019	-11.4254	16.277	0.0980392	0.159391	0.0763305	0.0876231	1.02059	1.45826	TRUE	PEC vs Rest	PEC	Rest
TMEM255B	0.949	0.051	2.92358	5.58039e-05	0.000145356	0	0.25	-0.846587	-0.715584	4.08021	-11.5573	10.7994	0.0833333	0.133832	0.0609244	0.0780484	0.521928	1.40806	TRUE	PEC vs Rest	PEC	Rest
PLA2R1	0.949	0.051	2.92358	0.00102575	0.000570214	0	0.25	3.81456	2.64908	4.60022	-12.8612	20.866	0.551824	0.357791	0.337535	0.124792	9.46012	4.81216	TRUE	PEC vs Rest	PEC	Rest
KCNJ2	0.9488	0.0512	2.91946	6.12428e-05	4.74632e-05	0	0.25	0.763245	0.74131	4.44232	-12.12	16.4046	0.109244	0.0808158	0.0756303	0.055301	0.640831	0.50072	TRUE	PEC vs Rest	PEC	Rest
SLC52A3	0.9488	0.0512	2.91946	1.45777e-05	3.5764e-05	0	0.25	-0.03053	-0.168749	3.84979	-14.1706	13.1382	0.0140056	0.0493029	0.0119048	0.0313077	0.1148	0.388383	TRUE	PEC vs Rest	PEC	Rest
CALML6	0.9488	0.0512	2.91946	1.19299e-05	1.05226e-05	0	0.25	1.70217	1.11192	4.96837	-14.216	20.5706	0.0196078	0.0211573	0.0140056	0.0127456	0.167563	0.103608	TRUE	PEC vs Rest	PEC	Rest
TCEAL6	0.9488	0.0512	2.91946	1.29135e-06	1.10707e-06	0	0.25	1.14246	0.548568	4.68584	-9.77592	23.3146	0.00140056	0.00141485	0.00140056	0.00126655	0.00640381	0.0133645	TRUE	PEC vs Rest	PEC	Rest
TRPC4	0.9488	0.0512	2.91946	5.62199e-05	7.9302e-05	0	0.25	2.16612	1.55907	4.86531	-15.3636	18.9801	0.057423	0.112922	0.039916	0.0609426	0.469602	0.766129	TRUE	PEC vs Rest	PEC	Rest
COLEC12	0.9488	0.0512	2.91946	0.000139068	9.71883e-05	0	0.25	1.82475	1.84673	3.20637	-11.0905	13.1992	0.219188	0.159511	0.121849	0.0775886	1.53866	1.03359	TRUE	PEC vs Rest	PEC	Rest
FCRL5	0.9488	0.0512	2.91946	9.76561e-05	5.53054e-05	0	0.25	0.226702	0.252351	4.39003	-15.5612	16.0662	0.0420168	0.0317419	0.0315126	0.0232339	1.20632	0.480883	TRUE	PEC vs Rest	PEC	Rest
AKR7A3	0.9488	0.0512	2.91946	2.73103e-05	0.000156343	0	0.25	-0.975413	-0.943818	3.269	-13.2929	9.34601	0.0245098	0.111551	0.0161064	0.0730267	0.258488	1.58127	TRUE	PEC vs Rest	PEC	Rest
CACNA1S	0.9488	0.0512	2.91946	6.29107e-05	5.26023e-05	0	0.25	2.87219	1.87169	6.93744	-20.9114	27.4899	0.0735294	0.108492	0.0539216	0.0615922	0.528168	0.510993	TRUE	PEC vs Rest	PEC	Rest
KCNH8	0.9488	0.0512	2.91946	0.000267436	0.000122767	0	0.25	4.28627	3.96758	4.35169	-10.9606	18.4387	0.214286	0.156607	0.135154	0.0797035	2.11031	1.1585	TRUE	PEC vs Rest	PEC	Rest
PDLIM1	0.9488	0.0512	2.91946	0.000640951	0.000383047	0	0.25	2.03876	1.99906	2.3614	-5.63983	10.9292	0.520311	0.231161	0.272409	0.121725	6.25483	3.61956	TRUE	PEC vs Rest	PEC	Rest
H2AFX	0.9488	0.0512	2.91946	9.6578e-05	0.000219699	0	0.25	-1.3317	-1.27013	4.4529	-11.6494	13.545	0.153361	0.172633	0.101541	0.106345	1.11998	2.00157	TRUE	PEC vs Rest	PEC	Rest
EFNB2	0.9488	0.0512	2.91946	0.000338452	0.000237793	0	0.25	2.13041	2.23645	3.13906	-7.70125	10.6999	0.37325	0.222333	0.202381	0.118329	4.24635	2.46143	TRUE	PEC vs Rest	PEC	Rest
FLI1	0.9488	0.0512	2.91946	7.73949e-05	0.000490005	0	0.25	-1.05165	-1.27015	3.53296	-10.4661	10.143	0.0770308	0.268087	0.052521	0.131187	0.616517	4.27672	TRUE	PEC vs Rest	PEC	Rest
IGFBP6	0.9486	0.0514	2.91535	3.90312e-05	7.83934e-05	0	0.25	-0.317862	-0.526002	3.72494	-12.3328	14.3823	0.0602241	0.076649	0.0385154	0.0490424	0.37109	0.859907	TRUE	PEC vs Rest	PEC	Rest
ACKR1	0.9486	0.0514	2.91535	1.95778e-05	2.80458e-05	0	0.25	2.36674	2.40894	3.33713	-12.2677	12.658	0.0196078	0.01282	0.0147059	0.00799378	0.300252	0.230355	TRUE	PEC vs Rest	PEC	Rest
NINJ2	0.9486	0.0514	2.91535	0.000122532	0.000120093	0	0.25	-0.367845	-0.477653	3.94779	-9.82452	12.0092	0.241597	0.226257	0.12535	0.0939559	1.50845	1.30148	TRUE	PEC vs Rest	PEC	Rest
KLF4	0.9486	0.0514	2.91535	7.87061e-05	0.000249718	0	0.25	-0.336141	-0.553762	3.81733	-10.571	14.5395	0.0959384	0.201626	0.0721289	0.103798	0.822361	2.59202	TRUE	PEC vs Rest	PEC	Rest
HBZ	0.9486	0.0514	2.91535	8.13316e-06	7.89896e-06	0	0.25	1.32932	0.859692	3.64939	-10.17	15.1584	0.0105042	0.0135972	0.00770308	0.0094205	0.0621636	0.0756209	TRUE	PEC vs Rest	PEC	Rest
GREB1L	0.9486	0.0514	2.91535	0.000194566	0.000129536	0	0.25	2.83021	2.07309	4.29343	-12.0447	16.4028	0.204482	0.176542	0.118347	0.090438	2.13455	1.28731	TRUE	PEC vs Rest	PEC	Rest
MUC1	0.9486	0.0514	2.91535	0.000167029	0.000419855	0	0.25	-0.198087	-0.384213	3.91705	-11.2036	11.2175	0.158263	0.296173	0.111345	0.160647	1.53268	4.51854	TRUE	PEC vs Rest	PEC	Rest
ABCB1	0.9486	0.0514	2.91535	0.0021727	0.00047123	0	0.25	2.71473	2.52879	2.71272	-8.18136	13.1015	1.86485	0.401195	0.530112	0.189051	25.259	4.92109	TRUE	PEC vs Rest	PEC	Rest
WNT5B	0.9486	0.0514	2.91535	0.000341161	0.000226028	0	0.25	2.79129	2.56434	4.14133	-10.119	13.8519	0.449581	0.401481	0.211485	0.135657	4.28181	2.32763	TRUE	PEC vs Rest	PEC	Rest
CD96	0.9486	0.0514	2.91535	0.000109087	0.000405869	0	0.25	-0.448057	-0.449144	3.97195	-12.7717	10.722	0.161765	0.230476	0.105042	0.116724	1.55914	4.07787	TRUE	PEC vs Rest	PEC	Rest
SOCS3	0.9486	0.0514	2.91535	0.000119932	0.000285706	0	0.25	-0.127871	-0.403666	4.24787	-11.0532	17.7388	0.137955	0.185679	0.0987395	0.100372	1.11785	2.87845	TRUE	PEC vs Rest	PEC	Rest
ID1	0.9486	0.0514	2.91535	0.000105841	0.00057416	0	0.25	-1.2867	-1.17771	4.61409	-15.5896	17.029	0.0959384	0.240972	0.0658263	0.119379	0.87542	5.60585	TRUE	PEC vs Rest	PEC	Rest
RBM20	0.9486	0.0514	2.91535	0.00029564	0.000341866	0	0.25	1.95986	1.2354	5.19638	-14.637	17.5114	0.417368	0.451445	0.17577	0.167033	3.02681	3.51249	TRUE	PEC vs Rest	PEC	Rest
CPA5	0.9486	0.0514	2.91535	5.89804e-05	3.63558e-05	0	0.25	0.816511	0.535644	4.65428	-11.9294	15.4868	0.116247	0.0870816	0.0728291	0.0433503	0.717904	0.402559	TRUE	PEC vs Rest	PEC	Rest
SPARCL1	0.9486	0.0514	2.91535	0.000114731	0.000456151	0	0.25	-0.0761756	-0.104884	3.93533	-14.0297	13.9653	0.0413165	0.287692	0.0364146	0.113438	0.747495	4.59645	TRUE	PEC vs Rest	PEC	Rest
AK4	0.9486	0.0514	2.91535	0.000510815	0.00087891	0	0.25	0.936778	0.850589	3.35781	-12.0112	11.2186	0.423671	0.692872	0.247899	0.242969	5.11889	9.03726	TRUE	PEC vs Rest	PEC	Rest
OTOF	0.9486	0.0514	2.91535	6.80581e-05	5.08921e-05	0	0.25	1.54298	1.43466	4.75868	-13.3023	15.1397	0.123249	0.122324	0.0609244	0.0597383	0.692454	0.516442	TRUE	PEC vs Rest	PEC	Rest
CFAP100	0.9486	0.0514	2.91535	2.44609e-05	3.00268e-05	0	0.25	1.30461	1.20425	3.51536	-9.79817	11.2989	0.039916	0.0518072	0.0287115	0.0354544	0.264112	0.321316	TRUE	PEC vs Rest	PEC	Rest
KIAA2012	0.9486	0.0514	2.91535	7.46676e-05	5.03828e-05	0	0.25	2.06279	1.85382	3.67841	-11.755	15.9274	0.113445	0.0993184	0.0637255	0.0539039	0.770093	0.516375	TRUE	PEC vs Rest	PEC	Rest
HIST1H2BC	0.9486	0.0514	2.91535	0.000274502	0.000119774	0	0.25	2.0249	2.10428	3.01352	-7.19545	12.2904	0.350841	0.184614	0.179272	0.100612	3.21382	1.27099	TRUE	PEC vs Rest	PEC	Rest
TMEM215	0.9484	0.0516	2.91125	2.03987e-06	2.10845e-06	0	0.25	1.47501	1.09007	5.72134	-12.4785	25.8368	0.00210084	0.00444929	0.00210084	0.00377591	0.00781021	0.0198996	TRUE	PEC vs Rest	PEC	Rest
COMP	0.9484	0.0516	2.91125	1.7961e-05	2.38505e-05	0	0.25	1.32115	1.17634	3.76723	-10.9972	16.8896	0.030112	0.0304487	0.0196078	0.0211427	0.193357	0.266084	TRUE	PEC vs Rest	PEC	Rest
IL13	0.9484	0.0516	2.91125	5.18515e-06	5.78363e-06	0	0.25	-0.289222	-0.465657	5.31174	-15.0341	15.4469	0.0119048	0.0102454	0.00770308	0.00829336	0.0652442	0.0551494	TRUE	PEC vs Rest	PEC	Rest
IGFL2	0.9484	0.0516	2.91125	5.97398e-06	4.56075e-06	0	0.25	1.60148	1.54337	4.7665	-13.8453	17.2028	0.00840336	0.0100288	0.00560224	0.00774166	0.0406382	0.0433858	TRUE	PEC vs Rest	PEC	Rest
APOC2	0.9484	0.0516	2.91125	5.21934e-06	3.33426e-05	0	0.25	-1.08897	-0.981264	3.54975	-13.2293	11.187	0.00770308	0.0226903	0.00630252	0.0161922	0.0418186	0.29667	TRUE	PEC vs Rest	PEC	Rest
GASK1B	0.9484	0.0516	2.91125	4.39407e-05	8.48013e-05	0	0.25	0.544625	0.632609	3.77689	-10.5762	11.9196	0.0441177	0.0809676	0.0378151	0.0538772	0.407027	0.83699	TRUE	PEC vs Rest	PEC	Rest
KLF1	0.9484	0.0516	2.91125	8.28444e-06	7.74475e-06	0	0.25	0.469624	0.382292	4.77926	-12.902	12.8548	0.0070028	0.0166612	0.00630252	0.012354	0.0304194	0.0760005	TRUE	PEC vs Rest	PEC	Rest
MMRN1	0.9484	0.0516	2.91125	1.4955e-05	5.72283e-05	0	0.25	0.433593	0.0801792	4.34455	-14.1089	16.9072	0.0287115	0.0697349	0.022409	0.0441423	0.203237	0.462931	TRUE	PEC vs Rest	PEC	Rest
IL1RL1	0.9484	0.0516	2.91125	2.63293e-05	6.86919e-05	0	0.25	0.566124	0.488758	3.86557	-13.7808	15.9359	0.0161064	0.0376934	0.0154062	0.0225309	0.136801	0.699009	TRUE	PEC vs Rest	PEC	Rest
IGF1	0.9484	0.0516	2.91125	0.000174978	5.43851e-05	0	0.25	2.68427	2.50099	3.60522	-7.70724	15.3541	0.132353	0.0641919	0.0938375	0.0418257	1.92633	0.543451	TRUE	PEC vs Rest	PEC	Rest
CXCR2	0.9484	0.0516	2.91125	8.81311e-06	2.67793e-05	0	0.25	-1.34106	-1.27287	4.26494	-16.1243	10.6391	0.00560224	0.0246625	0.00560224	0.0190041	0.0340549	0.294965	TRUE	PEC vs Rest	PEC	Rest
PRDM1	0.9482	0.0518	2.90718	8.52921e-05	0.000438894	0	0.25	-1.10818	-1.04226	4.32519	-13.7915	11.8319	0.113445	0.213739	0.0770308	0.11843	1.26518	4.57993	TRUE	PEC vs Rest	PEC	Rest
E2F8	0.9482	0.0518	2.90718	1.76182e-05	1.82616e-05	0	0.25	1.59908	1.6755	4.31121	-12.9451	14.4662	0.030112	0.0414634	0.0266106	0.0303704	0.207767	0.186967	TRUE	PEC vs Rest	PEC	Rest
BHLHE41	0.9482	0.0518	2.90718	0.000222035	8.09609e-05	0	0.25	3.0777	2.91185	3.01351	-5.1587	15.394	0.241597	0.106969	0.171569	0.0679783	3.02498	0.807349	TRUE	PEC vs Rest	PEC	Rest
CFHR1	0.9482	0.0518	2.90718	1.76526e-06	1.99373e-06	0	0.25	1.43158	1.243	4.18043	-9.48017	18.6053	0.00280112	0.0028327	0.00280112	0.00262208	0.0262689	0.0200826	TRUE	PEC vs Rest	PEC	Rest
CLNK	0.9482	0.0518	2.90718	0.000114377	0.000793249	0	0.25	-0.730673	-0.63718	4.26452	-16.4695	10.3708	0.104342	0.48629	0.0714286	0.131329	0.990298	8.35931	TRUE	PEC vs Rest	PEC	Rest
TMOD1	0.9482	0.0518	2.90718	0.000149405	0.000115386	0	0.25	1.471	1.42701	3.32413	-7.67904	12.0673	0.142857	0.140015	0.0791317	0.0763102	1.02737	1.13608	TRUE	PEC vs Rest	PEC	Rest
CYP1B1	0.9482	0.0518	2.90718	0.000283829	0.000132635	0	0.25	2.77329	2.51514	3.77085	-14.0572	13.9157	0.415267	0.191351	0.205182	0.0949139	3.78981	1.49257	TRUE	PEC vs Rest	PEC	Rest
DMBX1	0.9482	0.0518	2.90718	4.08738e-06	3.16212e-06	0	0.25	1.41849	0.826866	5.25828	-13.8423	22.4937	0.00980392	0.00680448	0.00630252	0.00499204	0.0700307	0.0297085	TRUE	PEC vs Rest	PEC	Rest
ACTN2	0.9482	0.0518	2.90718	7.43324e-05	5.26428e-05	0	0.25	2.28377	1.7984	4.43312	-11.6013	19.677	0.0980392	0.0828892	0.0770308	0.0542984	0.910044	0.527271	TRUE	PEC vs Rest	PEC	Rest
SAMD4A	0.9482	0.0518	2.90718	0.00548044	0.0013701	0	0.25	3.12849	2.56421	3.49857	-12.7845	14.3873	4.74791	1.02901	0.691176	0.307107	62.0033	14.1596	TRUE	PEC vs Rest	PEC	Rest
GNG4	0.9482	0.0518	2.90718	9.49202e-05	5.28338e-05	0	0.25	2.41335	2.44436	3.55472	-15.4148	14.4732	0.102241	0.0784921	0.0728291	0.0496949	0.893068	0.501829	TRUE	PEC vs Rest	PEC	Rest
PADI3	0.9482	0.0518	2.90718	2.54507e-05	1.41495e-05	0	0.25	2.39437	1.63774	5.93178	-17.7779	22.7998	0.0441177	0.0325607	0.0203081	0.020244	0.256221	0.144431	TRUE	PEC vs Rest	PEC	Rest
PREX1	0.9482	0.0518	2.90718	0.000100756	0.000414981	0	0.25	-1.74998	-1.94555	3.55211	-10.6244	12.4243	0.132353	0.380939	0.0637255	0.15367	0.884089	4.27182	TRUE	PEC vs Rest	PEC	Rest
PSCA	0.948	0.052	2.90311	2.96762e-05	4.21091e-05	0	0.25	-0.860764	-1.0145	4.22533	-12.7728	13.2411	0.052521	0.0682017	0.0427171	0.0417961	0.288092	0.392881	TRUE	PEC vs Rest	PEC	Rest
KLHL29	0.948	0.052	2.90311	0.00186176	0.000524564	0	0.25	5.10545	3.90728	5.17886	-12.9123	20.6055	1.52311	0.610769	0.492297	0.187544	18.8302	5.30799	TRUE	PEC vs Rest	PEC	Rest
TSBP1	0.948	0.052	2.90311	8.70753e-05	3.06006e-05	0	0.25	4.95961	3.79771	5.80418	-13.3574	25.5175	0.0903361	0.0388892	0.0539216	0.0261793	0.969982	0.29724	TRUE	PEC vs Rest	PEC	Rest
TMSB15A	0.948	0.052	2.90311	9.71166e-06	2.02712e-05	0	0.25	-0.685867	-0.499948	4.65618	-13.851	16.3703	0.0147059	0.0162104	0.0147059	0.0136918	0.0839326	0.221414	TRUE	PEC vs Rest	PEC	Rest
DAPK2	0.948	0.052	2.90311	0.000430474	0.000202859	0	0.25	2.691	2.57652	3.33965	-9.71106	12.7578	0.478993	0.285302	0.226891	0.117934	4.23721	2.14155	TRUE	PEC vs Rest	PEC	Rest
PTTG1	0.948	0.052	2.90311	2.70875e-05	7.73166e-05	0	0.25	-1.02122	-0.900351	4.90635	-13.4257	15.3591	0.0343137	0.0542669	0.0308123	0.0437982	0.199343	0.984314	TRUE	PEC vs Rest	PEC	Rest
KCTD8	0.948	0.052	2.90311	0.000220402	0.00040651	0	0.25	1.77521	0.154015	6.1527	-15.9154	21.5956	0.163866	0.313188	0.121148	0.151544	2.16935	4.18661	TRUE	PEC vs Rest	PEC	Rest
STAC	0.948	0.052	2.90311	0.000210195	0.000247704	0	0.25	2.81708	1.22577	5.1638	-13.8808	17.6596	0.132353	0.250144	0.0952381	0.126044	1.18839	2.35602	TRUE	PEC vs Rest	PEC	Rest
RGS17	0.948	0.052	2.90311	0.000146601	5.65781e-05	0	0.25	2.93799	2.98827	3.09533	-8.26203	12.5976	0.130252	0.0811246	0.0959384	0.0538891	1.27952	0.548785	TRUE	PEC vs Rest	PEC	Rest
HEMGN	0.948	0.052	2.90311	4.96085e-06	8.41225e-06	0	0.25	-1.15271	-1.15222	3.59813	-11.209	11.2547	0.00140056	0.00973812	0.00140056	0.00749547	0.0107804	0.0808116	TRUE	PEC vs Rest	PEC	Rest
NFAM1	0.948	0.052	2.90311	0.000127388	5.82893e-05	0	0.25	1.99971	1.84043	3.48492	-11.1556	13.7788	0.180672	0.105304	0.0980392	0.0577243	1.21486	0.66603	TRUE	PEC vs Rest	PEC	Rest
CCK	0.948	0.052	2.90311	3.67501e-06	4.04401e-06	0	0.25	1.52916	1.37549	4.20938	-9.92147	17.7577	0.0035014	0.00905291	0.0035014	0.00722258	0.0184088	0.0422768	TRUE	PEC vs Rest	PEC	Rest
TIFAB	0.948	0.052	2.90311	3.74345e-06	3.34949e-06	0	0.25	1.66125	1.69765	3.74042	-7.80007	15.0191	0.00770308	0.00646929	0.00490196	0.00471915	0.0375162	0.0307561	TRUE	PEC vs Rest	PEC	Rest
TMEM132B	0.948	0.052	2.90311	0.000131383	0.000128456	0	0.25	3.48313	2.27502	5.99822	-15.535	22.9609	0.184174	0.249454	0.0917367	0.0994255	1.20429	1.25105	TRUE	PEC vs Rest	PEC	Rest
PTN	0.948	0.052	2.90311	0.000123953	6.64186e-05	0	0.25	2.77565	2.78267	3.03278	-8.5205	12.3626	0.0896359	0.0723591	0.0637255	0.046005	0.945208	0.586282	TRUE	PEC vs Rest	PEC	Rest
SLC45A3	0.948	0.052	2.90311	8.93353e-05	8.65755e-05	0	0.25	1.78744	1.61434	3.8026	-9.10556	15.945	0.122549	0.16446	0.0826331	0.0857545	0.839175	0.903623	TRUE	PEC vs Rest	PEC	Rest
GYPA	0.948	0.052	2.90311	3.79938e-06	6.64372e-06	0	0.25	-0.271728	-0.4011	3.92539	-9.32369	14.2499	0.00420168	0.00929913	0.0035014	0.0080887	0.0299126	0.0654387	TRUE	PEC vs Rest	PEC	Rest
RUFY4	0.9478	0.0522	2.89906	3.91264e-05	3.22018e-05	0	0.25	2.11377	1.90222	4.9654	-12.9888	18.9696	0.0714286	0.0691658	0.047619	0.0423804	0.426762	0.319906	TRUE	PEC vs Rest	PEC	Rest
JAM2	0.9478	0.0522	2.89906	3.20366e-05	8.9188e-05	0	0.25	0.271964	0.143133	3.24395	-9.49053	11.5409	0.0476191	0.0841322	0.039916	0.0542509	0.467689	0.896628	TRUE	PEC vs Rest	PEC	Rest
BTBD16	0.9478	0.0522	2.89906	0.00011763	4.85668e-05	0	0.25	2.81481	2.07232	4.70169	-14.6386	17.5537	0.186975	0.106624	0.103641	0.0571222	1.19259	0.501686	TRUE	PEC vs Rest	PEC	Rest
FILIP1	0.9478	0.0522	2.89906	0.000108135	0.000183314	0	0.25	0.436674	0.258189	3.73968	-11.8256	12.1137	0.092437	0.172311	0.0665266	0.089391	0.653538	1.68367	TRUE	PEC vs Rest	PEC	Rest
TMPRSS11E	0.9478	0.0522	2.89906	8.83624e-06	1.09347e-05	0	0.25	0.772873	0.681109	4.0111	-11.0792	12.4047	0.0196078	0.0208368	0.0182073	0.0160854	0.123634	0.105682	TRUE	PEC vs Rest	PEC	Rest
APC2	0.9478	0.0522	2.89906	6.74356e-05	3.72777e-05	0	0.25	2.51935	2.19133	4.27683	-11.6697	15.4882	0.0945378	0.0777486	0.0616246	0.0449105	0.653586	0.382288	TRUE	PEC vs Rest	PEC	Rest
FOXQ1	0.9478	0.0522	2.89906	8.45951e-05	5.39967e-05	0	0.25	1.74475	1.58011	3.43878	-11.5565	13.7735	0.113445	0.0915888	0.0728291	0.0561137	0.748645	0.592419	TRUE	PEC vs Rest	PEC	Rest
PRLR	0.9478	0.0522	2.89906	0.000328884	0.000631246	0	0.25	0.749616	0.065536	3.95942	-12.6683	13.9409	0.445379	0.605313	0.230392	0.229126	4.69555	6.5885	TRUE	PEC vs Rest	PEC	Rest
CD300E	0.9478	0.0522	2.89906	5.23035e-06	3.1162e-05	0	0.25	-0.764449	-0.718906	3.83514	-14.1489	12.2641	0.0070028	0.0207389	0.0035014	0.0143058	0.035103	0.338593	TRUE	PEC vs Rest	PEC	Rest
IL17A	0.9478	0.0522	2.89906	1.31126e-06	5.67121e-06	0	0.25	-0.492446	-0.361239	4.93591	-17.2841	14.2058	0.00420168	0.00356536	0.00420168	0.00248267	0.0219775	0.0690153	TRUE	PEC vs Rest	PEC	Rest
RRM2	0.9478	0.0522	2.89906	0.00012303	0.000158881	0	0.25	0.465086	0.392583	3.39437	-10.6769	13.193	0.192577	0.229661	0.119048	0.114671	1.32124	1.60603	TRUE	PEC vs Rest	PEC	Rest
PALMD	0.9478	0.0522	2.89906	7.41757e-05	0.000244759	0	0.25	-0.131391	-0.281179	4.13542	-16.0793	13.5017	0.0973389	0.191552	0.0728291	0.101018	0.778155	2.22406	TRUE	PEC vs Rest	PEC	Rest
NR4A3	0.9478	0.0522	2.89906	0.000231024	0.000192307	0	0.25	0.285327	0.339896	3.83727	-13.164	11.8525	0.217787	0.206655	0.131653	0.10884	2.3112	2.0099	TRUE	PEC vs Rest	PEC	Rest
GPR141	0.9478	0.0522	2.89906	4.54999e-05	3.99479e-05	0	0.25	-0.924816	-0.589487	5.86392	-13.8375	15.2741	0.0805322	0.0623483	0.0553221	0.0380973	0.476893	0.358584	TRUE	PEC vs Rest	PEC	Rest
TSKS	0.9478	0.0522	2.89906	2.60713e-05	1.71865e-05	0	0.25	1.31744	1.36688	3.42463	-11.9889	15.2679	0.0322129	0.0317036	0.0217087	0.0205258	0.22757	0.17614	TRUE	PEC vs Rest	PEC	Rest
AC007906.2	0.9478	0.0522	2.89906	0.0001921	0.000106418	0	0.25	2.64758	2.33438	4.10489	-14.2761	16.3506	0.207283	0.160265	0.138655	0.0899367	3.07032	1.19277	TRUE	PEC vs Rest	PEC	Rest
HLA-DQB1	0.9476	0.0524	2.89503	0.000127926	0.000521763	0	0.25	-0.0231117	-0.21594	3.95144	-11.706	15.4235	0.119048	0.289666	0.0938375	0.110854	1.11128	5.21118	TRUE	PEC vs Rest	PEC	Rest
UGCG	0.9476	0.0524	2.89503	0.00350785	0.000886101	0	0.25	2.43954	2.66536	2.01338	-5.43775	11.6002	2.55812	0.476886	0.635154	0.244681	36.5879	8.67584	TRUE	PEC vs Rest	PEC	Rest
C4BPA	0.9476	0.0524	2.89503	1.2084e-05	9.22901e-06	0	0.25	3.02665	2.08336	5.16427	-16.1	18.4332	0.0161064	0.0163883	0.0140056	0.0123244	0.0874756	0.0904569	TRUE	PEC vs Rest	PEC	Rest
EGFL6	0.9476	0.0524	2.89503	1.59492e-05	1.29526e-05	0	0.25	1.99054	2.05652	3.75168	-10.0848	11.934	0.0336134	0.0239361	0.0203081	0.0181855	0.197788	0.129933	TRUE	PEC vs Rest	PEC	Rest
CHSY3	0.9476	0.0524	2.89503	0.000169381	0.000151038	0	0.25	3.1277	1.7086	5.30841	-15.9914	17.6035	0.162465	0.171686	0.0945378	0.0907435	1.59633	1.41013	TRUE	PEC vs Rest	PEC	Rest
PCOLCE2	0.9476	0.0524	2.89503	8.13108e-05	7.36475e-05	0	0.25	1.56493	1.52283	3.87655	-10.2488	13.0081	0.0791317	0.104324	0.0560224	0.0638791	0.549992	0.757822	TRUE	PEC vs Rest	PEC	Rest
FMO3	0.9476	0.0524	2.89503	2.82224e-05	2.78609e-05	0	0.25	2.99507	2.56526	4.43726	-12.4198	19.1059	0.0189076	0.020558	0.0182073	0.015513	0.240127	0.242008	TRUE	PEC vs Rest	PEC	Rest
AMPH	0.9476	0.0524	2.89503	9.23002e-05	9.69314e-05	0	0.25	1.23341	1.31891	3.62273	-12.6927	12.2119	0.0896359	0.137205	0.0616246	0.0753937	0.645329	0.921921	TRUE	PEC vs Rest	PEC	Rest
GRIK5	0.9476	0.0524	2.89503	0.000134924	0.000124339	0	0.25	2.33427	1.31477	4.57039	-14.4544	14.6223	0.126751	0.119701	0.0868347	0.0765653	1.62637	1.3029	TRUE	PEC vs Rest	PEC	Rest
DKK2	0.9476	0.0524	2.89503	6.388e-05	7.41377e-05	0	0.25	2.08688	1.57353	4.39852	-10.1368	16.5918	0.0840336	0.135371	0.0609244	0.0695949	0.621017	0.710985	TRUE	PEC vs Rest	PEC	Rest
HTR2C	0.9476	0.0524	2.89503	2.37264e-05	2.98344e-05	0	0.25	2.16133	1.31155	5.43259	-17.7371	20.0627	0.0308123	0.0519763	0.0273109	0.034615	0.175804	0.288409	TRUE	PEC vs Rest	PEC	Rest
SFN	0.9476	0.0524	2.89503	1.13338e-05	1.05039e-05	0	0.25	0.591733	0.570649	3.71716	-9.34539	12.3678	0.0133053	0.0202113	0.0112045	0.0143354	0.0889578	0.122414	TRUE	PEC vs Rest	PEC	Rest
PLA2G7	0.9476	0.0524	2.89503	2.07219e-05	1.69432e-05	0	0.25	1.31278	1.24075	4.17822	-11.3393	15.8941	0.0406162	0.0272399	0.0343137	0.0205169	0.269307	0.176934	TRUE	PEC vs Rest	PEC	Rest
NAT8	0.9476	0.0524	2.89503	4.59272e-05	0.000600001	0	0.25	0.441102	0.536439	4.15189	-12.6704	16.5314	0.0665266	0.331344	0.0308123	0.0902274	0.542196	6.08928	TRUE	PEC vs Rest	PEC	Rest
ST8SIA1	0.9476	0.0524	2.89503	0.000102452	0.000148404	0	0.25	1.10815	1.04705	3.70243	-10.7695	11.3982	0.107843	0.215295	0.0693277	0.0977021	0.759104	1.42627	TRUE	PEC vs Rest	PEC	Rest
ADAMTS4	0.9474	0.0526	2.89101	1.40945e-05	3.95092e-05	0	0.25	0.112676	0.0728531	3.83524	-11.1525	13.5418	0.0203081	0.060907	0.0161064	0.038035	0.123013	0.402423	TRUE	PEC vs Rest	PEC	Rest
MISP	0.9474	0.0526	2.89101	9.34015e-05	4.80279e-05	0	0.25	1.703	1.45105	4.13011	-13.3639	16.2415	0.111345	0.0875766	0.0602241	0.0517119	0.667616	0.522839	TRUE	PEC vs Rest	PEC	Rest
UBASH3A	0.9474	0.0526	2.89101	2.79079e-05	3.7077e-05	0	0.25	-0.376396	-0.259788	4.63454	-12.6002	13.0226	0.0581233	0.041473	0.0385154	0.02682	0.360628	0.380775	TRUE	PEC vs Rest	PEC	Rest
KIF17	0.9474	0.0526	2.89101	8.8165e-05	6.87435e-05	0	0.25	1.37948	1.08408	4.00899	-10.9409	16.5945	0.12535	0.132189	0.0805322	0.070283	0.785097	0.738105	TRUE	PEC vs Rest	PEC	Rest
CARD11	0.9474	0.0526	2.89101	0.000194359	0.000193186	0	0.25	2.39263	2.25817	3.3883	-11.6187	15.5771	0.14916	0.147552	0.0987395	0.0783984	1.98626	2.19388	TRUE	PEC vs Rest	PEC	Rest
IRAK2	0.9474	0.0526	2.89101	0.000535748	0.000216678	0	0.25	2.67295	2.54891	2.8307	-7.58648	13.292	0.558825	0.256549	0.259804	0.116985	4.87093	2.17696	TRUE	PEC vs Rest	PEC	Rest
IER2	0.9474	0.0526	2.89101	0.000718712	0.00197016	0	0.25	-0.476069	-0.369675	3.48025	-9.82355	10.9484	0.554624	0.826701	0.254202	0.276893	8.57889	19.4303	TRUE	PEC vs Rest	PEC	Rest
TMPRSS6	0.9474	0.0526	2.89101	4.6391e-05	2.55779e-05	0	0.25	1.96502	1.56377	4.94276	-14.5201	18.3376	0.0595238	0.0598879	0.0322129	0.0341642	0.382812	0.256048	TRUE	PEC vs Rest	PEC	Rest
PDE6B	0.9474	0.0526	2.89101	0.000227875	5.64542e-05	0	0.25	2.55301	2.62293	1.94134	-5.23447	9.59627	0.207983	0.0670217	0.153361	0.0435965	2.53636	0.556214	TRUE	PEC vs Rest	PEC	Rest
RGS16	0.9474	0.0526	2.89101	4.53246e-05	0.000124624	0	0.25	-1.30862	-1.29777	4.13609	-13.7051	11.8754	0.0504202	0.111004	0.039916	0.0685597	0.324081	1.29898	TRUE	PEC vs Rest	PEC	Rest
P2RX5	0.9474	0.0526	2.89101	4.39819e-05	6.91596e-05	0	0.25	-0.33334	-0.342297	3.84576	-12.5049	14.0883	0.0217087	0.0440376	0.0196078	0.0296437	0.249479	0.605114	TRUE	PEC vs Rest	PEC	Rest
SLPI	0.9474	0.0526	2.89101	1.94014e-05	5.486e-05	0	0.25	1.66161	1.37343	3.9165	-14.4547	19.7776	0.0273109	0.03211	0.022409	0.0119714	0.470112	0.564403	TRUE	PEC vs Rest	PEC	Rest
NCCRP1	0.9474	0.0526	2.89101	2.95015e-05	1.75801e-05	0	0.25	-0.800697	-1.16327	5.35693	-14.4816	14.3177	0.0616247	0.0377739	0.0462185	0.0279857	0.382104	0.186062	TRUE	PEC vs Rest	PEC	Rest
HDC	0.9474	0.0526	2.89101	1.15083e-05	1.29111e-05	0	0.25	1.65115	1.38012	4.37865	-13.9195	18.4627	0.0217087	0.0181024	0.0154062	0.0134485	0.125754	0.119306	TRUE	PEC vs Rest	PEC	Rest
SPINK1	0.9472	0.0528	2.887	6.55742e-06	0.00050115	0	0.25	-1.89006	-1.54798	4.15472	-19.6266	13.5284	0.00070028	0.229642	0.00070028	0.0212139	0.00313324	4.73569	TRUE	PEC vs Rest	PEC	Rest
TNFRSF17	0.9472	0.0528	2.887	0.000191519	1.16095e-05	0	0.25	0.488854	0.30061	4.52633	-13.8414	17.2283	0.0707283	0.0079732	0.0273109	0.00646325	2.41105	0.116826	TRUE	PEC vs Rest	PEC	Rest
ADAMDEC1	0.9472	0.0528	2.887	1.17213e-05	1.09858e-05	0	0.25	0.981204	0.771296	4.81674	-10.461	19.6151	0.0273109	0.0188972	0.0252101	0.0154477	0.159529	0.104367	TRUE	PEC vs Rest	PEC	Rest
BLK	0.9472	0.0528	2.887	4.81478e-05	9.73189e-05	0	0.25	0.659344	0.766171	3.82134	-12.4458	13.5906	0.0413165	0.073009	0.0273109	0.044258	0.412594	0.974444	TRUE	PEC vs Rest	PEC	Rest
CSF3R	0.9472	0.0528	2.887	1.33491e-05	6.58826e-05	0	0.25	-0.481688	-0.532457	3.34885	-12.8167	10.3926	0.0147059	0.0418316	0.0112045	0.0244797	0.118352	0.625977	TRUE	PEC vs Rest	PEC	Rest
IGFBP5	0.9472	0.0528	2.887	0.000209964	0.0033123	0	0.25	-1.00237	-0.630754	4.20673	-17.1718	10.6919	0.212185	1.10002	0.119748	0.164841	2.39816	34.7697	TRUE	PEC vs Rest	PEC	Rest
SLC7A8	0.9472	0.0528	2.887	0.000258551	0.000989134	0	0.25	-0.369257	-0.683577	3.22641	-10.7638	8.30499	0.186975	0.602669	0.12605	0.236818	2.44761	9.39948	TRUE	PEC vs Rest	PEC	Rest
SNAI1	0.9472	0.0528	2.887	2.81556e-05	4.35494e-05	0	0.25	-0.663076	-0.6573	4.77175	-11.4008	15.4863	0.0581233	0.063452	0.0420168	0.0440444	0.332815	0.498054	TRUE	PEC vs Rest	PEC	Rest
PDE6A	0.9472	0.0528	2.887	7.49124e-05	3.87214e-05	0	0.25	1.86522	1.82973	3.57704	-10.3521	14.4191	0.120448	0.0814979	0.0763305	0.0476424	0.732188	0.40716	TRUE	PEC vs Rest	PEC	Rest
SOX17	0.9472	0.0528	2.887	4.84085e-06	3.68305e-05	0	0.25	-0.981227	-0.943589	4.13412	-14.6202	13.1939	0.0070028	0.0262371	0.0070028	0.0167825	0.0481001	0.380671	TRUE	PEC vs Rest	PEC	Rest
NYAP2	0.9472	0.0528	2.887	6.04324e-05	5.5032e-05	0	0.25	1.95428	1.59578	4.41448	-13.0444	15.4846	0.087535	0.0966457	0.0546218	0.0547404	0.524872	0.545615	TRUE	PEC vs Rest	PEC	Rest
SLC9A2	0.9472	0.0528	2.887	9.5318e-05	0.00017036	0	0.25	1.18827	0.133408	4.98609	-12.1858	19.4082	0.0819328	0.159734	0.0553221	0.0916838	0.680231	1.6519	TRUE	PEC vs Rest	PEC	Rest
GJC2	0.947	0.053	2.88301	2.64465e-05	1.60561e-05	0	0.25	1.40915	1.3083	3.53572	-8.97107	13.6719	0.0546218	0.0298175	0.0259104	0.0197309	0.276363	0.158871	TRUE	PEC vs Rest	PEC	Rest
CD5L	0.947	0.053	2.88301	1.40523e-05	1.55066e-05	0	0.25	1.13844	0.825848	4.46226	-9.90699	18.9252	0.0147059	0.0261544	0.0147059	0.0196211	0.131886	0.156252	TRUE	PEC vs Rest	PEC	Rest
TSPAN8	0.947	0.053	2.88301	0.000100197	0.000175524	0	0.25	0.477605	0.00716209	4.61949	-15.5421	18.0734	0.151261	0.268867	0.0938375	0.112877	1.1985	1.83949	TRUE	PEC vs Rest	PEC	Rest
SLCO2B1	0.947	0.053	2.88301	0.000157593	0.000201932	0	0.25	0.960819	0.737816	3.64826	-11.0602	14.419	0.185574	0.225143	0.0910364	0.109143	1.29273	2.04531	TRUE	PEC vs Rest	PEC	Rest
ANGPTL4	0.947	0.053	2.88301	0.000178013	9.50502e-05	0	0.25	2.20271	2.06393	3.59933	-11.3097	15.7371	0.2493	0.134315	0.137955	0.0787484	2.12871	1.024	TRUE	PEC vs Rest	PEC	Rest
PECAM1	0.947	0.053	2.88301	0.000124626	0.00068073	0	0.25	-0.257454	-0.285055	3.75765	-11.1224	12.0696	0.17437	0.372098	0.0987395	0.142438	1.8777	6.55109	TRUE	PEC vs Rest	PEC	Rest
KDR	0.947	0.053	2.88301	2.30287e-05	0.000194435	0	0.25	-0.863545	-0.621356	4.14022	-14.1095	11.008	0.0210084	0.103681	0.0182073	0.0571103	0.148563	2.20751	TRUE	PEC vs Rest	PEC	Rest
CCL17	0.947	0.053	2.88301	1.51731e-05	1.36258e-05	0	0.25	1.7091	1.29667	4.05011	-10.8447	18.8734	0.0266106	0.0245649	0.0133053	0.0153973	0.164953	0.148556	TRUE	PEC vs Rest	PEC	Rest
MT1H	0.947	0.053	2.88301	7.0114e-05	0.00133325	0	0.25	0.0373395	0.187847	4.0948	-16.4286	14.8396	0.0497199	0.624758	0.0385154	0.120699	0.658832	12.1859	TRUE	PEC vs Rest	PEC	Rest
COL23A1	0.947	0.053	2.88301	0.00162356	0.000395041	0	0.25	4.7775	4.36872	4.53813	-13.3149	16.6123	1.31443	0.608914	0.403361	0.166508	13.0701	3.99029	TRUE	PEC vs Rest	PEC	Rest
DAZL	0.947	0.053	2.88301	1.89623e-05	2.60345e-05	0	0.25	1.62847	0.854729	5.63137	-12.9838	20.9693	0.0273109	0.0549698	0.0217087	0.0347099	0.152419	0.250054	TRUE	PEC vs Rest	PEC	Rest
SPNS2	0.947	0.053	2.88301	0.00137804	0.000378838	0	0.25	3.28132	2.58814	3.93731	-13.2256	13.9812	1.34804	0.393886	0.459384	0.177809	15.691	4.11422	TRUE	PEC vs Rest	PEC	Rest
RAB44	0.947	0.053	2.88301	1.91616e-05	2.09963e-05	0	0.25	0.802442	0.390479	4.61653	-11.6397	15.672	0.0294118	0.0437056	0.0231092	0.0285047	0.17459	0.211966	TRUE	PEC vs Rest	PEC	Rest
CDH8	0.9468	0.0532	2.87903	7.4105e-05	6.96928e-05	0	0.25	2.6884	1.90648	5.16442	-15.823	20.5061	0.092437	0.125321	0.0735294	0.0649202	0.770584	0.674924	TRUE	PEC vs Rest	PEC	Rest
FAM178B	0.9468	0.0532	2.87903	0.000101933	8.89263e-05	0	0.25	1.86711	1.64833	4.6201	-14.8107	13.9071	0.192577	0.181317	0.0903361	0.083168	1.08933	0.870925	TRUE	PEC vs Rest	PEC	Rest
CD177	0.9468	0.0532	2.87903	2.57774e-06	2.60808e-06	0	0.25	0.919461	0.673951	4.12266	-12.3092	15.6281	0.0070028	0.00467176	0.00490196	0.00374329	0.0306905	0.0252341	TRUE	PEC vs Rest	PEC	Rest
ACMSD	0.9468	0.0532	2.87903	0.0006951	0.000630617	0	0.25	1.99469	1.64983	3.73648	-12.0248	12.9221	0.492999	0.387371	0.279412	0.191723	6.29933	5.94822	TRUE	PEC vs Rest	PEC	Rest
SLC1A3	0.9468	0.0532	2.87903	2.83911e-05	0.00010397	0	0.25	0.216138	0.209277	3.23249	-11.2361	11.0168	0.035014	0.0902952	0.0259104	0.0515873	0.317686	1.01887	TRUE	PEC vs Rest	PEC	Rest
CDH2	0.9468	0.0532	2.87903	0.00180177	0.000507239	0	0.25	4.26388	3.48002	4.66657	-14.3716	18.1903	1.43488	0.461509	0.533613	0.181635	17.644	4.90359	TRUE	PEC vs Rest	PEC	Rest
CEBPB	0.9468	0.0532	2.87903	0.00011851	0.000622281	0	0.25	-0.427299	-0.630566	3.80729	-11.9565	13.7626	0.130952	0.267193	0.0931373	0.132388	1.24717	6.36793	TRUE	PEC vs Rest	PEC	Rest
TMC2	0.9468	0.0532	2.87903	2.70804e-05	2.47501e-05	0	0.25	2.46235	1.46337	5.07849	-16.398	16.097	0.0322129	0.0427119	0.0266106	0.0285759	0.428415	0.263248	TRUE	PEC vs Rest	PEC	Rest
COL6A2	0.9468	0.0532	2.87903	0.000314685	0.000111184	0	0.25	3.00775	2.70008	3.11486	-9.32014	13.6061	0.191877	0.0824616	0.12395	0.0500449	2.34046	1.15143	TRUE	PEC vs Rest	PEC	Rest
TTLL10	0.9468	0.0532	2.87903	2.61417e-05	2.76293e-05	0	0.25	0.0932941	-0.0761695	3.58262	-10.1177	15.2992	0.0385154	0.0386879	0.0266106	0.0257254	0.253847	0.291055	TRUE	PEC vs Rest	PEC	Rest
EMP1	0.9466	0.0534	2.87507	0.000170096	0.000501303	0	0.25	0.532079	0.425389	3.89731	-12.3112	12.1678	0.119748	0.225119	0.0896359	0.111343	1.58971	3.99671	TRUE	PEC vs Rest	PEC	Rest
CCL11	0.9466	0.0534	2.87507	1.23685e-06	1.63549e-06	0	0.25	1.54667	0.927988	4.86805	-11.7151	24.918	0.00210084	0.00317677	0.00210084	0.0025064	0.014966	0.0155918	TRUE	PEC vs Rest	PEC	Rest
CLEC4C	0.9466	0.0534	2.87507	9.98848e-06	8.7762e-06	0	0.25	1.7939	1.72411	3.05083	-7.27462	15.1657	0.012605	0.0106754	0.00910364	0.0082815	0.156223	0.0881392	TRUE	PEC vs Rest	PEC	Rest
ABLIM2	0.9466	0.0534	2.87507	0.00093097	0.000294575	0	0.25	4.03728	3.34729	4.57991	-15.0074	14.8608	0.873952	0.419673	0.327731	0.145727	8.42661	2.85008	TRUE	PEC vs Rest	PEC	Rest
MYOCOS	0.9466	0.0534	2.87507	0.000127158	9.34397e-05	0	0.25	2.57305	1.90202	3.93389	-10.3495	14.268	0.0833333	0.127364	0.057423	0.0768174	0.720272	0.955788	TRUE	PEC vs Rest	PEC	Rest
SLC16A12	0.9466	0.0534	2.87507	0.00399531	0.00192792	0	0.25	3.43312	2.45949	5.48216	-19.5228	18.6986	2.96639	1.30812	0.67507	0.341475	42.4364	19.2639	TRUE	PEC vs Rest	PEC	Rest
ARHGAP20	0.9466	0.0534	2.87507	7.77235e-05	3.92874e-05	0	0.25	2.48906	2.59737	3.56823	-7.41957	12.7752	0.0854342	0.0626498	0.0588235	0.0411672	1.15399	0.380324	TRUE	PEC vs Rest	PEC	Rest
CCL18	0.9466	0.0534	2.87507	2.91862e-06	1.55384e-05	0	0.25	-0.759894	-0.693951	3.35224	-14.2613	10.2638	0.00280112	0.00795241	0.00210084	0.00573951	0.019428	0.126158	TRUE	PEC vs Rest	PEC	Rest
CELA2B	0.9464	0.0536	2.87112	2.49471e-05	1.40491e-05	0	0.25	3.61815	2.68289	5.01463	-14	19.944	0.0329132	0.0228625	0.017507	0.0156761	0.303533	0.141642	TRUE	PEC vs Rest	PEC	Rest
TM4SF18	0.9464	0.0536	2.87112	6.63478e-05	0.000144513	0	0.25	1.32177	1.41162	3.39603	-13.9864	11.6698	0.0490196	0.0789063	0.0420168	0.0536162	0.620994	1.41745	TRUE	PEC vs Rest	PEC	Rest
TWIST1	0.9464	0.0536	2.87112	1.67448e-05	2.10721e-05	0	0.25	1.49849	1.13652	4.58377	-10.2808	19.2229	0.022409	0.0439903	0.0203081	0.0295162	0.141256	0.214846	TRUE	PEC vs Rest	PEC	Rest
SERPINA1	0.9464	0.0536	2.87112	0.000155196	0.000402044	0	0.25	1.1203	1.00569	3.69651	-10.4587	15.6271	0.180672	0.250463	0.119048	0.121067	1.46682	4.2594	TRUE	PEC vs Rest	PEC	Rest
GATA3	0.9464	0.0536	2.87112	8.69663e-05	0.000490784	0	0.25	-1.30584	-1.27109	3.67774	-12.8826	10.6806	0.0588235	0.280845	0.0497199	0.121173	0.815136	4.67729	TRUE	PEC vs Rest	PEC	Rest
SMIM5	0.9464	0.0536	2.87112	0.000115241	0.000215436	0	0.25	0.129448	0.0926399	2.98078	-8.50306	9.61849	0.156863	0.213978	0.108543	0.115567	1.41896	2.33843	TRUE	PEC vs Rest	PEC	Rest
DPYSL5	0.9464	0.0536	2.87112	4.89815e-05	4.27032e-05	0	0.25	2.4242	1.74973	5.53043	-15.3425	22.0556	0.0658263	0.0878967	0.0497199	0.050825	0.418021	0.423594	TRUE	PEC vs Rest	PEC	Rest
KCNT1	0.9464	0.0536	2.87112	4.88783e-05	4.03556e-05	0	0.25	1.35841	1.2327	5.08181	-14.7055	16.3325	0.0728291	0.0868842	0.0371148	0.0430448	0.447821	0.387651	TRUE	PEC vs Rest	PEC	Rest
CCN3	0.9464	0.0536	2.87112	3.62479e-05	3.91798e-05	0	0.25	1.43268	1.4451	3.47153	-11.0596	12.3883	0.022409	0.0453124	0.0196078	0.0316874	0.216579	0.374427	TRUE	PEC vs Rest	PEC	Rest
MS4A4A	0.9464	0.0536	2.87112	2.30896e-05	7.39882e-05	0	0.25	0.107351	0.120329	3.91141	-12.2293	12.4044	0.0357143	0.0763247	0.0196078	0.0465834	0.150924	0.839024	TRUE	PEC vs Rest	PEC	Rest
C1R	0.9464	0.0536	2.87112	0.000112411	5.44849e-05	0	0.25	2.45032	2.31242	2.82701	-6.622	12.1208	0.101541	0.0424888	0.0854342	0.032773	1.34507	0.583782	TRUE	PEC vs Rest	PEC	Rest
SCGB2A1	0.9464	0.0536	2.87112	1.29268e-05	1.45955e-05	0	0.25	-0.281625	-0.367143	4.71646	-14.0598	14.5691	0.0161064	0.0221329	0.012605	0.0172808	0.103626	0.155619	TRUE	PEC vs Rest	PEC	Rest
CPA6	0.9464	0.0536	2.87112	7.38461e-05	9.60151e-05	0	0.25	2.42105	1.54727	5.4731	-15.3182	18.0072	0.102941	0.175049	0.0637255	0.0816612	0.780407	0.941962	TRUE	PEC vs Rest	PEC	Rest
CRHBP	0.9464	0.0536	2.87112	1.78819e-05	0.000431857	0	0.25	-1.1237	-0.99871	3.63471	-14.8779	10.6917	0.0217087	0.142483	0.017507	0.0572023	0.106569	4.49327	TRUE	PEC vs Rest	PEC	Rest
ALDH3B2	0.9464	0.0536	2.87112	1.38993e-05	2.17572e-05	0	0.25	-0.333312	-0.482648	4.92978	-13.3265	14.9358	0.0210084	0.0493173	0.0168067	0.0301687	0.119481	0.222084	TRUE	PEC vs Rest	PEC	Rest
SNPH	0.9464	0.0536	2.87112	5.61989e-05	3.08571e-05	0	0.25	1.41563	1.5516	3.24246	-12.6952	13.8878	0.0889356	0.055906	0.0497199	0.0373557	0.616772	0.311606	TRUE	PEC vs Rest	PEC	Rest
SYT4	0.9464	0.0536	2.87112	6.98381e-06	7.39505e-06	0	0.25	1.44524	1.11001	5.84744	-16.1382	22.2152	0.0133053	0.0142202	0.0112045	0.0125617	0.0896757	0.0720103	TRUE	PEC vs Rest	PEC	Rest
DNAH8	0.9464	0.0536	2.87112	7.96881e-05	9.55498e-05	0	0.25	1.62011	1.43736	3.94664	-11.6879	13.1749	0.114846	0.180399	0.0770308	0.0807417	0.824064	0.9288	TRUE	PEC vs Rest	PEC	Rest
TBX1	0.9464	0.0536	2.87112	1.7561e-05	2.69701e-05	0	0.25	0.31899	0.162865	4.5643	-13.579	14.621	0.0259104	0.0344558	0.0231092	0.0229254	0.16926	0.208858	TRUE	PEC vs Rest	PEC	Rest
IRAK3	0.9464	0.0536	2.87112	6.60358e-05	0.000253219	0	0.25	0.424869	0.439864	3.73068	-11.154	11.4216	0.0518207	0.121165	0.0434174	0.0762954	0.775716	2.27683	TRUE	PEC vs Rest	PEC	Rest
ADM	0.9464	0.0536	2.87112	7.21995e-05	0.000216982	0	0.25	-1.63112	-1.73814	3.2166	-11.1823	8.20918	0.0777311	0.187389	0.0567227	0.10768	0.589265	2.3217	TRUE	PEC vs Rest	PEC	Rest
44989	0.9464	0.0536	2.87112	4.32601e-05	3.63816e-05	0	0.25	2.75152	2.29913	5.43496	-18.0461	17.8358	0.0595238	0.0679856	0.039916	0.0415321	0.352961	0.341979	TRUE	PEC vs Rest	PEC	Rest
PLAU	0.9464	0.0536	2.87112	0.000115064	9.81801e-05	0	0.25	2.05516	1.7842	4.17959	-13.6601	15.746	0.138655	0.0953768	0.092437	0.0602099	1.37615	1.0766	TRUE	PEC vs Rest	PEC	Rest
OIT3	0.9464	0.0536	2.87112	1.42754e-05	1.26934e-05	0	0.25	2.33435	1.67026	4.55741	-13.0953	18.9877	0.0189076	0.020214	0.0147059	0.0148753	0.168659	0.121238	TRUE	PEC vs Rest	PEC	Rest
POU3F3	0.9464	0.0536	2.87112	0.000210007	0.000364962	0	0.25	0.824051	0.144731	3.78838	-12.1755	12.3888	0.0847339	0.274241	0.0679272	0.167668	1.32177	4.03202	TRUE	PEC vs Rest	PEC	Rest
CERS3	0.9462	0.0538	2.86718	5.4896e-05	3.87302e-05	0	0.25	3.03805	2.00618	5.05694	-15.6056	17.8687	0.0581233	0.0603251	0.0469188	0.0393401	0.58611	0.38454	TRUE	PEC vs Rest	PEC	Rest
KRTAP5-9	0.9462	0.0538	2.86718	1.80202e-06	2.10712e-06	0	0.25	0.437596	0.10247	3.48729	-8.91127	14.8496	0.0035014	0.00344967	0.00140056	0.00285047	0.0238765	0.0211833	TRUE	PEC vs Rest	PEC	Rest
HAS2	0.9462	0.0538	2.86718	1.79654e-05	1.791e-05	0	0.25	1.29388	1.16484	4.32918	-13.3601	15.1725	0.0357143	0.0321128	0.0259104	0.0227415	0.180121	0.174658	TRUE	PEC vs Rest	PEC	Rest
GPA33	0.9462	0.0538	2.86718	8.97639e-05	6.68106e-05	0	0.25	1.23725	1.11225	4.34395	-11.3651	13.6342	0.121849	0.140805	0.0756303	0.0695919	0.769612	0.669535	TRUE	PEC vs Rest	PEC	Rest
NFIX	0.9462	0.0538	2.86718	0.000869783	0.000274612	0	0.25	2.33257	2.26173	2.73337	-7.9758	10.3142	1.08614	0.420451	0.355742	0.156218	8.52417	3.05963	TRUE	PEC vs Rest	PEC	Rest
SEMG1	0.9462	0.0538	2.86718	6.57244e-07	6.26482e-07	0	0.25	1.98198	1.59104	5.00759	-10.7338	23.9015	0.00210084	0.00129324	0.00210084	0.00111527	0.01232	0.00554208	TRUE	PEC vs Rest	PEC	Rest
TUBA8	0.9462	0.0538	2.86718	7.06537e-05	3.37103e-05	0	0.25	2.68268	1.76745	4.13816	-13.1227	15.8666	0.0868347	0.061283	0.0602241	0.0408499	0.598479	0.378191	TRUE	PEC vs Rest	PEC	Rest
NR5A2	0.9462	0.0538	2.86718	4.12916e-05	8.90228e-05	0	0.25	0.428375	0.445764	4.4928	-12.7447	16.1825	0.0847339	0.117465	0.0616246	0.0623218	0.509445	0.875028	TRUE	PEC vs Rest	PEC	Rest
HYDIN	0.9462	0.0538	2.86718	0.000877476	0.000286282	0	0.25	3.43703	2.42378	4.37574	-11.3802	18.6676	0.487398	0.181152	0.315126	0.124122	7.8472	2.92499	TRUE	PEC vs Rest	PEC	Rest
CPA4	0.9462	0.0538	2.86718	1.17885e-05	1.25679e-05	0	0.25	2.80506	1.7516	5.96466	-13.2827	25.7536	0.0154062	0.0260954	0.0119048	0.0175003	0.124445	0.129023	TRUE	PEC vs Rest	PEC	Rest
ABCA12	0.9462	0.0538	2.86718	0.00017846	5.47684e-05	0	0.25	5.12441	3.35587	6.32032	-17.7602	24.8526	0.154762	0.0817401	0.103641	0.0493687	1.67018	0.547335	TRUE	PEC vs Rest	PEC	Rest
MUC20	0.9462	0.0538	2.86718	0.000244574	0.000569064	0	0.25	0.407973	0.114649	3.15788	-11.188	9.73231	0.12395	0.296695	0.102941	0.17979	2.2336	6.10346	TRUE	PEC vs Rest	PEC	Rest
ADGRG2	0.9462	0.0538	2.86718	0.000171367	4.58221e-05	0	0.25	3.89234	2.70256	4.50041	-11.8573	17.6466	0.0812325	0.0467299	0.0434174	0.0329925	1.2443	0.464443	TRUE	PEC vs Rest	PEC	Rest
LRRC63	0.9462	0.0538	2.86718	2.06729e-05	2.52113e-05	0	0.25	1.31489	0.912366	4.03	-10.4882	14.2491	0.0147059	0.0382693	0.0133053	0.0274428	0.10637	0.243333	TRUE	PEC vs Rest	PEC	Rest
LRRC32	0.9462	0.0538	2.86718	2.63641e-05	0.000111892	0	0.25	-0.824826	-0.813312	3.83228	-11.8282	12.3028	0.039916	0.0832881	0.0322129	0.0520323	0.292331	1.21199	TRUE	PEC vs Rest	PEC	Rest
CA12	0.946	0.054	2.86326	0.000474238	0.00251038	0	0.25	0.0702743	-0.687483	4.0284	-12.3511	11.3565	0.403363	1.47035	0.22619	0.364807	5.16716	28.4382	TRUE	PEC vs Rest	PEC	Rest
FOXD1	0.946	0.054	2.86326	5.01236e-05	2.67896e-05	0	0.25	0.96324	1.01526	3.38903	-10.3587	14.4153	0.0840336	0.0366913	0.057423	0.0275348	0.628412	0.280174	TRUE	PEC vs Rest	PEC	Rest
HBD	0.946	0.054	2.86326	5.34347e-06	5.11847e-06	0	0.25	-0.236152	-0.350317	4.28292	-11.959	17.2307	0.00630252	0.00845967	0.00560224	0.00612511	0.0433876	0.0478116	TRUE	PEC vs Rest	PEC	Rest
DNAH5	0.946	0.054	2.86326	0.000655337	0.000275688	0	0.25	3.5717	2.48181	4.85352	-12.0888	18.9618	0.422971	0.233872	0.268908	0.114069	6.29853	2.72965	TRUE	PEC vs Rest	PEC	Rest
PTPRB	0.946	0.054	2.86326	5.21679e-05	0.000715317	0	0.25	-1.0712	-0.784511	3.92748	-13.1839	11.2371	0.0630252	0.341952	0.0462185	0.130772	0.492022	6.86792	TRUE	PEC vs Rest	PEC	Rest
REC114	0.946	0.054	2.86326	3.32444e-05	2.69177e-05	0	0.25	2.68253	1.59655	4.67936	-13.3387	14.9793	0.0427171	0.0443401	0.035014	0.0297831	0.398709	0.271388	TRUE	PEC vs Rest	PEC	Rest
AR	0.946	0.054	2.86326	0.000820064	0.000252335	0	0.25	3.07896	2.49746	3.35653	-10.3954	14.5094	0.517509	0.202857	0.276611	0.121001	6.17646	2.54848	TRUE	PEC vs Rest	PEC	Rest
IL1A	0.946	0.054	2.86326	2.21404e-06	7.60065e-06	0	0.25	-1.46941	-1.48253	4.04335	-14.0898	13.0928	0.0035014	0.0116275	0.00280112	0.00683995	0.016949	0.0811441	TRUE	PEC vs Rest	PEC	Rest
KCNJ15	0.946	0.054	2.86326	0.00196185	0.00158406	0	0.25	2.36422	1.83794	4.39451	-16.8652	16.386	1.44818	1.06044	0.437675	0.29122	17.2195	16.299	TRUE	PEC vs Rest	PEC	Rest
HIST1H1B	0.946	0.054	2.86326	2.01597e-06	7.26822e-06	0	0.25	-1.31601	-1.14041	4.26246	-13.3226	12.7008	0.00140056	0.00635067	0.00140056	0.00541916	0.0069026	0.0754837	TRUE	PEC vs Rest	PEC	Rest
SPSB1	0.946	0.054	2.86326	0.00100965	0.000324688	0	0.25	2.82799	2.71129	2.79153	-9.15107	11.9925	1.07563	0.306797	0.378151	0.134945	12.3676	3.14045	TRUE	PEC vs Rest	PEC	Rest
C7	0.946	0.054	2.86326	7.16073e-05	0.000315411	0	0.25	0.98009	0.842573	3.77358	-13.1922	14.8342	0.0406162	0.132481	0.0329132	0.0511157	0.832624	2.89664	TRUE	PEC vs Rest	PEC	Rest
UBC	0.946	0.054	2.86326	0.00181416	0.00408683	0	0.25	-0.0104608	-0.0346942	3.27609	-8.33334	11.2678	1.00491	1.35109	0.391457	0.407285	21.2639	41.4106	TRUE	PEC vs Rest	PEC	Rest
AOX1	0.9458	0.0542	2.85935	0.00022259	0.000311512	0	0.25	1.76033	1.27273	4.02686	-12.9173	14.1025	0.186275	0.280308	0.134454	0.135313	2.38352	3.14849	TRUE	PEC vs Rest	PEC	Rest
TPPP3	0.9458	0.0542	2.85935	4.58348e-05	5.14108e-05	0	0.25	-0.179017	-0.115806	3.89374	-13.3666	14.4215	0.0490196	0.0512548	0.0343137	0.0349561	0.370374	0.555263	TRUE	PEC vs Rest	PEC	Rest
RAB3C	0.9458	0.0542	2.85935	7.49395e-05	0.000104392	0	0.25	0.902256	0.828801	4.26706	-12.3219	13.2894	0.112045	0.182459	0.0742297	0.0886227	0.679647	0.991591	TRUE	PEC vs Rest	PEC	Rest
KCND3	0.9458	0.0542	2.85935	0.000233898	0.000142593	0	0.25	2.15567	1.69927	3.62705	-10.9495	12.6219	0.185574	0.192087	0.116246	0.0960173	1.63652	1.45165	TRUE	PEC vs Rest	PEC	Rest
CLIC4	0.9458	0.0542	2.85935	0.00428562	0.00132536	0	0.25	2.89419	2.38877	3.2096	-9.24062	13.0968	2.93207	0.806165	0.67437	0.306089	40.4802	12.3429	TRUE	PEC vs Rest	PEC	Rest
SOX9	0.9458	0.0542	2.85935	0.000235166	8.23089e-05	0	0.25	3.54851	2.82495	4.43855	-13.9282	20.7458	0.188375	0.101782	0.137955	0.0675304	1.77746	0.906586	TRUE	PEC vs Rest	PEC	Rest
ATP6V1G3	0.9458	0.0542	2.85935	8.47829e-06	0.000316459	0	0.25	-2.7694	-2.22349	4.22425	-20.1404	8.83902	0.0070028	0.146394	0.0070028	0.0421431	0.0725034	3.16039	TRUE	PEC vs Rest	PEC	Rest
TACSTD2	0.9458	0.0542	2.85935	7.84599e-05	0.000153529	0	0.25	1.04803	1.10216	3.4149	-13.2076	12.8909	0.0833333	0.106844	0.0630252	0.0594239	0.947174	1.75249	TRUE	PEC vs Rest	PEC	Rest
SLC38A11	0.9458	0.0542	2.85935	0.00015358	0.000376002	0	0.25	1.08044	-0.0152845	4.42065	-11.4169	17.1969	0.0987395	0.27678	0.0728291	0.142387	1.07116	3.62635	TRUE	PEC vs Rest	PEC	Rest
ITIH1	0.9458	0.0542	2.85935	8.72855e-06	7.06013e-06	0	0.25	1.18041	1.11037	4.41785	-11.7167	14.0923	0.0133053	0.0161006	0.00630252	0.0109184	0.0742122	0.0747261	TRUE	PEC vs Rest	PEC	Rest
CD74	0.9458	0.0542	2.85935	0.00110905	0.00639504	0	0.25	-0.937533	-1.26262	4.16491	-13.2295	14.5891	0.425772	1.81623	0.185574	0.315266	10.3121	58.2773	TRUE	PEC vs Rest	PEC	Rest
IL2RA	0.9458	0.0542	2.85935	7.89663e-05	7.51475e-05	0	0.25	0.5313	0.506353	3.9101	-10.0642	12.1951	0.184874	0.0839475	0.102241	0.0486835	1.09673	0.742703	TRUE	PEC vs Rest	PEC	Rest
PTGDS	0.9458	0.0542	2.85935	0.000168357	0.000227811	0	0.25	0.91843	0.893881	3.60763	-11.855	14.2266	0.134454	0.0922501	0.10014	0.0458745	3.44939	2.56221	TRUE	PEC vs Rest	PEC	Rest
COL25A1	0.9458	0.0542	2.85935	0.000189559	0.000234795	0	0.25	2.25787	1.13508	5.23392	-18.1065	17.3999	0.229692	0.29328	0.115546	0.113942	1.93446	2.21154	TRUE	PEC vs Rest	PEC	Rest
PALD1	0.9458	0.0542	2.85935	8.96263e-05	0.000177582	0	0.25	0.790338	0.555938	4.11749	-11.1208	15.9035	0.111345	0.192671	0.0714286	0.0933745	0.85336	1.72881	TRUE	PEC vs Rest	PEC	Rest
CASZ1	0.9456	0.0544	2.85546	0.000573262	0.000828087	0	0.25	1.05943	0.678988	3.5822	-10.4298	13.182	0.668769	1.07563	0.252101	0.265026	4.97766	9.01948	TRUE	PEC vs Rest	PEC	Rest
NUAK2	0.9456	0.0544	2.85546	0.00102329	0.000388372	0	0.25	2.42758	2.3182	2.61198	-9.00647	11.8101	0.706586	0.305002	0.310224	0.152033	9.7823	3.74285	TRUE	PEC vs Rest	PEC	Rest
MATK	0.9456	0.0544	2.85546	1.53105e-05	0.000129652	0	0.25	-1.31265	-1.1678	3.87837	-12.9893	9.56501	0.00980392	0.0413889	0.00910364	0.0315747	0.0636748	1.43736	TRUE	PEC vs Rest	PEC	Rest
GADD45B	0.9456	0.0544	2.85546	0.000498447	0.00137048	0	0.25	-0.737178	-0.539378	3.36146	-10.8429	10.179	0.324931	0.588522	0.188375	0.223989	5.83201	13.681	TRUE	PEC vs Rest	PEC	Rest
CFAP74	0.9456	0.0544	2.85546	9.02953e-05	7.97725e-05	0	0.25	1.99393	1.48149	4.89832	-14.4105	19.7077	0.121849	0.161373	0.0679272	0.0711195	0.792328	0.7798	TRUE	PEC vs Rest	PEC	Rest
GRIN3B	0.9456	0.0544	2.85546	4.37409e-05	2.30131e-05	0	0.25	2.16413	1.58785	4.27566	-12.0427	16.4439	0.0987395	0.048163	0.0546218	0.0301302	0.58772	0.248778	TRUE	PEC vs Rest	PEC	Rest
HPSE	0.9456	0.0544	2.85546	2.14866e-05	4.38995e-05	0	0.25	-1.03005	-1.22298	3.15171	-10.9453	10.5684	0.0280112	0.0567834	0.0245098	0.0398918	0.235643	0.475047	TRUE	PEC vs Rest	PEC	Rest
NTRK1	0.9456	0.0544	2.85546	4.29618e-05	5.32487e-05	0	0.25	-0.144031	-0.28279	4.75008	-12.3544	15.6556	0.0833333	0.0875501	0.0434174	0.0508043	0.388714	0.533942	TRUE	PEC vs Rest	PEC	Rest
FPR3	0.9456	0.0544	2.85546	1.6903e-05	2.75813e-05	0	0.25	0.770054	0.753857	3.64659	-14.1166	13.6918	0.022409	0.036179	0.0168067	0.0228512	0.185061	0.292458	TRUE	PEC vs Rest	PEC	Rest
AMN	0.9456	0.0544	2.85546	0.000124798	0.000301742	0	0.25	0.281277	0.14509	3.03185	-7.54473	10.4663	0.137955	0.215245	0.0910364	0.129496	1.36822	3.09951	TRUE	PEC vs Rest	PEC	Rest
TNFRSF8	0.9456	0.0544	2.85546	4.95589e-05	5.05404e-05	0	0.25	0.866291	1.02539	3.55643	-12.2704	12.4111	0.0777311	0.0962324	0.0567227	0.0496445	0.602382	0.504947	TRUE	PEC vs Rest	PEC	Rest
APOA1	0.9456	0.0544	2.85546	2.55521e-05	2.75577e-05	0	0.25	0.249199	0.253589	3.79688	-9.67397	12.1069	0.0343137	0.0439534	0.030112	0.0335887	0.231543	0.280921	TRUE	PEC vs Rest	PEC	Rest
KRTAP5-8	0.9456	0.0544	2.85546	1.62288e-06	6.87916e-06	0	0.25	-0.925463	-1.03713	3.2667	-14.7	10.0903	0.00280112	0.00584639	0.00280112	0.00462423	0.0409823	0.069637	TRUE	PEC vs Rest	PEC	Rest
SLC26A7	0.9456	0.0544	2.85546	0.000186405	0.00117939	0	0.25	-0.0775254	-0.122241	4.89513	-16.4726	12.2459	0.195378	0.728624	0.109944	0.153048	2.04779	12.4489	TRUE	PEC vs Rest	PEC	Rest
MAN1C1	0.9456	0.0544	2.85546	0.000381521	0.000707836	0	0.25	-0.214055	-0.569032	3.24275	-9.71017	10.9368	0.467088	0.830508	0.193978	0.239342	3.81241	7.03804	TRUE	PEC vs Rest	PEC	Rest
CD68	0.9456	0.0544	2.85546	3.12197e-05	0.000138633	0	0.25	-1.32529	-1.54428	3.91845	-14.2933	12.6069	0.0266106	0.0886966	0.0217087	0.0547107	0.361522	1.54447	TRUE	PEC vs Rest	PEC	Rest
ITGAX	0.9456	0.0544	2.85546	1.30193e-05	7.07475e-05	0	0.25	-1.05406	-1.06958	4.11277	-13.4471	12.87	0.0217087	0.0476195	0.0147059	0.0320523	0.139038	0.806545	TRUE	PEC vs Rest	PEC	Rest
FBLIM1	0.9456	0.0544	2.85546	0.00036848	0.000125071	0	0.25	2.59339	2.27756	2.3335	-6.07765	11.7611	0.310925	0.128997	0.214286	0.076589	3.74457	1.35469	TRUE	PEC vs Rest	PEC	Rest
SARDH	0.9456	0.0544	2.85546	0.000146051	0.000170148	0	0.25	0.496828	0.539171	3.31829	-11.4853	10.44	0.203081	0.246009	0.112745	0.111079	1.52465	1.64463	TRUE	PEC vs Rest	PEC	Rest
IL20	0.9456	0.0544	2.85546	4.90161e-06	4.61347e-06	0	0.25	0.0185661	-0.187788	5.37596	-13.2311	16.6258	0.00840336	0.0106844	0.00770308	0.00891922	0.0428271	0.0466684	TRUE	PEC vs Rest	PEC	Rest
UBE2QL1	0.9456	0.0544	2.85546	1.38163e-05	4.12491e-05	0	0.25	-0.454991	-0.617935	3.46151	-12.2955	10.8866	0.0231092	0.0529497	0.0182073	0.0341078	0.172392	0.471832	TRUE	PEC vs Rest	PEC	Rest
PPP1R1A	0.9456	0.0544	2.85546	5.22286e-05	0.000173345	0	0.25	0.1062	-0.0978146	3.72005	-15.0743	11.9838	0.0756303	0.124957	0.0588235	0.0752899	0.677938	1.64275	TRUE	PEC vs Rest	PEC	Rest
MYO1F	0.9456	0.0544	2.85546	0.000186901	0.000380823	0	0.25	-0.277406	-0.27468	3.3883	-9.36847	10.4271	0.306023	0.248988	0.154062	0.135764	2.33692	4.15457	TRUE	PEC vs Rest	PEC	Rest
MINAR1	0.9456	0.0544	2.85546	1.94597e-05	1.39095e-05	0	0.25	3.06393	2.02887	4.84193	-11.0371	21.1777	0.0231092	0.0233637	0.0217087	0.0174054	0.24393	0.144139	TRUE	PEC vs Rest	PEC	Rest
RASSF2	0.9454	0.0546	2.85157	9.87699e-05	8.35715e-05	0	0.25	1.48044	1.20991	3.27246	-9.93203	13.3616	0.144958	0.0729172	0.10014	0.0475563	1.27691	0.809311	TRUE	PEC vs Rest	PEC	Rest
TMC5	0.9454	0.0546	2.85157	3.11336e-05	3.51274e-05	0	0.25	1.09423	0.896566	3.46583	-11.2677	11.3442	0.0371148	0.0517959	0.0217087	0.0350896	0.263001	0.347163	TRUE	PEC vs Rest	PEC	Rest
CDCP1	0.9454	0.0546	2.85157	0.000139215	0.000126339	0	0.25	1.86989	1.41755	3.40834	-9.07038	10.65	0.0938375	0.129908	0.0651261	0.0732106	0.869444	1.26271	TRUE	PEC vs Rest	PEC	Rest
MEGF10	0.9454	0.0546	2.85157	3.08565e-05	3.95279e-05	0	0.25	1.84827	1.45826	5.01843	-15.5552	21.9822	0.0434174	0.0805539	0.0343137	0.0474881	0.27586	0.381007	TRUE	PEC vs Rest	PEC	Rest
TTR	0.9454	0.0546	2.85157	2.04154e-05	6.11399e-05	0	0.25	-0.900791	-0.901962	4.11518	-11.5084	11.7521	0.0259104	0.0919754	0.0245098	0.0589167	0.224746	0.611219	TRUE	PEC vs Rest	PEC	Rest
SFRP1	0.9454	0.0546	2.85157	6.11424e-05	0.000287022	0	0.25	-0.363003	-0.618988	4.1791	-16.0846	15.673	0.0434174	0.211943	0.039916	0.105527	0.820499	3.35905	TRUE	PEC vs Rest	PEC	Rest
CASR	0.9454	0.0546	2.85157	0.000574723	0.00158935	0	0.25	2.96503	1.90134	5.77728	-19.6959	18.0029	0.314426	0.901654	0.146359	0.22296	3.92009	16.7424	TRUE	PEC vs Rest	PEC	Rest
SGCG	0.9454	0.0546	2.85157	3.62883e-05	2.95083e-05	0	0.25	1.80741	1.38214	4.34943	-10.2963	14.9822	0.0595238	0.0496665	0.0434174	0.0320582	0.353924	0.289122	TRUE	PEC vs Rest	PEC	Rest
SYT14	0.9454	0.0546	2.85157	0.00015601	9.17815e-05	0	0.25	3.38458	2.0757	5.18123	-12.888	24.2749	0.120448	0.118033	0.0763305	0.0688978	1.29991	0.968839	TRUE	PEC vs Rest	PEC	Rest
SOX2	0.9454	0.0546	2.85157	9.008e-06	7.16445e-06	0	0.25	1.65475	1.2441	4.70081	-9.57464	20.0081	0.0133053	0.0148668	0.00910364	0.0127159	0.0716262	0.0741477	TRUE	PEC vs Rest	PEC	Rest
FCGR2A	0.9454	0.0546	2.85157	1.58016e-05	9.82466e-05	0	0.25	-1.17064	-1.26719	3.6176	-13.1477	12.0811	0.0245098	0.0752447	0.0217087	0.044169	0.144648	0.958422	TRUE	PEC vs Rest	PEC	Rest
EMILIN2	0.9454	0.0546	2.85157	0.000101332	8.9042e-05	0	0.25	1.27374	1.02467	3.55202	-7.47305	13.9263	0.144958	0.12101	0.0966387	0.0718669	0.996874	0.914592	TRUE	PEC vs Rest	PEC	Rest
SEMA3D	0.9452	0.0548	2.84771	0.000114312	0.000163618	0	0.25	1.81945	1.18246	4.40275	-11.2408	19.0463	0.119748	0.202344	0.0945378	0.102519	0.927075	1.52593	TRUE	PEC vs Rest	PEC	Rest
GABBR2	0.9452	0.0548	2.84771	0.000128278	0.00012058	0	0.25	2.19891	1.71476	5.18253	-17.2977	15.8594	0.135854	0.239551	0.0784314	0.0953055	0.820811	1.16205	TRUE	PEC vs Rest	PEC	Rest
CYP17A1	0.9452	0.0548	2.84771	5.21212e-05	8.01098e-05	0	0.25	0.109559	0.0186868	3.98201	-11.3832	14.6211	0.104342	0.0807	0.0735294	0.0539929	0.772108	0.777612	TRUE	PEC vs Rest	PEC	Rest
ZFHX4	0.9452	0.0548	2.84771	0.000183742	6.27087e-05	0	0.25	4.28329	3.84287	4.36736	-13.5931	17.6323	0.137255	0.0938667	0.101541	0.0550192	1.72835	0.604696	TRUE	PEC vs Rest	PEC	Rest
SPON1	0.9452	0.0548	2.84771	0.000206793	0.000241607	0	0.25	1.23958	1.24937	3.21663	-8.42494	11.6811	0.245098	0.335011	0.143557	0.126542	2.19935	2.40483	TRUE	PEC vs Rest	PEC	Rest
LMNTD1	0.9452	0.0548	2.84771	7.56554e-05	8.43108e-05	0	0.25	2.24581	1.65339	5.30182	-12.5267	18.4849	0.12465	0.164058	0.0833333	0.0812785	0.795725	0.861821	TRUE	PEC vs Rest	PEC	Rest
SDS	0.9452	0.0548	2.84771	6.06039e-05	4.54872e-05	0	0.25	1.94848	1.58609	4.54985	-12.1438	19.5118	0.110644	0.0844526	0.0609244	0.0532009	0.810624	0.462642	TRUE	PEC vs Rest	PEC	Rest
CCDC80	0.9452	0.0548	2.84771	0.000137173	8.04341e-05	0	0.25	2.27533	1.90438	3.6488	-8.08851	13.7224	0.168067	0.0942536	0.114146	0.0592192	1.57054	0.877124	TRUE	PEC vs Rest	PEC	Rest
GPC3	0.9452	0.0548	2.84771	0.000333919	0.0003517	0	0.25	0.731221	0.525488	3.64799	-12.4257	11.3692	0.476892	0.485293	0.184874	0.167472	3.88964	3.63259	TRUE	PEC vs Rest	PEC	Rest
MMRN2	0.9452	0.0548	2.84771	0.000211306	0.000216463	0	0.25	0.464599	0.627556	4.49035	-10.0863	14.0484	0.378152	0.317205	0.15056	0.132949	2.26647	2.20632	TRUE	PEC vs Rest	PEC	Rest
GML	0.9452	0.0548	2.84771	2.21866e-05	2.45365e-05	0	0.25	0.594293	0.365724	4.43847	-13.2277	13.1716	0.0392157	0.0447347	0.0217087	0.029362	0.252968	0.234449	TRUE	PEC vs Rest	PEC	Rest
PAK5	0.9452	0.0548	2.84771	0.000161818	0.00010922	0	0.25	2.89847	2.02712	4.96546	-14.4375	20.1825	0.201681	0.163966	0.132353	0.087193	1.51565	1.13823	TRUE	PEC vs Rest	PEC	Rest
DHRS9	0.9452	0.0548	2.84771	3.16026e-05	2.55496e-05	0	0.25	1.28692	1.34804	4.10265	-10.6573	12.987	0.0476191	0.0453358	0.0343137	0.0320285	0.245712	0.261743	TRUE	PEC vs Rest	PEC	Rest
PSTPIP1	0.945	0.055	2.84385	3.19523e-05	9.27393e-05	0	0.25	-1.95972	-1.59398	4.83939	-13.8971	11.3288	0.057423	0.0889438	0.0392157	0.0558378	0.33381	1.18346	TRUE	PEC vs Rest	PEC	Rest
ANKRD37	0.945	0.055	2.84385	0.00011535	0.000259965	0	0.25	-1.04205	-1.08782	3.59574	-11.1319	10.714	0.127451	0.196659	0.092437	0.118124	1.663	2.84799	TRUE	PEC vs Rest	PEC	Rest
ATP2C2	0.945	0.055	2.84385	0.000155914	0.000110895	0	0.25	2.52424	2.02703	4.42686	-14.393	15.6748	0.165266	0.147265	0.103641	0.0857159	1.31675	1.19311	TRUE	PEC vs Rest	PEC	Rest
NFATC2	0.945	0.055	2.84385	0.00023603	0.000518035	0	0.25	0.127009	-0.172372	3.40817	-9.53394	11.5391	0.283614	0.396265	0.14916	0.153783	2.40204	4.93915	TRUE	PEC vs Rest	PEC	Rest
MYT1	0.945	0.055	2.84385	0.000100502	7.26636e-05	0	0.25	1.08855	1.00608	4.9849	-12.5754	14.6706	0.157563	0.169912	0.0805322	0.0765001	0.828751	0.768817	TRUE	PEC vs Rest	PEC	Rest
AMZ1	0.945	0.055	2.84385	0.000180297	0.00013266	0	0.25	2.51579	1.87809	4.08072	-11.5751	15.6963	0.209384	0.18529	0.131653	0.090966	1.87942	1.35508	TRUE	PEC vs Rest	PEC	Rest
C3orf20	0.945	0.055	2.84385	3.54704e-05	4.86177e-05	0	0.25	1.85691	0.328126	4.9112	-14.3879	15.736	0.0448179	0.0768193	0.0392157	0.0503564	0.361629	0.509446	TRUE	PEC vs Rest	PEC	Rest
CDH20	0.945	0.055	2.84385	6.24561e-05	9.51918e-05	0	0.25	1.22414	0.815021	3.90817	-12.3841	12.0951	0.0910364	0.137792	0.0546218	0.0768085	0.788906	0.958195	TRUE	PEC vs Rest	PEC	Rest
TMEM204	0.945	0.055	2.84385	5.25781e-05	0.000202228	0	0.25	0.142588	0.146194	3.13895	-11.0354	11.5184	0.0413165	0.125744	0.0294118	0.0676847	0.355312	2.0215	TRUE	PEC vs Rest	PEC	Rest
CYTH4	0.945	0.055	2.84385	4.41382e-05	9.30667e-05	0	0.25	-0.237811	-0.193821	3.48794	-9.96931	9.76718	0.0721289	0.0636349	0.0462185	0.0441927	0.475954	1.17689	TRUE	PEC vs Rest	PEC	Rest
SPINK7	0.945	0.055	2.84385	1.04599e-06	2.10051e-06	0	0.25	-0.407008	-0.525273	4.1977	-11.689	15.7614	0.0035014	0.00352976	0.0035014	0.003067	0.0305802	0.0224139	TRUE	PEC vs Rest	PEC	Rest
TSGA10IP	0.945	0.055	2.84385	8.32594e-06	6.74454e-06	0	0.25	0.771511	0.358693	4.6078	-10.6981	17.5112	0.0287115	0.0139264	0.012605	0.00964593	0.169697	0.0622541	TRUE	PEC vs Rest	PEC	Rest
ELAVL4	0.945	0.055	2.84385	5.68926e-05	5.3067e-05	0	0.25	1.48386	1.48546	4.36677	-12.4444	21.8517	0.0826331	0.107125	0.0595238	0.0604057	0.545833	0.533841	TRUE	PEC vs Rest	PEC	Rest
CMBL	0.945	0.055	2.84385	0.000215254	0.000718606	0	0.25	-0.2141	-0.464589	3.20901	-11.0795	10.6541	0.193277	0.572823	0.128151	0.231615	1.87552	7.82745	TRUE	PEC vs Rest	PEC	Rest
SEZ6L	0.9448	0.0552	2.84001	7.78825e-05	6.13278e-05	0	0.25	2.15728	1.83112	4.50642	-14.349	19.9489	0.111345	0.116433	0.0644258	0.061168	0.803854	0.592579	TRUE	PEC vs Rest	PEC	Rest
WDR88	0.9448	0.0552	2.84001	4.89466e-05	4.33795e-05	0	0.25	2.35632	1.33286	4.36062	-12.1372	13.1115	0.0595238	0.0666211	0.047619	0.0446881	0.572062	0.481557	TRUE	PEC vs Rest	PEC	Rest
SCARF1	0.9448	0.0552	2.84001	6.04223e-05	0.000122987	0	0.25	-0.201054	-0.785904	3.17365	-10.8586	12.3452	0.0679272	0.140525	0.0455182	0.0852413	0.677911	1.35777	TRUE	PEC vs Rest	PEC	Rest
NSG1	0.9448	0.0552	2.84001	0.000116958	7.49798e-05	0	0.25	1.85159	1.9908	3.12337	-7.73896	11.5028	0.0931373	0.0829241	0.0651261	0.049517	0.907326	0.763991	TRUE	PEC vs Rest	PEC	Rest
SRARP	0.9448	0.0552	2.84001	9.64334e-06	4.55585e-05	0	0.25	-1.167	-1.19827	3.74251	-14.2086	11.2967	0.0203081	0.0420683	0.00770308	0.0269475	0.0860071	0.437489	TRUE	PEC vs Rest	PEC	Rest
XIRP2	0.9448	0.0552	2.84001	8.56903e-05	7.18662e-05	0	0.25	2.93905	1.92355	5.86317	-18.5773	21.2959	0.12395	0.136325	0.0854342	0.0699152	0.783987	0.695475	TRUE	PEC vs Rest	PEC	Rest
CHGB	0.9448	0.0552	2.84001	3.97796e-05	6.83137e-05	0	0.25	0.504914	0.413425	4.44487	-14.041	14.1788	0.0385154	0.0495968	0.0336134	0.0347841	0.430007	0.684213	TRUE	PEC vs Rest	PEC	Rest
PDE2A	0.9448	0.0552	2.84001	7.10021e-05	0.000183446	0	0.25	-1.23791	-1.04225	4.59378	-14.4484	11.554	0.107843	0.231797	0.0630252	0.103584	0.705759	1.96156	TRUE	PEC vs Rest	PEC	Rest
PODXL	0.9448	0.0552	2.84001	0.000362399	0.000569184	0	0.25	0.655371	0.593661	3.91689	-12.9295	11.7885	0.297619	0.412799	0.153361	0.172325	3.4614	5.97297	TRUE	PEC vs Rest	PEC	Rest
IL22	0.9448	0.0552	2.84001	8.07726e-07	1.65878e-06	0	0.25	0.679423	0.806454	4.08664	-11.8886	12.8614	0.00070028	0.00259243	0.00070028	0.0019369	0.00158363	0.0158087	TRUE	PEC vs Rest	PEC	Rest
CCDC3	0.9448	0.0552	2.84001	0.000182892	0.000173484	0	0.25	1.72361	1.63281	3.58423	-12.264	12.4896	0.186275	0.207179	0.121849	0.100081	1.50338	1.67599	TRUE	PEC vs Rest	PEC	Rest
MYL4	0.9448	0.0552	2.84001	5.94573e-05	2.57904e-05	0	0.25	1.08038	0.945832	4.27743	-10.0762	14.7429	0.10084	0.0632868	0.0665266	0.0357481	0.586045	0.265496	TRUE	PEC vs Rest	PEC	Rest
ABCC9	0.9448	0.0552	2.84001	0.000177258	9.85356e-05	0	0.25	3.2342	2.76724	4.11189	-11.8519	14.2862	0.210784	0.100264	0.128151	0.0568968	1.88164	0.983822	TRUE	PEC vs Rest	PEC	Rest
COL11A2	0.9448	0.0552	2.84001	3.83801e-05	2.77955e-05	0	0.25	1.36902	1.41865	3.52595	-9.54688	13.0185	0.0441177	0.0470213	0.0315126	0.0303971	0.461273	0.275993	TRUE	PEC vs Rest	PEC	Rest
HMGCS2	0.9448	0.0552	2.84001	3.18317e-05	0.000161727	0	0.25	-1.0361	-1.16726	3.49488	-13.0385	12.3699	0.030112	0.102041	0.0259104	0.0652672	0.287629	1.6074	TRUE	PEC vs Rest	PEC	Rest
LPAR3	0.9448	0.0552	2.84001	2.87513e-05	2.44402e-05	0	0.25	1.59862	1.81268	3.91806	-13.5478	11.928	0.0371148	0.0476825	0.0245098	0.0317764	0.205728	0.247431	TRUE	PEC vs Rest	PEC	Rest
GRIN1	0.9446	0.0554	2.83618	3.08806e-05	2.05836e-05	0	0.25	2.21323	1.55867	5.56884	-11.8799	21.8843	0.0693277	0.048878	0.0364146	0.0294776	0.432505	0.20594	TRUE	PEC vs Rest	PEC	Rest
LMO2	0.9446	0.0554	2.83618	4.63898e-05	0.00017048	0	0.25	-0.968903	-1.13434	3.37671	-11.8519	11.7091	0.0560224	0.158597	0.0455182	0.0968775	0.422317	1.81873	TRUE	PEC vs Rest	PEC	Rest
CALCRL	0.9446	0.0554	2.83618	0.000474293	0.000372518	0	0.25	2.23368	2.08912	3.35194	-11.1012	12.4933	0.351541	0.233804	0.216387	0.129404	4.26658	3.39745	TRUE	PEC vs Rest	PEC	Rest
CP	0.9446	0.0554	2.83618	8.54065e-05	7.03853e-05	0	0.25	1.78496	1.52681	3.67916	-12.0255	17.1413	0.0966387	0.0731003	0.0770308	0.0476839	0.774193	0.670121	TRUE	PEC vs Rest	PEC	Rest
PLAC9	0.9446	0.0554	2.83618	3.97091e-05	7.03275e-05	0	0.25	0.119115	0.151918	3.77412	-13.7479	13.1149	0.0392157	0.0704545	0.0308123	0.043119	0.282585	0.726365	TRUE	PEC vs Rest	PEC	Rest
PCDHA10	0.9446	0.0554	2.83618	0.000106996	6.46327e-05	0	0.25	2.9895	1.91714	5.84535	-22.7864	23.5578	0.148459	0.119241	0.10084	0.0672813	1.17839	0.724403	TRUE	PEC vs Rest	PEC	Rest
CHST9	0.9446	0.0554	2.83618	0.000850813	0.000231041	0	0.25	5.11487	3.71291	5.69621	-16.478	22.3791	0.628155	0.296859	0.327031	0.133065	7.89916	2.38746	TRUE	PEC vs Rest	PEC	Rest
CLEC5A	0.9446	0.0554	2.83618	6.05484e-06	1.13892e-05	0	0.25	0.656922	0.0729227	3.70687	-12.1424	13.5643	0.00980392	0.0133866	0.00910364	0.0102184	0.112418	0.126709	TRUE	PEC vs Rest	PEC	Rest
NTNG2	0.9446	0.0554	2.83618	0.0001819	7.11254e-05	0	0.25	1.71848	1.64489	3.85163	-11.3858	12.9605	0.296219	0.151798	0.135854	0.073786	1.90179	0.743088	TRUE	PEC vs Rest	PEC	Rest
SAMD3	0.9446	0.0554	2.83618	0.000199936	0.000335536	0	0.25	1.56837	1.4864	3.33592	-11.5517	11.5197	0.198179	0.185232	0.127451	0.10636	1.97612	3.3878	TRUE	PEC vs Rest	PEC	Rest
IL17F	0.9446	0.0554	2.83618	3.55273e-06	5.49717e-06	0	0.25	0.753404	0.803873	4.29025	-11.8437	15.7304	0.0035014	0.0100585	0.0035014	0.00858405	0.0197651	0.0504999	TRUE	PEC vs Rest	PEC	Rest
TNR	0.9446	0.0554	2.83618	0.000145766	0.000144225	0	0.25	2.04243	1.89822	4.86095	-12.9558	16.7833	0.29832	0.306896	0.132353	0.105331	1.89444	1.44389	TRUE	PEC vs Rest	PEC	Rest
PTH2	0.9446	0.0554	2.83618	2.30291e-06	1.95498e-06	0	0.25	-0.802057	-0.961762	5.40495	-15.7933	14.8676	0.00070028	0.00416157	0.00070028	0.00351786	0.00164269	0.0184639	TRUE	PEC vs Rest	PEC	Rest
EDNRB	0.9446	0.0554	2.83618	3.67631e-05	0.000106921	0	0.25	0.0985917	0.0196314	3.49547	-11.9872	11.2725	0.0427171	0.0880667	0.0336134	0.0511632	0.497802	1.03379	TRUE	PEC vs Rest	PEC	Rest
DOK6	0.9446	0.0554	2.83618	0.000578497	0.000413001	0	0.25	2.00358	1.80093	3.70798	-13.8943	12.1441	0.52031	0.35007	0.267507	0.171542	6.31121	4.30502	TRUE	PEC vs Rest	PEC	Rest
ATCAY	0.9444	0.0556	2.83237	2.30833e-05	2.08542e-05	0	0.25	1.17401	1.10582	3.25829	-10.7549	14.2174	0.0133053	0.0342452	0.0112045	0.0222046	0.103281	0.22007	TRUE	PEC vs Rest	PEC	Rest
LTBP4	0.9444	0.0556	2.83237	0.000254014	0.000168846	0	0.25	1.1341	0.848453	3.22213	-7.30152	13.8275	0.347339	0.239401	0.163866	0.104575	2.545	1.88232	TRUE	PEC vs Rest	PEC	Rest
KCTD12	0.9444	0.0556	2.83237	6.43309e-05	0.000204285	0	0.25	-0.751819	-0.87644	3.14525	-11.1701	11.5651	0.105742	0.170379	0.0805322	0.0952669	0.9154	2.10342	TRUE	PEC vs Rest	PEC	Rest
MYH11	0.9444	0.0556	2.83237	0.00016366	0.000221922	0	0.25	0.881874	0.713785	3.30448	-10.2258	13.53	0.126751	0.194925	0.0693277	0.0850722	1.51166	2.40969	TRUE	PEC vs Rest	PEC	Rest
PPP1R15A	0.9444	0.0556	2.83237	0.000333303	0.00117558	0	0.25	-0.0223207	-0.0201392	3.82044	-9.85478	12.9904	0.222689	0.446926	0.142857	0.193544	2.97384	11.4155	TRUE	PEC vs Rest	PEC	Rest
RAB27B	0.9444	0.0556	2.83237	7.46646e-05	7.07075e-05	0	0.25	1.38955	1.39678	3.38143	-10.2855	12.2714	0.070028	0.100183	0.0546218	0.0598629	0.42882	0.720583	TRUE	PEC vs Rest	PEC	Rest
TSPAN7	0.9444	0.0556	2.83237	7.51582e-05	0.000345227	0	0.25	-1.03196	-1.20715	2.81853	-11.2552	11.1922	0.087535	0.224221	0.0497199	0.136304	0.714794	3.26531	TRUE	PEC vs Rest	PEC	Rest
CCL7	0.9444	0.0556	2.83237	9.82052e-07	8.7806e-07	0	0.25	-0.247519	-0.396529	5.0597	-12.9815	14.4496	0.0035014	0.00195172	0.00070028	0.00169961	0.0250817	0.00824614	TRUE	PEC vs Rest	PEC	Rest
ANGPTL3	0.9444	0.0556	2.83237	1.23063e-05	0.000126254	0	0.25	-1.29581	-1.17778	3.28331	-12.3186	10.1127	0.00980392	0.0644472	0.00770308	0.0439376	0.0986246	1.18658	TRUE	PEC vs Rest	PEC	Rest
GLRA3	0.9444	0.0556	2.83237	3.1913e-05	3.56292e-05	0	0.25	1.32606	1.34702	4.09051	-12.7947	16.9189	0.0546218	0.0718907	0.0413165	0.0452101	0.379665	0.369764	TRUE	PEC vs Rest	PEC	Rest
SLC11A1	0.9444	0.0556	2.83237	6.92318e-05	0.000139082	0	0.25	-1.50674	-1.72158	3.92007	-13.05	11.6272	0.134454	0.164134	0.0826331	0.0930364	0.809002	1.58173	TRUE	PEC vs Rest	PEC	Rest
POU2F3	0.9444	0.0556	2.83237	7.11341e-05	6.17316e-05	0	0.25	1.78357	1.31604	4.97257	-16.5318	18.9301	0.115546	0.155951	0.070028	0.0674919	0.688072	0.681527	TRUE	PEC vs Rest	PEC	Rest
P2RY14	0.9444	0.0556	2.83237	4.63917e-05	5.83433e-05	0	0.25	1.01874	0.963284	3.11402	-9.51858	14.4029	0.0385154	0.0623998	0.030112	0.0442491	0.335686	0.577758	TRUE	PEC vs Rest	PEC	Rest
PRKAR2B	0.9444	0.0556	2.83237	0.000118813	9.85709e-05	0	0.25	1.19931	1.14241	3.25261	-8.11016	10.9785	0.115546	0.134886	0.087535	0.0769628	1.25511	0.96826	TRUE	PEC vs Rest	PEC	Rest
ADAM28	0.9444	0.0556	2.83237	0.000264952	0.000205261	0	0.25	2.13615	2.13322	2.67538	-7.68472	13.2299	0.171569	0.0953462	0.133754	0.0641371	2.22737	1.9899	TRUE	PEC vs Rest	PEC	Rest
TMEM151B	0.9444	0.0556	2.83237	3.3971e-05	2.33601e-05	0	0.25	2.74714	2.24637	4.86308	-14.0566	18.2937	0.0518207	0.0509332	0.0357143	0.0325446	0.311648	0.24251	TRUE	PEC vs Rest	PEC	Rest
RFTN1	0.9444	0.0556	2.83237	0.000913203	0.000423716	0	0.25	2.37196	2.03385	2.80943	-8.43412	12.7615	0.829835	0.309033	0.361345	0.144443	10.2104	3.75787	TRUE	PEC vs Rest	PEC	Rest
POU3F1	0.9444	0.0556	2.83237	2.37209e-05	2.36846e-05	0	0.25	-0.676745	-0.354707	5.36733	-13.0667	15.1359	0.0420168	0.0399294	0.0336134	0.0307946	0.252023	0.255599	TRUE	PEC vs Rest	PEC	Rest
GCSAML	0.9444	0.0556	2.83237	1.04527e-05	1.43613e-05	0	0.25	1.46065	1.23512	4.28349	-11.7021	18.1129	0.017507	0.0253982	0.0119048	0.0180342	0.103913	0.12651	TRUE	PEC vs Rest	PEC	Rest
RNF144B	0.9444	0.0556	2.83237	0.00143153	0.000609181	0	0.25	2.51343	2.06622	2.97763	-8.07367	15.1688	0.93698	0.45579	0.362745	0.193215	13.1882	5.95719	TRUE	PEC vs Rest	PEC	Rest
PTH1R	0.9442	0.0558	2.82856	0.000770527	0.00220655	0	0.25	0.586375	-0.0370102	4.10751	-14.8452	12.8163	0.613448	1.11086	0.255602	0.34071	8.47738	22.9851	TRUE	PEC vs Rest	PEC	Rest
FRZB	0.9442	0.0558	2.82856	3.0882e-05	3.90238e-05	0	0.25	1.55311	1.62677	3.02539	-9.82906	10.3183	0.0518207	0.0397303	0.0406162	0.0283475	0.426206	0.382252	TRUE	PEC vs Rest	PEC	Rest
ADTRP	0.9442	0.0558	2.82856	0.000121736	0.000158199	0	0.25	0.709067	0.635558	3.87233	-10.1742	12.7535	0.244398	0.203822	0.129552	0.0961716	1.60191	1.55867	TRUE	PEC vs Rest	PEC	Rest
MYO1H	0.9442	0.0558	2.82856	6.40197e-05	6.46368e-05	0	0.25	2.35193	1.35558	4.91296	-14.5056	17.7203	0.0784314	0.1175	0.0511204	0.0663795	0.580489	0.678118	TRUE	PEC vs Rest	PEC	Rest
FOXC1	0.9442	0.0558	2.82856	0.000165686	0.000133221	0	0.25	1.20162	1.06216	3.54749	-10.0185	13.1223	0.180672	0.127219	0.127451	0.08264	1.92315	1.42071	TRUE	PEC vs Rest	PEC	Rest
SLC7A14	0.9442	0.0558	2.82856	4.46004e-05	3.69248e-05	0	0.25	1.98163	1.93961	4.14713	-12.5456	14.1973	0.0903361	0.0743646	0.0609244	0.045397	0.556052	0.360584	TRUE	PEC vs Rest	PEC	Rest
DDIT4	0.9442	0.0558	2.82856	0.000429571	0.00123239	0	0.25	-0.631141	-0.697926	3.49334	-9.71506	12.0126	0.314426	0.462417	0.151961	0.225819	7.41893	13.4364	TRUE	PEC vs Rest	PEC	Rest
ZNF185	0.9442	0.0558	2.82856	0.000152908	7.67339e-05	0	0.25	1.98075	1.90895	2.47426	-7.99558	8.35559	0.144958	0.118418	0.107143	0.0729169	1.28312	0.840637	TRUE	PEC vs Rest	PEC	Rest
SLC26A8	0.9442	0.0558	2.82856	5.44392e-05	4.34817e-05	0	0.25	2.69812	1.75676	4.91455	-14.6498	19.5496	0.0609244	0.070586	0.0434174	0.0445427	0.448199	0.439483	TRUE	PEC vs Rest	PEC	Rest
HECW2	0.9442	0.0558	2.82856	0.000133162	0.000298893	0	0.25	0.170777	0.250877	3.73062	-10.9072	10.1425	0.165266	0.293867	0.107843	0.12325	1.49018	2.90236	TRUE	PEC vs Rest	PEC	Rest
GLT1D1	0.9442	0.0558	2.82856	4.4416e-05	4.64079e-05	0	0.25	1.43494	1.30018	3.5771	-10.2948	14.6349	0.0672269	0.075711	0.052521	0.0460762	0.55259	0.487207	TRUE	PEC vs Rest	PEC	Rest
RACGAP1	0.9442	0.0558	2.82856	0.000142055	0.000222842	0	0.25	0.84795	1.11051	3.0476	-12.2206	9.25281	0.242997	0.226191	0.146359	0.116226	2.12689	2.44036	TRUE	PEC vs Rest	PEC	Rest
UNC45B	0.9442	0.0558	2.82856	1.2795e-05	1.37292e-05	0	0.25	0.56576	0.51905	3.84456	-11.3111	14.3701	0.0182073	0.0258076	0.0168067	0.0173312	0.117662	0.131439	TRUE	PEC vs Rest	PEC	Rest
MKI67	0.944	0.056	2.82477	2.29873e-05	2.29469e-05	0	0.25	1.13225	1.23263	3.64171	-11.2574	11.8338	0.0245098	0.0320383	0.0210084	0.0235008	0.162175	0.235113	TRUE	PEC vs Rest	PEC	Rest
STOX2	0.944	0.056	2.82477	0.00487763	0.00165239	0	0.25	3.94558	2.67585	5.47883	-18.9109	19.3018	2.73669	0.99956	0.696078	0.312277	44.169	15.7324	TRUE	PEC vs Rest	PEC	Rest
FAM43A	0.944	0.056	2.82477	5.53018e-05	0.000108551	0	0.25	-0.655664	-0.711323	3.81962	-11.0625	12.3858	0.0707283	0.0807673	0.0560224	0.057484	0.577398	1.29024	TRUE	PEC vs Rest	PEC	Rest
SLC14A1	0.944	0.056	2.82477	3.69858e-05	0.000194074	0	0.25	-0.497319	-0.607942	3.57862	-12.4352	12.6833	0.0385154	0.121142	0.0308123	0.0626096	0.370182	1.90545	TRUE	PEC vs Rest	PEC	Rest
MARCO	0.944	0.056	2.82477	1.41579e-05	2.97696e-05	0	0.25	-0.777713	-0.843902	4.91223	-15.0574	13.1257	0.0182073	0.0478732	0.0168067	0.0285878	0.119845	0.28294	TRUE	PEC vs Rest	PEC	Rest
STRIP2	0.944	0.056	2.82477	7.33653e-05	0.000102941	0	0.25	0.564941	0.38822	3.68805	-10.9037	10.8067	0.0966387	0.1148	0.0763305	0.0750229	0.781882	1.01113	TRUE	PEC vs Rest	PEC	Rest
ABCA8	0.944	0.056	2.82477	5.73574e-05	8.21204e-05	0	0.25	2.521	1.83242	4.20828	-8.76533	15.6042	0.0504202	0.0731323	0.0427171	0.0494814	0.443462	0.766822	TRUE	PEC vs Rest	PEC	Rest
XDH	0.944	0.056	2.82477	4.79493e-05	3.42232e-05	0	0.25	3.37478	2.0377	5.2672	-14.4306	20.418	0.0420168	0.057505	0.035014	0.0372223	0.394886	0.361232	TRUE	PEC vs Rest	PEC	Rest
FAM20A	0.944	0.056	2.82477	0.000331171	0.000215808	0	0.25	2.09835	1.7864	3.68591	-10.8367	14.6792	0.2507	0.218454	0.14916	0.111655	2.80351	2.42801	TRUE	PEC vs Rest	PEC	Rest
GRIA1	0.944	0.056	2.82477	8.17415e-05	7.43287e-05	0	0.25	3.76149	1.94385	7.41309	-21.8585	31.8657	0.0882353	0.148003	0.0623249	0.0703809	0.524993	0.741639	TRUE	PEC vs Rest	PEC	Rest
SEMG2	0.944	0.056	2.82477	8.99999e-07	1.30265e-06	0	0.25	1.5011	0.733779	5.38723	-13.3124	25.0422	0.00140056	0.00268438	0.00140056	0.00226021	0.00421424	0.0129471	TRUE	PEC vs Rest	PEC	Rest
KIT	0.9438	0.0562	2.821	3.77325e-05	0.000160909	0	0.25	-0.363438	-0.383862	3.51395	-13.1474	10.4578	0.0364146	0.143035	0.0259104	0.0766899	0.41577	1.71831	TRUE	PEC vs Rest	PEC	Rest
AIPL1	0.9438	0.0562	2.821	2.21784e-05	1.9278e-05	0	0.25	1.546	1.70478	4.17092	-13.8686	17.7176	0.035014	0.0399152	0.0287115	0.0269356	0.213181	0.189182	TRUE	PEC vs Rest	PEC	Rest
MUC13	0.9438	0.0562	2.821	4.65138e-05	4.36483e-05	0	0.25	1.7063	1.73248	3.84416	-13.0318	13.462	0.0315126	0.0450603	0.0287115	0.0311594	0.278643	0.438136	TRUE	PEC vs Rest	PEC	Rest
MAMDC2	0.9438	0.0562	2.821	0.000526563	0.000159016	0	0.25	3.72509	3.07548	4.04756	-11.0616	15.9646	0.358544	0.153246	0.22619	0.09053	5.04034	1.55567	TRUE	PEC vs Rest	PEC	Rest
PCSK1N	0.9438	0.0562	2.821	3.0289e-05	0.000381379	0	0.25	-1.26523	-1.16046	3.63357	-12.7275	11.7633	0.0322129	0.197325	0.0168067	0.0866769	0.465523	3.99765	TRUE	PEC vs Rest	PEC	Rest
RAP1GAP	0.9438	0.0562	2.821	0.000500116	0.000629854	0	0.25	0.876716	0.389254	3.92144	-14.8968	12.368	0.789218	0.746746	0.271709	0.229684	7.35573	6.64891	TRUE	PEC vs Rest	PEC	Rest
SLC32A1	0.9438	0.0562	2.821	3.66929e-06	3.42942e-06	0	0.25	0.413361	0.274165	5.45874	-12.3263	16.6277	0.0070028	0.0076914	0.00630252	0.00622002	0.0367342	0.0337221	TRUE	PEC vs Rest	PEC	Rest
ADGRE2	0.9438	0.0562	2.821	1.69537e-05	5.70128e-05	0	0.25	0.0583071	-0.0417051	3.44358	-10.9723	12.4454	0.0161064	0.044162	0.0105042	0.030231	0.157764	0.637432	TRUE	PEC vs Rest	PEC	Rest
CCL20	0.9438	0.0562	2.821	3.97716e-05	7.27966e-05	0	0.25	2.07483	1.75614	3.9004	-12.4567	17.1335	0.0539216	0.0457383	0.0308123	0.0162041	0.569248	0.770782	TRUE	PEC vs Rest	PEC	Rest
IRF8	0.9438	0.0562	2.821	0.00022875	0.000213348	0	0.25	2.10235	1.8975	3.18186	-9.06651	16.7023	0.276611	0.117904	0.155462	0.0740975	2.37077	2.27107	TRUE	PEC vs Rest	PEC	Rest
GREM1	0.9438	0.0562	2.821	3.87662e-05	2.56336e-05	0	0.25	1.21341	1.07005	3.63006	-9.31566	12.9929	0.0252101	0.0323171	0.022409	0.0252479	0.359806	0.286493	TRUE	PEC vs Rest	PEC	Rest
GFOD1	0.9436	0.0564	2.81723	0.000259189	0.000270301	0	0.25	1.2695	1.11496	3.12287	-8.04657	11.9827	0.230392	0.26974	0.135154	0.122956	2.0139	2.67175	TRUE	PEC vs Rest	PEC	Rest
HEPH	0.9436	0.0564	2.81723	2.02904e-05	3.34471e-05	0	0.25	0.516045	0.23635	3.45569	-10.7498	10.3066	0.0133053	0.0285653	0.0112045	0.022	0.217085	0.328113	TRUE	PEC vs Rest	PEC	Rest
IGF2BP3	0.9436	0.0564	2.81723	5.82409e-05	5.6678e-05	0	0.25	1.4015	1.27077	3.71362	-8.90703	12.7174	0.0819328	0.104825	0.0546218	0.0605748	0.569238	0.575893	TRUE	PEC vs Rest	PEC	Rest
GPX3	0.9436	0.0564	2.81723	0.000431065	0.00655472	0	0.25	-1.0096	-0.966502	3.99241	-13.8983	12.0395	0.437676	3.20141	0.179272	0.275256	5.08357	63.157	TRUE	PEC vs Rest	PEC	Rest
RP1L1	0.9436	0.0564	2.81723	5.35578e-05	5.79229e-05	0	0.25	2.34746	1.21125	5.99949	-16.6999	23.7201	0.070028	0.120036	0.047619	0.0633096	0.438818	0.587428	TRUE	PEC vs Rest	PEC	Rest
WDR64	0.9436	0.0564	2.81723	4.20329e-05	4.45804e-05	0	0.25	2.40077	1.43402	4.40262	-11.6016	19.2647	0.0420168	0.0683411	0.0336134	0.0442194	0.42445	0.444071	TRUE	PEC vs Rest	PEC	Rest
CXCL9	0.9436	0.0564	2.81723	3.91442e-06	8.0155e-06	0	0.25	0.108971	0.0623236	3.85795	-14.1533	11.803	0.00210084	0.00767656	0.00210084	0.00526196	0.00838779	0.0789127	TRUE	PEC vs Rest	PEC	Rest
PHYHIPL	0.9436	0.0564	2.81723	0.000890969	0.000394267	0	0.25	2.89755	2.22853	4.47255	-16.9553	17.5214	0.492299	0.277681	0.285714	0.156313	7.24966	3.87428	TRUE	PEC vs Rest	PEC	Rest
ACSBG2	0.9436	0.0564	2.81723	5.71686e-05	4.32929e-05	0	0.25	2.12245	1.64121	4.18681	-11.3733	15.2743	0.0490196	0.0589047	0.0378151	0.038738	0.622533	0.451304	TRUE	PEC vs Rest	PEC	Rest
SERPINE2	0.9436	0.0564	2.81723	0.000517659	0.000219425	0	0.25	1.74783	1.66113	2.96832	-10.0976	12.5405	0.336135	0.197487	0.168067	0.104744	3.9548	2.05323	TRUE	PEC vs Rest	PEC	Rest
TMEM155	0.9436	0.0564	2.81723	3.16315e-06	2.72047e-06	0	0.25	-0.111338	-0.168344	5.67689	-14.0364	17.7805	0.00280112	0.00540146	0.00280112	0.00451152	0.0176464	0.0264556	TRUE	PEC vs Rest	PEC	Rest
OR10H5	0.9436	0.0564	2.81723	4.9325e-06	4.638e-06	0	0.25	1.39347	1.30784	3.39451	-9.31991	14.6218	0.00490196	0.00757866	0.00420168	0.00556154	0.0370193	0.0455174	TRUE	PEC vs Rest	PEC	Rest
UBASH3B	0.9436	0.0564	2.81723	0.000597109	0.000262311	0	0.25	2.58952	2.50637	3.5051	-12.7505	15.0825	0.511207	0.25184	0.255602	0.116837	6.09434	2.56081	TRUE	PEC vs Rest	PEC	Rest
PPP1R14C	0.9434	0.0566	2.81348	0.000392089	0.000260412	0	0.25	2.78657	2.53703	3.89392	-12.7192	13.9086	0.44678	0.354749	0.223389	0.134263	4.41526	2.76845	TRUE	PEC vs Rest	PEC	Rest
LILRB4	0.9434	0.0566	2.81348	1.08368e-05	2.34282e-05	0	0.25	-0.257961	-0.233874	4.09545	-14.3002	12.0678	0.0119048	0.0223879	0.00910364	0.0158511	0.0797882	0.240846	TRUE	PEC vs Rest	PEC	Rest
BPI	0.9434	0.0566	2.81348	2.10594e-05	4.50721e-05	0	0.25	-0.010353	0.0534811	3.89815	-15.7657	13.1859	0.0245098	0.0622883	0.0196078	0.039524	0.152786	0.406294	TRUE	PEC vs Rest	PEC	Rest
TUBB2B	0.9434	0.0566	2.81348	5.15447e-05	5.57423e-05	0	0.25	0.604322	0.677693	3.48118	-10.451	12.4294	0.0959384	0.0761816	0.0658263	0.0510979	0.58658	0.606106	TRUE	PEC vs Rest	PEC	Rest
GPR161	0.9434	0.0566	2.81348	8.26826e-05	5.06028e-05	0	0.25	2.10948	1.96273	3.07915	-7.9463	10.8206	0.087535	0.0803751	0.0686275	0.0522814	0.853331	0.513369	TRUE	PEC vs Rest	PEC	Rest
SLC1A7	0.9434	0.0566	2.81348	5.84706e-05	6.33876e-05	0	0.25	0.324372	0.464558	4.4027	-11.9275	14.0538	0.0658263	0.113325	0.0441176	0.0603553	0.353047	0.66178	TRUE	PEC vs Rest	PEC	Rest
CBFA2T3	0.9434	0.0566	2.81348	6.636e-05	7.55944e-05	0	0.25	0.240672	0.337929	3.63637	-8.72893	14.1985	0.0903361	0.129864	0.0630252	0.0615062	0.561867	0.786005	TRUE	PEC vs Rest	PEC	Rest
CARD14	0.9434	0.0566	2.81348	8.43841e-05	4.18943e-05	0	0.25	1.67134	1.62577	3.55256	-13.242	12.8498	0.113445	0.0700146	0.0728291	0.0433147	0.704916	0.44431	TRUE	PEC vs Rest	PEC	Rest
KANK4	0.9434	0.0566	2.81348	4.58578e-05	4.8725e-05	0	0.25	1.03328	1.08669	3.44175	-13.0753	12.9552	0.0434174	0.0727752	0.0322129	0.0454593	0.309082	0.49776	TRUE	PEC vs Rest	PEC	Rest
GPR55	0.9434	0.0566	2.81348	3.12692e-05	2.38783e-05	0	0.25	0.399671	0.290481	4.13037	-9.48702	12.9485	0.0441177	0.0504057	0.0294118	0.0315065	0.231486	0.238988	TRUE	PEC vs Rest	PEC	Rest
ANKRD24	0.9432	0.0568	2.80974	8.56537e-05	0.00010663	0	0.25	1.4365	0.106877	4.40292	-12.9216	16.1085	0.102241	0.106717	0.0595238	0.0726411	0.810897	1.06441	TRUE	PEC vs Rest	PEC	Rest
TOX2	0.9432	0.0568	2.80974	7.74701e-05	0.000145332	0	0.25	0.618527	0.510999	3.24861	-8.99403	13.5958	0.0693277	0.160783	0.0532213	0.0832985	0.819619	1.5567	TRUE	PEC vs Rest	PEC	Rest
NLGN4Y	0.9432	0.0568	2.80974	0.000937619	0.000509122	0	0.25	2.9726	2.33754	4.95384	-11.9849	17.1054	0.557426	0.275024	0.288515	0.145466	8.81578	5.11637	TRUE	PEC vs Rest	PEC	Rest
EBI3	0.9432	0.0568	2.80974	3.09429e-05	1.51657e-05	0	0.25	1.18147	1.10197	3.17252	-8.69966	13.2453	0.0609244	0.0198433	0.039916	0.0146795	0.380971	0.15359	TRUE	PEC vs Rest	PEC	Rest
MRC1	0.9432	0.0568	2.80974	4.89018e-05	0.000120023	0	0.25	0.334563	0.255753	3.44421	-11.3514	10.8574	0.0441177	0.114458	0.0336134	0.0634134	0.455028	1.36629	TRUE	PEC vs Rest	PEC	Rest
CCR9	0.9432	0.0568	2.80974	7.12721e-06	1.51301e-05	0	0.25	0.954522	0.787137	3.62041	-12.0188	13.661	0.00980392	0.0259913	0.00490196	0.0194758	0.102645	0.162752	TRUE	PEC vs Rest	PEC	Rest
RAMP3	0.9432	0.0568	2.80974	2.46559e-05	0.000297774	0	0.25	-0.980384	-0.60385	4.04384	-15.0485	9.97656	0.0147059	0.121448	0.0119048	0.0648727	0.147094	3.10648	TRUE	PEC vs Rest	PEC	Rest
FOXB1	0.9432	0.0568	2.80974	9.50256e-06	1.29764e-05	0	0.25	0.65566	0.488828	3.79832	-11.5345	11.763	0.0112045	0.025514	0.0112045	0.0181529	0.0928382	0.131845	TRUE	PEC vs Rest	PEC	Rest
TRH	0.9432	0.0568	2.80974	3.01515e-06	2.80947e-06	0	0.25	-1.27133	-1.38868	5.47931	-13.6303	13.8106	0.00560224	0.00536883	0.00560224	0.00440474	0.0339562	0.0271288	TRUE	PEC vs Rest	PEC	Rest
SEPTIN3	0.9432	0.0568	2.80974	3.53527e-05	2.32009e-05	0	0.25	1.78706	1.67167	3.90091	-11.4277	13.5827	0.0623249	0.0493347	0.0371148	0.0308124	0.391483	0.240911	TRUE	PEC vs Rest	PEC	Rest
PPM1N	0.943	0.057	2.80601	6.39541e-05	5.29541e-05	0	0.25	0.234839	0.164805	3.61836	-8.4998	11.5272	0.101541	0.0885469	0.0665266	0.0512492	0.604181	0.577633	TRUE	PEC vs Rest	PEC	Rest
APOB	0.943	0.057	2.80601	2.6539e-05	2.28953e-05	0	0.25	2.2932	1.21629	5.6063	-13.1723	26.0048	0.0441177	0.0352502	0.0343137	0.0258975	0.266787	0.220379	TRUE	PEC vs Rest	PEC	Rest
CD44	0.943	0.057	2.80601	0.000139034	0.000710397	0	0.25	-0.79972	-0.876651	3.37308	-10.2107	9.87464	0.0448179	0.253993	0.0322129	0.135435	0.67517	6.93977	TRUE	PEC vs Rest	PEC	Rest
HIST1H4C	0.943	0.057	2.80601	0.000289441	0.00082742	0	0.25	-0.384466	-0.447433	3.55202	-10.4836	12.4207	0.133053	0.380641	0.105042	0.174389	2.23891	8.87178	TRUE	PEC vs Rest	PEC	Rest
ANKRD22	0.943	0.057	2.80601	2.25857e-05	5.44014e-05	0	0.25	0.127465	0.245234	3.18804	-9.22041	9.55033	0.0217087	0.05743	0.0189076	0.0399155	0.16756	0.577272	TRUE	PEC vs Rest	PEC	Rest
HIST1H2BG	0.943	0.057	2.80601	0.000131846	7.89986e-05	0	0.25	2.06387	1.88754	3.41836	-8.12804	12.768	0.115546	0.0652474	0.0784314	0.0433385	1.02484	0.813028	TRUE	PEC vs Rest	PEC	Rest
ASCL1	0.943	0.057	2.80601	5.10557e-06	3.30792e-06	0	0.25	1.7282	1.05178	6.09954	-12.7629	26.3989	0.00840336	0.00710707	0.00420168	0.00623485	0.0499314	0.0327147	TRUE	PEC vs Rest	PEC	Rest
WSCD1	0.943	0.057	2.80601	8.55528e-05	7.68653e-05	0	0.25	1.65033	1.20235	3.85098	-13.8858	13.6006	0.0959384	0.109479	0.0560224	0.0680198	0.821275	0.824405	TRUE	PEC vs Rest	PEC	Rest
ESM1	0.943	0.057	2.80601	1.6893e-05	7.76338e-05	0	0.25	-0.371514	-0.246837	3.9542	-14.3926	11.8798	0.0168067	0.0473858	0.0168067	0.0267577	0.142263	0.851271	TRUE	PEC vs Rest	PEC	Rest
HES4	0.943	0.057	2.80601	0.000135214	0.000144276	0	0.25	0.289792	0.313761	3.37222	-10.6142	14.9643	0.14986	0.106438	0.0903361	0.0692508	1.34457	1.58041	TRUE	PEC vs Rest	PEC	Rest
TRPV2	0.943	0.057	2.80601	2.86822e-05	6.24922e-05	0	0.25	-0.56627	-0.536829	3.81538	-9.77445	12.7234	0.0322129	0.0551205	0.0231092	0.0388536	0.232231	0.71441	TRUE	PEC vs Rest	PEC	Rest
SH2D4B	0.9428	0.0572	2.8023	4.57308e-05	4.35042e-05	0	0.25	2.1111	1.41103	5.44803	-20.1362	18.5013	0.0581233	0.0816953	0.0441176	0.0493064	0.334499	0.412866	TRUE	PEC vs Rest	PEC	Rest
VNN3	0.9428	0.0572	2.8023	5.28025e-06	8.85604e-06	0	0.25	0.288382	0.279307	3.28895	-11.8335	8.76673	0.00910364	0.0108683	0.00840336	0.00873532	0.0700553	0.0819537	TRUE	PEC vs Rest	PEC	Rest
CERS1	0.9428	0.0572	2.8023	2.60497e-05	2.17727e-05	0	0.25	0.860498	0.64196	5.1719	-12.4563	15.3005	0.0588235	0.0481689	0.035014	0.0300679	0.307799	0.214175	TRUE	PEC vs Rest	PEC	Rest
FOXP3	0.9428	0.0572	2.8023	7.11349e-05	4.87001e-05	0	0.25	-0.692859	-0.917233	5.01182	-12.5579	12.1434	0.147059	0.0932464	0.0945378	0.0625443	0.926806	0.52284	TRUE	PEC vs Rest	PEC	Rest
FOXI1	0.9428	0.0572	2.8023	1.11036e-05	6.28185e-05	0	0.25	-0.827639	-0.505644	3.83698	-15.6589	10.6661	0.00980392	0.0360868	0.00910364	0.0238953	0.11107	0.741335	TRUE	PEC vs Rest	PEC	Rest
FADS6	0.9428	0.0572	2.8023	2.24153e-05	1.54722e-05	0	0.25	1.75637	1.30877	4.1862	-13.2446	16.653	0.0231092	0.0294526	0.0161064	0.0196775	0.188635	0.162884	TRUE	PEC vs Rest	PEC	Rest
SCN4A	0.9428	0.0572	2.8023	2.90523e-05	3.75018e-05	0	0.25	0.549911	0.640259	4.64931	-12.5204	16.886	0.035014	0.0762277	0.0252101	0.0426444	0.19301	0.376467	TRUE	PEC vs Rest	PEC	Rest
SEPTIN14	0.9428	0.0572	2.8023	1.2468e-05	1.46038e-05	0	0.25	2.45393	1.16478	5.35533	-16.7243	19.1651	0.0112045	0.0196208	0.0112045	0.0147447	0.137746	0.152216	TRUE	PEC vs Rest	PEC	Rest
SLC12A5	0.9428	0.0572	2.8023	1.88205e-05	1.89373e-05	0	0.25	-0.283677	-0.42226	4.1972	-11.7398	11.4965	0.0378151	0.0374926	0.0308123	0.0254763	0.21688	0.183247	TRUE	PEC vs Rest	PEC	Rest
HPGDS	0.9428	0.0572	2.8023	1.53181e-05	3.12678e-05	0	0.25	1.09111	1.09155	3.15543	-12.6655	12.698	0.0119048	0.0272899	0.0112045	0.0195885	0.166633	0.313115	TRUE	PEC vs Rest	PEC	Rest
NTS	0.9428	0.0572	2.8023	5.21212e-06	5.37994e-06	0	0.25	1.65955	1.44013	4.05367	-10.1515	15.8925	0.00280112	0.00825204	0.00280112	0.00716029	0.0305971	0.0549897	TRUE	PEC vs Rest	PEC	Rest
TP73	0.9428	0.0572	2.8023	0.00011961	5.95496e-05	0	0.25	1.78698	1.42681	4.87973	-11.0588	17.9871	0.146359	0.140255	0.0847339	0.0631909	0.907215	0.608982	TRUE	PEC vs Rest	PEC	Rest
MS4A7	0.9426	0.0574	2.7986	8.47151e-06	0.000199191	0	0.25	-0.865369	-0.825453	4.00612	-17.9724	12.8212	0.0070028	0.0935624	0.00560224	0.0404109	0.048493	2.26641	TRUE	PEC vs Rest	PEC	Rest
HIST1H3B	0.9426	0.0574	2.7986	4.19473e-05	3.90051e-05	0	0.25	1.33575	1.28341	5.70572	-12.2054	19.5521	0.0840336	0.0841986	0.0651261	0.0582641	0.498452	0.408719	TRUE	PEC vs Rest	PEC	Rest
AHSP	0.9426	0.0574	2.7986	1.38369e-06	2.40577e-06	0	0.25	0.154412	0.127578	3.99601	-12.7717	12.5881	0.00070028	0.00526497	0.00070028	0.00164622	0.00336997	0.0137028	TRUE	PEC vs Rest	PEC	Rest
S100A14	0.9426	0.0574	2.7986	3.0224e-05	3.67414e-05	0	0.25	0.429455	0.299042	3.62732	-10.5659	12.8241	0.039916	0.044797	0.0238095	0.0312306	0.169751	0.392568	TRUE	PEC vs Rest	PEC	Rest
CCDC200	0.9426	0.0574	2.7986	0.000158069	9.42238e-05	0	0.25	3.10383	1.88064	4.4397	-11.9096	17.7543	0.172269	0.09089	0.133754	0.0625295	1.98517	0.999083	TRUE	PEC vs Rest	PEC	Rest
GALNT8	0.9426	0.0574	2.7986	4.22144e-05	6.2698e-05	0	0.25	0.740935	0.027277	3.32464	-10.7059	12.1266	0.0504202	0.0874214	0.0378151	0.054945	0.397035	0.607918	TRUE	PEC vs Rest	PEC	Rest
COL5A3	0.9426	0.0574	2.7986	3.09841e-05	3.46555e-05	0	0.25	0.554044	0.474452	3.76324	-12.1491	13.0799	0.0511204	0.0618889	0.035014	0.0369642	0.417038	0.402803	TRUE	PEC vs Rest	PEC	Rest
CACNB1	0.9426	0.0574	2.7986	6.21504e-05	3.68742e-05	0	0.25	1.58584	1.39344	3.01793	-8.92174	12.9403	0.0665266	0.0649824	0.0539216	0.0388269	0.647909	0.389062	TRUE	PEC vs Rest	PEC	Rest
PLA2G4A	0.9426	0.0574	2.7986	7.67357e-05	0.000106319	0	0.25	1.46401	1.02355	3.82865	-10.453	14.9371	0.0602241	0.113152	0.0469188	0.0645227	0.497525	0.994421	TRUE	PEC vs Rest	PEC	Rest
RAPGEF5	0.9426	0.0574	2.7986	0.000400772	0.000629096	0	0.25	1.4937	1.08902	3.54252	-10.7283	11.4093	0.219188	0.368061	0.15056	0.155806	3.12218	5.27828	TRUE	PEC vs Rest	PEC	Rest
PXDNL	0.9426	0.0574	2.7986	0.000198542	0.000355167	0	0.25	2.00017	0.40729	5.26528	-16.3705	16.5123	0.19888	0.393129	0.119748	0.157604	2.00085	3.73853	TRUE	PEC vs Rest	PEC	Rest
CSF1R	0.9426	0.0574	2.7986	3.41599e-05	8.91712e-05	0	0.25	-0.472268	-0.37746	4.02886	-13.3268	12.6737	0.0483193	0.0865084	0.039916	0.0518365	0.470288	0.901463	TRUE	PEC vs Rest	PEC	Rest
RBP5	0.9424	0.0576	2.79491	0.000288425	0.000788195	0	0.25	0.583863	0.361406	3.35779	-12.9216	13.7383	0.264706	0.467094	0.161064	0.196514	2.55197	7.52156	TRUE	PEC vs Rest	PEC	Rest
FN1	0.9424	0.0576	2.79491	0.000146843	0.000245744	0	0.25	1.54057	1.30307	3.65856	-9.90739	13.1941	0.0840336	0.14024	0.0560224	0.0664863	1.53197	2.39778	TRUE	PEC vs Rest	PEC	Rest
CFAP47	0.9424	0.0576	2.79491	0.000134809	9.98654e-05	0	0.25	4.11596	2.17096	6.25821	-15.9958	24.6726	0.105742	0.114333	0.07493	0.0709622	1.18024	0.995495	TRUE	PEC vs Rest	PEC	Rest
PDGFB	0.9424	0.0576	2.79491	0.000297586	0.000189862	0	0.25	1.96869	1.84373	3.15892	-9.39343	14.072	0.320729	0.207858	0.159664	0.110163	3.02119	2.05578	TRUE	PEC vs Rest	PEC	Rest
POSTN	0.9424	0.0576	2.79491	1.34481e-05	2.22875e-05	0	0.25	1.04527	1.11303	3.18465	-11.2489	10.9824	0.0070028	0.0189	0.00560224	0.0112803	0.046175	0.281523	TRUE	PEC vs Rest	PEC	Rest
F2RL3	0.9424	0.0576	2.79491	1.25334e-05	3.95336e-05	0	0.25	-0.0163855	0.114921	3.66352	-11.7898	13.8037	0.0210084	0.0274714	0.0168067	0.0188588	0.166564	0.423116	TRUE	PEC vs Rest	PEC	Rest
SV2C	0.9424	0.0576	2.79491	6.77975e-05	8.62882e-05	0	0.25	1.25881	0.967127	4.45301	-14.7766	15.0076	0.129552	0.178196	0.0735294	0.0829989	0.892205	0.882444	TRUE	PEC vs Rest	PEC	Rest
TMEM255A	0.9422	0.0578	2.79123	2.95544e-05	2.27054e-05	0	0.25	0.803322	0.83384	3.66629	-9.79155	11.7402	0.0567227	0.0339601	0.0406162	0.0247703	0.405519	0.239486	TRUE	PEC vs Rest	PEC	Rest
NEXMIF	0.9422	0.0578	2.79123	0.000285314	0.000244732	0	0.25	2.08115	1.61118	3.93462	-10.2288	12.6857	0.160364	0.168759	0.111345	0.0962072	4.47606	2.54082	TRUE	PEC vs Rest	PEC	Rest
CXCL2	0.9422	0.0578	2.79123	0.000106589	0.000187984	0	0.25	2.19133	1.78585	3.6818	-9.48133	16.3996	0.102241	0.134929	0.0686275	0.0470847	1.26396	1.7713	TRUE	PEC vs Rest	PEC	Rest
TCF21	0.9422	0.0578	2.79123	0.000116366	8.24702e-05	0	0.25	1.76959	1.31812	4.16757	-14.6556	18.824	0.0728291	0.0423658	0.017507	0.017702	0.925667	0.657109	TRUE	PEC vs Rest	PEC	Rest
USP6	0.9422	0.0578	2.79123	4.19367e-05	2.37494e-05	0	0.25	2.59784	1.81507	4.20537	-13.2215	15.5295	0.0357143	0.0398119	0.0280112	0.0260102	0.266815	0.256308	TRUE	PEC vs Rest	PEC	Rest
NELL2	0.9422	0.0578	2.79123	7.98235e-05	0.000165066	0	0.25	0.117213	0.0708055	3.58536	-11.6385	10.1909	0.130252	0.17637	0.0805322	0.0892278	0.955647	1.52635	TRUE	PEC vs Rest	PEC	Rest
DGKK	0.9422	0.0578	2.79123	1.75557e-05	2.50444e-05	0	0.25	1.13762	0.971637	4.00642	-11.7597	13.2024	0.0238095	0.0448113	0.0210084	0.0314412	0.171121	0.254079	TRUE	PEC vs Rest	PEC	Rest
DIO2	0.942	0.058	2.78756	5.98548e-05	8.06951e-05	0	0.25	1.43267	0.520512	4.53931	-14.3141	18.8739	0.106443	0.1077	0.0770308	0.0623218	0.975059	0.809823	TRUE	PEC vs Rest	PEC	Rest
TYMS	0.942	0.058	2.78756	7.40842e-05	6.23546e-05	0	0.25	1.3816	1.48926	2.88386	-10.0691	12.4397	0.0945378	0.0857239	0.0770308	0.0575404	0.783782	0.617403	TRUE	PEC vs Rest	PEC	Rest
MGAT3	0.942	0.058	2.78756	0.00014036	7.73979e-05	0	0.25	2.60222	2.06572	4.70373	-9.47692	22.0174	0.287115	0.141418	0.114846	0.0720924	1.75317	0.780637	TRUE	PEC vs Rest	PEC	Rest
PRSS57	0.942	0.058	2.78756	1.28728e-05	1.45245e-05	0	0.25	0.362399	0.291158	3.57401	-9.6144	12.7817	0.0259104	0.0167353	0.0161064	0.0114375	0.156378	0.154933	TRUE	PEC vs Rest	PEC	Rest
MT1F	0.942	0.058	2.78756	0.000105511	0.000656564	0	0.25	-0.322866	-0.57181	3.56572	-12.3363	14.1163	0.130952	0.319124	0.0959384	0.12955	1.196	6.3415	TRUE	PEC vs Rest	PEC	Rest
WFDC2	0.942	0.058	2.78756	0.000212889	0.000424307	0	0.25	2.04295	1.96023	3.42221	-14.5939	13.008	0.188375	0.248945	0.130252	0.0881511	2.3138	4.09814	TRUE	PEC vs Rest	PEC	Rest
SLC22A23	0.942	0.058	2.78756	0.000460322	0.000696468	0	0.25	0.973708	0.331554	3.61063	-12.6426	11.5608	0.445379	0.701915	0.238796	0.238826	4.14219	7.35567	TRUE	PEC vs Rest	PEC	Rest
CX3CL1	0.942	0.058	2.78756	0.000191858	0.000142147	0	0.25	1.45933	1.28125	3.03134	-8.74691	13.32	0.231092	0.161207	0.142857	0.096044	1.78992	1.46675	TRUE	PEC vs Rest	PEC	Rest
SYCP1	0.9418	0.0582	2.78391	2.37261e-05	2.01023e-05	0	0.25	1.91577	1.60206	4.92709	-16.5263	19.0024	0.0371148	0.03837	0.0217087	0.0263691	0.250799	0.202613	TRUE	PEC vs Rest	PEC	Rest
DISP3	0.9418	0.0582	2.78391	2.70713e-05	2.51754e-05	0	0.25	0.925168	0.809053	4.24881	-12.5301	17.6209	0.039916	0.0520095	0.0217087	0.0312425	0.286471	0.244095	TRUE	PEC vs Rest	PEC	Rest
CCR3	0.9418	0.0582	2.78391	2.25699e-05	3.14225e-05	0	0.25	0.87135	0.514602	4.19615	-10.7491	13.9416	0.0392157	0.0596904	0.0217087	0.0375337	0.283834	0.309158	TRUE	PEC vs Rest	PEC	Rest
PADI6	0.9418	0.0582	2.78391	1.55124e-05	1.34929e-05	0	0.25	1.12728	1.18385	3.80058	-11.4681	13.123	0.0245098	0.024289	0.0154062	0.0162782	0.215124	0.134334	TRUE	PEC vs Rest	PEC	Rest
MMP12	0.9418	0.0582	2.78391	1.14996e-05	6.54249e-06	0	0.25	3.6077	2.69848	5.02062	-13.5116	24.5957	0.0133053	0.00764988	0.012605	0.00642469	0.177118	0.0658605	TRUE	PEC vs Rest	PEC	Rest
MMP2	0.9418	0.0582	2.78391	0.00011123	9.44984e-05	0	0.25	1.03975	0.874871	4.32419	-10.8965	16.4333	0.194678	0.185896	0.109244	0.0856951	1.14121	1.00917	TRUE	PEC vs Rest	PEC	Rest
ITLN1	0.9418	0.0582	2.78391	3.82412e-06	6.02941e-06	0	0.25	0.79733	0.789469	3.0689	-10.63	10.7136	0.0035014	0.00799099	0.00280112	0.00557637	0.0174988	0.0708802	TRUE	PEC vs Rest	PEC	Rest
PDE3A	0.9418	0.0582	2.78391	0.000878479	0.000573527	0	0.25	3.07078	1.935	4.79594	-9.50083	18.0622	0.591739	0.488083	0.296218	0.187197	8.41543	5.40489	TRUE	PEC vs Rest	PEC	Rest
CXCL12	0.9418	0.0582	2.78391	0.000192111	0.000196203	0	0.25	1.73386	1.56021	3.19172	-12.5128	10.2989	0.141457	0.126948	0.101541	0.0799438	1.54649	2.03004	TRUE	PEC vs Rest	PEC	Rest
PTGIS	0.9418	0.0582	2.78391	6.1056e-05	6.27435e-05	0	0.25	0.747519	0.716387	3.68606	-9.20929	13.1777	0.0945378	0.086296	0.0623249	0.0504187	0.705936	0.660664	TRUE	PEC vs Rest	PEC	Rest
CSF1	0.9418	0.0582	2.78391	0.000224975	9.81285e-05	0	0.25	2.32186	2.05661	2.94669	-7.35285	12.3633	0.258403	0.114742	0.144258	0.0720924	2.1021	0.985106	TRUE	PEC vs Rest	PEC	Rest
IL1RN	0.9418	0.0582	2.78391	7.743e-06	2.41639e-05	0	0.25	-0.955012	-0.922883	4.09787	-13.6484	11.6762	0.012605	0.034524	0.0119048	0.0206207	0.0821218	0.24553	TRUE	PEC vs Rest	PEC	Rest
TREM2	0.9416	0.0584	2.78026	3.18075e-06	1.14451e-05	0	0.25	-0.171474	-0.240279	3.91233	-14.445	12.2133	0.00560224	0.00930498	0.00490196	0.00575434	0.0367899	0.0930181	TRUE	PEC vs Rest	PEC	Rest
MNDA	0.9416	0.0584	2.78026	1.16895e-05	0.000195197	0	0.25	-0.2987	-0.105686	4.32678	-17.9979	13.2111	0.0196078	0.074928	0.0154062	0.0343421	0.184379	1.87843	TRUE	PEC vs Rest	PEC	Rest
SH2D3C	0.9416	0.0584	2.78026	0.000115922	0.000233726	0	0.25	-0.916769	-1.02424	4.05102	-10.7621	11.5641	0.216387	0.249374	0.119048	0.125106	1.48974	2.47122	TRUE	PEC vs Rest	PEC	Rest
GALNT15	0.9416	0.0584	2.78026	8.05033e-05	0.000135518	0	0.25	1.48333	0.825002	4.61806	-15.4334	17.4205	0.130252	0.103438	0.0889356	0.0615625	1.66886	1.3221	TRUE	PEC vs Rest	PEC	Rest
TRABD2B	0.9416	0.0584	2.78026	0.00593941	0.00202629	0	0.25	3.92205	2.53175	5.29044	-17.9024	18.1327	3.81723	1.50254	0.696078	0.355321	53.4655	20.014	TRUE	PEC vs Rest	PEC	Rest
HMOX1	0.9416	0.0584	2.78026	7.06148e-05	0.00015619	0	0.25	-0.298341	-0.578575	3.0861	-9.82698	12.7264	0.0910364	0.146338	0.0630252	0.0894058	0.752939	1.6563	TRUE	PEC vs Rest	PEC	Rest
SLC5A8	0.9416	0.0584	2.78026	7.14062e-05	6.0324e-05	0	0.25	2.33375	1.80631	4.42586	-12.8497	18.682	0.10014	0.0669637	0.0721289	0.0453643	1.34788	0.64536	TRUE	PEC vs Rest	PEC	Rest
SERPINA5	0.9416	0.0584	2.78026	4.94445e-05	0.000136528	0	0.25	-0.0976017	-0.471856	3.84916	-14.1709	12.2855	0.0504202	0.141881	0.0385154	0.0826489	0.610756	1.59307	TRUE	PEC vs Rest	PEC	Rest
SLC47A1	0.9416	0.0584	2.78026	0.00100746	0.000812697	0	0.25	2.33515	1.57441	4.52289	-12.8595	15.4197	0.700984	0.676254	0.316527	0.246306	7.82953	8.14519	TRUE	PEC vs Rest	PEC	Rest
CAPN13	0.9416	0.0584	2.78026	0.000111324	0.00013879	0	0.25	2.5386	0.638961	5.78088	-15.8239	22.0675	0.0945378	0.148014	0.0721289	0.0926063	1.19222	1.50253	TRUE	PEC vs Rest	PEC	Rest
PLXNA1	0.9416	0.0584	2.78026	0.000188213	8.51343e-05	0	0.25	1.93159	1.82241	2.52036	-9.67304	12.0748	0.217787	0.135252	0.142857	0.0772297	1.81502	0.960147	TRUE	PEC vs Rest	PEC	Rest
SCUBE3	0.9414	0.0586	2.77663	8.16399e-05	6.36643e-05	0	0.25	2.31423	1.90948	3.43813	-9.55432	12.6286	0.087535	0.0860046	0.0686275	0.053723	0.91158	0.694719	TRUE	PEC vs Rest	PEC	Rest
CSTA	0.9414	0.0586	2.77663	5.46981e-06	0.000135135	0	0.25	-0.525674	-0.427073	3.95962	-16.2937	11.5961	0.00490196	0.0488961	0.00490196	0.0285107	0.0463639	1.30927	TRUE	PEC vs Rest	PEC	Rest
IL17B	0.9414	0.0586	2.77663	2.37792e-05	2.76154e-05	0	0.25	1.62136	1.4502	4.69809	-13.0279	17.586	0.0273109	0.0576657	0.022409	0.0351993	0.156977	0.270831	TRUE	PEC vs Rest	PEC	Rest
HGF	0.9414	0.0586	2.77663	1.48861e-05	4.57578e-05	0	0.25	-0.225844	-0.283891	3.54114	-11.2129	10.8128	0.0210084	0.043204	0.0210084	0.0306374	0.221774	0.45488	TRUE	PEC vs Rest	PEC	Rest
A2M	0.9414	0.0586	2.77663	0.000103701	0.000497245	0	0.25	0.296419	0.546083	3.50258	-11.3147	11.2136	0.0392157	0.213705	0.0336134	0.0943771	0.87445	4.9903	TRUE	PEC vs Rest	PEC	Rest
NDST3	0.9414	0.0586	2.77663	0.000106475	9.36589e-05	0	0.25	2.9614	1.87495	5.05176	-15.7321	19.3112	0.114846	0.118313	0.0882353	0.0719826	1.24978	0.935069	TRUE	PEC vs Rest	PEC	Rest
TNFAIP3	0.9414	0.0586	2.77663	0.000198719	0.000687117	0	0.25	0.660186	0.101969	3.61185	-9.2122	13.526	0.232493	0.335647	0.138655	0.142752	2.23991	7.30808	TRUE	PEC vs Rest	PEC	Rest
UNC80	0.9414	0.0586	2.77663	6.48644e-05	7.40586e-05	0	0.25	1.60672	1.42498	3.90097	-10.9054	15.0171	0.0721289	0.137621	0.0532213	0.0738513	0.504672	0.778936	TRUE	PEC vs Rest	PEC	Rest
STAP1	0.9414	0.0586	2.77663	3.35301e-05	9.84893e-05	0	0.25	-0.796985	-0.758676	3.16563	-12.6623	9.55428	0.017507	0.0687463	0.017507	0.0443974	0.558453	1.15895	TRUE	PEC vs Rest	PEC	Rest
FAAH2	0.9412	0.0588	2.77301	0.00108304	0.000888493	0	0.25	2.05187	1.80554	3.84986	-11.5366	13.6188	0.502103	0.433002	0.27451	0.213189	8.19828	9.29475	TRUE	PEC vs Rest	PEC	Rest
CXCL3	0.9412	0.0588	2.77301	4.61128e-05	9.42341e-05	0	0.25	1.44658	1.19569	3.86092	-10.3022	18.8187	0.0504202	0.0705191	0.035014	0.0316578	0.43441	0.846836	TRUE	PEC vs Rest	PEC	Rest
HOXD8	0.9412	0.0588	2.77301	5.93846e-05	0.000165668	0	0.25	-1.19936	-1.26957	3.49101	-11.5306	10.0757	0.0490196	0.139248	0.0371148	0.0965661	0.389486	1.74977	TRUE	PEC vs Rest	PEC	Rest
RND3	0.9412	0.0588	2.77301	0.000358661	0.000170518	0	0.25	2.47886	2.17765	3.41712	-10.8976	13.8622	0.391458	0.205823	0.207283	0.108712	3.43686	1.74736	TRUE	PEC vs Rest	PEC	Rest
FPR2	0.9412	0.0588	2.77301	3.95458e-06	2.81589e-05	0	0.25	-0.822436	-0.776554	4.24374	-15.3638	13.1612	0.00770308	0.0162786	0.00630252	0.0118142	0.0453361	0.27851	TRUE	PEC vs Rest	PEC	Rest
ATP1A3	0.9412	0.0588	2.77301	2.24181e-05	2.14484e-05	0	0.25	0.516145	0.500965	3.32605	-8.62255	12.8551	0.030112	0.0337498	0.0217087	0.0226258	0.189336	0.220579	TRUE	PEC vs Rest	PEC	Rest
CCL13	0.941	0.059	2.76941	1.09647e-06	1.80027e-06	0	0.25	-0.560657	-0.486183	3.95968	-12.9895	11.625	0.00420168	0.00297804	0.00210084	0.00245301	0.00738224	0.0190476	TRUE	PEC vs Rest	PEC	Rest
HSP90AA1	0.941	0.059	2.76941	0.002038	0.0101366	0	0.25	-1.78687	-1.77832	3.68535	-13.1385	10.7306	0.996502	3.61457	0.27381	0.498124	18.1197	95.5879	TRUE	PEC vs Rest	PEC	Rest
BEND4	0.941	0.059	2.76941	1.02196e-05	1.48474e-05	0	0.25	0.657266	0.816816	3.8218	-9.14876	13.9123	0.0147059	0.0241199	0.0119048	0.0178948	0.0913056	0.146507	TRUE	PEC vs Rest	PEC	Rest
DCN	0.941	0.059	2.76941	0.000104757	0.000119591	0	0.25	1.58427	1.35371	3.44536	-10.0852	13.6477	0.0658263	0.0696527	0.0553221	0.0404524	1.31267	1.33091	TRUE	PEC vs Rest	PEC	Rest
CLEC10A	0.941	0.059	2.76941	4.29793e-06	3.01559e-05	0	0.25	-0.375961	-0.385545	3.61824	-15.3715	12.0839	0.00560224	0.0221474	0.00490196	0.0105061	0.0445677	0.251507	TRUE	PEC vs Rest	PEC	Rest
PLK5	0.941	0.059	2.76941	1.34677e-05	7.62495e-06	0	0.25	1.54742	1.33514	3.78772	-13.343	13.1963	0.0161064	0.0148608	0.0147059	0.0100938	0.0873809	0.0800754	TRUE	PEC vs Rest	PEC	Rest
RGMA	0.941	0.059	2.76941	4.65945e-05	3.59278e-05	0	0.25	1.14178	1.15844	3.60595	-12.2542	12.0146	0.0441177	0.0752194	0.0357143	0.0444715	0.278641	0.370374	TRUE	PEC vs Rest	PEC	Rest
TLDC2	0.941	0.059	2.76941	4.62752e-05	4.55457e-05	0	0.25	0.94145	0.658911	3.73889	-10.3174	12.6123	0.0665266	0.0679344	0.047619	0.0452398	0.381296	0.446477	TRUE	PEC vs Rest	PEC	Rest
LDLRAD3	0.941	0.059	2.76941	0.000655619	0.000315549	0	0.25	3.47955	2.98116	4.46229	-14.6483	15.5878	0.641459	0.422972	0.326331	0.157882	7.15508	3.28695	TRUE	PEC vs Rest	PEC	Rest
ADAMTS3	0.941	0.059	2.76941	0.000796022	0.000212428	0	0.25	4.92507	4.14609	4.80605	-12.123	17.0554	0.579134	0.303121	0.296919	0.125919	8.35184	2.11131	TRUE	PEC vs Rest	PEC	Rest
KLHL6	0.941	0.059	2.76941	7.11116e-05	0.000130023	0	0.25	-0.137909	-0.190579	3.31455	-9.62263	11.562	0.0847339	0.141751	0.0581232	0.0813052	1.15216	1.29558	TRUE	PEC vs Rest	PEC	Rest
MT1M	0.941	0.059	2.76941	5.4378e-05	0.000132412	0	0.25	1.12598	0.987023	3.63367	-12.1207	14.9789	0.0483193	0.0717929	0.0385154	0.0411109	0.407521	1.15095	TRUE	PEC vs Rest	PEC	Rest
CAMK4	0.941	0.059	2.76941	6.50502e-05	0.000234648	0	0.25	-0.162309	-0.176246	3.8934	-13.6592	10.9757	0.07493	0.13968	0.0609244	0.0795226	0.805039	1.9931	TRUE	PEC vs Rest	PEC	Rest
EFNA2	0.941	0.059	2.76941	2.82013e-05	1.90154e-05	0	0.25	2.00653	1.72939	4.09858	-12.3409	18.5323	0.0329132	0.0388448	0.022409	0.0236996	0.23019	0.191903	TRUE	PEC vs Rest	PEC	Rest
AQP3	0.941	0.059	2.76941	0.000114076	0.000279431	0	0.25	-0.981721	-0.829411	3.63709	-14.8105	9.29551	0.168067	0.180969	0.0980392	0.0956199	1.18176	2.86299	TRUE	PEC vs Rest	PEC	Rest
FCN1	0.9408	0.0592	2.76581	8.49386e-06	0.000292857	0	0.25	-1.32371	-1.09916	3.98178	-17.39	11.3234	0.0119048	0.122344	0.00770308	0.0367625	0.0547699	3.02911	TRUE	PEC vs Rest	PEC	Rest
MFAP5	0.9408	0.0592	2.76581	1.0302e-05	1.3535e-05	0	0.25	0.661087	0.698216	2.83621	-7.71783	10.3981	0.0133053	0.0206648	0.0105042	0.0159965	0.105286	0.147616	TRUE	PEC vs Rest	PEC	Rest
NEBL	0.9408	0.0592	2.76581	0.0015972	0.00159984	0	0.25	2.39893	1.35874	4.50247	-12.9844	15.8938	0.883759	1.07169	0.378852	0.303491	14.1905	15.0695	TRUE	PEC vs Rest	PEC	Rest
ADGRE1	0.9408	0.0592	2.76581	1.48852e-05	1.99226e-05	0	0.25	0.649229	0.58801	3.15595	-8.33837	10.818	0.0112045	0.0232747	0.0112045	0.0166134	0.0986076	0.1967	TRUE	PEC vs Rest	PEC	Rest
TRPM2	0.9408	0.0592	2.76581	4.93082e-05	6.1785e-05	0	0.25	0.254415	0.11278	3.80683	-10.4494	13.9346	0.0742297	0.0818451	0.0434174	0.0456639	0.412066	0.581598	TRUE	PEC vs Rest	PEC	Rest
SLC2A1	0.9408	0.0592	2.76581	0.000121602	0.000225717	0	0.25	-0.529963	-0.67738	2.96773	-8.75379	9.2839	0.105042	0.324085	0.0665266	0.129849	0.631435	2.35081	TRUE	PEC vs Rest	PEC	Rest
CGA	0.9408	0.0592	2.76581	3.07776e-06	9.69837e-06	0	0.25	-0.621677	-0.685846	3.17625	-12.4014	10.0588	0.00140056	0.00682822	0.00140056	0.00480813	0.0226752	0.103573	TRUE	PEC vs Rest	PEC	Rest
GRHL3	0.9406	0.0594	2.76222	4.4725e-05	3.09776e-05	0	0.25	1.86999	1.34688	4.71756	-11.839	18.9406	0.0651261	0.0697354	0.039916	0.0420927	0.36652	0.311025	TRUE	PEC vs Rest	PEC	Rest
CD1C	0.9406	0.0594	2.76222	2.79632e-06	2.07695e-05	0	0.25	-0.27162	-0.157748	3.81143	-16.4441	12.9011	0.0035014	0.0140005	0.0035014	0.00687851	0.053241	0.177694	TRUE	PEC vs Rest	PEC	Rest
VAV1	0.9406	0.0594	2.76222	4.27292e-05	9.6239e-05	0	0.25	-0.201861	-0.223177	3.59541	-9.55356	10.7736	0.0672269	0.0712863	0.0406162	0.0468978	0.577366	1.04193	TRUE	PEC vs Rest	PEC	Rest
CACNB2	0.9406	0.0594	2.76222	0.000843791	0.000851283	0	0.25	2.57598	1.63533	4.6175	-15.1647	14.8505	0.490198	0.680162	0.267507	0.221299	6.65993	8.60885	TRUE	PEC vs Rest	PEC	Rest
PTGFR	0.9406	0.0594	2.76222	0.000118206	0.000154646	0	0.25	2.03105	0.795406	4.78334	-14.2692	17.661	0.0931373	0.175181	0.0609244	0.0966343	1.05798	1.53514	TRUE	PEC vs Rest	PEC	Rest
B3GAT1	0.9406	0.0594	2.76222	7.72498e-05	3.30221e-05	0	0.25	2.41585	2.50436	3.2971	-10.6755	14.4725	0.0798319	0.0431775	0.0588235	0.0302726	0.802999	0.389438	TRUE	PEC vs Rest	PEC	Rest
GRIP2	0.9406	0.0594	2.76222	6.78202e-05	9.77608e-05	0	0.25	0.656147	0.344904	3.53464	-10.1208	13.1228	0.0917367	0.117602	0.0609244	0.0702355	0.714027	0.9762	TRUE	PEC vs Rest	PEC	Rest
SSTR2	0.9404	0.0596	2.75865	2.72814e-05	6.67271e-05	0	0.25	-0.266565	-0.486589	2.63272	-8.10709	8.63544	0.0238095	0.064666	0.0210084	0.0468	0.394428	0.721901	TRUE	PEC vs Rest	PEC	Rest
SLC1A2	0.9404	0.0596	2.75865	4.91057e-05	7.24182e-05	0	0.25	0.414815	0.152625	4.25639	-11.0447	14.4332	0.0770308	0.164313	0.0448179	0.0725491	0.448804	0.751569	TRUE	PEC vs Rest	PEC	Rest
ACTB	0.9404	0.0596	2.75865	0.00178042	0.009859	0	0.25	-0.927444	-0.811358	3.52502	-11.0746	11.3106	0.958687	2.93014	0.32423	0.513681	15.7903	109.493	TRUE	PEC vs Rest	PEC	Rest
SHISA9	0.9404	0.0596	2.75865	0.000966255	0.000386662	0	0.25	4.13469	2.74594	5.47343	-17.0377	19.4842	0.81443	0.439431	0.270308	0.158099	10.1564	4.2262	TRUE	PEC vs Rest	PEC	Rest
FKBP5	0.9404	0.0596	2.75865	0.00671256	0.00416666	0	0.25	1.40001	1.34559	2.94667	-10.3326	14.536	3.95098	2.25804	0.635854	0.439074	60.4216	39.4343	TRUE	PEC vs Rest	PEC	Rest
HKDC1	0.9404	0.0596	2.75865	0.000871977	0.000343972	0	0.25	2.85297	2.29793	3.88214	-11.3183	14.1617	0.71429	0.250784	0.344538	0.135414	10.1443	3.71183	TRUE	PEC vs Rest	PEC	Rest
BEAN1	0.9404	0.0596	2.75865	0.000214623	8.95859e-05	0	0.25	3.53964	2.32762	4.67618	-13.8324	17.8053	0.156162	0.11113	0.107843	0.0671745	1.83377	0.877145	TRUE	PEC vs Rest	PEC	Rest
KLK2	0.9404	0.0596	2.75865	6.15098e-06	6.23084e-06	0	0.25	0.465853	0.339806	4.15414	-10.2452	13.5718	0.00770308	0.0129535	0.0070028	0.00919211	0.0797187	0.0625829	TRUE	PEC vs Rest	PEC	Rest
SLC45A4	0.9404	0.0596	2.75865	0.000599364	0.000879697	0	0.25	0.802578	0.336098	3.46719	-11.7223	12.0755	0.530814	0.826886	0.235994	0.249984	4.80506	8.98156	TRUE	PEC vs Rest	PEC	Rest
WDR97	0.9402	0.0598	2.75509	3.40712e-05	3.39977e-05	0	0.25	0.956665	0.660284	3.01381	-11.4729	13.9562	0.0322129	0.049545	0.0294118	0.0332832	0.33843	0.366238	TRUE	PEC vs Rest	PEC	Rest
IL10	0.9402	0.0598	2.75509	4.35175e-06	2.62073e-05	0	0.25	-1.73066	-1.54224	3.99938	-14.0352	9.285	0.00630252	0.0178918	0.00560224	0.010168	0.030423	0.263251	TRUE	PEC vs Rest	PEC	Rest
ATF3	0.9402	0.0598	2.75509	0.00183075	0.000798231	0	0.25	2.13301	1.79699	3.26623	-7.5464	14.3536	1.2437	0.531164	0.392857	0.184281	22.5267	7.77143	TRUE	PEC vs Rest	PEC	Rest
PMEPA1	0.9402	0.0598	2.75509	0.000596669	0.000179879	0	0.25	3.00264	2.41233	2.5997	-4.46052	12.2861	0.464988	0.220893	0.252101	0.111599	5.63015	1.99439	TRUE	PEC vs Rest	PEC	Rest
EGR2	0.9402	0.0598	2.75509	8.15749e-05	0.000107677	0	0.25	-0.414968	-0.373322	3.98697	-9.77563	13.2339	0.147759	0.165312	0.0854342	0.091224	1.03674	1.1786	TRUE	PEC vs Rest	PEC	Rest
AHRR	0.9402	0.0598	2.75509	8.07633e-05	7.84654e-05	0	0.25	2.73412	1.39418	5.25447	-16.8902	18.4622	0.0812325	0.136522	0.0553221	0.0706182	0.595836	0.780933	TRUE	PEC vs Rest	PEC	Rest
VDR	0.9402	0.0598	2.75509	0.000369691	0.000570085	0	0.25	0.731827	0.29251	3.59505	-11.4352	13.1729	0.362746	0.57037	0.192577	0.215248	2.88919	5.89101	TRUE	PEC vs Rest	PEC	Rest
RET	0.94	0.06	2.75154	3.45778e-05	3.52837e-05	0	0.25	1.08752	1.00335	4.5699	-10.2257	14.5066	0.0588235	0.0687502	0.0455182	0.0435342	0.349748	0.340506	TRUE	PEC vs Rest	PEC	Rest
SEMA7A	0.94	0.06	2.75154	5.87686e-05	3.65641e-05	0	0.25	0.958113	0.878985	3.43252	-7.28358	16.0481	0.0896359	0.0629584	0.0616246	0.0414372	0.625427	0.374451	TRUE	PEC vs Rest	PEC	Rest
NECTIN4	0.94	0.06	2.75154	1.41297e-05	3.15814e-05	0	0.25	0.010821	-0.135674	3.63785	-10.265	12.4872	0.0119048	0.0619591	0.0112045	0.0347099	0.119097	0.338811	TRUE	PEC vs Rest	PEC	Rest
CNR2	0.94	0.06	2.75154	3.52619e-05	4.88331e-05	0	0.25	0.832016	0.755507	3.34708	-10.0098	12.3763	0.0511204	0.0498628	0.0287115	0.031023	0.396917	0.516896	TRUE	PEC vs Rest	PEC	Rest
HBQ1	0.94	0.06	2.75154	3.76678e-06	4.01484e-06	0	0.25	-1.07714	-1.05463	4.98232	-13.839	12.7736	0.00560224	0.00610447	0.00560224	0.00509289	0.0320579	0.0362689	TRUE	PEC vs Rest	PEC	Rest
RBFOX3	0.94	0.06	2.75154	0.000260454	0.000190013	0	0.25	1.23622	1.02433	4.61506	-13.0659	18.82	0.461485	0.411018	0.142857	0.115152	2.67863	1.97782	TRUE	PEC vs Rest	PEC	Rest
MYZAP	0.94	0.06	2.75154	6.89213e-05	7.6955e-05	0	0.25	-0.00914703	-0.139934	4.71748	-12.5989	14.5212	0.157563	0.182113	0.0966387	0.0803175	0.946002	0.823378	TRUE	PEC vs Rest	PEC	Rest
UPK1A	0.94	0.06	2.75154	1.60011e-05	8.51757e-06	0	0.25	1.39934	1.29593	3.72496	-9.93958	14.6565	0.0259104	0.0163438	0.017507	0.0122354	0.211329	0.0916355	TRUE	PEC vs Rest	PEC	Rest
PHLDA1	0.9398	0.0602	2.74799	0.00012778	0.000245164	0	0.25	-0.458501	-0.585773	3.03711	-8.96882	12.3176	0.193277	0.193935	0.12395	0.115395	1.62247	2.79265	TRUE	PEC vs Rest	PEC	Rest
MPO	0.9398	0.0602	2.74799	5.42594e-06	6.74602e-06	0	0.25	0.0130431	-0.199611	4.48867	-13.6818	13.7398	0.00770308	0.0141697	0.00630252	0.0109718	0.0490876	0.069438	TRUE	PEC vs Rest	PEC	Rest
SSUH2	0.9398	0.0602	2.74799	9.46493e-05	8.03683e-05	0	0.25	0.68089	0.629244	4.57852	-15.5434	16.6481	0.146359	0.153634	0.0938375	0.0732403	0.921776	0.855988	TRUE	PEC vs Rest	PEC	Rest
HCAR2	0.9398	0.0602	2.74799	1.63184e-06	5.26954e-06	0	0.25	-0.393233	-0.274175	3.48259	-12.2165	10.7496	0.00210084	0.00466584	0.00210084	0.00381744	0.0694923	0.050918	TRUE	PEC vs Rest	PEC	Rest
CIITA	0.9398	0.0602	2.74799	0.000303324	0.000350881	0	0.25	0.663887	0.592375	2.98277	-9.29323	13.028	0.385855	0.471071	0.186975	0.174766	2.66054	3.62876	TRUE	PEC vs Rest	PEC	Rest
GINS3	0.9398	0.0602	2.74799	4.96199e-05	5.47924e-05	0	0.25	0.961258	1.0723	2.70796	-7.86247	11.7709	0.0616247	0.0898349	0.0441176	0.0574129	0.389876	0.531876	TRUE	PEC vs Rest	PEC	Rest
LIPG	0.9398	0.0602	2.74799	0.000143945	0.000154705	0	0.25	1.623	0.935943	3.79744	-14.0987	13.2819	0.168768	0.174622	0.112045	0.0999564	1.75481	1.60719	TRUE	PEC vs Rest	PEC	Rest
WNT3	0.9398	0.0602	2.74799	7.90212e-05	5.45327e-05	0	0.25	1.74323	1.88618	3.43131	-10.4318	12.0036	0.108543	0.111934	0.0686275	0.0605866	0.798628	0.568762	TRUE	PEC vs Rest	PEC	Rest
SLIT1	0.9398	0.0602	2.74799	0.000109776	9.25847e-05	0	0.25	2.33421	1.92897	5.19841	-15.244	18.0719	0.147059	0.191465	0.0945378	0.0857367	0.99886	0.925681	TRUE	PEC vs Rest	PEC	Rest
LAMA1	0.9398	0.0602	2.74799	0.000292869	0.000420027	0	0.25	3.0499	0.958828	7.07915	-20.1332	28.1602	0.301121	0.411357	0.183473	0.177248	3.20147	4.0876	TRUE	PEC vs Rest	PEC	Rest
AKNA	0.9398	0.0602	2.74799	0.000205738	0.000324483	0	0.25	0.521011	0.287401	3.04375	-8.81241	11.2036	0.292017	0.204611	0.154762	0.112005	2.3038	3.59219	TRUE	PEC vs Rest	PEC	Rest
ACTG1	0.9398	0.0602	2.74799	0.00107724	0.00293403	0	0.25	-0.396445	-0.498746	2.97303	-8.9212	11.5093	0.782916	1.09546	0.286415	0.374251	11.5462	31.2517	TRUE	PEC vs Rest	PEC	Rest
MPPED2	0.9396	0.0604	2.74446	0.00048497	0.000975339	0	0.25	1.03335	0.195777	4.06894	-11.9406	12.2153	0.376051	0.793081	0.212185	0.258358	4.85227	9.71513	TRUE	PEC vs Rest	PEC	Rest
SMAD6	0.9396	0.0604	2.74446	0.000557092	0.000348698	0	0.25	2.06266	1.46046	3.81575	-9.84868	14.5374	0.759106	0.550223	0.266807	0.177785	6.20742	3.71261	TRUE	PEC vs Rest	PEC	Rest
JUND	0.9396	0.0604	2.74446	0.000697636	0.00161784	0	0.25	-0.460971	-0.455831	3.20612	-10.1094	11.2925	0.44608	0.844323	0.243697	0.266788	6.71911	16.5469	TRUE	PEC vs Rest	PEC	Rest
DNAH2	0.9396	0.0604	2.74446	0.000100273	7.4218e-05	0	0.25	1.84348	1.59474	4.21827	-14.1144	16.9433	0.163866	0.150196	0.0980392	0.0753225	1.11047	0.768398	TRUE	PEC vs Rest	PEC	Rest
ADCY7	0.9396	0.0604	2.74446	0.00010893	0.000108173	0	0.25	1.25176	1.10007	2.89557	-7.30016	11.6066	0.151961	0.111126	0.107143	0.067388	1.42071	1.21629	TRUE	PEC vs Rest	PEC	Rest
CCL14	0.9396	0.0604	2.74446	8.41703e-06	8.42866e-05	0	0.25	-0.394597	-0.520771	3.28463	-13.7286	9.34176	0.00210084	0.0401656	0.00210084	0.0170732	0.0628972	0.913286	TRUE	PEC vs Rest	PEC	Rest
MASP1	0.9396	0.0604	2.74446	0.000202997	8.0592e-05	0	0.25	3.91391	3.50716	4.52965	-11.5819	19.7794	0.239496	0.129651	0.163165	0.0719174	2.32344	0.817041	TRUE	PEC vs Rest	PEC	Rest
GYPB	0.9396	0.0604	2.74446	5.64082e-06	5.01473e-06	0	0.25	1.22288	1.26542	2.69836	-6.59092	9.21651	0.00210084	0.00665619	0.00210084	0.0057929	0.0115155	0.049105	TRUE	PEC vs Rest	PEC	Rest
FXYD3	0.9396	0.0604	2.74446	1.20911e-05	3.21744e-05	0	0.25	-0.620146	-0.674673	3.46	-12.5385	11.1084	0.017507	0.0366119	0.0119048	0.0243788	0.104721	0.321781	TRUE	PEC vs Rest	PEC	Rest
RARRES1	0.9396	0.0604	2.74446	0.000250178	7.51974e-05	0	0.25	2.28327	2.16956	2.74423	-6.63488	11.726	0.185574	0.0767174	0.10084	0.0532158	2.19906	0.756408	TRUE	PEC vs Rest	PEC	Rest
AGMAT	0.9396	0.0604	2.74446	0.000104732	0.000346906	0	0.25	0.28277	0.290793	3.17244	-8.77821	12.1043	0.10014	0.242778	0.0742297	0.126008	0.997107	3.81766	TRUE	PEC vs Rest	PEC	Rest
CYP4F22	0.9394	0.0606	2.74095	1.68434e-05	1.70168e-05	0	0.25	0.146709	0.0788922	3.34567	-9.85608	12.2387	0.0203081	0.028453	0.0161064	0.0193512	0.162952	0.18918	TRUE	PEC vs Rest	PEC	Rest
PDLIM5	0.9394	0.0606	2.74095	0.00332003	0.00141962	0	0.25	1.65152	1.71107	2.19409	-9.7624	12.5446	1.9937	0.854329	0.616246	0.344442	27.2563	12.5976	TRUE	PEC vs Rest	PEC	Rest
SPP1	0.9394	0.0606	2.74095	0.00093462	0.00167602	0	0.25	0.458237	0.38024	3.21982	-10.7824	12.7243	0.449582	0.81324	0.237395	0.239306	8.51109	17.2631	TRUE	PEC vs Rest	PEC	Rest
LRP3	0.9394	0.0606	2.74095	0.000120976	9.37788e-05	0	0.25	1.37871	0.707684	4.75195	-10.6924	17.1833	0.203081	0.192816	0.116246	0.0949555	1.32545	1.01569	TRUE	PEC vs Rest	PEC	Rest
NRG4	0.9394	0.0606	2.74095	7.73708e-05	7.25673e-05	0	0.25	1.60377	1.00967	3.36562	-9.64358	14.2711	0.0693277	0.096484	0.0504202	0.0607824	0.694308	0.751835	TRUE	PEC vs Rest	PEC	Rest
AKR1E2	0.9394	0.0606	2.74095	0.00013349	6.14815e-05	0	0.25	2.54121	1.91769	3.38128	-11.6303	15.088	0.182073	0.0856165	0.105042	0.0539899	1.51757	0.639037	TRUE	PEC vs Rest	PEC	Rest
KLHL3	0.9394	0.0606	2.74095	0.000145514	0.000495511	0	0.25	-0.715677	-0.757608	3.86506	-12.8003	12.28	0.111345	0.380744	0.0826331	0.157135	1.44679	4.90738	TRUE	PEC vs Rest	PEC	Rest
CAMK1D	0.9394	0.0606	2.74095	0.000812606	0.000771041	0	0.25	1.64143	1.50788	3.24191	-12.0286	15.267	0.845941	0.628398	0.307423	0.201559	9.54618	7.7616	TRUE	PEC vs Rest	PEC	Rest
SERPINA3	0.9394	0.0606	2.74095	1.82979e-05	1.74209e-05	0	0.25	1.63134	1.43514	3.3995	-11.9362	15.1035	0.0210084	0.0211632	0.0182073	0.0146053	0.143719	0.198307	TRUE	PEC vs Rest	PEC	Rest
NMB	0.9394	0.0606	2.74095	4.75447e-05	5.369e-05	0	0.25	-0.0450677	-0.0921597	3.01821	-7.76583	11.2428	0.0665266	0.0659367	0.0553221	0.0500835	0.550098	0.609736	TRUE	PEC vs Rest	PEC	Rest
CLDN4	0.9394	0.0606	2.74095	0.000443494	0.000222854	0	0.25	2.53026	2.339	3.07305	-10.1388	12.9655	0.469189	0.249533	0.247899	0.118863	4.86663	2.46	TRUE	PEC vs Rest	PEC	Rest
C19orf33	0.9394	0.0606	2.74095	3.12741e-05	4.11938e-05	0	0.25	0.397066	0.296142	3.28706	-10.3293	12.4067	0.0336134	0.0315012	0.0266106	0.022875	0.25482	0.399158	TRUE	PEC vs Rest	PEC	Rest
LGALS2	0.9394	0.0606	2.74095	0.000145681	0.000432555	0	0.25	1.25979	0.953098	3.63814	-9.84378	14.2791	0.180672	0.230595	0.118347	0.112832	1.40466	4.08415	TRUE	PEC vs Rest	PEC	Rest
GFPT2	0.9392	0.0608	2.73744	0.000176728	9.89296e-05	0	0.25	2.24611	1.87853	3.2915	-10.7788	12.6262	0.152661	0.112417	0.109244	0.0705262	1.20774	0.976345	TRUE	PEC vs Rest	PEC	Rest
SCIN	0.9392	0.0608	2.73744	0.00106714	0.000877132	0	0.25	2.48865	1.82287	3.86504	-11.3848	15.3843	0.656167	0.498679	0.345938	0.219131	9.99647	8.34476	TRUE	PEC vs Rest	PEC	Rest
BBOX1	0.9392	0.0608	2.73744	0.000361272	0.00119254	0	0.25	0.279492	-0.0484839	3.705	-13.6608	14.1363	0.293418	0.658926	0.193978	0.255057	3.69608	12.0499	TRUE	PEC vs Rest	PEC	Rest
ARHGEF4	0.9392	0.0608	2.73744	7.20047e-05	8.82765e-05	0	0.25	0.953384	0.915006	3.27752	-10.6241	11.2787	0.0882353	0.163377	0.0714286	0.0827468	0.682067	0.932382	TRUE	PEC vs Rest	PEC	Rest
SAMD5	0.9392	0.0608	2.73744	0.00127498	0.000976531	0	0.25	2.24473	1.36217	4.70438	-18.755	15.7969	0.866251	0.6323	0.362745	0.256374	12.0142	9.28313	TRUE	PEC vs Rest	PEC	Rest
SLC18A2	0.9392	0.0608	2.73744	2.32368e-05	2.64447e-05	0	0.25	1.39821	1.38732	2.98319	-9.41909	12.3154	0.0245098	0.032406	0.022409	0.0241386	0.218708	0.247407	TRUE	PEC vs Rest	PEC	Rest
PAX5	0.9392	0.0608	2.73744	7.97528e-05	0.00013994	0	0.25	0.854537	0.947459	3.79374	-11.0535	14.8518	0.131653	0.164747	0.0840336	0.0805904	0.862971	1.31167	TRUE	PEC vs Rest	PEC	Rest
P4HA2	0.9392	0.0608	2.73744	0.000467722	0.000530167	0	0.25	0.977807	0.866814	3.51173	-10.0233	12.5975	0.703083	0.680121	0.243697	0.212804	5.06193	5.50957	TRUE	PEC vs Rest	PEC	Rest
NCR1	0.939	0.061	2.73394	4.65428e-06	2.68518e-05	0	0.25	-0.764177	-0.596442	3.41062	-16.4003	10.4771	0.00770308	0.0103165	0.00420168	0.00834676	0.0449787	0.29131	TRUE	PEC vs Rest	PEC	Rest
C1orf162	0.939	0.061	2.73394	2.89349e-05	0.000323805	0	0.25	-2.51495	-2.03287	3.50142	-14.9377	9.61292	0.00140056	0.100588	0.00140056	0.0555798	0.0684798	3.48819	TRUE	PEC vs Rest	PEC	Rest
LRRC2	0.939	0.061	2.73394	0.000151145	0.000140484	0	0.25	1.90938	1.84654	3.23049	-7.06938	12.4648	0.114846	0.182038	0.0728291	0.094647	0.904846	1.40828	TRUE	PEC vs Rest	PEC	Rest
SNED1	0.939	0.061	2.73394	0.000429689	0.000687318	0	0.25	1.18118	0.654395	3.6572	-12.4156	15.0763	0.32213	0.442064	0.204482	0.19759	4.65325	7.42541	TRUE	PEC vs Rest	PEC	Rest
ESPNL	0.939	0.061	2.73394	4.17182e-05	3.09242e-05	0	0.25	1.48311	1.13899	4.81256	-12.4425	19.2733	0.0847339	0.0672973	0.0483193	0.0416893	0.476638	0.31936	TRUE	PEC vs Rest	PEC	Rest
TSHZ3	0.939	0.061	2.73394	0.000230964	0.000120041	0	0.25	2.28852	2.11599	3.67739	-14.5986	14.6299	0.252101	0.158546	0.146359	0.0804065	2.83633	1.26447	TRUE	PEC vs Rest	PEC	Rest
CFAP46	0.939	0.061	2.73394	0.000248038	0.000187133	0	0.25	2.42516	2.11307	3.93649	-12.4336	14.3358	0.27451	0.218548	0.177171	0.113369	3.30992	2.02879	TRUE	PEC vs Rest	PEC	Rest
LDLR	0.939	0.061	2.73394	0.000402086	0.000365782	0	0.25	0.447904	0.402387	3.10007	-8.59548	11.844	0.413867	0.29843	0.202381	0.147474	6.08899	3.65804	TRUE	PEC vs Rest	PEC	Rest
FCGBP	0.9388	0.0612	2.73046	4.45172e-05	8.41608e-05	0	0.25	-0.949302	-0.957811	3.26356	-10.3022	10.7287	0.0392157	0.105286	0.035014	0.0647155	0.358398	0.857484	TRUE	PEC vs Rest	PEC	Rest
TLL1	0.9388	0.0612	2.73046	0.00044679	0.000328408	0	0.25	3.81487	2.77113	5.517	-15.3749	22.5873	0.310925	0.244996	0.156863	0.11581	3.61247	2.96811	TRUE	PEC vs Rest	PEC	Rest
TCERG1L	0.9388	0.0612	2.73046	9.96587e-05	7.01468e-05	0	0.25	1.93585	1.55706	4.9202	-15.4887	17.3386	0.115546	0.14255	0.0728291	0.065288	0.735839	0.666008	TRUE	PEC vs Rest	PEC	Rest
OR1A1	0.9388	0.0612	2.73046	4.46775e-06	3.61268e-06	0	0.25	2.00037	1.47583	3.72933	-10.0511	16.1575	0.00490196	0.0053807	0.00490196	0.00428313	0.041852	0.0362275	TRUE	PEC vs Rest	PEC	Rest
G0S2	0.9388	0.0612	2.73046	8.29413e-05	0.000491386	0	0.25	-0.460385	-0.457296	3.18983	-12.5412	11.7588	0.0714286	0.281901	0.0504202	0.104213	0.794635	4.84465	TRUE	PEC vs Rest	PEC	Rest
GAP43	0.9388	0.0612	2.73046	5.11583e-05	4.42338e-05	0	0.25	2.18902	1.70708	4.98353	-12.8429	19.7056	0.0637255	0.0920377	0.0490196	0.0585192	0.401543	0.45783	TRUE	PEC vs Rest	PEC	Rest
SERPINF1	0.9388	0.0612	2.73046	8.80001e-05	4.04069e-05	0	0.25	1.58987	1.61881	2.79466	-8.18037	9.62333	0.0889356	0.0554996	0.0553221	0.0365193	0.658716	0.410154	TRUE	PEC vs Rest	PEC	Rest
MMEL1	0.9388	0.0612	2.73046	3.62406e-05	3.03524e-05	0	0.25	-0.39475	-0.63258	3.78285	-9.69515	12.5819	0.0602241	0.0603941	0.0357143	0.0352171	0.34929	0.308291	TRUE	PEC vs Rest	PEC	Rest
BEX5	0.9388	0.0612	2.73046	3.87793e-05	0.00012689	0	0.25	-0.50325	-0.590004	2.92815	-10.3233	10.2287	0.0448179	0.0631695	0.0385154	0.0480546	0.598052	1.43758	TRUE	PEC vs Rest	PEC	Rest
NWD1	0.9388	0.0612	2.73046	8.33829e-05	7.48307e-05	0	0.25	2.18148	1.22834	4.96021	-17.1125	16.2426	0.0889356	0.110682	0.0602241	0.0635973	0.64168	0.751005	TRUE	PEC vs Rest	PEC	Rest
CPEB1	0.9386	0.0614	2.72698	9.97625e-05	5.00458e-05	0	0.25	2.87072	2.70596	3.35425	-8.7731	13.3604	0.0959384	0.0686612	0.0658263	0.0446673	1.10542	0.478225	TRUE	PEC vs Rest	PEC	Rest
GDF15	0.9386	0.0614	2.72698	0.000626066	0.000431286	0	0.25	2.48244	2.29122	3.54977	-14.0192	14.2254	0.598041	0.353963	0.289216	0.152493	6.6262	4.42768	TRUE	PEC vs Rest	PEC	Rest
FAM151A	0.9386	0.0614	2.72698	5.87722e-05	0.000254741	0	0.25	-0.539579	-0.502513	3.08114	-12.1609	9.7738	0.0672269	0.169466	0.0448179	0.092108	0.598759	2.42217	TRUE	PEC vs Rest	PEC	Rest
SIGLEC6	0.9386	0.0614	2.72698	8.17132e-06	9.34151e-06	0	0.25	0.639494	0.538013	3.74753	-14.0455	14.3313	0.00770308	0.0084626	0.00630252	0.00619629	0.0737119	0.0810237	TRUE	PEC vs Rest	PEC	Rest
VSTM2B	0.9386	0.0614	2.72698	1.43166e-05	1.51159e-05	0	0.25	0.756478	0.600952	3.9592	-10.5475	13.0835	0.0245098	0.0283491	0.0217087	0.0197309	0.145019	0.147551	TRUE	PEC vs Rest	PEC	Rest
KIF19	0.9386	0.0614	2.72698	1.40348e-05	2.07795e-05	0	0.25	0.122903	0.276021	3.57218	-8.65472	10.8936	0.0196078	0.0290966	0.012605	0.0197249	0.125753	0.199886	TRUE	PEC vs Rest	PEC	Rest
FMN1	0.9386	0.0614	2.72698	0.000589687	0.000954563	0	0.25	1.38654	0.584386	3.75231	-11.7663	10.5948	0.555324	0.858477	0.27451	0.257848	5.24414	9.69115	TRUE	PEC vs Rest	PEC	Rest
MS4A1	0.9386	0.0614	2.72698	3.16432e-05	0.000147019	0	0.25	0.21876	0.24102	3.52132	-13.8093	14.2864	0.0112045	0.0339809	0.00840336	0.0207779	0.109674	1.49661	TRUE	PEC vs Rest	PEC	Rest
BEGAIN	0.9386	0.0614	2.72698	4.62985e-05	4.4694e-05	0	0.25	0.937621	1.00066	3.73825	-10.8188	15.0654	0.0756303	0.0881789	0.0497199	0.0506767	0.524085	0.444274	TRUE	PEC vs Rest	PEC	Rest
HIGD1B	0.9384	0.0616	2.72351	5.91374e-06	2.88626e-05	0	0.25	0.394389	0.301304	3.18205	-14.082	10.2537	0.00840336	0.0224142	0.00840336	0.00932855	0.0907138	0.3066	TRUE	PEC vs Rest	PEC	Rest
GNAZ	0.9384	0.0616	2.72351	0.000128193	8.3315e-05	0	0.25	1.94153	2.02515	3.36106	-9.58966	12.1015	0.207983	0.175883	0.12395	0.0845947	1.49045	0.870671	TRUE	PEC vs Rest	PEC	Rest
KCNQ4	0.9384	0.0616	2.72351	0.000105629	6.6991e-05	0	0.25	2.3764	1.27766	5.2593	-14.573	20.799	0.209384	0.146985	0.10014	0.0724898	1.2573	0.718823	TRUE	PEC vs Rest	PEC	Rest
TNFRSF12A	0.9384	0.0616	2.72351	0.000241029	0.000174383	0	0.25	1.90373	1.86734	2.5886	-8.76473	11.5606	0.241597	0.13991	0.156863	0.0809819	2.39855	1.91907	TRUE	PEC vs Rest	PEC	Rest
XAF1	0.9384	0.0616	2.72351	0.000211365	0.00031201	0	0.25	1.12454	1.03533	3.05781	-8.5565	11.0898	0.133754	0.120192	0.107143	0.0772683	2.56987	3.39351	TRUE	PEC vs Rest	PEC	Rest
FBLN2	0.9384	0.0616	2.72351	5.97263e-05	6.30508e-05	0	0.25	0.884961	0.799777	3.89766	-10.2993	12.6657	0.0952381	0.101712	0.0609244	0.0518424	0.54987	0.603467	TRUE	PEC vs Rest	PEC	Rest
ACTA1	0.9384	0.0616	2.72351	2.82494e-06	2.66156e-06	0	0.25	0.51063	0.236634	4.26134	-9.88491	16.8428	0.00420168	0.00521459	0.00280112	0.00415558	0.0334268	0.0265022	TRUE	PEC vs Rest	PEC	Rest
FFAR2	0.9384	0.0616	2.72351	6.76608e-06	1.52522e-05	0	0.25	-0.0848374	-0.0571156	3.33061	-11.1598	10.7981	0.012605	0.0124374	0.0119048	0.00916541	0.118891	0.164163	TRUE	PEC vs Rest	PEC	Rest
ZNF208	0.9384	0.0616	2.72351	0.000230497	0.000319151	0	0.25	0.42763	0.0767527	3.53195	-9.9425	12.8449	0.0903361	0.154712	0.0735294	0.0935347	2.39975	3.1629	TRUE	PEC vs Rest	PEC	Rest
CD163	0.9384	0.0616	2.72351	1.07624e-05	7.20676e-05	0	0.25	-0.242826	-0.21711	3.25749	-12.6124	10.5734	0.0119048	0.0438479	0.00910364	0.0242869	0.0967616	0.863807	TRUE	PEC vs Rest	PEC	Rest
PNOC	0.9382	0.0618	2.72006	4.41492e-05	3.84298e-05	0	0.25	0.941833	0.882728	3.82885	-10.1266	12.6214	0.0728291	0.0537655	0.0602241	0.035751	0.754974	0.383183	TRUE	PEC vs Rest	PEC	Rest
FYN	0.9382	0.0618	2.72006	0.000564751	0.00107068	0	0.25	-0.0883624	-0.200491	3.37614	-12.6442	11.2586	0.530114	0.600871	0.243697	0.232122	5.42908	9.50987	TRUE	PEC vs Rest	PEC	Rest
PPBP	0.9382	0.0618	2.72006	7.91297e-07	3.30211e-06	0	0.25	-0.835575	-0.808782	3.35554	-14.4804	9.667	0	0.0021119	0	0.00144452	0	0.0582289	TRUE	PEC vs Rest	PEC	Rest
SLC24A4	0.9382	0.0618	2.72006	5.15567e-05	7.56865e-05	0	0.25	0.34723	0.429717	4.17794	-13.2158	15.6521	0.0623249	0.133614	0.0434174	0.0646206	0.384931	0.73609	TRUE	PEC vs Rest	PEC	Rest
ATP12A	0.9382	0.0618	2.72006	1.72077e-05	3.3875e-05	0	0.25	0.198583	0.196183	3.50938	-9.53397	11.301	0.017507	0.0455882	0.0154062	0.0327345	0.115771	0.359617	TRUE	PEC vs Rest	PEC	Rest
RIPOR3	0.9382	0.0618	2.72006	0.00093772	0.000586775	0	0.25	2.26363	2.1048	3.69038	-16.4501	19.7335	0.880256	0.759644	0.371148	0.219258	9.01933	6.44955	TRUE	PEC vs Rest	PEC	Rest
CLDN5	0.9382	0.0618	2.72006	2.41015e-05	0.000203877	0	0.25	-0.249889	-0.13841	4.16666	-15.808	16.8478	0.0119048	0.105945	0.00770308	0.0315717	0.143044	1.97581	TRUE	PEC vs Rest	PEC	Rest
KCNC1	0.9382	0.0618	2.72006	6.91058e-05	7.81744e-05	0	0.25	1.15512	0.971159	3.40906	-9.39511	12.0603	0.10084	0.131962	0.0707283	0.0747322	0.700392	0.855401	TRUE	PEC vs Rest	PEC	Rest
CHN1	0.938	0.062	2.71662	0.000409543	0.000217475	0	0.25	2.22136	1.9897	2.66532	-7.42359	9.88766	0.355043	0.186531	0.207283	0.100775	4.57449	1.92424	TRUE	PEC vs Rest	PEC	Rest
SOD3	0.938	0.062	2.71662	6.38915e-05	0.000143178	0	0.25	0.158596	0.0625582	3.70291	-12.3615	12.3632	0.0497199	0.133895	0.035014	0.0810086	0.389457	1.55388	TRUE	PEC vs Rest	PEC	Rest
TACR1	0.938	0.062	2.71662	0.000127494	0.000144575	0	0.25	2.45675	1.21441	4.73654	-11.7612	15.0991	0.0763305	0.142448	0.0630252	0.0792704	1.15231	1.35347	TRUE	PEC vs Rest	PEC	Rest
ZNF331	0.938	0.062	2.71662	0.0004374	0.000932481	0	0.25	-0.920115	-0.690223	3.04681	-11.9099	8.03605	0.392858	0.395628	0.184174	0.179731	6.86707	9.29088	TRUE	PEC vs Rest	PEC	Rest
CHRNA7	0.938	0.062	2.71662	0.000193947	0.000102936	0	0.25	3.28163	2.39588	4.26316	-11.1737	15.8342	0.138655	0.147142	0.10014	0.0819192	1.22942	0.992029	TRUE	PEC vs Rest	PEC	Rest
SHC2	0.938	0.062	2.71662	0.000172743	8.28678e-05	0	0.25	2.38606	2.06733	3.44768	-13.4306	13.9314	0.163165	0.0736432	0.12395	0.0508814	2.01101	0.96411	TRUE	PEC vs Rest	PEC	Rest
CFAP97D2	0.938	0.062	2.71662	2.00008e-05	2.47641e-05	0	0.25	1.07501	0.799127	3.75582	-12.2544	12.6089	0.0413165	0.0471729	0.0294118	0.0309132	0.298972	0.239528	TRUE	PEC vs Rest	PEC	Rest
JPH3	0.938	0.062	2.71662	5.90109e-05	4.76138e-05	0	0.25	3.08448	1.98137	5.71599	-15.5993	21.5909	0.0847339	0.101361	0.0581232	0.0558319	0.51519	0.484493	TRUE	PEC vs Rest	PEC	Rest
TCEAL7	0.938	0.062	2.71662	8.28891e-06	1.2482e-05	0	0.25	1.09791	1.10502	2.90626	-9.52231	11.5604	0.00980392	0.00709223	0.00910364	0.00601832	0.0563029	0.114418	TRUE	PEC vs Rest	PEC	Rest
ENPP2	0.938	0.062	2.71662	0.000175383	0.000348238	0	0.25	0.695242	0.220764	3.24394	-13.5866	10.4318	0.141457	0.319761	0.104342	0.149301	1.52652	3.52745	TRUE	PEC vs Rest	PEC	Rest
TRPV1	0.938	0.062	2.71662	0.0002441	0.000278269	0	0.25	1.3535	1.00364	3.37096	-12.8615	13.5101	0.143557	0.148483	0.121148	0.104201	2.45852	2.74913	TRUE	PEC vs Rest	PEC	Rest
NRP1	0.938	0.062	2.71662	0.00351955	0.00129314	0	0.25	2.8714	2.1914	3.67785	-12.0514	15.0729	2.49929	0.944338	0.654762	0.311399	36.8578	13.6521	TRUE	PEC vs Rest	PEC	Rest
LAG3	0.938	0.062	2.71662	9.96561e-06	6.5775e-05	0	0.25	-1.37346	-1.30413	2.99834	-11.2259	8.86591	0.00770308	0.0308875	0.00770308	0.0239754	0.114288	0.72473	TRUE	PEC vs Rest	PEC	Rest
FMO2	0.9378	0.0622	2.71318	6.51328e-05	7.84633e-05	0	0.25	1.61004	1.13858	3.86066	-15.4396	13.8073	0.0609244	0.0697006	0.0511204	0.0490186	0.670194	0.72815	TRUE	PEC vs Rest	PEC	Rest
IGLL1	0.9378	0.0622	2.71318	5.52724e-06	1.09995e-05	0	0.25	-0.208529	-0.404045	2.82103	-7.63341	8.50482	0.00420168	0.0141608	0.0035014	0.0113337	0.0761338	0.107593	TRUE	PEC vs Rest	PEC	Rest
SGPP2	0.9378	0.0622	2.71318	0.000861104	0.00058037	0	0.25	2.54788	1.89119	3.72079	-9.79924	13.1934	0.588938	0.450437	0.319328	0.198267	6.95942	5.88665	TRUE	PEC vs Rest	PEC	Rest
PIWIL2	0.9378	0.0622	2.71318	5.47973e-05	5.64676e-05	0	0.25	1.07123	0.863421	3.09351	-9.84896	10.9465	0.0679272	0.0824269	0.0539216	0.0529221	0.514243	0.55315	TRUE	PEC vs Rest	PEC	Rest
INSIG1	0.9378	0.0622	2.71318	0.000233214	0.000252288	0	0.25	-0.218182	-0.290129	3.07616	-9.30074	10.4516	0.296219	0.202115	0.144958	0.120776	3.16569	2.55814	TRUE	PEC vs Rest	PEC	Rest
RFTN2	0.9378	0.0622	2.71318	7.07554e-05	7.59101e-05	0	0.25	1.474	1.32949	3.54994	-10.4057	10.9265	0.0588235	0.070271	0.0490196	0.0476097	0.60783	0.720622	TRUE	PEC vs Rest	PEC	Rest
PVALEF	0.9376	0.0624	2.70976	2.03062e-05	1.55321e-05	0	0.25	2.99302	1.66727	5.66285	-12.3043	26.0612	0.0322129	0.0305942	0.022409	0.0202499	0.197859	0.16003	TRUE	PEC vs Rest	PEC	Rest
IL4R	0.9376	0.0624	2.70976	0.000495177	0.000433031	0	0.25	1.72598	1.60334	2.66893	-5.80852	11.3919	0.391458	0.220744	0.261204	0.124694	5.1363	3.9904	TRUE	PEC vs Rest	PEC	Rest
CNTNAP1	0.9376	0.0624	2.70976	5.92499e-05	3.56924e-05	0	0.25	1.76682	1.34495	3.23352	-7.47137	12.9233	0.0777311	0.0484093	0.0553221	0.0322599	0.631872	0.377642	TRUE	PEC vs Rest	PEC	Rest
AOAH	0.9376	0.0624	2.70976	0.000204703	0.000392229	0	0.25	0.605665	0.39786	3.44945	-14.325	10.4489	0.17437	0.262325	0.10014	0.127361	1.39419	4.26879	TRUE	PEC vs Rest	PEC	Rest
NEURL1	0.9376	0.0624	2.70976	9.34582e-05	0.00010404	0	0.25	0.0254661	-0.1114	3.86478	-11.2143	12.6273	0.164566	0.158882	0.0952381	0.0800861	1.05761	1.10418	TRUE	PEC vs Rest	PEC	Rest
MS4A6A	0.9376	0.0624	2.70976	1.2257e-05	0.000144979	0	0.25	-0.591579	-0.719874	3.43617	-13.938	11.6316	0.0112045	0.0784435	0.00910364	0.0317705	0.132439	1.51515	TRUE	PEC vs Rest	PEC	Rest
OLFML3	0.9376	0.0624	2.70976	3.55889e-05	3.12415e-05	0	0.25	1.19368	1.2483	3.60089	-9.13026	13.1261	0.0637255	0.0562945	0.0315126	0.0374714	0.449575	0.311134	TRUE	PEC vs Rest	PEC	Rest
GP1BB	0.9374	0.0626	2.70634	1.34361e-05	1.1416e-05	0	0.25	0.727537	0.794646	2.86809	-11.2544	10.4249	0.0133053	0.0136417	0.0112045	0.0112299	0.144955	0.11998	TRUE	PEC vs Rest	PEC	Rest
SPATA21	0.9374	0.0626	2.70634	5.89329e-05	4.42917e-05	0	0.25	1.64223	1.46305	3.07189	-9.1032	12.371	0.0686275	0.0700498	0.039916	0.0432554	0.572353	0.461388	TRUE	PEC vs Rest	PEC	Rest
CXCL13	0.9374	0.0626	2.70634	3.22513e-05	4.79899e-05	0	0.25	0.921051	0.605496	3.63131	-11.7866	15.7961	0.0413165	0.0744203	0.0357143	0.0402121	0.33495	0.518885	TRUE	PEC vs Rest	PEC	Rest
NPAS1	0.9374	0.0626	2.70634	5.40742e-05	4.4926e-05	0	0.25	0.876137	0.583793	3.47592	-11.583	12.3041	0.0728291	0.0879175	0.0497199	0.0516259	0.485149	0.489724	TRUE	PEC vs Rest	PEC	Rest
ADAMTS6	0.9374	0.0626	2.70634	0.000110121	0.000263163	0	0.25	0.516293	0.425398	3.40035	-13.0416	13.5657	0.114846	0.243321	0.0826331	0.105023	0.886387	2.491	TRUE	PEC vs Rest	PEC	Rest
RTN4R	0.9374	0.0626	2.70634	7.38591e-05	3.35669e-05	0	0.25	1.18119	1.09596	3.92038	-10.5368	12.996	0.154062	0.0723721	0.0868347	0.0425613	0.956242	0.334846	TRUE	PEC vs Rest	PEC	Rest
NEK6	0.9374	0.0626	2.70634	0.000838469	0.000303127	0	0.25	2.24537	2.16117	2.44357	-5.35271	10.9761	0.858548	0.35896	0.390056	0.153454	8.57446	3.05056	TRUE	PEC vs Rest	PEC	Rest
PLN	0.9374	0.0626	2.70634	2.03705e-05	4.83614e-05	0	0.25	0.931057	0.79173	3.32771	-14.1456	12.341	0.00980392	0.030442	0.00840336	0.0172571	0.127444	0.386036	TRUE	PEC vs Rest	PEC	Rest
TMEM178A	0.9374	0.0626	2.70634	0.000183452	0.000188933	0	0.25	1.79552	1.182	3.69817	-13.747	11.8591	0.116247	0.117724	0.0889356	0.0770844	1.95259	1.87776	TRUE	PEC vs Rest	PEC	Rest
C15orf48	0.9374	0.0626	2.70634	4.45335e-05	7.51506e-05	0	0.25	0.354058	0.244083	3.35631	-9.2909	13.0363	0.052521	0.0979402	0.0413165	0.0520056	0.354466	0.826078	TRUE	PEC vs Rest	PEC	Rest
MPEG1	0.9372	0.0628	2.70294	9.48704e-06	5.67441e-05	0	0.25	-0.552677	-0.349587	3.67457	-14.3833	13.0844	0.00910364	0.0294227	0.00910364	0.0192741	0.091888	0.586735	TRUE	PEC vs Rest	PEC	Rest
LEF1	0.9372	0.0628	2.70294	9.59776e-05	0.000270819	0	0.25	0.137502	-0.0885706	3.25963	-10.0654	12.2336	0.136555	0.1757	0.0819328	0.0960915	1.38355	2.61722	TRUE	PEC vs Rest	PEC	Rest
ONECUT3	0.9372	0.0628	2.70294	2.01656e-05	1.49371e-05	0	0.25	0.749135	0.797825	4.00408	-10.2173	13.3046	0.0203081	0.0305825	0.0182073	0.0194253	0.116915	0.14681	TRUE	PEC vs Rest	PEC	Rest
GAS7	0.9372	0.0628	2.70294	0.000147162	0.000186413	0	0.25	0.918315	0.622175	3.57823	-12.6421	12.5286	0.130252	0.242133	0.0693277	0.102555	1.22315	2.01385	TRUE	PEC vs Rest	PEC	Rest
GDPD5	0.9372	0.0628	2.70294	0.000103986	0.000108929	0	0.25	0.186787	0.189622	3.80684	-9.60657	11.8754	0.153361	0.177174	0.0840336	0.0854578	0.875508	1.11182	TRUE	PEC vs Rest	PEC	Rest
KBTBD8	0.937	0.063	2.69955	6.91319e-05	6.35121e-05	0	0.25	-0.87802	-0.941366	4.26657	-11.5474	13.1168	0.116947	0.105155	0.0833333	0.0711817	0.731636	0.674622	TRUE	PEC vs Rest	PEC	Rest
TVP23A	0.937	0.063	2.69955	2.69808e-05	3.2493e-05	0	0.25	1.00399	1.00122	3.05757	-8.75931	11.1623	0.0371148	0.0492365	0.0259104	0.0331824	0.208202	0.324078	TRUE	PEC vs Rest	PEC	Rest
SPRY1	0.937	0.063	2.69955	9.25375e-05	0.000331394	0	0.25	-1.14177	-1.10548	2.8302	-11.3653	8.88382	0.140056	0.221413	0.0973389	0.124531	1.41483	3.27884	TRUE	PEC vs Rest	PEC	Rest
OASL	0.937	0.063	2.69955	2.51253e-05	4.84184e-05	0	0.25	0.0344135	-0.0010519	3.20369	-10.1378	9.5377	0.0434174	0.0457661	0.0280112	0.032948	0.264528	0.56589	TRUE	PEC vs Rest	PEC	Rest
LRRC8E	0.937	0.063	2.69955	3.53933e-05	2.24401e-05	0	0.25	1.58787	0.969184	3.72385	-10.5621	14.0676	0.0427171	0.0446965	0.035014	0.0282348	0.409694	0.240141	TRUE	PEC vs Rest	PEC	Rest
DOCK10	0.937	0.063	2.69955	0.000234883	0.000572557	0	0.25	0.211465	-0.058784	3.30032	-12.518	12.3454	0.20028	0.454207	0.115546	0.168409	2.06786	5.4941	TRUE	PEC vs Rest	PEC	Rest
TGFBI	0.937	0.063	2.69955	5.89611e-05	7.15341e-05	0	0.25	0.553492	0.40847	3.53706	-9.58641	13.3537	0.0546218	0.0893576	0.0427171	0.0552743	0.468766	0.7712	TRUE	PEC vs Rest	PEC	Rest
NUAK1	0.937	0.063	2.69955	0.0003658	0.000277736	0	0.25	1.71105	1.60234	3.29416	-13.8666	14.8741	0.380953	0.349815	0.201681	0.141586	3.42547	2.73638	TRUE	PEC vs Rest	PEC	Rest
RTKN2	0.9368	0.0632	2.69617	0.00012497	0.000115476	0	0.25	1.2705	1.42925	2.64597	-7.56975	8.5131	0.181373	0.132401	0.116246	0.0800772	1.39608	1.10178	TRUE	PEC vs Rest	PEC	Rest
KCNE5	0.9368	0.0632	2.69617	1.74743e-06	2.59826e-06	0	0.25	0.312515	0.132429	3.34509	-8.51258	11.2781	0.00210084	0.00347934	0.00210084	0.00300471	0.0131147	0.0248282	TRUE	PEC vs Rest	PEC	Rest
DCST2	0.9368	0.0632	2.69617	2.38468e-05	1.89977e-05	0	0.25	1.30674	1.27034	3.04766	-9.49623	11.6724	0.0385154	0.0302326	0.0245098	0.0203834	0.277928	0.203658	TRUE	PEC vs Rest	PEC	Rest
NEB	0.9368	0.0632	2.69617	0.000111067	0.000143545	0	0.25	1.1713	0.391172	3.32921	-9.95061	14.4296	0.121849	0.159766	0.0945378	0.0970377	1.19822	1.45097	TRUE	PEC vs Rest	PEC	Rest
C3AR1	0.9368	0.0632	2.69617	8.43523e-06	5.98682e-05	0	0.25	-0.311298	-0.123269	3.31201	-11.2036	9.45682	0.0133053	0.0286693	0.00490196	0.0202796	0.0639631	0.632866	TRUE	PEC vs Rest	PEC	Rest
KIAA1549	0.9368	0.0632	2.69617	0.000801334	0.000683605	0	0.25	2.18941	1.27908	4.04794	-12.4345	13.6112	0.684177	0.626315	0.371849	0.234483	8.32486	7.08669	TRUE	PEC vs Rest	PEC	Rest
CNTN6	0.9368	0.0632	2.69617	0.000193076	8.40576e-05	0	0.25	4.5612	2.63281	5.97643	-15.5805	24.364	0.132353	0.120487	0.0868347	0.0671181	1.25738	0.825493	TRUE	PEC vs Rest	PEC	Rest
KIF14	0.9368	0.0632	2.69617	4.15414e-05	4.10873e-05	0	0.25	1.43528	1.46992	3.50023	-11.1513	13.9325	0.0651261	0.0716346	0.0483193	0.0497572	0.408683	0.410504	TRUE	PEC vs Rest	PEC	Rest
ACTA2	0.9368	0.0632	2.69617	0.000216285	0.000297116	0	0.25	1.17177	1.08677	3.23072	-10.9964	12.2162	0.230392	0.260539	0.129552	0.106856	2.02368	2.75064	TRUE	PEC vs Rest	PEC	Rest
ADD2	0.9366	0.0634	2.69279	6.55593e-05	5.64078e-05	0	0.25	1.42318	1.12697	4.05002	-11.7919	16.4704	0.0994398	0.112871	0.0595238	0.0615714	0.607924	0.559901	TRUE	PEC vs Rest	PEC	Rest
THBS1	0.9366	0.0634	2.69279	0.00104988	0.000496038	0	0.25	1.91303	1.99523	2.83436	-10.5802	12.9005	0.61835	0.295559	0.272409	0.147863	10.5982	4.62714	TRUE	PEC vs Rest	PEC	Rest
ADGRB1	0.9366	0.0634	2.69279	7.1079e-05	7.29643e-05	0	0.25	0.865308	0.718163	4.37608	-12.8535	13.7802	0.127451	0.1527	0.0679272	0.0706597	0.683601	0.695506	TRUE	PEC vs Rest	PEC	Rest
RTN1	0.9366	0.0634	2.69279	0.000371078	0.000166794	0	0.25	2.94605	2.20847	4.0582	-14.529	16.0034	0.22479	0.167336	0.142857	0.0923927	2.6947	1.60095	TRUE	PEC vs Rest	PEC	Rest
IFI44L	0.9366	0.0634	2.69279	0.000191284	0.000137928	0	0.25	1.7634	1.57628	2.51686	-5.86039	11.3306	0.158263	0.0724939	0.110644	0.0514183	2.09167	1.24987	TRUE	PEC vs Rest	PEC	Rest
CDC42BPG	0.9366	0.0634	2.69279	8.79942e-05	7.34255e-05	0	0.25	0.855097	0.663407	3.01527	-10.5072	13.1854	0.105042	0.115614	0.0644258	0.0679397	0.783369	0.862505	TRUE	PEC vs Rest	PEC	Rest
NTN4	0.9364	0.0636	2.68943	0.00285797	0.00107564	0	0.25	2.2153	1.96455	3.40021	-13.1301	14.3433	1.93907	0.629179	0.509804	0.262863	28.0413	10.2061	TRUE	PEC vs Rest	PEC	Rest
DLGAP5	0.9364	0.0636	2.68943	5.05654e-05	4.06005e-05	0	0.25	1.58572	1.68335	4.14918	-11.5946	13.1489	0.0826331	0.081326	0.0602241	0.054948	0.471613	0.416453	TRUE	PEC vs Rest	PEC	Rest
SHISA6	0.9364	0.0636	2.68943	0.000364028	0.000254731	0	0.25	3.38264	1.74242	5.20604	-14.5017	20.2695	0.208683	0.325169	0.130252	0.135601	2.25476	2.61892	TRUE	PEC vs Rest	PEC	Rest
C16orf89	0.9364	0.0636	2.68943	2.08771e-05	7.31171e-05	0	0.25	-0.101512	-0.0793576	2.85359	-9.44625	7.74679	0.0133053	0.0542448	0.012605	0.0401587	0.164785	0.760835	TRUE	PEC vs Rest	PEC	Rest
PCSK5	0.9364	0.0636	2.68943	0.000786683	0.000833244	0	0.25	1.43414	0.928824	3.29215	-12.1209	13.8974	0.638658	0.734677	0.32423	0.247451	6.69742	8.35878	TRUE	PEC vs Rest	PEC	Rest
C11orf80	0.9364	0.0636	2.68943	0.00104472	0.000760189	0	0.25	2.25214	1.78851	3.10951	-8.57339	12.727	0.597342	0.471934	0.35084	0.202962	9.16318	7.6078	TRUE	PEC vs Rest	PEC	Rest
ANOS1	0.9364	0.0636	2.68943	6.20505e-05	4.44234e-05	0	0.25	2.1675	1.6627	3.79256	-9.63322	16.0262	0.0539216	0.0613183	0.0385154	0.0407223	0.460587	0.438488	TRUE	PEC vs Rest	PEC	Rest
TMEM101	0.9362	0.0638	2.68608	6.35596e-05	0.000458945	0	0.25	-2.56952	-2.0529	3.52312	-16.1468	9.13555	0.0553221	0.262462	0.0413165	0.120346	0.78631	4.98296	TRUE	PEC vs Rest	PEC	Rest
AL160269.1	0.9362	0.0638	2.68608	7.61656e-05	7.37579e-05	0	0.25	3.5906	1.01979	7.14591	-18.0306	28.9581	0.121148	0.12174	0.0644258	0.0711224	0.800609	0.749398	TRUE	PEC vs Rest	PEC	Rest
AQP1	0.9362	0.0638	2.68608	0.000397515	0.000641489	0	0.25	1.4397	1.32779	3.40759	-13.3771	13.1907	0.29972	0.400473	0.167367	0.157942	4.10307	6.63361	TRUE	PEC vs Rest	PEC	Rest
ITPR3	0.9362	0.0638	2.68608	0.000658122	0.000297459	0	0.25	2.69907	2.14602	3.30355	-9.47547	13.5072	0.585436	0.278265	0.296218	0.13601	6.332	3.18192	TRUE	PEC vs Rest	PEC	Rest
TPRG1	0.9362	0.0638	2.68608	0.000720124	0.000342386	0	0.25	2.18415	1.81588	3.27784	-10.4578	11.7195	0.925772	0.478287	0.32423	0.16606	8.93489	3.54323	TRUE	PEC vs Rest	PEC	Rest
CA1	0.9362	0.0638	2.68608	8.35225e-05	4.68562e-05	0	0.25	3.13057	2.28036	4.06895	-9.41387	14.8858	0.0588235	0.0430312	0.0483193	0.033737	0.953347	0.479598	TRUE	PEC vs Rest	PEC	Rest
TEAD2	0.9362	0.0638	2.68608	0.000141462	0.000111539	0	0.25	1.44178	1.05548	3.28822	-6.95925	12.4507	0.189076	0.132256	0.115546	0.0747293	1.50411	1.22781	TRUE	PEC vs Rest	PEC	Rest
KRT18	0.9362	0.0638	2.68608	0.000295441	0.000329919	0	0.25	1.8314	1.75676	2.66367	-8.06112	11.8276	0.242297	0.201386	0.161064	0.110872	2.70668	3.48308	TRUE	PEC vs Rest	PEC	Rest
IQCA1	0.9362	0.0638	2.68608	0.000690017	0.00025298	0	0.25	3.3343	2.29587	4.26316	-13.2415	17.0938	0.44538	0.225997	0.27451	0.125445	6.10965	2.59094	TRUE	PEC vs Rest	PEC	Rest
LRRK1	0.9362	0.0638	2.68608	0.00029497	0.000188113	0	0.25	2.8644	2.55308	3.598	-7.93365	16.6458	0.244398	0.231926	0.14986	0.111287	2.27676	1.86281	TRUE	PEC vs Rest	PEC	Rest
FYB1	0.9362	0.0638	2.68608	0.000120148	0.000658801	0	0.25	-0.753152	-0.688096	2.83508	-9.32643	8.52097	0.105742	0.331215	0.0665266	0.169741	0.971465	7.7382	TRUE	PEC vs Rest	PEC	Rest
DRAXIN	0.9362	0.0638	2.68608	3.20379e-05	4.0941e-05	0	0.25	-0.334209	-0.427721	3.36972	-9.05567	12.2505	0.0567227	0.0684749	0.0357143	0.0424575	0.374675	0.41726	TRUE	PEC vs Rest	PEC	Rest
P2RY13	0.936	0.064	2.68273	3.24611e-06	3.22939e-05	0	0.25	-1.04915	-0.902165	3.65205	-15.0722	10.2354	0.00280112	0.0194338	0.00280112	0.0142998	0.0175457	0.34575	TRUE	PEC vs Rest	PEC	Rest
MT1X	0.936	0.064	2.68273	0.000154011	0.00150557	0	0.25	-0.627484	-0.9741	3.91992	-12.908	17.0701	0.141457	0.573418	0.0959384	0.177326	1.42239	13.335	TRUE	PEC vs Rest	PEC	Rest
PKD2L1	0.936	0.064	2.68273	1.83354e-05	1.78218e-05	0	0.25	1.42768	1.11738	4.32648	-11.6516	14.7636	0.0357143	0.037457	0.022409	0.0249335	0.263675	0.183821	TRUE	PEC vs Rest	PEC	Rest
PTX3	0.936	0.064	2.68273	1.55387e-05	2.68646e-05	0	0.25	-0.242472	-0.213369	3.71818	-11.8911	10.903	0.0231092	0.0348461	0.017507	0.0258293	0.168529	0.26731	TRUE	PEC vs Rest	PEC	Rest
ENG	0.936	0.064	2.68273	0.000105987	0.00045256	0	0.25	-0.246335	-0.151021	3.33286	-10.2765	11.0076	0.0938375	0.264126	0.0686275	0.126815	0.872375	4.55814	TRUE	PEC vs Rest	PEC	Rest
EFCAB8	0.936	0.064	2.68273	3.21884e-05	3.27121e-05	0	0.25	1.9415	1.17728	4.39896	-14.4747	15.653	0.0392157	0.0582287	0.030112	0.0363472	0.294708	0.331129	TRUE	PEC vs Rest	PEC	Rest
AURKB	0.936	0.064	2.68273	2.44249e-05	1.86489e-05	0	0.25	1.30632	1.22574	3.79368	-9.81108	12.4666	0.0532213	0.0400038	0.0371148	0.0299107	0.288426	0.207465	TRUE	PEC vs Rest	PEC	Rest
NAMPT	0.936	0.064	2.68273	0.00121565	0.00080727	0	0.25	1.40886	1.46101	2.24805	-7.28467	10.2926	0.696782	0.426864	0.334734	0.207346	9.96555	7.93319	TRUE	PEC vs Rest	PEC	Rest
TOP2A	0.9358	0.0642	2.6794	6.33529e-05	4.6157e-05	0	0.25	1.30928	1.28998	3.77789	-10.7774	11.9609	0.101541	0.0845192	0.07493	0.0573654	0.634307	0.49751	TRUE	PEC vs Rest	PEC	Rest
HIST1H1D	0.9358	0.0642	2.6794	8.40179e-05	0.000113447	0	0.25	0.941907	0.800127	3.30419	-9.89689	14.3402	0.0336134	0.0451163	0.0259104	0.0312573	0.515805	1.12114	TRUE	PEC vs Rest	PEC	Rest
CITED1	0.9358	0.0642	2.6794	1.08159e-05	1.22214e-05	0	0.25	0.443826	0.239069	4.11981	-9.06908	13.5301	0.0210084	0.0236068	0.0189076	0.0193927	0.127684	0.125328	TRUE	PEC vs Rest	PEC	Rest
PLTP	0.9358	0.0642	2.6794	0.000107659	6.03246e-05	0	0.25	1.71249	1.60865	2.6679	-8.88224	12.8009	0.161765	0.0581454	0.105042	0.0384087	1.39234	0.637218	TRUE	PEC vs Rest	PEC	Rest
TAGLN	0.9358	0.0642	2.6794	0.00020022	0.000441768	0	0.25	0.629688	0.671448	3.34902	-14.1999	13.5221	0.118347	0.211573	0.0441176	0.0481674	1.59266	3.73748	TRUE	PEC vs Rest	PEC	Rest
KCNK9	0.9358	0.0642	2.6794	5.10326e-05	4.20175e-05	0	0.25	2.21196	1.40447	5.70093	-16.5232	23.9105	0.0812325	0.0956758	0.0462185	0.0532958	0.38773	0.425964	TRUE	PEC vs Rest	PEC	Rest
SHOC1	0.9358	0.0642	2.6794	0.000365204	0.000373901	0	0.25	2.46913	1.65573	4.16494	-16.7817	15.4571	0.182773	0.207347	0.12395	0.090435	2.97428	3.73956	TRUE	PEC vs Rest	PEC	Rest
CXCL14	0.9358	0.0642	2.6794	0.000217662	0.000983787	0	0.25	0.611144	0.607136	3.53789	-13.386	14.1399	0.171569	0.547209	0.0861345	0.15871	1.70612	9.46578	TRUE	PEC vs Rest	PEC	Rest
HJV	0.9356	0.0644	2.67607	7.48919e-05	5.40952e-05	0	0.25	1.92196	1.77606	4.4168	-12.0304	13.8439	0.151961	0.117821	0.0910364	0.068705	0.896921	0.569782	TRUE	PEC vs Rest	PEC	Rest
SDC3	0.9356	0.0644	2.67607	0.000138769	6.5376e-05	0	0.25	2.61898	2.34419	3.18643	-8.15758	13.0619	0.155462	0.100771	0.10014	0.0525691	1.31387	0.679457	TRUE	PEC vs Rest	PEC	Rest
ERP27	0.9356	0.0644	2.67607	0.000105392	0.000119125	0	0.25	0.606467	0.6211	3.13224	-10.9252	10.3722	0.120448	0.0973757	0.0973389	0.0611858	1.22928	1.20373	TRUE	PEC vs Rest	PEC	Rest
MELK	0.9356	0.0644	2.67607	5.37048e-05	4.37602e-05	0	0.25	1.71943	1.5892	3.67096	-11.2068	12.7316	0.0490196	0.0691711	0.0420168	0.0457588	0.375575	0.433693	TRUE	PEC vs Rest	PEC	Rest
SAG	0.9356	0.0644	2.67607	1.7687e-05	1.93077e-05	0	0.25	0.717863	0.769834	3.03201	-8.15201	10.4148	0.0245098	0.0318252	0.0203081	0.020858	0.144352	0.194204	TRUE	PEC vs Rest	PEC	Rest
CACNA2D2	0.9356	0.0644	2.67607	0.000141757	0.000141583	0	0.25	0.509124	0.410131	4.07018	-10.8696	13.1171	0.235294	0.289422	0.104342	0.102905	1.34481	1.42109	TRUE	PEC vs Rest	PEC	Rest
NIBAN3	0.9356	0.0644	2.67607	4.07537e-05	7.97325e-05	0	0.25	0.418239	0.420172	3.26289	-10.5424	15.8508	0.0455182	0.0513038	0.0294118	0.0326811	0.383421	0.698975	TRUE	PEC vs Rest	PEC	Rest
UPP2	0.9356	0.0644	2.67607	0.000584633	0.000614036	0	0.25	1.79387	0.889689	3.97047	-11.3774	13.3412	0.709386	0.751582	0.313025	0.231689	7.34022	6.6178	TRUE	PEC vs Rest	PEC	Rest
LAMP3	0.9356	0.0644	2.67607	2.83177e-05	2.36007e-05	0	0.25	1.46602	1.56883	3.5736	-10.4384	13.2176	0.0518207	0.0435776	0.0420168	0.030848	0.375511	0.233635	TRUE	PEC vs Rest	PEC	Rest
SUCNR1	0.9356	0.0644	2.67607	5.00849e-05	8.68832e-05	0	0.25	0.271508	0.0219607	2.97734	-10.1246	10.4074	0.0259104	0.0642969	0.0210084	0.0495288	0.3349	0.89599	TRUE	PEC vs Rest	PEC	Rest
SMAD9	0.9356	0.0644	2.67607	0.000103626	0.00012618	0	0.25	1.03391	0.788826	3.12854	-10.6827	10.7939	0.0728291	0.118082	0.0567227	0.0789442	0.783349	1.24116	TRUE	PEC vs Rest	PEC	Rest
STARD5	0.9354	0.0646	2.67276	8.53163e-05	6.57356e-05	0	0.25	-0.402947	-0.690965	3.53415	-9.40438	10.4654	0.151261	0.116917	0.0987395	0.0752899	1.04549	0.706041	TRUE	PEC vs Rest	PEC	Rest
CPLX2	0.9354	0.0646	2.67276	5.16992e-05	4.05294e-05	0	0.25	2.30188	1.23758	5.47894	-17.9185	18.3185	0.0917367	0.0791242	0.0602241	0.0477758	0.526208	0.402755	TRUE	PEC vs Rest	PEC	Rest
MGP	0.9354	0.0646	2.67276	9.22523e-05	0.00101224	0	0.25	0.201439	0.330118	3.92374	-16.0702	14.6059	0.0742297	0.310067	0.0623249	0.0747738	1.75953	8.71386	TRUE	PEC vs Rest	PEC	Rest
NOX5	0.9354	0.0646	2.67276	9.23171e-05	8.13737e-05	0	0.25	2.44158	1.52906	4.64153	-13.2021	16.9856	0.122549	0.151339	0.0791317	0.076509	0.822824	0.824923	TRUE	PEC vs Rest	PEC	Rest
APOF	0.9354	0.0646	2.67276	1.28669e-05	8.25938e-06	0	0.25	0.443643	0.163465	4.71093	-13.7402	17.572	0.0287115	0.0180313	0.022409	0.0152698	0.186374	0.0867076	TRUE	PEC vs Rest	PEC	Rest
IFI27	0.9354	0.0646	2.67276	5.31752e-05	0.00108957	0	0.25	1.22647	0.639697	4.62833	-14.1579	18.1312	0.0434174	0.35598	0.0322129	0.0732729	0.488476	11.2508	TRUE	PEC vs Rest	PEC	Rest
PPM1E	0.9354	0.0646	2.67276	0.000147198	0.000230554	0	0.25	2.1137	1.20951	4.7503	-17.4585	18.5176	0.117647	0.195452	0.0840336	0.096044	1.58994	2.57768	TRUE	PEC vs Rest	PEC	Rest
SMC1B	0.9354	0.0646	2.67276	2.19253e-05	2.4704e-05	0	0.25	1.2221	0.817957	3.54549	-9.16073	15.7296	0.0238095	0.0384056	0.0203081	0.0275971	0.163024	0.263386	TRUE	PEC vs Rest	PEC	Rest
ANGPT2	0.9354	0.0646	2.67276	0.000315219	0.000175489	0	0.25	2.20043	1.8431	3.28079	-8.50284	14.0078	0.320028	0.159065	0.184174	0.0967411	3.18369	1.7712	TRUE	PEC vs Rest	PEC	Rest
TCEAL2	0.9352	0.0648	2.66945	4.01567e-05	5.61584e-05	0	0.25	0.174251	0.32095	3.13264	-10.5571	13.5569	0.0294118	0.027183	0.0203081	0.0209766	0.395378	0.593541	TRUE	PEC vs Rest	PEC	Rest
LTBP1	0.9352	0.0648	2.66945	0.000408113	0.000370007	0	0.25	2.01281	1.37809	3.52347	-9.99766	13.1802	0.369048	0.423217	0.186975	0.161451	3.29004	3.86756	TRUE	PEC vs Rest	PEC	Rest
BAALC	0.9352	0.0648	2.66945	7.10376e-05	8.23034e-05	0	0.25	0.810768	0.571742	3.39215	-9.88042	10.7893	0.103641	0.10488	0.0714286	0.063182	0.989091	0.786346	TRUE	PEC vs Rest	PEC	Rest
MSR1	0.935	0.065	2.66616	0.000221948	0.000451057	0	0.25	1.1181	0.276984	3.86904	-12.2007	13.2851	0.172269	0.293129	0.112745	0.142823	2.82092	4.4452	TRUE	PEC vs Rest	PEC	Rest
MT2A	0.935	0.065	2.66616	0.000383849	0.0026002	0	0.25	-0.57131	-0.459033	3.45186	-10.8842	13.1982	0.277311	0.946947	0.158964	0.265625	4.47233	24.2238	TRUE	PEC vs Rest	PEC	Rest
RNF152	0.935	0.065	2.66616	0.00065344	0.0018493	0	0.25	-0.0561866	-0.629232	3.71273	-15.7853	10.8999	0.360645	1.15501	0.229692	0.34066	5.51399	18.0001	TRUE	PEC vs Rest	PEC	Rest
EDN1	0.935	0.065	2.66616	0.000309529	0.000133201	0	0.25	2.35028	2.22085	2.87823	-10.1916	12.4109	0.268207	0.137973	0.165966	0.0853036	2.97548	1.43084	TRUE	PEC vs Rest	PEC	Rest
PDE6G	0.935	0.065	2.66616	2.20834e-05	2.36895e-05	0	0.25	-0.570843	-0.69772	3.45527	-10.3276	11.8082	0.0308123	0.0463869	0.0161064	0.0277662	0.157307	0.275326	TRUE	PEC vs Rest	PEC	Rest
PCP4	0.935	0.065	2.66616	0.000243584	0.000161787	0	0.25	1.80313	1.75474	3.07234	-11.8725	11.6315	0.266807	0.145335	0.146359	0.0834527	2.6297	1.68435	TRUE	PEC vs Rest	PEC	Rest
HSF5	0.935	0.065	2.66616	2.27564e-05	2.5228e-05	0	0.25	1.13088	0.770534	3.14857	-8.27618	11.8278	0.0315126	0.0380348	0.0217087	0.0274488	0.181675	0.267391	TRUE	PEC vs Rest	PEC	Rest
FERMT3	0.935	0.065	2.66616	4.12835e-05	0.000140771	0	0.25	-1.11784	-1.13755	2.98757	-8.8998	8.45639	0.0392157	0.0741111	0.0315126	0.0527204	0.373398	1.54156	TRUE	PEC vs Rest	PEC	Rest
DNAH10	0.9348	0.0652	2.66287	6.42938e-05	7.45726e-05	0	0.25	1.24513	0.797548	3.8639	-11.5182	14.3746	0.0994398	0.13215	0.0679272	0.0723474	0.779048	0.802352	TRUE	PEC vs Rest	PEC	Rest
SPIB	0.9348	0.0652	2.66287	3.93802e-05	4.42051e-05	0	0.25	0.489401	0.439334	3.21494	-9.39614	13.2993	0.0469188	0.0414544	0.0371148	0.0283802	0.309289	0.436141	TRUE	PEC vs Rest	PEC	Rest
LMCD1	0.9348	0.0652	2.66287	0.00081271	0.000339187	0	0.25	2.49636	2.27172	3.03978	-9.57016	11.6979	0.661769	0.301223	0.277311	0.15017	7.66422	3.19746	TRUE	PEC vs Rest	PEC	Rest
CPM	0.9346	0.0654	2.6596	0.00306038	0.00125369	0	0.25	2.3089	1.96116	3.2034	-11.93	13.6927	2.22409	0.803235	0.619048	0.308895	32.3819	12.5318	TRUE	PEC vs Rest	PEC	Rest
CD83	0.9346	0.0654	2.6596	9.77456e-05	0.000469976	0	0.25	-1.67758	-1.66633	2.47657	-10.2421	11.2145	0.0994398	0.285917	0.0693277	0.148889	1.00074	5.29554	TRUE	PEC vs Rest	PEC	Rest
NEURL1B	0.9346	0.0654	2.6596	4.02002e-05	0.000100756	0	0.25	-0.427373	-0.308037	3.94596	-12.0334	11.3133	0.0406162	0.116237	0.0231092	0.0647274	0.389191	0.976417	TRUE	PEC vs Rest	PEC	Rest
MOV10L1	0.9346	0.0654	2.6596	5.05927e-05	5.40093e-05	0	0.25	0.429323	0.287045	4.15134	-14.1757	12.983	0.0805322	0.105193	0.0553221	0.0581366	0.498079	0.534563	TRUE	PEC vs Rest	PEC	Rest
SLC19A3	0.9346	0.0654	2.6596	0.000216977	0.00012426	0	0.25	4.09312	2.29459	6.54302	-17.5692	28.3422	0.173669	0.115881	0.131653	0.0788493	1.90585	1.31544	TRUE	PEC vs Rest	PEC	Rest
CRYGD	0.9346	0.0654	2.6596	1.68565e-06	2.28311e-06	0	0.25	-0.0496843	-0.250086	4.94427	-15.3118	13.9122	0.00280112	0.00441074	0.00280112	0.00389456	0.0148235	0.0210591	TRUE	PEC vs Rest	PEC	Rest
KCNN1	0.9346	0.0654	2.6596	6.3198e-05	3.90148e-05	0	0.25	0.755387	0.510995	3.52033	-10.9746	17.5829	0.106443	0.0745285	0.0623249	0.0424961	0.757253	0.405199	TRUE	PEC vs Rest	PEC	Rest
ZNF730	0.9346	0.0654	2.6596	5.17361e-05	3.16689e-05	0	0.25	2.73746	1.76898	4.26886	-9.61244	16.4588	0.0378151	0.0386013	0.035014	0.0277335	0.557244	0.311156	TRUE	PEC vs Rest	PEC	Rest
PEG10	0.9346	0.0654	2.6596	0.000157599	0.000128738	0	0.25	0.989726	0.9497	3.1086	-8.4061	10.9535	0.191176	0.173001	0.128151	0.100031	1.35716	1.36879	TRUE	PEC vs Rest	PEC	Rest
SORD	0.9346	0.0654	2.6596	0.000130247	0.000338459	0	0.25	-0.125784	-0.0513878	2.54559	-8.08766	8.52615	0.163165	0.255404	0.117647	0.147163	1.50731	3.28611	TRUE	PEC vs Rest	PEC	Rest
SMIM22	0.9346	0.0654	2.6596	9.72486e-06	4.05761e-05	0	0.25	-0.975583	-1.02046	3.01462	-11.6691	9.51074	0.0168067	0.037296	0.0112045	0.0273123	0.152026	0.428292	TRUE	PEC vs Rest	PEC	Rest
SATB2	0.9346	0.0654	2.6596	0.000546734	0.00026266	0	0.25	2.71895	2.22437	3.65255	-14.2866	14.6595	0.419469	0.284858	0.240196	0.133978	5.13567	2.5885	TRUE	PEC vs Rest	PEC	Rest
GPR34	0.9346	0.0654	2.6596	1.96529e-05	3.34829e-05	0	0.25	0.886163	1.03941	2.53697	-9.73607	10.4181	0.00840336	0.0184136	0.00770308	0.011918	0.134871	0.366124	TRUE	PEC vs Rest	PEC	Rest
FIBIN	0.9346	0.0654	2.6596	3.00354e-05	4.64496e-05	0	0.25	0.940914	0.686902	2.97121	-9.59594	10.0348	0.0294118	0.0421831	0.0245098	0.0328442	0.237733	0.469576	TRUE	PEC vs Rest	PEC	Rest
EPHA4	0.9346	0.0654	2.6596	0.000337984	0.000372393	0	0.25	0.848052	0.538087	3.29733	-12.5974	10.8706	0.413866	0.430852	0.194678	0.175196	3.563	3.76542	TRUE	PEC vs Rest	PEC	Rest
HLA-DQB2	0.9346	0.0654	2.6596	5.5174e-06	7.34893e-06	0	0.25	0.690552	0.66035	3.25606	-8.95143	14.2473	0.0035014	0.0091063	0.0035014	0.00730564	0.0193147	0.0743786	TRUE	PEC vs Rest	PEC	Rest
RSAD2	0.9344	0.0656	2.65633	5.25667e-05	5.52504e-05	0	0.25	0.495909	0.354545	2.92416	-6.59244	9.70292	0.052521	0.0696486	0.0420168	0.0472419	0.485295	0.573164	TRUE	PEC vs Rest	PEC	Rest
INPP5D	0.9344	0.0656	2.65633	0.000150224	0.000414684	0	0.25	0.45058	0.0312738	3.16024	-10.1727	11.5919	0.130952	0.236151	0.087535	0.121749	1.39617	4.28883	TRUE	PEC vs Rest	PEC	Rest
EBF4	0.9344	0.0656	2.65633	0.000263306	9.34865e-05	0	0.25	2.60314	2.01091	3.13118	-10.565	12.8811	0.197479	0.0951281	0.145658	0.0630219	2.28649	0.928078	TRUE	PEC vs Rest	PEC	Rest
ZNF385C	0.9344	0.0656	2.65633	8.15373e-05	5.84753e-05	0	0.25	1.59579	1.40822	3.7116	-9.80184	13.0779	0.143557	0.123764	0.0742297	0.0647422	0.906507	0.623791	TRUE	PEC vs Rest	PEC	Rest
CNTD2	0.9344	0.0656	2.65633	1.64988e-05	1.60775e-05	0	0.25	1.26354	0.946151	3.74952	-10.8861	14.7161	0.00840336	0.0242	0.00630252	0.0182062	0.0806541	0.174681	TRUE	PEC vs Rest	PEC	Rest
ID4	0.9344	0.0656	2.65633	0.000231407	0.000181884	0	0.25	1.33337	1.00318	3.36852	-10.5421	13.2441	0.235994	0.203249	0.151261	0.115778	2.35063	1.89215	TRUE	PEC vs Rest	PEC	Rest
FBXL16	0.9344	0.0656	2.65633	5.97055e-05	3.72673e-05	0	0.25	1.07148	1.03953	3.1235	-8.66056	11.9293	0.0756303	0.0773228	0.0413165	0.042241	0.484231	0.402318	TRUE	PEC vs Rest	PEC	Rest
CHST15	0.9344	0.0656	2.65633	0.000235966	0.00017188	0	0.25	2.72129	2.22697	3.61405	-8.98863	17.7107	0.218487	0.168428	0.144258	0.0855824	1.92636	1.66773	TRUE	PEC vs Rest	PEC	Rest
COLEC10	0.9342	0.0658	2.65307	0.000137308	7.84778e-05	0	0.25	3.69964	2.09205	5.55898	-15.3624	22.5865	0.163866	0.104116	0.112045	0.0655164	1.70533	0.859036	TRUE	PEC vs Rest	PEC	Rest
EHD3	0.9342	0.0658	2.65307	6.9568e-05	0.000174636	0	0.25	-0.33953	-0.387914	3.46222	-12.2507	10.353	0.0616247	0.113491	0.0434174	0.0672842	0.415035	1.79121	TRUE	PEC vs Rest	PEC	Rest
MLC1	0.9342	0.0658	2.65307	1.16219e-05	1.93726e-05	0	0.25	-0.656396	-0.639272	3.93179	-12.1106	13.7223	0.0161064	0.0225393	0.00840336	0.0158066	0.0759578	0.203366	TRUE	PEC vs Rest	PEC	Rest
NETO2	0.9342	0.0658	2.65307	3.26736e-05	5.56506e-05	0	0.25	-0.0930572	-0.305068	3.09912	-7.59199	11.0422	0.0322129	0.0714331	0.0210084	0.0500123	0.258005	0.571505	TRUE	PEC vs Rest	PEC	Rest
AZU1	0.9342	0.0658	2.65307	6.85327e-06	6.01817e-06	0	0.25	-0.106258	-0.338409	3.0601	-9.2932	10.1857	0.012605	0.00994277	0.00840336	0.00755776	0.0644133	0.0606576	TRUE	PEC vs Rest	PEC	Rest
PLXDC2	0.9342	0.0658	2.65307	0.00510375	0.0021605	0	0.25	2.25967	1.66848	3.55584	-13.098	15.3629	3.2689	1.25298	0.742297	0.406787	49.7204	20.5708	TRUE	PEC vs Rest	PEC	Rest
ABR	0.9342	0.0658	2.65307	0.000856411	0.000609911	0	0.25	1.0436	1.12704	2.7174	-10.4024	12.3695	1.12885	0.745956	0.345238	0.224126	10.3999	7.00857	TRUE	PEC vs Rest	PEC	Rest
SAA1	0.9342	0.0658	2.65307	9.35119e-06	5.47123e-06	0	0.25	1.84801	1.76454	2.6136	-8.15827	10.4057	0.00280112	0.00675111	0.00280112	0.00535984	0.0284158	0.0666431	TRUE	PEC vs Rest	PEC	Rest
PTCRA	0.9342	0.0658	2.65307	9.54478e-06	6.87893e-06	0	0.25	1.12359	1.06529	3.27433	-10.2808	14.4601	0.0168067	0.0103907	0.0112045	0.00754293	0.0905045	0.067165	TRUE	PEC vs Rest	PEC	Rest
MYBL2	0.9342	0.0658	2.65307	2.20588e-05	2.37337e-05	0	0.25	0.778702	0.502788	3.75771	-10.5114	13.8503	0.0357143	0.0437799	0.030112	0.0290386	0.244968	0.231272	TRUE	PEC vs Rest	PEC	Rest
PIGR	0.9342	0.0658	2.65307	0.000447623	0.000230364	0	0.25	1.94087	1.86981	2.69849	-7.3698	12.3481	0.344539	0.136145	0.195378	0.0927071	4.31257	2.62282	TRUE	PEC vs Rest	PEC	Rest
FBP1	0.934	0.066	2.64982	0.000185757	0.000773605	0	0.25	-0.510567	-0.438352	2.77173	-10.0467	9.03271	0.128151	0.475204	0.102241	0.195031	1.83926	7.49288	TRUE	PEC vs Rest	PEC	Rest
EYA2	0.934	0.066	2.64982	0.00115219	0.000522586	0	0.25	4.73578	2.87263	7.15005	-19.2088	31.2382	1.10014	0.480915	0.44888	0.189938	14.126	5.28405	TRUE	PEC vs Rest	PEC	Rest
PKP3	0.934	0.066	2.64982	3.01869e-05	1.89273e-05	0	0.25	0.879622	0.843399	4.0104	-10.4578	12.4464	0.0518207	0.0433826	0.0378151	0.0270395	0.329805	0.197005	TRUE	PEC vs Rest	PEC	Rest
DNAJA4	0.934	0.066	2.64982	0.00023774	0.000253983	0	0.25	1.36557	1.42383	2.26579	-8.3987	12.5576	0.137955	0.187898	0.107843	0.0801247	1.65638	2.85684	TRUE	PEC vs Rest	PEC	Rest
CMTM2	0.934	0.066	2.64982	1.56903e-05	3.23318e-05	0	0.25	-0.0197973	0.0439043	2.8339	-9.2645	8.03814	0.0231092	0.02479	0.0203081	0.0203093	0.156201	0.343287	TRUE	PEC vs Rest	PEC	Rest
NPW	0.934	0.066	2.64982	5.02496e-05	4.01693e-05	0	0.25	-0.198344	-0.408652	3.41445	-11.4388	13.3692	0.0721289	0.0647638	0.0553221	0.043902	0.40912	0.407183	TRUE	PEC vs Rest	PEC	Rest
LRP8	0.934	0.066	2.64982	0.000122428	9.96657e-05	0	0.25	1.51196	1.29474	3.35131	-7.18002	13.8584	0.20098	0.186296	0.114146	0.0850011	1.29847	0.989853	TRUE	PEC vs Rest	PEC	Rest
XYLB	0.934	0.066	2.64982	0.000341155	0.000532742	0	0.25	1.45238	1.19431	3.71672	-13.7822	11.6955	0.242297	0.295905	0.165266	0.158401	3.40695	5.33997	TRUE	PEC vs Rest	PEC	Rest
KCNJ16	0.934	0.066	2.64982	0.00257866	0.00207562	0	0.25	2.48684	1.52981	5.21499	-19.3068	18.2768	1.47479	1.22898	0.592437	0.379294	22.7343	20.7715	TRUE	PEC vs Rest	PEC	Rest
ITGB6	0.934	0.066	2.64982	0.000413765	0.000376546	0	0.25	2.97046	1.88231	4.68743	-13.1546	19.3658	0.265406	0.290301	0.168768	0.133005	3.25684	4.06616	TRUE	PEC vs Rest	PEC	Rest
ARRB1	0.9338	0.0662	2.64658	0.000130492	0.000254014	0	0.25	-0.405909	-0.743413	2.98669	-9.54887	11.2896	0.139356	0.296188	0.0847339	0.131813	1.01306	2.68486	TRUE	PEC vs Rest	PEC	Rest
TMEM266	0.9338	0.0662	2.64658	0.000244606	0.000150961	0	0.25	2.54268	1.7845	3.8841	-10.7681	12.9531	0.242297	0.235384	0.146359	0.110949	2.11644	1.57455	TRUE	PEC vs Rest	PEC	Rest
EDARADD	0.9338	0.0662	2.64658	8.4155e-05	0.00010999	0	0.25	0.711393	0.508978	3.06802	-9.27307	10.349	0.116947	0.139107	0.0840336	0.0770992	1.25141	1.14748	TRUE	PEC vs Rest	PEC	Rest
JAKMIP2	0.9338	0.0662	2.64658	4.97872e-05	6.65562e-05	0	0.25	0.248301	0.239815	3.50181	-8.64888	12.0211	0.0686275	0.0810308	0.0483193	0.0510356	0.40959	0.721056	TRUE	PEC vs Rest	PEC	Rest
METRNL	0.9338	0.0662	2.64658	0.000104235	0.000213722	0	0.25	-1.3422	-1.50248	2.50251	-9.17024	8.55135	0.144958	0.210273	0.0819328	0.117842	1.16305	2.3061	TRUE	PEC vs Rest	PEC	Rest
RAB37	0.9338	0.0662	2.64658	5.99658e-05	8.2495e-05	0	0.25	-0.0909392	0.064261	3.33519	-8.46497	10.3255	0.123249	0.0954796	0.0672269	0.0585311	0.778196	0.871961	TRUE	PEC vs Rest	PEC	Rest
BEX1	0.9338	0.0662	2.64658	2.07006e-05	2.5759e-05	0	0.25	0.101379	0.112927	2.85964	-9.6228	10.9524	0.022409	0.0153859	0.0154062	0.0126951	0.27102	0.288215	TRUE	PEC vs Rest	PEC	Rest
IL12RB1	0.9336	0.0664	2.64335	5.89485e-05	8.55145e-05	0	0.25	-0.567587	-0.508325	3.63715	-10.3859	10.129	0.0938375	0.0953411	0.052521	0.0564518	0.724764	0.933031	TRUE	PEC vs Rest	PEC	Rest
PLB1	0.9336	0.0664	2.64335	0.000345648	0.000203877	0	0.25	1.64175	1.31726	3.98164	-12.188	15.7592	0.606444	0.455229	0.193277	0.120841	3.80615	2.16322	TRUE	PEC vs Rest	PEC	Rest
OMD	0.9336	0.0664	2.64335	2.68888e-05	1.50517e-05	0	0.25	2.49483	1.88879	3.30536	-9.43973	13.1041	0.0105042	0.00910928	0.00980392	0.00779505	0.236363	0.147429	TRUE	PEC vs Rest	PEC	Rest
STEAP4	0.9336	0.0664	2.64335	4.34682e-05	2.78688e-05	0	0.25	1.7725	1.89356	2.79528	-9.75284	10.6955	0.0532213	0.0324209	0.0378151	0.0247674	0.502913	0.285578	TRUE	PEC vs Rest	PEC	Rest
CLEC7A	0.9336	0.0664	2.64335	7.95818e-06	8.24183e-05	0	0.25	-0.419801	-0.307602	3.40086	-13.7785	11.031	0.00840336	0.0456679	0.00770308	0.0316073	0.12796	0.826787	TRUE	PEC vs Rest	PEC	Rest
GNGT1	0.9336	0.0664	2.64335	0.000936333	0.000481916	0	0.25	3.99037	1.83062	6.5074	-19.5849	22.2867	0.729696	0.347022	0.282913	0.161691	9.8962	5.28272	TRUE	PEC vs Rest	PEC	Rest
MYCL	0.9336	0.0664	2.64335	2.61699e-05	3.08016e-05	0	0.25	0.433024	0.395783	4.25081	-11.4904	13.1575	0.0518207	0.066505	0.0392157	0.0446347	0.313009	0.325988	TRUE	PEC vs Rest	PEC	Rest
DISC1	0.9334	0.0666	2.64013	0.000582951	0.000375996	0	0.25	2.09201	2.12556	3.09034	-11.5751	13.6832	0.52171	0.353252	0.27381	0.150989	5.6145	3.59222	TRUE	PEC vs Rest	PEC	Rest
HIST1H2BD	0.9334	0.0666	2.64013	0.000317017	0.000168094	0	0.25	1.42039	1.24856	2.71339	-6.04326	11.5164	0.334734	0.204261	0.177871	0.114648	3.2849	1.76155	TRUE	PEC vs Rest	PEC	Rest
MPP4	0.9334	0.0666	2.64013	1.75478e-05	1.64611e-05	0	0.25	1.0913	1.01113	3.10146	-10.0489	10.4158	0.017507	0.0307307	0.0161064	0.0217063	0.162509	0.171719	TRUE	PEC vs Rest	PEC	Rest
MIA	0.9334	0.0666	2.64013	1.3636e-05	1.23257e-05	0	0.25	0.907987	0.845592	3.25838	-8.06311	12.746	0.017507	0.0211157	0.0112045	0.0165066	0.129293	0.132337	TRUE	PEC vs Rest	PEC	Rest
PDE8B	0.9334	0.0666	2.64013	0.000175691	0.000300307	0	0.25	1.03655	0.225704	3.84803	-11.8566	11.7109	0.118347	0.254846	0.0889356	0.131552	1.52352	2.87934	TRUE	PEC vs Rest	PEC	Rest
CCL22	0.9334	0.0666	2.64013	8.86521e-06	8.71472e-06	0	0.25	0.6387	0.603495	3.56118	-10.9864	13.0378	0.0105042	0.0172217	0.00770308	0.0125735	0.0628372	0.0948915	TRUE	PEC vs Rest	PEC	Rest
HLA-DMB	0.9334	0.0666	2.64013	8.07575e-05	0.00023901	0	0.25	0.0250199	-0.0201635	2.92721	-10.4144	9.1577	0.0868347	0.110992	0.0693277	0.0767848	0.895349	2.01443	TRUE	PEC vs Rest	PEC	Rest
GABRA3	0.9334	0.0666	2.64013	2.93714e-05	3.14119e-05	0	0.25	2.79131	1.61594	5.26764	-16.7854	17.7374	0.0217087	0.0524835	0.0196078	0.0351341	0.136347	0.301407	TRUE	PEC vs Rest	PEC	Rest
FAM107A	0.9334	0.0666	2.64013	0.000223287	0.000211902	0	0.25	0.627283	0.51864	3.48129	-12.7221	16.122	0.315126	0.297712	0.143557	0.129541	2.11655	2.24889	TRUE	PEC vs Rest	PEC	Rest
SMPD3	0.9334	0.0666	2.64013	0.000117667	9.79436e-05	0	0.25	0.149646	-0.217584	4.516	-10.6997	16.8124	0.177871	0.198857	0.0987395	0.0925529	1.04583	1.00534	TRUE	PEC vs Rest	PEC	Rest
CASS4	0.9334	0.0666	2.64013	2.41847e-05	4.65221e-05	0	0.25	-0.120958	-0.252173	2.92488	-9.28636	10.2882	0.0245098	0.0493697	0.0231092	0.0345942	0.25249	0.489353	TRUE	PEC vs Rest	PEC	Rest
ALS2CL	0.9334	0.0666	2.64013	0.000179767	0.00019373	0	0.25	1.47234	1.13718	3.7247	-15.4695	13.3247	0.0987395	0.17409	0.0679272	0.090705	1.00323	1.96649	TRUE	PEC vs Rest	PEC	Rest
SYNM	0.9332	0.0668	2.63692	0.000101402	9.0487e-05	0	0.25	0.50539	0.354644	3.0677	-8.19541	13.4236	0.0987395	0.137971	0.0784314	0.0827082	0.775509	1.01132	TRUE	PEC vs Rest	PEC	Rest
ACY1	0.9332	0.0668	2.63692	0.000114059	0.000513436	0	0.25	-0.525453	-0.562567	2.8786	-9.82584	8.78338	0.130252	0.335738	0.0987395	0.16348	1.43271	5.49701	TRUE	PEC vs Rest	PEC	Rest
MDGA1	0.9332	0.0668	2.63692	0.0001038	5.95302e-05	0	0.25	1.82086	1.49891	3.32293	-8.35924	13.7442	0.151961	0.109914	0.0798319	0.0611146	1.2187	0.60128	TRUE	PEC vs Rest	PEC	Rest
PADI4	0.9332	0.0668	2.63692	2.06008e-05	2.55817e-05	0	0.25	0.147906	0.184937	3.15623	-9.90697	10.7937	0.0238095	0.0392125	0.0161064	0.0258322	0.202783	0.263938	TRUE	PEC vs Rest	PEC	Rest
GSTM3	0.9332	0.0668	2.63692	5.5093e-05	0.00031516	0	0.25	-1.40632	-1.44575	2.79899	-13.6018	9.55147	0.0448179	0.161369	0.0385154	0.0864693	0.589635	3.16545	TRUE	PEC vs Rest	PEC	Rest
NUPR2	0.9332	0.0668	2.63692	7.44004e-06	9.14844e-05	0	0.25	-1.3966	-1.2773	2.98258	-13.5909	9.54105	0.00630252	0.049046	0.00490196	0.0323548	0.032737	0.877865	TRUE	PEC vs Rest	PEC	Rest
SFTPB	0.9332	0.0668	2.63692	1.0411e-05	1.43999e-05	0	0.25	0.583164	0.64319	3.32305	-8.47893	9.67207	0.0182073	0.0224236	0.0161064	0.0165244	0.139533	0.15474	TRUE	PEC vs Rest	PEC	Rest
PRKAG2	0.933	0.067	2.63371	0.00119375	0.00210727	0	0.25	0.237891	-0.262597	2.4429	-11.0879	10.6353	1.09174	1.78473	0.408964	0.391583	11.0876	21.0031	TRUE	PEC vs Rest	PEC	Rest
OLFM2	0.933	0.067	2.63371	0.000124477	6.83506e-05	0	0.25	1.88999	1.52616	2.88771	-9.0972	11.4216	0.12395	0.100282	0.0861345	0.0573624	1.03143	0.759359	TRUE	PEC vs Rest	PEC	Rest
SCNN1A	0.933	0.067	2.63371	0.000624404	0.000841914	0	0.25	1.63893	0.627705	4.01165	-12.6678	12.1285	0.593139	0.639165	0.268908	0.277644	5.50915	8.93105	TRUE	PEC vs Rest	PEC	Rest
SULF1	0.933	0.067	2.63371	0.000371938	0.000179127	0	0.25	3.14671	2.18829	3.85117	-8.42869	14.7927	0.233193	0.161169	0.163165	0.0860244	3.38299	1.73055	TRUE	PEC vs Rest	PEC	Rest
UCHL1	0.933	0.067	2.63371	4.20738e-05	9.84147e-05	0	0.25	0.31653	0.0191617	3.12258	-11.8369	10.3391	0.0322129	0.0760027	0.0273109	0.0542153	0.452965	1.14447	TRUE	PEC vs Rest	PEC	Rest
ZNF521	0.933	0.067	2.63371	0.00049228	0.000392373	0	0.25	3.10729	2.31809	5.10353	-14.347	20.8028	0.361345	0.385279	0.213585	0.161246	3.88169	3.63714	TRUE	PEC vs Rest	PEC	Rest
MYC	0.933	0.067	2.63371	0.000223621	0.000103741	0	0.25	2.45642	1.83067	3.2089	-5.13956	14.4584	0.258403	0.10601	0.165966	0.0647066	2.57453	1.07709	TRUE	PEC vs Rest	PEC	Rest
CDHR3	0.933	0.067	2.63371	0.00101479	0.000694224	0	0.25	2.48781	1.70859	3.84936	-11.6975	13.0293	0.794122	0.501068	0.386555	0.220436	10.1208	6.62992	TRUE	PEC vs Rest	PEC	Rest
HSPG2	0.9328	0.0672	2.63052	0.000629362	0.000665403	0	0.25	1.74655	1.06903	3.59037	-8.1133	13.9454	0.569329	0.608836	0.27521	0.21281	6.07163	6.74069	TRUE	PEC vs Rest	PEC	Rest
THY1	0.9328	0.0672	2.63052	0.000143785	0.00023394	0	0.25	0.696826	0.398414	3.46384	-12.4396	15.231	0.207983	0.181993	0.144258	0.103545	2.08123	2.47665	TRUE	PEC vs Rest	PEC	Rest
PGF	0.9328	0.0672	2.63052	2.95032e-05	3.923e-05	0	0.25	-0.141404	-0.15146	3.62379	-10.2874	12.04	0.0483193	0.0610065	0.0371148	0.0419355	0.276745	0.393183	TRUE	PEC vs Rest	PEC	Rest
CNGA1	0.9328	0.0672	2.63052	0.000112396	0.000112584	0	0.25	1.657	1.17294	3.34583	-7.72134	11.5208	0.0945378	0.124414	0.0756303	0.0786713	0.886066	1.15285	TRUE	PEC vs Rest	PEC	Rest
VIPR1	0.9328	0.0672	2.63052	4.17137e-05	5.21324e-05	0	0.25	-0.539628	-0.579894	3.6693	-9.3428	10.3521	0.0511204	0.094615	0.0343137	0.0528657	0.314217	0.541647	TRUE	PEC vs Rest	PEC	Rest
ITGA5	0.9326	0.0674	2.62733	0.000227562	0.00015256	0	0.25	2.54465	1.83075	3.55093	-8.84369	14.1792	0.173669	0.106041	0.114146	0.0688681	2.14916	1.45203	TRUE	PEC vs Rest	PEC	Rest
DACH1	0.9326	0.0674	2.62733	0.00055297	0.0013215	0	0.25	1.11676	-0.0799198	4.74864	-18.6573	16.4213	0.266107	0.82131	0.15056	0.259159	4.26987	12.8534	TRUE	PEC vs Rest	PEC	Rest
MSX1	0.9326	0.0674	2.62733	2.93641e-05	2.80175e-05	0	0.25	0.188239	0.199345	3.33157	-11.9408	10.7978	0.039916	0.0423105	0.0378151	0.0329747	0.300479	0.312995	TRUE	PEC vs Rest	PEC	Rest
CAVIN2	0.9326	0.0674	2.62733	5.88933e-05	0.000333524	0	0.25	-0.333194	-0.071415	3.25776	-11.3286	12.9526	0.0546218	0.137581	0.0469188	0.0707991	0.690212	2.92705	TRUE	PEC vs Rest	PEC	Rest
RYR1	0.9324	0.0676	2.62415	9.63919e-05	8.9234e-05	0	0.25	0.96297	0.830501	3.40809	-10.5981	13.3645	0.115546	0.158828	0.0735294	0.0748983	0.872316	0.935264	TRUE	PEC vs Rest	PEC	Rest
PRKY	0.9324	0.0676	2.62415	0.00020535	0.000237601	0	0.25	1.11517	0.69747	3.67026	-9.54874	14.0989	0.132353	0.138651	0.0987395	0.0913753	2.00813	2.41227	TRUE	PEC vs Rest	PEC	Rest
SCT	0.9324	0.0676	2.62415	1.07912e-05	6.99034e-06	0	0.25	0.841906	0.872079	3.02936	-12.0119	12.3959	0.0070028	0.00670957	0.00420168	0.00485559	0.0518937	0.0624867	TRUE	PEC vs Rest	PEC	Rest
TST	0.9324	0.0676	2.62415	9.28572e-05	0.000202981	0	0.25	-0.0931531	-0.0513191	2.81301	-9.35839	9.89044	0.114146	0.166471	0.0763305	0.104999	0.910324	2.0738	TRUE	PEC vs Rest	PEC	Rest
NNAT	0.9324	0.0676	2.62415	1.96499e-05	1.39496e-05	0	0.25	2.36833	1.81486	4.36219	-14.4562	14.3427	0.0231092	0.0152435	0.0203081	0.013146	0.284404	0.139344	TRUE	PEC vs Rest	PEC	Rest
TPO	0.9322	0.0678	2.62099	3.97501e-05	4.1531e-05	0	0.25	1.11332	0.841295	4.3615	-13.7573	13.7151	0.0707283	0.0860211	0.0490196	0.0449254	0.451948	0.382499	TRUE	PEC vs Rest	PEC	Rest
ADAMTS16	0.9322	0.0678	2.62099	0.00124046	0.000618932	0	0.25	4.4162	2.76225	5.89598	-17.9454	20.977	0.832638	0.526997	0.418067	0.210268	13.4771	6.4642	TRUE	PEC vs Rest	PEC	Rest
MARCKS	0.9322	0.0678	2.62099	0.000175843	0.000271632	0	0.25	0.504336	0.398289	2.88605	-7.97829	12.8471	0.207983	0.194517	0.139356	0.108698	1.88565	2.62355	TRUE	PEC vs Rest	PEC	Rest
GCNT7	0.9322	0.0678	2.62099	3.22102e-05	2.84342e-05	0	0.25	2.4734	1.34614	4.27147	-12.344	14.1647	0.0287115	0.0260922	0.0252101	0.0200215	0.335009	0.254958	TRUE	PEC vs Rest	PEC	Rest
TRIM55	0.9322	0.0678	2.62099	0.0001059	9.81893e-05	0	0.25	2.02981	1.04088	4.3379	-11.6922	17.1722	0.0784314	0.106436	0.0560224	0.0735487	1.02383	1.0444	TRUE	PEC vs Rest	PEC	Rest
ADAM8	0.9322	0.0678	2.62099	2.93785e-05	9.61609e-05	0	0.25	-0.936863	-1.01877	2.70448	-8.56218	8.28979	0.0329132	0.0566385	0.0245098	0.0410308	0.399062	0.989471	TRUE	PEC vs Rest	PEC	Rest
CELSR3	0.9322	0.0678	2.62099	0.000123078	5.26243e-05	0	0.25	1.74008	1.37859	4.41154	-12.3727	13.7517	0.245098	0.12975	0.117647	0.063796	1.39372	0.568849	TRUE	PEC vs Rest	PEC	Rest
HNRNPA1P48	0.9322	0.0678	2.62099	3.05185e-05	6.34019e-05	0	0.25	-0.359416	-0.452349	2.79988	-7.57772	9.53674	0.0287115	0.069613	0.0231092	0.0476928	0.21379	0.663526	TRUE	PEC vs Rest	PEC	Rest
LHFPL6	0.9322	0.0678	2.62099	0.000947857	0.000611913	0	0.25	2.98002	2.86762	3.58777	-10.3161	12.6225	0.584737	0.4391	0.270308	0.169717	7.16516	5.19121	TRUE	PEC vs Rest	PEC	Rest
ADCY3	0.9322	0.0678	2.62099	0.000110643	0.000114202	0	0.25	1.33507	1.29177	3.0734	-8.34506	11.2336	0.0980392	0.154177	0.0679272	0.0780217	0.826662	1.15488	TRUE	PEC vs Rest	PEC	Rest
LPIN2	0.932	0.068	2.61782	0.00281311	0.000874283	0	0.25	1.70732	1.73662	1.88867	-8.40859	10.0937	2.01331	0.669905	0.535714	0.287589	23.4625	8.80973	TRUE	PEC vs Rest	PEC	Rest
ECRG4	0.932	0.068	2.61782	1.15177e-05	3.70445e-05	0	0.25	0.0697514	0.0656538	3.02367	-14.6479	10.5921	0.0105042	0.0321593	0.00840336	0.0197635	0.0768367	0.369782	TRUE	PEC vs Rest	PEC	Rest
ENTPD1	0.932	0.068	2.61782	8.52028e-05	0.00021005	0	0.25	0.169275	0.0975494	2.91356	-10.7089	11.6952	0.0959384	0.190223	0.0644258	0.0970614	0.883134	1.9863	TRUE	PEC vs Rest	PEC	Rest
NUP210L	0.932	0.068	2.61782	8.57767e-05	7.79093e-05	0	0.25	1.89185	1.0875	4.18004	-12.5305	15.7479	0.0945378	0.0955036	0.0567227	0.0582612	0.740621	0.802139	TRUE	PEC vs Rest	PEC	Rest
DEPTOR	0.932	0.068	2.61782	0.000780083	0.00152458	0	0.25	0.803385	0.00208235	3.48585	-12.5731	12.2738	0.726893	1.14394	0.331232	0.323634	8.09999	15.7636	TRUE	PEC vs Rest	PEC	Rest
CLEC4E	0.932	0.068	2.61782	5.86485e-06	6.19678e-05	0	0.25	-0.292911	-0.161006	3.58229	-13.1616	11.1588	0.0035014	0.0248048	0.0035014	0.0164622	0.0206033	0.578419	TRUE	PEC vs Rest	PEC	Rest
SLC7A2	0.932	0.068	2.61782	0.000157035	0.000155778	0	0.25	1.78777	0.779063	4.70079	-12.7099	19.1836	0.168768	0.131856	0.111345	0.0814061	2.03833	1.49649	TRUE	PEC vs Rest	PEC	Rest
CCNB2	0.9318	0.0682	2.61467	2.77568e-05	2.51906e-05	0	0.25	1.20667	1.23311	3.10266	-8.2536	10.3293	0.0441177	0.0423761	0.0343137	0.0331735	0.27904	0.259462	TRUE	PEC vs Rest	PEC	Rest
CDH16	0.9316	0.0684	2.61153	0.00016799	0.000474999	0	0.25	-0.522694	-0.808523	3.34684	-10.492	10.2719	0.188375	0.328176	0.129552	0.189647	2.34166	5.47129	TRUE	PEC vs Rest	PEC	Rest
TRPV3	0.9316	0.0684	2.61153	3.46688e-05	2.73872e-05	0	0.25	1.145	0.881073	3.11298	-6.94288	12.3775	0.0371148	0.051147	0.0273109	0.0316073	0.295082	0.282786	TRUE	PEC vs Rest	PEC	Rest
AHR	0.9316	0.0684	2.61153	0.00108544	0.000404963	0	0.25	1.91406	1.94456	2.04364	-9.46743	10.5405	0.918072	0.425653	0.408964	0.183955	10.645	4.02933	TRUE	PEC vs Rest	PEC	Rest
HES1	0.9316	0.0684	2.61153	0.000479755	0.000828107	0	0.25	0.488852	0.480175	3.02369	-8.60304	11.3754	0.349441	0.400706	0.196078	0.170064	5.05094	7.86406	TRUE	PEC vs Rest	PEC	Rest
EML1	0.9316	0.0684	2.61153	0.000427513	0.00040805	0	0.25	1.93435	1.38695	3.71931	-10.9658	13.1217	0.364847	0.419675	0.221989	0.174247	3.84972	4.30199	TRUE	PEC vs Rest	PEC	Rest
SHMT1	0.9314	0.0686	2.6084	0.000739794	0.000611043	0	0.25	1.20104	1.25128	2.36674	-9.30585	9.76517	0.564429	0.406087	0.360644	0.220424	8.03876	6.05594	TRUE	PEC vs Rest	PEC	Rest
TNFRSF21	0.9314	0.0686	2.6084	0.00102281	0.000456737	0	0.25	2.12912	1.67828	3.11582	-9.17329	12.6354	0.83894	0.395825	0.339636	0.195481	10.0524	4.56205	TRUE	PEC vs Rest	PEC	Rest
FAM186A	0.9314	0.0686	2.6084	4.63698e-05	3.65509e-05	0	0.25	2.87626	1.26541	5.46562	-15.5847	18.1988	0.0469188	0.0592485	0.0385154	0.038738	0.352358	0.390566	TRUE	PEC vs Rest	PEC	Rest
RANBP17	0.9314	0.0686	2.6084	0.00116143	0.000516558	0	0.25	2.74659	1.7873	3.86793	-11.8407	14.6778	0.794122	0.325762	0.338235	0.173754	11.2797	5.12846	TRUE	PEC vs Rest	PEC	Rest
HBM	0.9314	0.0686	2.6084	7.19075e-06	8.91953e-06	0	0.25	0.408508	0.407465	3.69123	-11.3805	11.8572	0.00910364	0.0176337	0.00770308	0.00911499	0.0427338	0.0664488	TRUE	PEC vs Rest	PEC	Rest
CALD1	0.9314	0.0686	2.6084	0.00297713	0.00178219	0	0.25	2.60265	2.05297	3.51859	-12.5511	12.3638	1.85994	0.868994	0.570728	0.299976	27.9083	17.0611	TRUE	PEC vs Rest	PEC	Rest
JAG2	0.9312	0.0688	2.60527	3.2569e-05	6.17284e-05	0	0.25	-0.185468	-0.268447	2.96436	-10.7909	13.2578	0.0413165	0.0731197	0.0280112	0.0461504	0.28726	0.660777	TRUE	PEC vs Rest	PEC	Rest
TP53I11	0.9312	0.0688	2.60527	0.000180894	0.000112805	0	0.25	1.633	1.49077	2.73375	-6.75454	9.83328	0.216387	0.158419	0.133754	0.0842506	1.86553	1.20259	TRUE	PEC vs Rest	PEC	Rest
TNS2	0.9312	0.0688	2.60527	0.000379473	0.00035294	0	0.25	0.705288	0.487683	2.95729	-8.5435	9.89951	0.507004	0.462234	0.237395	0.186553	4.58079	3.85807	TRUE	PEC vs Rest	PEC	Rest
MALT1	0.9312	0.0688	2.60527	0.00156347	0.000572341	0	0.25	1.6391	1.68264	1.94679	-7.66532	11.0814	1.37815	0.351735	0.490196	0.207011	18.3436	5.66365	TRUE	PEC vs Rest	PEC	Rest
SGSM1	0.9312	0.0688	2.60527	0.000304344	0.000341701	0	0.25	1.33087	0.681349	3.60483	-10.7924	13.2758	0.259804	0.309136	0.159664	0.15715	2.88166	3.43496	TRUE	PEC vs Rest	PEC	Rest
SEMA3C	0.931	0.069	2.60215	0.000566994	0.000359302	0	0.25	2.98108	1.90621	4.01123	-10.8727	16.0333	0.435576	0.306597	0.243697	0.141349	5.10374	3.52436	TRUE	PEC vs Rest	PEC	Rest
CD22	0.931	0.069	2.60215	2.74635e-05	8.01179e-05	0	0.25	0.20195	0.20456	3.21075	-12.089	12.7601	0.0266106	0.0405529	0.0182073	0.0272708	0.198606	0.723667	TRUE	PEC vs Rest	PEC	Rest
ARHGAP8	0.931	0.069	2.60215	0.000789071	0.000739808	0	0.25	1.94814	1.19455	3.84096	-15.008	11.1269	0.549723	0.533068	0.351541	0.2522	8.28002	8.10952	TRUE	PEC vs Rest	PEC	Rest
CD1E	0.931	0.069	2.60215	1.5375e-06	2.22532e-05	0	0.25	-0.272662	-0.163157	3.4376	-17.2039	10.8917	0.00140056	0.0133686	0.00140056	0.00537467	0.019226	0.164448	TRUE	PEC vs Rest	PEC	Rest
IL23A	0.931	0.069	2.60215	4.39439e-05	5.0967e-05	0	0.25	-0.764686	-0.738339	4.20514	-11.0537	11.7133	0.0756303	0.0666638	0.0588235	0.0481496	0.466207	0.515071	TRUE	PEC vs Rest	PEC	Rest
LRG1	0.931	0.069	2.60215	1.3332e-05	1.56501e-05	0	0.25	0.50327	0.487216	2.81584	-11.8435	11.6132	0.0119048	0.0202259	0.0112045	0.0145697	0.125802	0.172281	TRUE	PEC vs Rest	PEC	Rest
GRM6	0.931	0.069	2.60215	7.03421e-06	6.81095e-06	0	0.25	1.29441	1.02841	3.10769	-11.1801	13.7786	0.00210084	0.0104856	0.00210084	0.0076853	0.0153757	0.0689095	TRUE	PEC vs Rest	PEC	Rest
PRKX	0.9308	0.0692	2.59904	0.000924018	0.000557362	0	0.25	1.73215	1.71713	2.1615	-7.78576	9.15754	0.685578	0.384267	0.378852	0.179286	10.9663	6.06373	TRUE	PEC vs Rest	PEC	Rest
BACE2	0.9308	0.0692	2.59904	0.000781418	0.00113478	0	0.25	1.83647	1.11272	3.66299	-10.7303	14.5181	0.728295	0.802357	0.341737	0.248697	8.8897	12.0872	TRUE	PEC vs Rest	PEC	Rest
TMC7	0.9308	0.0692	2.59904	6.23925e-05	4.93446e-05	0	0.25	1.77761	1.30429	3.52512	-11.8473	13.8222	0.0469188	0.0708715	0.0385154	0.0456224	0.409274	0.536974	TRUE	PEC vs Rest	PEC	Rest
ZNF503	0.9308	0.0692	2.59904	0.000197016	0.00022677	0	0.25	0.0183579	-0.178566	2.93579	-9.84243	10.0432	0.259104	0.223444	0.144958	0.13229	2.06436	2.50545	TRUE	PEC vs Rest	PEC	Rest
CFAP54	0.9308	0.0692	2.59904	0.000539109	0.000175141	0	0.25	3.41514	2.60286	3.72173	-10.2826	15.2495	0.440478	0.217192	0.266807	0.109389	6.98716	1.83096	TRUE	PEC vs Rest	PEC	Rest
CSRP2	0.9308	0.0692	2.59904	9.71271e-05	0.00020893	0	0.25	0.144144	-0.126393	2.98608	-10.8177	9.31861	0.0917367	0.176792	0.0714286	0.110415	0.918019	2.02506	TRUE	PEC vs Rest	PEC	Rest
RCAN2	0.9308	0.0692	2.59904	0.000591895	0.000806965	0	0.25	1.00123	0.606904	3.61829	-15.3339	11.2297	0.380253	0.651041	0.214986	0.222699	4.9501	8.76784	TRUE	PEC vs Rest	PEC	Rest
DEFA3	0.9308	0.0692	2.59904	7.38418e-07	8.95801e-07	0	0.25	0.611646	0.532043	2.84408	-9.89095	9.60089	0.00070028	0.00336661	0.00070028	0.000966966	0.00566112	0.0368276	TRUE	PEC vs Rest	PEC	Rest
SLC22A3	0.9306	0.0694	2.59594	0.000382602	0.000217151	0	0.25	3.41193	2.12558	4.41227	-9.95627	15.8247	0.262605	0.179323	0.170168	0.104515	3.63437	2.2363	TRUE	PEC vs Rest	PEC	Rest
CHODL	0.9306	0.0694	2.59594	0.00019812	0.000212757	0	0.25	1.93928	0.735479	3.75444	-9.07798	13.0329	0.165266	0.211682	0.103641	0.105669	1.95034	2.09704	TRUE	PEC vs Rest	PEC	Rest
PYHIN1	0.9306	0.0694	2.59594	1.32421e-05	0.000308292	0	0.25	-1.60325	-1.17356	3.55667	-14.0872	10.9501	0.012605	0.0705397	0.0112045	0.0515577	0.128237	3.89094	TRUE	PEC vs Rest	PEC	Rest
EIF4A3	0.9306	0.0694	2.59594	0.000154678	0.00031382	0	0.25	-0.229005	-0.36532	2.77368	-8.96979	8.46812	0.155462	0.178605	0.102241	0.11633	1.70838	3.6532	TRUE	PEC vs Rest	PEC	Rest
CLMP	0.9306	0.0694	2.59594	9.08175e-05	0.000110839	0	0.25	0.964497	0.589512	3.78053	-10.2912	13.1511	0.132353	0.162079	0.0868347	0.0816641	0.991368	1.11826	TRUE	PEC vs Rest	PEC	Rest
ACVR1C	0.9306	0.0694	2.59594	5.34997e-05	7.56474e-05	0	0.25	0.412337	0.196539	2.72106	-8.12082	10.4108	0.0504202	0.0988783	0.0455182	0.0668215	0.453442	0.786692	TRUE	PEC vs Rest	PEC	Rest
HEG1	0.9304	0.0696	2.59285	0.000514749	0.000425326	0	0.25	1.65254	1.41778	2.67912	-7.2698	10.523	0.419469	0.315112	0.236695	0.151912	4.99429	3.89485	TRUE	PEC vs Rest	PEC	Rest
MMP19	0.9304	0.0696	2.59285	2.90816e-05	2.84378e-05	0	0.25	1.92441	1.83757	2.6445	-8.39443	10.5518	0.0161064	0.0165455	0.0147059	0.0121049	0.228278	0.276423	TRUE	PEC vs Rest	PEC	Rest
LPAR1	0.9304	0.0696	2.59285	0.000208669	0.00022327	0	0.25	2.78487	1.65896	4.75008	-12.8782	20.0482	0.19958	0.20033	0.122549	0.097008	2.42588	2.00872	TRUE	PEC vs Rest	PEC	Rest
EPB42	0.9304	0.0696	2.59285	1.16096e-05	1.10874e-05	0	0.25	1.27078	0.983533	4.2275	-10.1066	15.9428	0.0147059	0.0233163	0.0119048	0.016474	0.0717097	0.107255	TRUE	PEC vs Rest	PEC	Rest
CPNE2	0.9304	0.0696	2.59285	9.65919e-05	0.000125291	0	0.25	0.621299	0.517747	2.63911	-8.59827	9.5955	0.0952381	0.130698	0.0763305	0.0785022	0.847812	1.2794	TRUE	PEC vs Rest	PEC	Rest
AP1S3	0.9302	0.0698	2.58977	0.000800151	0.000485011	0	0.25	2.20319	1.88021	2.36681	-6.93398	10.8361	0.605745	0.341588	0.333333	0.160952	7.51148	4.75046	TRUE	PEC vs Rest	PEC	Rest
PIP5KL1	0.9302	0.0698	2.58977	4.09454e-05	3.81749e-05	0	0.25	0.503433	0.157864	3.52746	-8.64135	12.0732	0.087535	0.0801185	0.0490196	0.0460584	0.495952	0.405453	TRUE	PEC vs Rest	PEC	Rest
ARHGAP28	0.9302	0.0698	2.58977	0.000610345	0.000272121	0	0.25	2.86679	1.92232	4.48854	-14.4764	17.1577	0.482494	0.273718	0.272409	0.135983	5.58808	2.64259	TRUE	PEC vs Rest	PEC	Rest
LTC4S	0.9302	0.0698	2.58977	8.27942e-05	0.000123641	0	0.25	0.0200027	-0.0543952	3.0074	-8.8467	12.4967	0.110644	0.115401	0.0805322	0.076939	0.694703	1.2492	TRUE	PEC vs Rest	PEC	Rest
GUCY1A1	0.9302	0.0698	2.58977	0.000599412	0.00034927	0	0.25	2.02616	1.87838	2.93601	-11.6298	15.3259	0.464988	0.312052	0.267507	0.163091	5.35808	3.48291	TRUE	PEC vs Rest	PEC	Rest
KCNK12	0.93	0.07	2.58669	3.82509e-05	3.98116e-05	0	0.25	1.29571	1.07042	2.96835	-5.88638	10.4071	0.035014	0.055004	0.0287115	0.0384621	0.269051	0.377923	TRUE	PEC vs Rest	PEC	Rest
RGN	0.93	0.07	2.58669	0.00027707	0.000402385	0	0.25	0.66345	0.329423	3.20971	-11.6599	10.1464	0.158964	0.198852	0.130252	0.138175	2.98419	4.05948	TRUE	PEC vs Rest	PEC	Rest
UPK2	0.93	0.07	2.58669	0.000156534	0.000112826	0	0.25	1.68187	1.13345	4.48774	-12.3172	13.8699	0.293418	0.241056	0.148459	0.107544	1.88279	1.1997	TRUE	PEC vs Rest	PEC	Rest
CFAP221	0.93	0.07	2.58669	0.00077573	0.000677727	0	0.25	2.35606	1.44916	4.19153	-13.6886	15.5146	0.514709	0.50616	0.328431	0.221038	7.84027	6.9141	TRUE	PEC vs Rest	PEC	Rest
FCAR	0.93	0.07	2.58669	5.49186e-06	1.36539e-05	0	0.25	-0.2996	-0.256391	2.89516	-12.8151	9.66322	0.00560224	0.0114941	0.00560224	0.00882431	0.0485499	0.136837	TRUE	PEC vs Rest	PEC	Rest
CACNA1A	0.93	0.07	2.58669	0.000188084	0.000170326	0	0.25	0.803845	0.783354	2.89366	-7.49001	11.3818	0.329832	0.286914	0.135854	0.112287	2.54405	1.82972	TRUE	PEC vs Rest	PEC	Rest
LURAP1L	0.93	0.07	2.58669	0.000198518	0.000152525	0	0.25	2.37533	1.41942	4.42842	-15.972	16.5867	0.245098	0.179346	0.144258	0.101181	2.09744	1.61183	TRUE	PEC vs Rest	PEC	Rest
RHOBTB3	0.9298	0.0702	2.58362	0.000791642	0.00131209	0	0.25	0.736249	0.294111	2.97032	-7.54246	10.2828	0.708686	1.00491	0.352241	0.315023	9.46886	13.2717	TRUE	PEC vs Rest	PEC	Rest
GPNMB	0.9298	0.0702	2.58362	5.75314e-05	7.06828e-05	0	0.25	0.691183	0.47736	2.82538	-7.71345	9.51411	0.0364146	0.0765667	0.0308123	0.0525573	0.358645	0.754806	TRUE	PEC vs Rest	PEC	Rest
ID2	0.9298	0.0702	2.58362	0.00030521	0.00201495	0	0.25	-1.78093	-1.61359	2.81613	-10.3903	8.66371	0.307423	0.795131	0.168768	0.312624	3.17818	24.4203	TRUE	PEC vs Rest	PEC	Rest
MID1IP1	0.9298	0.0702	2.58362	7.38456e-05	0.000107597	0	0.25	-0.911709	-1.06928	2.61083	-7.11478	8.98452	0.114846	0.126666	0.0826331	0.0861282	0.80352	1.20896	TRUE	PEC vs Rest	PEC	Rest
RND1	0.9298	0.0702	2.58362	3.51608e-05	4.79767e-05	0	0.25	-0.406498	-0.310834	3.38036	-9.97468	14.3657	0.0469188	0.0615363	0.0413165	0.0457055	0.376323	0.527687	TRUE	PEC vs Rest	PEC	Rest
IQANK1	0.9298	0.0702	2.58362	0.000146269	0.000108909	0	0.25	2.35747	1.22395	4.27898	-11.5473	15.4772	0.151261	0.163177	0.105042	0.0891181	1.22138	1.17667	TRUE	PEC vs Rest	PEC	Rest
COL4A1	0.9296	0.0704	2.58056	0.00289432	0.00131687	0	0.25	2.62794	1.81505	3.82365	-14.3109	14.8269	2.40056	0.879386	0.606443	0.297668	33.6924	13.1862	TRUE	PEC vs Rest	PEC	Rest
ASPN	0.9296	0.0704	2.58056	2.17808e-05	2.22201e-05	0	0.25	1.75634	1.20281	3.45711	-11.1589	13.6737	0.0252101	0.0259647	0.0203081	0.0196834	0.303321	0.248164	TRUE	PEC vs Rest	PEC	Rest
CYP2E1	0.9296	0.0704	2.58056	3.79734e-05	3.6505e-05	0	0.25	1.08221	0.6867	3.29779	-9.46769	11.8342	0.035014	0.0444639	0.0315126	0.0334078	0.383701	0.390338	TRUE	PEC vs Rest	PEC	Rest
TMEM233	0.9296	0.0704	2.58056	9.27508e-05	0.000127658	0	0.25	1.83888	1.04018	3.59906	-10.5607	11.3053	0.0420168	0.0729072	0.0336134	0.0479212	0.588334	1.15209	TRUE	PEC vs Rest	PEC	Rest
EGR1	0.9296	0.0704	2.58056	0.00158589	0.00111058	0	0.25	1.16657	0.956016	2.92598	-7.80382	12.0771	0.878155	0.675104	0.381653	0.242649	15.5069	11.4043	TRUE	PEC vs Rest	PEC	Rest
IGFBP7	0.9296	0.0704	2.58056	0.00528957	0.00365523	0	0.25	1.34316	1.29864	2.55317	-12.2709	11.4488	3.41106	1.92462	0.70098	0.457941	56.826	36.5709	TRUE	PEC vs Rest	PEC	Rest
LAMB3	0.9296	0.0704	2.58056	0.000125906	0.000152361	0	0.25	1.70774	1.05876	4.71046	-14.0288	18.9005	0.120448	0.185944	0.0826331	0.0957296	0.766288	1.31723	TRUE	PEC vs Rest	PEC	Rest
ADAMTS1	0.9294	0.0706	2.57751	0.000504975	0.000369974	0	0.25	1.85485	1.57791	3.13946	-11.836	16.5562	0.320729	0.279972	0.186975	0.13771	4.06752	3.59508	TRUE	PEC vs Rest	PEC	Rest
KITLG	0.9294	0.0706	2.57751	0.000525545	0.000622916	0	0.25	1.96011	1.13145	4.17016	-17.0417	13.4639	0.271009	0.376197	0.161064	0.167241	3.62169	5.76617	TRUE	PEC vs Rest	PEC	Rest
CLDN11	0.9294	0.0706	2.57751	3.8077e-05	2.90564e-05	0	0.25	1.74092	1.38368	3.42921	-9.68857	13.2825	0.0322129	0.0327679	0.0294118	0.0236491	0.421521	0.298306	TRUE	PEC vs Rest	PEC	Rest
PYCR1	0.9294	0.0706	2.57751	2.98473e-05	1.91761e-05	0	0.25	0.306682	0.162391	4.0365	-10.7051	10.9541	0.052521	0.0401318	0.0378151	0.0262445	0.400303	0.192489	TRUE	PEC vs Rest	PEC	Rest
ZNF534	0.9294	0.0706	2.57751	7.57467e-06	6.08834e-06	0	0.25	2.32201	1.13476	4.60823	-13.886	17.3931	0.00770308	0.0075935	0.00630252	0.00617256	0.210585	0.0642908	TRUE	PEC vs Rest	PEC	Rest
NMU	0.9292	0.0708	2.57446	1.18405e-05	1.26561e-05	0	0.25	0.693865	0.627164	3.14238	-10.4001	10.836	0.0182073	0.0193273	0.0161064	0.0157295	0.145199	0.123906	TRUE	PEC vs Rest	PEC	Rest
MDK	0.9292	0.0708	2.57446	5.08401e-05	4.22579e-05	0	0.25	1.26646	1.20424	2.74348	-8.10743	14.6605	0.0595238	0.0451368	0.0441176	0.0332209	1.09897	0.457977	TRUE	PEC vs Rest	PEC	Rest
CXorf21	0.9292	0.0708	2.57446	2.29658e-05	3.88241e-05	0	0.25	-0.0480906	0.0791912	2.86816	-8.92041	9.60306	0.0140056	0.030116	0.012605	0.0243314	0.129077	0.381301	TRUE	PEC vs Rest	PEC	Rest
P4HA3	0.9292	0.0708	2.57446	0.000141892	8.07497e-05	0	0.25	2.45115	1.94927	3.49093	-9.93823	12.9486	0.109244	0.0873409	0.0903361	0.0580802	1.22347	0.818443	TRUE	PEC vs Rest	PEC	Rest
NOSTRIN	0.9292	0.0708	2.57446	0.000361608	0.000512233	0	0.25	1.39232	1.19024	3.52429	-13.8465	11.9801	0.227591	0.276314	0.179972	0.154646	3.01427	5.10767	TRUE	PEC vs Rest	PEC	Rest
ADPRHL1	0.929	0.071	2.57143	6.46174e-05	4.72102e-05	0	0.25	1.17979	0.95661	2.71252	-8.27497	8.75327	0.070028	0.073452	0.0539216	0.0454978	0.656597	0.50773	TRUE	PEC vs Rest	PEC	Rest
NCALD	0.929	0.071	2.57143	0.000427005	0.000427439	0	0.25	0.500056	0.538228	2.981	-12.2473	9.23195	0.426472	0.388099	0.203782	0.164592	4.2499	4.37093	TRUE	PEC vs Rest	PEC	Rest
ACER1	0.929	0.071	2.57143	2.06375e-05	1.78162e-05	0	0.25	1.73337	1.13291	3.64263	-12.4109	12.2018	0.0217087	0.0201339	0.0133053	0.0147981	0.171297	0.185057	TRUE	PEC vs Rest	PEC	Rest
CEL	0.9288	0.0712	2.5684	1.20911e-05	1.78249e-05	0	0.25	0.512355	0.090539	3.0686	-10.422	11.2194	0.0147059	0.0196031	0.0105042	0.0152905	0.0825727	0.1823	TRUE	PEC vs Rest	PEC	Rest
CTSS	0.9288	0.0712	2.5684	0.00011392	0.000797784	0	0.25	-0.354783	-0.245746	3.65187	-12.9629	11.1188	0.0742297	0.279168	0.0609244	0.0990013	1.99774	7.81867	TRUE	PEC vs Rest	PEC	Rest
ARG1	0.9288	0.0712	2.5684	2.26408e-05	2.79945e-05	0	0.25	0.825332	0.682475	3.78093	-12.6344	12.2591	0.0455182	0.0501256	0.0364146	0.0348671	0.314623	0.267667	TRUE	PEC vs Rest	PEC	Rest
NEU1	0.9286	0.0714	2.56538	0.000164824	0.000286887	0	0.25	-0.101347	-0.306621	2.51623	-6.93838	8.89061	0.223389	0.196155	0.151961	0.120076	2.14086	3.19163	TRUE	PEC vs Rest	PEC	Rest
RFX2	0.9286	0.0714	2.56538	0.0013612	0.000688226	0	0.25	2.83134	1.9385	3.6604	-11.0693	13.4699	1.26261	0.65419	0.451681	0.216832	16.2964	6.81375	TRUE	PEC vs Rest	PEC	Rest
CHIT1	0.9286	0.0714	2.56538	7.61245e-05	6.00055e-05	0	0.25	1.7071	1.21146	4.95752	-10.3076	16.3437	0.147759	0.132211	0.087535	0.0712351	0.803639	0.623416	TRUE	PEC vs Rest	PEC	Rest
TDRD9	0.9286	0.0714	2.56538	0.000138809	8.76564e-05	0	0.25	2.31991	1.57703	4.1487	-12.8503	16.7382	0.129552	0.121919	0.087535	0.0707932	1.05781	0.932715	TRUE	PEC vs Rest	PEC	Rest
MS4A2	0.9284	0.0716	2.56237	4.2251e-06	2.0859e-05	0	0.25	0.848516	0.620372	3.08125	-15.7001	13.0484	0.00490196	0.00899945	0.00490196	0.00505433	0.0330629	0.148243	TRUE	PEC vs Rest	PEC	Rest
CDH26	0.9284	0.0716	2.56237	3.73297e-05	5.04845e-05	0	0.25	1.11675	0.162646	3.51528	-10.9347	11.9537	0.0329132	0.070571	0.0266106	0.0479835	0.310316	0.503301	TRUE	PEC vs Rest	PEC	Rest
ABCA10	0.9284	0.0716	2.56237	0.000242017	0.000359599	0	0.25	1.74873	0.765072	4.04225	-11.4845	14.5051	0.15056	0.193296	0.119748	0.11272	3.01063	3.74753	TRUE	PEC vs Rest	PEC	Rest
FILIP1L	0.9284	0.0716	2.56237	0.000940172	0.000498823	0	0.25	2.27705	1.9425	3.08567	-10.4794	13.1844	0.778715	0.554769	0.365546	0.195363	8.90803	5.15395	TRUE	PEC vs Rest	PEC	Rest
SDC2	0.9284	0.0716	2.56237	0.00113061	0.000426993	0	0.25	2.55419	2.05966	3.32206	-9.38264	15.9165	0.941181	0.437582	0.408263	0.19345	11.8433	4.31061	TRUE	PEC vs Rest	PEC	Rest
ABCA6	0.9284	0.0716	2.56237	7.3481e-05	0.000122097	0	0.25	0.695333	0.240592	2.9876	-8.03757	14.1105	0.0735294	0.089705	0.0511204	0.0632651	0.7201	1.21232	TRUE	PEC vs Rest	PEC	Rest
MYLK	0.9282	0.0718	2.55936	0.0029855	0.000904608	0	0.25	3.33686	2.37971	4.02903	-12.2513	15.9389	2.35855	1.05337	0.65056	0.289654	29.5152	9.70107	TRUE	PEC vs Rest	PEC	Rest
CD33	0.9282	0.0718	2.55936	8.32412e-06	1.97104e-05	0	0.25	0.0411695	0.059679	2.86536	-9.50614	9.93207	0.00980392	0.016068	0.00770308	0.0126299	0.0684192	0.217824	TRUE	PEC vs Rest	PEC	Rest
B3GNT5	0.928	0.072	2.55637	0.000265652	0.000121939	0	0.25	1.66757	1.57435	2.78584	-12.9368	11.3748	0.296219	0.162947	0.193978	0.0978979	2.75936	1.31478	TRUE	PEC vs Rest	PEC	Rest
ABCC4	0.9278	0.0722	2.55338	0.00201318	0.00114434	0	0.25	2.24416	1.71648	3.1192	-11.3813	11.4773	1.47549	0.899254	0.536415	0.286183	18.463	11.5985	TRUE	PEC vs Rest	PEC	Rest
GPX2	0.9278	0.0722	2.55338	1.52434e-05	1.63127e-05	0	0.25	1.06452	0.927907	2.70599	-8.73969	10.3431	0.0147059	0.0234675	0.0140056	0.0186868	0.172897	0.1863	TRUE	PEC vs Rest	PEC	Rest
WWC1	0.9278	0.0722	2.55338	0.00460235	0.00180468	0	0.25	3.06664	2.10203	4.60194	-17.1694	16.5368	3.47969	1.33918	0.707283	0.371294	48.3816	18.7543	TRUE	PEC vs Rest	PEC	Rest
SLC6A6	0.9278	0.0722	2.55338	0.000803167	0.000478472	0	0.25	1.34621	1.42006	2.5567	-10.9515	13.7465	0.822832	0.599515	0.332633	0.203852	8.84563	5.2618	TRUE	PEC vs Rest	PEC	Rest
RASA3	0.9278	0.0722	2.55338	0.000690103	0.000400335	0	0.25	2.09089	1.61709	3.05834	-9.59711	12.6553	0.653363	0.367325	0.294118	0.143627	6.29652	3.62503	TRUE	PEC vs Rest	PEC	Rest
CFAP97D1	0.9276	0.0724	2.55039	4.58844e-05	2.99882e-05	0	0.25	1.45635	0.8184	5.83153	-12.8262	21.1137	0.0896359	0.0717682	0.0672269	0.0490246	0.534995	0.32808	TRUE	PEC vs Rest	PEC	Rest
EDDM13	0.9276	0.0724	2.55039	9.11193e-05	5.54403e-05	0	0.25	1.67387	1.41215	2.97177	-11.7659	12.681	0.057423	0.0413798	0.0483193	0.0320908	1.00455	0.618075	TRUE	PEC vs Rest	PEC	Rest
PDE4A	0.9274	0.0726	2.54742	0.000138685	0.000155862	0	0.25	0.213391	-0.118507	2.86509	-9.8179	10.7753	0.248599	0.207597	0.115546	0.104287	1.72122	1.84094	TRUE	PEC vs Rest	PEC	Rest
CHST11	0.9272	0.0728	2.54445	0.000399665	0.000755403	0	0.25	0.712117	0.407968	2.90906	-9.41096	9.45649	0.353642	0.564993	0.186975	0.201354	3.63678	7.33581	TRUE	PEC vs Rest	PEC	Rest
ZNF165	0.9272	0.0728	2.54445	5.34967e-05	7.3681e-05	0	0.25	-0.0504224	-0.138278	2.74617	-9.13204	10.8419	0.0651261	0.0827924	0.0560224	0.0605273	0.603538	0.788455	TRUE	PEC vs Rest	PEC	Rest
CABP4	0.9272	0.0728	2.54445	1.35343e-05	1.59039e-05	0	0.25	0.0865888	-0.00844288	2.79627	-9.92902	14.5453	0.022409	0.022913	0.0119048	0.0152075	0.120111	0.164683	TRUE	PEC vs Rest	PEC	Rest
NPL	0.9272	0.0728	2.54445	0.00027801	0.000331437	0	0.25	0.781764	0.722247	2.70425	-8.82681	8.98208	0.183473	0.229165	0.137255	0.135974	2.38024	3.33258	TRUE	PEC vs Rest	PEC	Rest
ACSL4	0.9272	0.0728	2.54445	0.000829033	0.00104358	0	0.25	0.708032	0.865451	2.54041	-11.4892	11.2221	0.496501	0.476914	0.292017	0.213747	8.1642	10.35	TRUE	PEC vs Rest	PEC	Rest
DUSP5	0.9272	0.0728	2.54445	0.000417024	0.000315929	0	0.25	1.77147	1.40983	2.8557	-5.90461	11.2261	0.446079	0.174609	0.219888	0.102842	7.0176	3.05524	TRUE	PEC vs Rest	PEC	Rest
PAPPA	0.9272	0.0728	2.54445	0.00163713	0.000857254	0	0.25	3.2656	2.23151	4.25802	-13.4405	16.0716	1.37605	0.697903	0.462885	0.215761	15.9831	8.52006	TRUE	PEC vs Rest	PEC	Rest
SLCO3A1	0.927	0.073	2.54149	0.00197401	0.00107641	0	0.25	2.29973	1.982	3.25621	-10.1264	13.7782	1.44258	0.946757	0.512605	0.268309	17.8166	10.8584	TRUE	PEC vs Rest	PEC	Rest
PTP4A3	0.927	0.073	2.54149	0.000154928	0.000105403	0	0.25	0.812163	0.805249	2.4853	-7.86995	8.732	0.207983	0.150563	0.114146	0.0814209	1.38159	1.1603	TRUE	PEC vs Rest	PEC	Rest
EFHC2	0.927	0.073	2.54149	0.000118228	8.97863e-05	0	0.25	2.03066	1.63526	3.04296	-8.4464	10.8372	0.118347	0.108468	0.0868347	0.0681652	1.49683	0.960633	TRUE	PEC vs Rest	PEC	Rest
PIK3R6	0.927	0.073	2.54149	3.01016e-05	2.88882e-05	0	0.25	0.780995	0.63712	3.26473	-9.77628	12.5267	0.0539216	0.0488865	0.0371148	0.0325357	0.31469	0.287837	TRUE	PEC vs Rest	PEC	Rest
WIPF3	0.9268	0.0732	2.53854	0.000235954	0.000118884	0	0.25	2.38354	1.92641	3.14361	-8.0297	12.4703	0.218487	0.153371	0.144258	0.0867629	2.48285	1.17928	TRUE	PEC vs Rest	PEC	Rest
NLRP12	0.9268	0.0732	2.53854	1.78978e-05	1.82955e-05	0	0.25	0.617739	0.67236	2.81677	-12.4032	13.3296	0.0238095	0.0223227	0.0189076	0.0162723	0.239777	0.198884	TRUE	PEC vs Rest	PEC	Rest
QPRT	0.9266	0.0734	2.5356	0.000118956	0.000328336	0	0.25	-0.13534	-0.22057	2.47825	-6.71401	8.21937	0.121849	0.225999	0.0896359	0.130075	1.24947	3.28571	TRUE	PEC vs Rest	PEC	Rest
OGN	0.9266	0.0734	2.5356	2.37414e-05	1.94656e-05	0	0.25	1.686	1.3695	2.81911	-9.00832	11.5469	0.017507	0.0152998	0.012605	0.0115799	0.245262	0.196987	TRUE	PEC vs Rest	PEC	Rest
C1QTNF4	0.9266	0.0734	2.5356	1.61248e-05	1.19408e-05	0	0.25	1.05328	0.947192	2.64191	-11.3865	12.5747	0.0147059	0.0119539	0.012605	0.00997221	0.144902	0.124858	TRUE	PEC vs Rest	PEC	Rest
ARSB	0.9266	0.0734	2.5356	0.000538736	0.000712474	0	0.25	1.2057	1.10646	2.81978	-10.425	10.2967	0.534316	0.553833	0.296919	0.219531	6.5642	7.19311	TRUE	PEC vs Rest	PEC	Rest
ASPM	0.9266	0.0734	2.5356	3.56216e-05	3.75161e-05	0	0.25	0.91637	0.936972	3.12901	-10.9927	12.8712	0.0532213	0.0602555	0.0427171	0.0432851	0.390969	0.37756	TRUE	PEC vs Rest	PEC	Rest
MYO15A	0.9266	0.0734	2.5356	9.27722e-05	8.20564e-05	0	0.25	1.07654	0.953362	3.66614	-11.7047	13.1417	0.137955	0.168832	0.07493	0.0799082	0.908447	0.84821	TRUE	PEC vs Rest	PEC	Rest
CSF2RA	0.9264	0.0736	2.53266	2.78363e-05	9.11183e-05	0	0.25	0.328503	0.276674	2.82326	-11.8605	10.1716	0.0203081	0.047528	0.017507	0.0302874	0.259136	0.815582	TRUE	PEC vs Rest	PEC	Rest
TMEM269	0.9264	0.0736	2.53266	2.45807e-05	1.90142e-05	0	0.25	1.50784	1.01479	3.55289	-10.7743	15.7715	0.0581233	0.0330083	0.0329132	0.0230529	0.324593	0.188921	TRUE	PEC vs Rest	PEC	Rest
ACER2	0.9264	0.0736	2.53266	0.000131107	0.000105494	0	0.25	1.98108	1.23937	3.70662	-9.98859	12.2252	0.128852	0.129117	0.0994398	0.0808633	1.33688	1.05382	TRUE	PEC vs Rest	PEC	Rest
EMX1	0.9264	0.0736	2.53266	0.000173148	0.000340405	0	0.25	1.01822	0.54182	3.81456	-15.6193	11.8582	0.219188	0.273565	0.151961	0.144511	2.05921	3.48986	TRUE	PEC vs Rest	PEC	Rest
SELENOP	0.9262	0.0738	2.52973	0.000227479	0.00092835	0	0.25	-0.478583	-0.453274	2.88776	-11.1683	10.6657	0.191176	0.526259	0.118347	0.214471	2.09343	9.20381	TRUE	PEC vs Rest	PEC	Rest
TESC	0.9262	0.0738	2.52973	0.000172071	0.000211136	0	0.25	0.713078	0.45377	2.83253	-6.34702	10.6879	0.167367	0.205714	0.0952381	0.109276	1.46208	2.3814	TRUE	PEC vs Rest	PEC	Rest
PBK	0.9262	0.0738	2.52973	1.16984e-05	1.20866e-05	0	0.25	0.933421	1.01921	3.3726	-9.62662	10.285	0.022409	0.0228209	0.0203081	0.0176516	0.173061	0.117129	TRUE	PEC vs Rest	PEC	Rest
IGFBP3	0.926	0.074	2.52681	0.000103457	0.000114837	0	0.25	0.809297	0.559338	2.76656	-8.17171	11.0474	0.0672269	0.08941	0.0553221	0.057226	0.780849	1.12414	TRUE	PEC vs Rest	PEC	Rest
HCN2	0.926	0.074	2.52681	3.60849e-05	3.01725e-05	0	0.25	0.375813	0.28122	3.49731	-10.0208	11.2651	0.0658263	0.0612005	0.0378151	0.0369761	0.413546	0.324161	TRUE	PEC vs Rest	PEC	Rest
LILRB3	0.9258	0.0742	2.52389	7.31506e-06	4.17388e-05	0	0.25	-0.996467	-0.95787	2.69	-11.3057	7.6681	0.0105042	0.020979	0.00630252	0.0159905	0.0776295	0.439782	TRUE	PEC vs Rest	PEC	Rest
OR3A2	0.9258	0.0742	2.52389	5.36097e-05	3.33804e-05	0	0.25	2.46345	1.66889	3.82472	-12.9062	15.1931	0.0385154	0.0426523	0.030112	0.0285937	0.331648	0.344003	TRUE	PEC vs Rest	PEC	Rest
HBEGF	0.9258	0.0742	2.52389	0.000186508	0.000129616	0	0.25	1.22749	1.10569	2.63778	-8.77992	11.2642	0.233193	0.132442	0.148459	0.08369	3.07976	1.42169	TRUE	PEC vs Rest	PEC	Rest
MFGE8	0.9256	0.0744	2.52099	6.17839e-05	7.16136e-05	0	0.25	1.24787	0.956162	2.82575	-8.84652	11.5798	0.0504202	0.0620564	0.0406162	0.0424783	0.521956	0.784003	TRUE	PEC vs Rest	PEC	Rest
MYRIP	0.9256	0.0744	2.52099	0.000799994	0.000485445	0	0.25	3.11755	1.6905	5.06261	-14.5373	18.9764	0.859947	0.446904	0.357143	0.177008	14.0624	4.42451	TRUE	PEC vs Rest	PEC	Rest
SORBS1	0.9254	0.0746	2.51809	0.000951346	0.00101519	0	0.25	1.83904	0.815081	3.64059	-9.65447	12.5968	0.573532	0.957352	0.30112	0.272616	6.51994	9.95703	TRUE	PEC vs Rest	PEC	Rest
PCED1B	0.9254	0.0746	2.51809	0.00056054	0.000457195	0	0.25	1.82182	1.32145	3.04053	-9.80221	13.0121	0.37325	0.263812	0.217787	0.138929	6.66936	4.45149	TRUE	PEC vs Rest	PEC	Rest
UACA	0.9254	0.0746	2.51809	0.00293963	0.00128195	0	0.25	2.31761	1.65065	3.49154	-12.3419	17.3785	1.77451	0.746718	0.615546	0.332696	27.5285	13.2561	TRUE	PEC vs Rest	PEC	Rest
MEST	0.9254	0.0746	2.51809	7.43448e-05	9.63935e-05	0	0.25	0.989734	0.91399	2.52463	-7.7161	9.49931	0.0826331	0.0982239	0.057423	0.0620401	1.03241	1.04956	TRUE	PEC vs Rest	PEC	Rest
PDE3B	0.9252	0.0748	2.51519	0.00020567	0.000785054	0	0.25	-0.228245	-0.357491	2.73141	-10.8421	10.4801	0.102941	0.301956	0.0756303	0.155361	1.49989	6.78516	TRUE	PEC vs Rest	PEC	Rest
FANK1	0.9252	0.0748	2.51519	0.00055356	0.000229133	0	0.25	2.31632	1.587	2.9314	-10.6139	10.5056	0.379553	0.182063	0.269608	0.119619	5.37369	2.33974	TRUE	PEC vs Rest	PEC	Rest
ICAM1	0.925	0.075	2.51231	0.000186944	0.000162961	0	0.25	1.36455	1.09041	2.88541	-7.79921	12.1171	0.176471	0.110862	0.109244	0.0638435	1.83363	1.64091	TRUE	PEC vs Rest	PEC	Rest
FXYD2	0.925	0.075	2.51231	0.000853681	0.00703786	0	0.25	-0.38422	-0.252917	3.14105	-12.7128	13.4474	0.806725	3.12807	0.336835	0.37537	8.33637	69.7615	TRUE	PEC vs Rest	PEC	Rest
UHRF1	0.925	0.075	2.51231	8.48316e-05	5.50293e-05	0	0.25	1.19822	0.994081	3.5065	-10.7892	16.863	0.137955	0.105335	0.0833333	0.0582137	0.873289	0.580001	TRUE	PEC vs Rest	PEC	Rest
AATK	0.9248	0.0752	2.50943	0.000125544	0.000125197	0	0.25	0.477728	0.362756	2.78598	-7.75753	10.4167	0.186975	0.187303	0.0721289	0.0871278	1.15294	1.32512	TRUE	PEC vs Rest	PEC	Rest
STMN1	0.9248	0.0752	2.50943	0.000201301	0.000311885	0	0.25	-0.631019	-0.618316	3.0652	-9.74749	10.1986	0.203081	0.227449	0.103641	0.126735	1.60614	3.27092	TRUE	PEC vs Rest	PEC	Rest
CYP2C8	0.9246	0.0754	2.50655	2.08597e-05	3.76405e-05	0	0.25	1.2683	0.388175	4.02501	-13.5764	14.3582	0.0161064	0.0269488	0.0147059	0.0203211	0.191389	0.349287	TRUE	PEC vs Rest	PEC	Rest
ZNF556	0.9246	0.0754	2.50655	6.54228e-05	3.80207e-05	0	0.25	1.1932	1.07629	2.52541	-9.85666	15.1364	0.122549	0.046377	0.0882353	0.0342294	0.928834	0.408959	TRUE	PEC vs Rest	PEC	Rest
C1orf21	0.9246	0.0754	2.50655	0.000492092	0.000374	0	0.25	1.40796	1.29288	2.79729	-11.6346	12.0622	0.376051	0.346045	0.217087	0.148441	3.99616	3.94281	TRUE	PEC vs Rest	PEC	Rest
FAR2	0.9246	0.0754	2.50655	0.000236686	0.000242723	0	0.25	1.41731	1.12339	2.77322	-8.76951	9.96995	0.186975	0.180981	0.130252	0.104334	2.11488	2.25912	TRUE	PEC vs Rest	PEC	Rest
NFKBIZ	0.9244	0.0756	2.50369	0.00148032	0.000734755	0	0.25	1.99084	1.53612	2.66872	-7.09184	13.6403	1.20308	0.448268	0.481793	0.220216	16.5773	7.75892	TRUE	PEC vs Rest	PEC	Rest
FABP5	0.9244	0.0756	2.50369	3.39341e-05	0.000141107	0	0.25	0.19757	0.19521	3.46724	-10.1578	13.596	0.0252101	0.0668208	0.0217087	0.0351608	0.276309	1.54682	TRUE	PEC vs Rest	PEC	Rest
LRRN3	0.9244	0.0756	2.50369	7.73843e-05	5.78569e-05	0	0.25	1.94386	1.49851	3.41702	-9.88312	13.1455	0.0504202	0.0453174	0.0441176	0.0369049	0.647275	0.565087	TRUE	PEC vs Rest	PEC	Rest
ZFR2	0.9244	0.0756	2.50369	3.60806e-05	3.62916e-05	0	0.25	0.721096	0.583424	3.3643	-11.4252	12.2114	0.0427171	0.0675385	0.0343137	0.038732	0.346717	0.383363	TRUE	PEC vs Rest	PEC	Rest
FGFR2	0.9244	0.0756	2.50369	0.00141449	0.000588278	0	0.25	3.55037	2.1497	4.84925	-13.4317	18.0619	1.14566	0.627915	0.464986	0.225635	14.3964	6.21672	TRUE	PEC vs Rest	PEC	Rest
APOLD1	0.9244	0.0756	2.50369	0.000195176	0.000311761	0	0.25	-0.432758	-0.546917	3.03276	-9.28988	9.57563	0.320028	0.377709	0.154762	0.151268	2.37096	3.29961	TRUE	PEC vs Rest	PEC	Rest
CLDN7	0.9242	0.0758	2.50083	0.000271537	0.000296239	0	0.25	1.46124	1.32969	2.60701	-8.27572	9.68548	0.164566	0.174351	0.120448	0.112743	1.83299	3.04563	TRUE	PEC vs Rest	PEC	Rest
SLIT2	0.9242	0.0758	2.50083	0.00120589	0.00133899	0	0.25	2.43526	1.20283	4.62455	-14.9592	16.4495	0.816531	0.825308	0.354342	0.269211	10.9059	12.5563	TRUE	PEC vs Rest	PEC	Rest
GBP1	0.9242	0.0758	2.50083	0.000265741	0.000182969	0	0.25	1.08605	1.0649	2.37061	-6.67381	9.91857	0.177171	0.078341	0.12395	0.0595752	3.15952	1.76585	TRUE	PEC vs Rest	PEC	Rest
TIFA	0.9242	0.0758	2.50083	5.60103e-05	0.000101409	0	0.25	-0.744013	-0.621562	3.10944	-8.3073	10.0102	0.0763305	0.0929195	0.047619	0.0653948	0.773447	1.10988	TRUE	PEC vs Rest	PEC	Rest
CENPF	0.9242	0.0758	2.50083	5.76128e-05	5.62004e-05	0	0.25	0.902581	1.07864	2.82171	-8.71738	14.3384	0.0847339	0.0899847	0.0665266	0.0598421	0.607679	0.637839	TRUE	PEC vs Rest	PEC	Rest
TCF4	0.9242	0.0758	2.50083	0.000480284	0.00107475	0	0.25	0.588706	0.462262	2.62506	-6.92329	11.6165	0.468489	0.670011	0.257703	0.226104	5.99956	9.34879	TRUE	PEC vs Rest	PEC	Rest
ARHGEF26	0.9242	0.0758	2.50083	0.00016637	0.000130122	0	0.25	1.1264	1.01576	2.75301	-7.47897	12.1554	0.126751	0.146868	0.10014	0.0838472	1.3465	1.32704	TRUE	PEC vs Rest	PEC	Rest
ATP6V0B	0.924	0.076	2.49798	0.000161624	0.000837997	0	0.25	-1.46674	-1.48986	2.53445	-10.1843	8.32361	0.108543	0.3709	0.0742297	0.171414	1.96583	8.52366	TRUE	PEC vs Rest	PEC	Rest
HTRA4	0.924	0.076	2.49798	9.34967e-06	1.23167e-05	0	0.25	0.658604	0.474765	2.89769	-9.3256	15.1231	0.00840336	0.0173196	0.0070028	0.0137985	0.109882	0.130042	TRUE	PEC vs Rest	PEC	Rest
DEUP1	0.924	0.076	2.49798	4.87239e-05	4.05922e-05	0	0.25	2.36	1.23051	4.3008	-12.8498	16.8115	0.0469188	0.0504221	0.0371148	0.0364184	0.476576	0.413986	TRUE	PEC vs Rest	PEC	Rest
HTRA1	0.924	0.076	2.49798	0.000201765	0.000194507	0	0.25	0.577321	0.463309	2.77789	-9.46165	11.0664	0.218487	0.168975	0.133053	0.0973017	1.97575	1.96698	TRUE	PEC vs Rest	PEC	Rest
CEACAM1	0.924	0.076	2.49798	0.000131594	0.000351074	0	0.25	0.313988	0.398548	2.64526	-10.0715	9.07978	0.12465	0.167629	0.0840336	0.100897	1.61551	3.63139	TRUE	PEC vs Rest	PEC	Rest
EPGN	0.924	0.076	2.49798	5.05403e-06	7.28925e-06	0	0.25	0.115066	-0.152563	2.76857	-8.03106	9.53645	0.00560224	0.00860799	0.00560224	0.00744504	0.0267376	0.0748192	TRUE	PEC vs Rest	PEC	Rest
EPS8	0.924	0.076	2.49798	0.00253822	0.00133059	0	0.25	1.45658	1.5582	2.09112	-10.7434	11.6353	1.87535	0.937765	0.593838	0.331141	22.6273	13.1286	TRUE	PEC vs Rest	PEC	Rest
MS4A4E	0.924	0.076	2.49798	1.32758e-05	2.46677e-05	0	0.25	0.67314	0.671161	2.67342	-11.4699	13.3621	0.017507	0.0201339	0.0147059	0.0150443	0.15428	0.239108	TRUE	PEC vs Rest	PEC	Rest
BCAM	0.924	0.076	2.49798	0.000583459	0.000428872	0	0.25	1.13928	0.88314	2.88243	-9.71933	11.6224	0.457985	0.303233	0.264706	0.171666	7.9982	4.68687	TRUE	PEC vs Rest	PEC	Rest
LILRA2	0.924	0.076	2.49798	6.54492e-06	2.52391e-05	0	0.25	0.0751429	0.255542	2.81799	-10.4539	9.17809	0.0133053	0.0172187	0.0112045	0.0137185	0.102816	0.269856	TRUE	PEC vs Rest	PEC	Rest
TMEM176A	0.9238	0.0762	2.49513	8.43233e-05	0.000294892	0	0.25	0.0984739	0.0679112	3.25116	-12.0822	13.3505	0.0805322	0.171494	0.0609244	0.0944809	0.809517	2.82316	TRUE	PEC vs Rest	PEC	Rest
IRF7	0.9238	0.0762	2.49513	8.07456e-05	0.000113682	0	0.25	-0.698835	-0.767362	2.60659	-8.52971	8.83711	0.0826331	0.101303	0.0609244	0.0726203	0.639602	1.27237	TRUE	PEC vs Rest	PEC	Rest
SASH1	0.9238	0.0762	2.49513	0.00316273	0.00166738	0	0.25	2.37324	1.50804	4.16875	-15.6036	15.0485	2.13516	1.24954	0.639356	0.360121	31.0283	16.4995	TRUE	PEC vs Rest	PEC	Rest
HUNK	0.9238	0.0762	2.49513	0.000699676	0.000409966	0	0.25	3.69872	2.48158	4.96653	-13.9213	18.6833	0.663868	0.422989	0.337535	0.16873	7.17755	4.10185	TRUE	PEC vs Rest	PEC	Rest
ATP1B3	0.9238	0.0762	2.49513	0.000503553	0.00117354	0	0.25	-1.03311	-1.05591	2.40813	-9.90499	8.75669	0.287115	0.50805	0.172269	0.242928	4.99297	11.3327	TRUE	PEC vs Rest	PEC	Rest
JAKMIP3	0.9236	0.0764	2.4923	7.78602e-05	6.24234e-05	0	0.25	1.76182	1.23261	3.81489	-12.2845	13.3158	0.107843	0.119666	0.0728291	0.0621706	0.779962	0.633393	TRUE	PEC vs Rest	PEC	Rest
CEACAM19	0.9234	0.0766	2.48947	0.000142319	5.58737e-05	0	0.25	3.1829	1.67775	4.4772	-15.0359	18.4413	0.117647	0.050737	0.0973389	0.0372134	1.5781	0.610876	TRUE	PEC vs Rest	PEC	Rest
SRGAP2B	0.9234	0.0766	2.48947	0.00025512	0.000167391	0	0.25	1.25165	1.13543	2.54931	-7.50415	12.0834	0.119048	0.0714429	0.102241	0.0553099	2.02334	1.52652	TRUE	PEC vs Rest	PEC	Rest
CKB	0.9234	0.0766	2.48947	0.000180213	0.000657851	0	0.25	-0.546796	-0.458955	2.7712	-11.3698	10.1036	0.186275	0.338824	0.119748	0.152484	1.93339	6.69889	TRUE	PEC vs Rest	PEC	Rest
FBN1	0.9232	0.0768	2.48664	0.000223358	0.000199653	0	0.25	2.1434	1.11262	3.98084	-10.0977	15.5339	0.164566	0.211683	0.121849	0.105921	2.2035	1.8854	TRUE	PEC vs Rest	PEC	Rest
ZEB2	0.9232	0.0768	2.48664	0.00171764	0.00103486	0	0.25	1.98051	1.44604	2.95259	-10.3706	12.7768	1.36065	0.593278	0.520308	0.243931	16.1656	10.1024	TRUE	PEC vs Rest	PEC	Rest
C5AR1	0.9232	0.0768	2.48664	0.00028889	0.000302832	0	0.25	1.24733	0.665165	3.44602	-12.4369	12.4311	0.254902	0.23474	0.130952	0.138748	2.02095	3.12853	TRUE	PEC vs Rest	PEC	Rest
TPM4	0.9232	0.0768	2.48664	0.00110813	0.000829146	0	0.25	1.62505	1.29651	2.57102	-4.91533	10.4542	0.703086	0.369102	0.366947	0.178613	12.344	7.60853	TRUE	PEC vs Rest	PEC	Rest
SPI1	0.9232	0.0768	2.48664	5.44612e-05	0.000167985	0	0.25	-0.344416	-0.260056	3.18115	-10.9681	9.09658	0.0553221	0.131402	0.0385154	0.0833459	0.37453	1.82536	TRUE	PEC vs Rest	PEC	Rest
ITPKB	0.9232	0.0768	2.48664	0.000280224	0.000657744	0	0.25	-0.327581	-0.595553	2.80734	-8.88572	9.92361	0.335435	0.552528	0.179972	0.207385	2.86687	6.01069	TRUE	PEC vs Rest	PEC	Rest
MYO5C	0.9232	0.0768	2.48664	0.000553216	0.000440376	0	0.25	2.17248	1.1905	3.49386	-9.4676	11.3213	0.379553	0.375569	0.266106	0.190489	5.60038	4.56182	TRUE	PEC vs Rest	PEC	Rest
ANO9	0.9232	0.0768	2.48664	0.000211117	0.000100448	0	0.25	2.02379	1.77615	2.41956	-9.33236	10.4456	0.151261	0.0820644	0.109244	0.0579586	1.72088	1.08215	TRUE	PEC vs Rest	PEC	Rest
CCDC168	0.9232	0.0768	2.48664	1.62153e-05	1.74373e-05	0	0.25	1.06671	1.00225	2.66348	-10.9821	12.4641	0.0133053	0.0162875	0.00980392	0.0124756	0.0840354	0.197032	TRUE	PEC vs Rest	PEC	Rest
UBE2C	0.9232	0.0768	2.48664	5.71494e-05	4.21357e-05	0	0.25	0.339245	0.206516	4.75739	-13.5623	14.3332	0.111345	0.0800971	0.0784314	0.0560247	0.7238	0.442446	TRUE	PEC vs Rest	PEC	Rest
ST6GAL1	0.9232	0.0768	2.48664	0.00136892	0.00152418	0	0.25	1.48657	1.3206	2.81237	-7.76059	11.2294	0.824234	0.841721	0.352941	0.266343	12.5406	14.8139	TRUE	PEC vs Rest	PEC	Rest
TOX	0.923	0.077	2.48382	0.00115276	0.00117205	0	0.25	1.78998	1.14939	3.46995	-11.8003	13.5982	0.767511	0.816335	0.345938	0.254271	10.1165	11.7215	TRUE	PEC vs Rest	PEC	Rest
SLC22A8	0.986	0.014	4.2546	0.00231493	0.000261725	0	0.25	6.70344	6.87506	3.7855	-7.55185	17.3172	1.48233	0.180692	0.556067	0.0851715	22.5054	2.45682	TRUE	PT_S1 vs Rest	PT_S1	Rest
FABP1	0.9834	0.0166	4.08161	0.00383374	0.000408614	0	0.25	6.32383	6.15611	4.53673	-8.21844	22.3271	2.01716	0.224134	0.385347	0.0524703	37.2333	4.26374	TRUE	PT_S1 vs Rest	PT_S1	Rest
PAH	0.983	0.017	4.0574	0.00518766	0.000655896	0	0.25	5.91377	5.95074	3.7074	-8.25883	15.2323	2.8546	0.390354	0.777665	0.16362	53.8171	6.65917	TRUE	PT_S1 vs Rest	PT_S1	Rest
PRODH2	0.9826	0.0174	4.03373	0.00325324	0.000320566	0	0.25	6.60991	6.86146	4.19708	-6.86635	20.4376	1.54019	0.143642	0.564513	0.0776695	35.0059	3.49676	TRUE	PT_S1 vs Rest	PT_S1	Rest
SLC22A6	0.982	0.018	3.99922	0.00315131	0.000427135	0	0.25	6.16243	6.38014	3.84514	-7.57918	16.8423	1.69328	0.260907	0.613305	0.114184	33.1838	4.58166	TRUE	PT_S1 vs Rest	PT_S1	Rest
ALDOB	0.9806	0.0194	3.92289	0.0271127	0.00343655	0	0.25	6.58283	6.58742	4.57441	-8.93252	22.0793	14.2383	1.7553	0.800814	0.177962	247.023	31.5226	TRUE	PT_S1 vs Rest	PT_S1	Rest
MIOX	0.9804	0.0196	3.91243	0.00552228	0.00119199	0	0.25	6.31038	6.66867	4.57948	-7.07309	19.1186	2.62005	0.556782	0.605597	0.128553	55.329	12.6646	TRUE	PT_S1 vs Rest	PT_S1	Rest
UGT1A4	0.9802	0.0198	3.90207	0.000311176	5.65241e-05	0	0.25	5.39447	5.03958	8.06218	-15.1089	35.0676	0.454022	0.0921958	0.166065	0.0432741	2.71116	0.503089	TRUE	PT_S1 vs Rest	PT_S1	Rest
ACSM2B	0.9798	0.0202	3.88167	0.014832	0.00202209	0	0.25	6.50284	6.74385	4.9866	-10.8328	21.6349	5.5695	0.791935	0.694861	0.156515	138.226	18.1409	TRUE	PT_S1 vs Rest	PT_S1	Rest
SLC36A2	0.9794	0.0206	3.86165	0.00178666	0.000215698	0	0.25	6.18251	6.04358	4.14907	-11.2844	17.9742	1.15722	0.14232	0.467184	0.0800956	18.0505	2.18184	TRUE	PT_S1 vs Rest	PT_S1	Rest
RDH8	0.979	0.021	3.84201	2.81435e-06	5.28344e-05	0	0.25	0.0542317	-1.10481	9.64382	-22.9148	38.9908	0.00516407	0.0496326	0.00442635	0.0222452	0.0285913	0.54754	TRUE	PT_S1 vs Rest	PT_S1	Rest
SLC13A3	0.9786	0.0214	3.82273	0.0072134	0.00104355	0	0.25	5.96473	6.09856	4.06248	-9.22762	17.6614	4.33965	0.732931	0.760265	0.178924	76.2574	10.6692	TRUE	PT_S1 vs Rest	PT_S1	Rest
FAM151A	0.9786	0.0214	3.82273	0.0011201	0.000137982	0	0.25	4.28012	4.16571	2.78365	-4.89236	14.8415	0.714565	0.0974311	0.335563	0.0599021	10.6664	1.33052	TRUE	PT_S1 vs Rest	PT_S1	Rest
G6PC	0.9782	0.0218	3.8038	0.00158261	0.000259831	0	0.25	6.35613	6.73866	4.24013	-10.0028	18.002	0.969369	0.176539	0.386441	0.0817998	14.6761	2.36113	TRUE	PT_S1 vs Rest	PT_S1	Rest
ACSM2A	0.9782	0.0218	3.8038	0.0154815	0.00242043	0	0.25	6.27202	6.46996	5.13135	-10.7696	22.3663	5.92599	0.955012	0.692801	0.177461	147.661	22.9338	TRUE	PT_S1 vs Rest	PT_S1	Rest
MME	0.9778	0.0222	3.78521	0.00613626	0.000888239	0	0.25	5.70773	5.63617	3.84588	-9.51456	16.7196	3.29486	0.549837	0.738998	0.17997	56.7317	8.21372	TRUE	PT_S1 vs Rest	PT_S1	Rest
CCR3	0.9778	0.0222	3.78521	6.40289e-05	2.57614e-05	0	0.25	1.44595	1.76148	5.18635	-14.3031	16.932	0.110123	0.0529742	0.0756042	0.0324573	0.680062	0.260315	TRUE	PT_S1 vs Rest	PT_S1	Rest
AFM	0.9776	0.0224	3.77604	0.00278985	0.000308529	0	0.25	6.37958	6.43561	4.79609	-7.36254	22.0191	1.14081	0.129802	0.429992	0.066425	28.7236	3.06018	TRUE	PT_S1 vs Rest	PT_S1	Rest
ASS1	0.9774	0.0226	3.76695	0.00550203	0.000834013	0	0.25	4.9542	4.80187	3.22555	-6.58091	14.6882	3.12664	0.622351	0.778911	0.212103	54.9735	8.2693	TRUE	PT_S1 vs Rest	PT_S1	Rest
SLC22A7	0.9774	0.0226	3.76695	0.000741321	0.000220039	0	0.25	5.47674	5.76833	4.41958	-7.90972	18.1693	0.36499	0.123274	0.233528	0.0685101	6.85473	2.0593	TRUE	PT_S1 vs Rest	PT_S1	Rest
NPL	0.9772	0.0228	3.75793	0.00127359	0.000212751	0	0.25	3.70578	3.6069	2.35075	-3.58233	11.028	0.82004	0.151427	0.412745	0.0996241	13.0645	2.04969	TRUE	PT_S1 vs Rest	PT_S1	Rest
SLC22A12	0.9772	0.0228	3.75793	0.000951102	0.000180699	0	0.25	5.93974	6.14068	4.09914	-5.07409	17.2362	0.495842	0.11817	0.299822	0.0710966	10.3381	2.02319	TRUE	PT_S1 vs Rest	PT_S1	Rest
MROH2A	0.9772	0.0228	3.75793	0.000196762	4.07523e-05	0	0.25	4.75453	4.04287	7.64032	-12.4374	32.5891	0.185979	0.0564528	0.119435	0.0351306	1.8463	0.381356	TRUE	PT_S1 vs Rest	PT_S1	Rest
HS3ST3B1	0.977	0.023	3.74899	4.6912e-05	0.000154285	0	0.25	-4.00353	-4.47849	5.25483	-18.2016	13.1457	0.0866955	0.221645	0.0578988	0.102067	0.452063	1.57577	TRUE	PT_S1 vs Rest	PT_S1	Rest
PRDM16	0.9768	0.0232	3.74013	0.000205731	0.00141443	0	0.25	-3.12322	-2.99998	7.10816	-20.2146	16.2912	0.372934	1.72049	0.132765	0.29545	2.23542	15.3671	TRUE	PT_S1 vs Rest	PT_S1	Rest
APOC3	0.9768	0.0232	3.74013	0.000352856	1.68713e-05	0	0.25	4.49885	4.41231	6.30622	-11.2859	22.8881	0.208973	0.017383	0.131315	0.0136272	3.55934	0.160952	TRUE	PT_S1 vs Rest	PT_S1	Rest
RNF212B	0.9766	0.0234	3.73134	0.00541669	0.000293656	0	0.25	5.78569	5.66535	3.98113	-10.8962	17.3447	2.59535	0.219918	0.539761	0.10721	52.4263	2.61275	TRUE	PT_S1 vs Rest	PT_S1	Rest
KLF2	0.9766	0.0234	3.73134	5.97383e-05	0.00296437	0	0.25	-4.21596	-4.21017	5.68672	-21.8544	13.8119	0.0278808	0.817676	0.0238871	0.213333	0.760968	24.24	TRUE	PT_S1 vs Rest	PT_S1	Rest
CALML3	0.9766	0.0234	3.73134	0.000179368	1.48606e-05	0	0.25	5.05061	5.2074	4.49423	-9.8271	18.7682	0.171554	0.0164306	0.112618	0.0129588	2.05421	0.156694	TRUE	PT_S1 vs Rest	PT_S1	Rest
SPATA16	0.9764	0.0236	3.72263	0.000118057	6.77294e-05	0	0.25	2.02856	1.89208	6.01854	-12.677	21.0315	0.198724	0.129165	0.110506	0.0664149	1.14161	0.662237	TRUE	PT_S1 vs Rest	PT_S1	Rest
GPX3	0.9764	0.0236	3.72263	0.032498	0.00301164	0	0.25	5.12207	4.86249	4.15707	-7.13963	19.9063	16.7646	1.40798	0.755558	0.211706	320	29.1421	TRUE	PT_S1 vs Rest	PT_S1	Rest
ACY1	0.9764	0.0236	3.72263	0.00134956	0.000368843	0	0.25	3.55438	3.5527	2.66252	-5.08947	13.5482	0.86416	0.265221	0.413457	0.130334	14.8793	4.24522	TRUE	PT_S1 vs Rest	PT_S1	Rest
CHRNA4	0.9762	0.0238	3.71398	0.000415447	0.000107639	0	0.25	6.05182	5.70736	6.26222	-10.0683	28.5876	0.407622	0.139189	0.213635	0.064948	4.20835	1.07724	TRUE	PT_S1 vs Rest	PT_S1	Rest
XPNPEP2	0.976	0.024	3.70541	0.000979366	0.000145211	0	0.25	5.06565	5.20657	3.07938	-4.78917	14.6597	0.594053	0.105906	0.340448	0.0672971	9.69766	1.47237	TRUE	PT_S1 vs Rest	PT_S1	Rest
LRCOL1	0.976	0.024	3.70541	6.79292e-06	2.25968e-05	0	0.25	-2.795	-3.03462	5.78865	-18.8306	16.5504	0.0136607	0.0405936	0.0118291	0.0283437	0.0694216	0.244981	TRUE	PT_S1 vs Rest	PT_S1	Rest
HIST3H2A	0.976	0.024	3.70541	5.99615e-06	9.4645e-05	0	0.25	-2.82145	-2.93025	6.03417	-21.0772	15.3179	0.0098957	0.0446503	0.00801323	0.0323737	0.0533817	0.873877	TRUE	PT_S1 vs Rest	PT_S1	Rest
UGT1A3	0.9758	0.0242	3.6969	0.000243844	4.59604e-05	0	0.25	5.72365	5.05077	8.76419	-16.165	41.8355	0.380699	0.0792286	0.1449	0.0386694	2.08879	0.405778	TRUE	PT_S1 vs Rest	PT_S1	Rest
DPEP1	0.9758	0.0242	3.6969	0.00232625	0.000293587	0	0.25	5.78218	5.83057	3.51969	-5.21181	14.967	1.36991	0.21436	0.572882	0.113158	23.858	3.10718	TRUE	PT_S1 vs Rest	PT_S1	Rest
GSTA2	0.9754	0.0246	3.6801	0.00410366	0.000364595	0	0.25	5.3946	5.26994	4.57583	-9.98042	21.3885	2.34245	0.175614	0.359832	0.0535463	42.3454	3.42675	TRUE	PT_S1 vs Rest	PT_S1	Rest
PLG	0.9752	0.0248	3.6718	0.00363033	0.000575012	0	0.25	6.33485	6.58025	4.2682	-7.65017	18.8831	1.67922	0.305839	0.575782	0.113442	32.3102	5.33324	TRUE	PT_S1 vs Rest	PT_S1	Rest
CYP4A11	0.9752	0.0248	3.6718	0.00154194	0.00029037	0	0.25	5.94174	6.24836	4.08363	-7.29947	17.9547	0.806612	0.178338	0.428135	0.08995	14.9326	2.91903	TRUE	PT_S1 vs Rest	PT_S1	Rest
CTXN3	0.9752	0.0248	3.6718	0.000540048	5.65692e-05	0	0.25	4.94147	5.04861	4.45869	-8.66405	19.5429	0.329982	0.0354676	0.189621	0.0243538	5.14075	0.540203	TRUE	PT_S1 vs Rest	PT_S1	Rest
PADI1	0.975	0.025	3.66356	2.48222e-05	5.41141e-05	0	0.25	0.145229	-0.853346	8.27121	-19.3984	35.5067	0.05449	0.126725	0.0365556	0.0580943	0.256887	0.55829	TRUE	PT_S1 vs Rest	PT_S1	Rest
ADCY8	0.9746	0.0254	3.64728	0.000123851	8.13023e-05	0	0.25	2.28107	0.523809	10.7021	-19.2748	48.0962	0.236831	0.153224	0.11824	0.0747924	1.22598	0.860178	TRUE	PT_S1 vs Rest	PT_S1	Rest
GRIK1	0.9746	0.0254	3.64728	0.000194705	0.000155059	0	0.25	-1.58376	-1.94354	6.0724	-14.351	14.1966	0.351715	0.217189	0.146553	0.100516	1.92741	1.5399	TRUE	PT_S1 vs Rest	PT_S1	Rest
MRLN	0.9746	0.0254	3.64728	0.000293273	3.88582e-05	0	0.25	5.25016	5.53289	3.71793	-6.0645	15.1326	0.291425	0.0576791	0.179242	0.0403335	3.18176	0.372446	TRUE	PT_S1 vs Rest	PT_S1	Rest
UGT1A5	0.9744	0.0256	3.63923	0.000320261	6.24264e-05	0	0.25	5.28776	4.5118	8.67667	-16.0428	39.5054	0.498872	0.108579	0.166421	0.0495597	2.80678	0.566049	TRUE	PT_S1 vs Rest	PT_S1	Rest
SIM2	0.9744	0.0256	3.63923	3.43052e-05	0.000682316	0	0.25	-1.9675	-2.17213	7.14111	-20.6108	19.9022	0.0553295	0.497239	0.0371661	0.155453	0.447216	6.5681	TRUE	PT_S1 vs Rest	PT_S1	Rest
GSTA1	0.9744	0.0256	3.63923	0.00703986	0.000599397	0	0.25	5.50026	5.21706	4.93655	-9.02982	22.6926	3.30356	0.260435	0.401984	0.0643498	70.2285	6.14316	TRUE	PT_S1 vs Rest	PT_S1	Rest
HBB	0.974	0.026	3.62331	0.000479993	0.00146111	0	0.25	-3.1784	-1.65619	9.37929	-35.7594	32.0391	0.837677	1.851	0.0124141	0.0198226	4.26743	12.4474	TRUE	PT_S1 vs Rest	PT_S1	Rest
UGT1A8	0.9738	0.0262	3.61545	0.000572009	0.000136014	0	0.25	5.46076	4.26111	7.9128	-13.0879	37.8462	0.98527	0.264018	0.192903	0.080921	5.18475	1.24146	TRUE	PT_S1 vs Rest	PT_S1	Rest
HAO2	0.9738	0.0262	3.61545	0.000862656	0.000223047	0	0.25	4.84185	4.87494	3.49967	-6.61211	19.3054	0.503192	0.141607	0.319817	0.0871264	7.98537	2.22709	TRUE	PT_S1 vs Rest	PT_S1	Rest
AZGP1	0.9736	0.0264	3.60764	0.000677547	0.000169236	0	0.25	4.86685	5.00204	3.32969	-5.09833	16.0451	0.451543	0.115695	0.267515	0.0641493	7.38792	1.99203	TRUE	PT_S1 vs Rest	PT_S1	Rest
CCL4	0.9736	0.0264	3.60764	3.32671e-05	0.00346262	0	0.25	-3.43135	-2.99208	8.43765	-31.6824	23.6614	0.0107352	0.738777	0.00763165	0.109194	0.345661	42.141	TRUE	PT_S1 vs Rest	PT_S1	Rest
IL13	0.9736	0.0264	3.60764	5.34551e-06	5.72709e-06	0	0.25	-2.85912	-3.49401	5.96772	-16.7383	16.1199	0.00943779	0.0103589	0.00836937	0.00828056	0.0525875	0.055534	TRUE	PT_S1 vs Rest	PT_S1	Rest
EPHB2	0.9734	0.0266	3.59988	0.000106523	0.000304849	0	0.25	-2.01787	-2.25819	5.77133	-15.3671	17.838	0.201905	0.501196	0.0944035	0.144696	1.0094	3.09231	TRUE	PT_S1 vs Rest	PT_S1	Rest
SLC34A1	0.9734	0.0266	3.59988	0.00160399	0.000297741	0	0.25	5.89777	6.13267	4.21856	-7.1477	17.7653	0.972934	0.217169	0.442127	0.108215	16.7091	3.10733	TRUE	PT_S1 vs Rest	PT_S1	Rest
AGXT2	0.9732	0.0268	3.59219	0.003662	0.000521975	0	0.25	6.40103	6.41625	4.3123	-8.98423	19.5115	1.86855	0.31403	0.650191	0.140148	35.1929	5.07041	TRUE	PT_S1 vs Rest	PT_S1	Rest
ARSF	0.9732	0.0268	3.59219	0.000212992	9.41405e-05	0	0.25	4.72595	3.91431	6.13982	-10.2297	28.7986	0.148457	0.0754206	0.109972	0.0519323	1.96595	0.974305	TRUE	PT_S1 vs Rest	PT_S1	Rest
PDZK1IP1	0.9732	0.0268	3.59219	0.00569804	0.000769997	0	0.25	5.51074	5.42243	4.09255	-6.02253	21.0054	3.2151	0.477767	0.589061	0.135791	57.0267	8.07958	TRUE	PT_S1 vs Rest	PT_S1	Rest
SAMSN1	0.973	0.027	3.58455	4.10184e-05	0.000493608	0	0.25	-3.32658	-3.38718	4.99143	-16.9858	13.2206	0.0590183	0.208867	0.0423302	0.117986	0.381722	5.61056	TRUE	PT_S1 vs Rest	PT_S1	Rest
UGT1A9	0.973	0.027	3.58455	0.000686768	0.000140127	0	0.25	7.17422	7.23379	5.97428	-10.398	27.8161	0.987563	0.242467	0.256042	0.0840755	6.41143	1.3034	TRUE	PT_S1 vs Rest	PT_S1	Rest
SCN3A	0.973	0.027	3.58455	2.71378e-05	0.000358959	0	0.25	-4.02521	-4.29763	6.46943	-20.3376	16.2492	0.0503943	0.189579	0.0362503	0.100242	0.26148	3.37508	TRUE	PT_S1 vs Rest	PT_S1	Rest
HPD	0.973	0.027	3.58455	0.00300919	0.000411548	0	0.25	4.75428	4.77657	3.23982	-7.21255	15.7884	1.56428	0.277942	0.507962	0.127122	29.8528	4.14656	TRUE	PT_S1 vs Rest	PT_S1	Rest
ZBBX	0.9728	0.0272	3.57696	9.57704e-05	5.51091e-05	0	0.25	0.157667	-0.318454	8.29312	-16.5039	34.308	0.17354	0.0944673	0.103892	0.0589197	0.975395	0.571328	TRUE	PT_S1 vs Rest	PT_S1	Rest
PMAIP1	0.9728	0.0272	3.57696	1.37151e-05	0.000493	0	0.25	-3.85978	-3.92929	6.28158	-23.1167	16.1201	0.0202493	0.167736	0.0158993	0.0944512	0.171753	5.8613	TRUE	PT_S1 vs Rest	PT_S1	Rest
CCR7	0.9728	0.0272	3.57696	2.07575e-05	0.000286644	0	0.25	-3.15953	-3.18347	6.12161	-20.157	14.5586	0.0402441	0.104523	0.0319257	0.062816	0.236929	2.47952	TRUE	PT_S1 vs Rest	PT_S1	Rest
PRKY	0.9726	0.0274	3.56943	2.31958e-05	0.000256297	0	0.25	-4.1902	-4.15781	4.1488	-17.1968	11.9853	0.0339862	0.152437	0.0235055	0.100326	0.238462	2.69593	TRUE	PT_S1 vs Rest	PT_S1	Rest
CDH9	0.9726	0.0274	3.56943	0.00107221	0.000352242	0	0.25	5.07811	3.69961	7.30253	-13.7495	31.9516	0.612231	0.240949	0.298779	0.117305	9.15134	3.26356	TRUE	PT_S1 vs Rest	PT_S1	Rest
MT1H	0.9726	0.0274	3.56943	0.00223851	0.00113211	0	0.25	4.03325	4.09128	4.4519	-15.5512	20.8088	1.16331	0.550921	0.301704	0.0965297	18.7611	11.2673	TRUE	PT_S1 vs Rest	PT_S1	Rest
ZBTB7C	0.9726	0.0274	3.56943	0.000189915	0.00032693	0	0.25	-1.82843	-2.10099	6.80421	-16.4715	21.3727	0.376088	0.572664	0.146629	0.155937	2.00323	3.4459	TRUE	PT_S1 vs Rest	PT_S1	Rest
SLC17A3	0.9726	0.0274	3.56943	0.00220567	0.000403752	0	0.25	5.33604	5.48357	3.69318	-8.33606	15.916	1.1371	0.211087	0.497227	0.111243	18.7767	3.78139	TRUE	PT_S1 vs Rest	PT_S1	Rest
PSG9	0.9724	0.0276	3.56195	9.83657e-06	1.84988e-05	0	0.25	-0.406973	-1.17921	8.07618	-18.8073	33.2413	0.018494	0.0254028	0.0139659	0.0177942	0.0876193	0.18708	TRUE	PT_S1 vs Rest	PT_S1	Rest
HCN4	0.9724	0.0276	3.56195	2.47372e-05	3.33997e-05	0	0.25	-0.400114	-1.2171	6.86935	-16.1619	28.8793	0.048232	0.0738781	0.03536	0.0427027	0.24329	0.331258	TRUE	PT_S1 vs Rest	PT_S1	Rest
CIB4	0.9724	0.0276	3.56195	2.64044e-05	3.9455e-05	0	0.25	-1.34548	-1.35133	6.78056	-19.4798	17.9698	0.0487917	0.0950922	0.0351564	0.0477185	0.243023	0.389033	TRUE	PT_S1 vs Rest	PT_S1	Rest
MYADM	0.9724	0.0276	3.56195	9.62392e-06	0.000353881	0	0.25	-4.68442	-4.64154	4.74296	-20.0034	13.834	0.0136098	0.188318	0.00999746	0.0971546	0.101534	3.41955	TRUE	PT_S1 vs Rest	PT_S1	Rest
PLB1	0.9722	0.0278	3.55453	9.85281e-05	0.000226484	0	0.25	-2.73312	-3.13276	4.76375	-15.3608	12.5884	0.213607	0.487681	0.0967438	0.124352	1.01499	2.32191	TRUE	PT_S1 vs Rest	PT_S1	Rest
PHF21B	0.9722	0.0278	3.55453	4.54425e-05	0.000285651	0	0.25	-2.54978	-2.44651	7.2927	-19.6637	17.1087	0.0752735	0.269094	0.0510557	0.129592	0.53144	3.18823	TRUE	PT_S1 vs Rest	PT_S1	Rest
BACE2	0.9722	0.0278	3.55453	9.28552e-05	0.00127778	0	0.25	-3.6854	-3.65539	4.40832	-15.1893	10.2521	0.104706	0.892846	0.0650725	0.273262	1.26101	13.4942	TRUE	PT_S1 vs Rest	PT_S1	Rest
B3GALT5	0.972	0.028	3.54715	2.67564e-05	5.77936e-05	0	0.25	-1.00249	-1.45615	6.34411	-16.5978	22.5914	0.0587637	0.13857	0.0380056	0.0615395	0.280613	0.62156	TRUE	PT_S1 vs Rest	PT_S1	Rest
SLC5A11	0.9718	0.0282	3.53983	0.000337814	0.000163152	0	0.25	3.59263	2.98688	5.45204	-10.5777	25.177	0.204877	0.12133	0.141262	0.0695828	2.98108	1.67458	TRUE	PT_S1 vs Rest	PT_S1	Rest
HBA2	0.9718	0.0282	3.53983	0.000106055	0.000381777	0	0.25	-2.20639	-1.711	7.15018	-29.2812	24.4479	0.157059	0.498927	0.0109641	0.0145695	1.07038	2.46535	TRUE	PT_S1 vs Rest	PT_S1	Rest
ANGPT2	0.9718	0.0282	3.53983	0.000101168	0.000183699	0	0.25	-3.39804	-3.87181	4.52624	-15.6931	12.2255	0.18079	0.157042	0.105927	0.0959516	1.00699	1.87835	TRUE	PT_S1 vs Rest	PT_S1	Rest
AGMAT	0.9716	0.0284	3.53255	0.00116356	0.000219911	0	0.25	4.2839	4.34939	2.92733	-4.30798	13.7383	0.818394	0.166563	0.387917	0.0913569	13.2727	2.56223	TRUE	PT_S1 vs Rest	PT_S1	Rest
KCNK5	0.9714	0.0286	3.52533	0.00199199	0.00044685	0	0.25	4.11874	4.12822	3.88753	-8.95046	14.5947	1.4159	0.441126	0.461435	0.155339	19.1516	4.29483	TRUE	PT_S1 vs Rest	PT_S1	Rest
LAMC2	0.9714	0.0286	3.52533	3.41476e-05	0.000264351	0	0.25	-2.18354	-2.23806	6.09901	-19.6762	18.6978	0.0641061	0.181936	0.0459679	0.0814523	0.360889	2.87663	TRUE	PT_S1 vs Rest	PT_S1	Rest
SLC7A8	0.9714	0.0286	3.52533	0.00411406	0.000555756	0	0.25	4.30644	3.90637	2.92668	-5.61622	13.0977	2.21367	0.388662	0.665429	0.179987	40.0326	5.34265	TRUE	PT_S1 vs Rest	PT_S1	Rest
LSP1	0.9714	0.0286	3.52533	3.13056e-05	0.000632307	0	0.25	-2.36996	-2.4119	5.48813	-18.0734	14.6563	0.0428135	0.209183	0.0313661	0.122865	0.318747	6.76409	TRUE	PT_S1 vs Rest	PT_S1	Rest
TFAP2B	0.9714	0.0286	3.52533	4.69843e-05	0.000339809	0	0.25	-0.999764	-1.5828	6.34576	-16.9944	22.1214	0.0727044	0.2758	0.054668	0.135072	0.635333	3.63268	TRUE	PT_S1 vs Rest	PT_S1	Rest
IL1B	0.9714	0.0286	3.52533	4.71478e-05	0.000307453	0	0.25	-0.280166	0.0052681	7.48397	-28.3974	24.5615	0.0490208	0.275213	0.040753	0.0412625	0.538365	3.33929	TRUE	PT_S1 vs Rest	PT_S1	Rest
PCSK9	0.9712	0.0288	3.51816	2.03356e-05	2.74175e-05	0	0.25	-1.11066	-1.41593	7.25855	-19.3988	24.4225	0.0414652	0.0589924	0.0286441	0.0340846	0.203875	0.277798	TRUE	PT_S1 vs Rest	PT_S1	Rest
AHRR	0.9712	0.0288	3.51816	4.50087e-05	8.35972e-05	0	0.25	-1.69226	-1.74166	6.71859	-18.6816	16.4269	0.0814297	0.143534	0.0539812	0.0727306	0.445831	0.824067	TRUE	PT_S1 vs Rest	PT_S1	Rest
MT1G	0.9712	0.0288	3.51816	0.0120044	0.00451037	0	0.25	3.76814	3.68233	5.70169	-20.0211	23.391	5.93717	2.14708	0.431061	0.120376	108.932	45.6272	TRUE	PT_S1 vs Rest	PT_S1	Rest
TCIM	0.9712	0.0288	3.51816	3.08703e-05	0.000785629	0	0.25	-3.38003	-3.51462	3.79559	-17.8556	8.94782	0.0264816	0.276393	0.0229458	0.149892	0.438895	7.03805	TRUE	PT_S1 vs Rest	PT_S1	Rest
HECW1	0.9712	0.0288	3.51816	0.00185725	0.000407554	0	0.25	5.09566	4.80381	5.1015	-11.3169	21.6018	1.36103	0.441682	0.459679	0.159229	17.6042	3.85276	TRUE	PT_S1 vs Rest	PT_S1	Rest
SLC7A7	0.9712	0.0288	3.51816	0.00207589	0.000326832	0	0.25	4.74637	4.47727	2.99093	-2.16488	14.2266	1.62412	0.291321	0.57072	0.141124	21.866	3.37743	TRUE	PT_S1 vs Rest	PT_S1	Rest
FLNA	0.971	0.029	3.51103	5.63588e-05	0.000640252	0	0.25	-3.70394	-3.70383	3.41425	-15.9684	9.09795	0.0726278	0.308786	0.0531417	0.175482	0.681212	6.59614	TRUE	PT_S1 vs Rest	PT_S1	Rest
PRAP1	0.971	0.029	3.51103	0.00207374	0.00013887	0	0.25	4.54898	4.44421	5.34724	-11.3144	22.8662	1.03736	0.0732449	0.31361	0.04162	20.5107	1.38001	TRUE	PT_S1 vs Rest	PT_S1	Rest
LYPD2	0.971	0.029	3.51103	1.02195e-05	9.20964e-05	0	0.25	1.10336	1.11429	6.08047	-19.6783	20.1297	0.0153396	0.0275649	0.0129738	0.0117993	0.104616	0.756651	TRUE	PT_S1 vs Rest	PT_S1	Rest
TPSD1	0.971	0.029	3.51103	1.55937e-06	3.29247e-06	0	0.25	-2.1186	-2.44405	5.17833	-16.8905	13.0429	0.00338336	0.00602491	0.00241669	0.00462482	0.0169337	0.0311222	TRUE	PT_S1 vs Rest	PT_S1	Rest
JAK3	0.9708	0.0292	3.50395	1.12892e-05	0.000119709	0	0.25	-3.58126	-3.5872	3.98125	-15.2956	8.95211	0.0183923	0.0886392	0.0145001	0.0565838	0.110646	1.25403	TRUE	PT_S1 vs Rest	PT_S1	Rest
MTRNR2L1	0.9708	0.0292	3.50395	0.000439367	0.000458333	0	0.25	0.336892	0.290818	6.25468	-19.4707	20.5931	0.3784	0.353732	0.11422	0.10456	4.59032	4.72003	TRUE	PT_S1 vs Rest	PT_S1	Rest
SLC16A9	0.9706	0.0294	3.49692	0.00574186	0.0008913	0	0.25	5.56457	5.66229	3.67846	-8.4672	16.6	3.23812	0.526042	0.752811	0.182443	54.8736	8.51693	TRUE	PT_S1 vs Rest	PT_S1	Rest
SLC5A12	0.9706	0.0294	3.49692	0.00538756	0.000899097	0	0.25	5.87473	5.89398	4.27611	-10.2673	18.5425	2.83781	0.483706	0.684915	0.15819	50.1381	8.76719	TRUE	PT_S1 vs Rest	PT_S1	Rest
ST6GALNAC5	0.9706	0.0294	3.49692	4.56283e-05	8.87882e-05	0	0.25	-1.40735	-1.63936	7.05719	-16.7752	23.2339	0.0835411	0.121029	0.055711	0.0666856	0.446092	0.907273	TRUE	PT_S1 vs Rest	PT_S1	Rest
TH	0.9706	0.0294	3.49692	4.76734e-06	1.09319e-05	0	0.25	-0.991978	-1.68098	6.84934	-19.1275	25.2838	0.0108878	0.0303684	0.0089799	0.0183723	0.0505891	0.11044	TRUE	PT_S1 vs Rest	PT_S1	Rest
DENND2A	0.9706	0.0294	3.49692	0.000161209	0.000697717	0	0.25	-2.32117	-2.2454	6.18501	-18.3729	14.6136	0.277204	0.669561	0.136174	0.21192	1.77212	7.34809	TRUE	PT_S1 vs Rest	PT_S1	Rest
ADRA1A	0.9706	0.0294	3.49692	5.27776e-05	4.58996e-05	0	0.25	0.323005	0.00198746	8.31764	-18.9902	33.0982	0.0953695	0.0786184	0.0668023	0.047645	0.528041	0.482517	TRUE	PT_S1 vs Rest	PT_S1	Rest
KIRREL1	0.9706	0.0294	3.49692	7.84736e-05	0.000424941	0	0.25	-2.56468	-2.49586	5.9526	-17.0624	13.7209	0.139504	0.428185	0.0771051	0.175536	0.854562	4.46652	TRUE	PT_S1 vs Rest	PT_S1	Rest
CRIP1	0.9704	0.0296	3.48993	7.34596e-05	0.00206542	0	0.25	-3.33933	-3.34741	6.88516	-26.2306	18.0642	0.0300939	0.43574	0.0217248	0.1599	0.674856	19.1725	TRUE	PT_S1 vs Rest	PT_S1	Rest
CRHR2	0.9704	0.0296	3.48993	2.01707e-05	2.99006e-05	0	0.25	0.197687	-1.0327	7.82116	-16.0954	34.3005	0.0391757	0.0641624	0.0297634	0.0397086	0.205963	0.304708	TRUE	PT_S1 vs Rest	PT_S1	Rest
BHMT	0.9704	0.0296	3.48993	0.00333792	0.000768501	0	0.25	5.10557	5.24648	3.84333	-7.98806	16.5021	1.80106	0.403733	0.578148	0.137341	35.3266	8.11281	TRUE	PT_S1 vs Rest	PT_S1	Rest
GZMB	0.9704	0.0296	3.48993	5.00506e-06	0.00144134	0	0.25	-4.39973	-3.87593	7.6626	-30.6048	15.2636	0.00470618	0.240111	0.00429916	0.08052	0.0596071	17.9732	TRUE	PT_S1 vs Rest	PT_S1	Rest
SLC38A1	0.9704	0.0296	3.48993	8.97505e-05	0.00103717	0	0.25	-3.48843	-3.52301	2.99727	-12.1753	8.56087	0.0810482	0.460192	0.0585602	0.227208	1.11936	10.0044	TRUE	PT_S1 vs Rest	PT_S1	Rest
ALB	0.9704	0.0296	3.48993	0.00222303	0.000198548	0	0.25	4.71939	4.65373	4.48725	-9.49659	21.5404	0.899702	0.0928795	0.281964	0.043889	19.566	2.11023	TRUE	PT_S1 vs Rest	PT_S1	Rest
ST18	0.9704	0.0296	3.48993	0.000703033	0.000156866	0	0.25	4.52952	3.95077	6.01595	-11.0124	24.9151	0.614241	0.22423	0.259832	0.0979566	6.88788	1.49643	TRUE	PT_S1 vs Rest	PT_S1	Rest
LRRC9	0.9704	0.0296	3.48993	8.05125e-05	7.59458e-05	0	0.25	-1.00383	-1.179	6.5845	-16.061	18.3578	0.152477	0.100466	0.0936149	0.063491	0.827384	0.776812	TRUE	PT_S1 vs Rest	PT_S1	Rest
DDC	0.9704	0.0296	3.48993	0.00137263	0.00026507	0	0.25	5.2363	5.57043	3.60557	-4.09163	15.829	1.10759	0.269811	0.448944	0.123293	14.463	2.75729	TRUE	PT_S1 vs Rest	PT_S1	Rest
SOX10	0.9704	0.0296	3.48993	2.04252e-05	1.60509e-05	0	0.25	-0.449865	-1.02964	6.50276	-15.7409	24.7453	0.0404223	0.0293291	0.0306792	0.0189571	0.220461	0.166528	TRUE	PT_S1 vs Rest	PT_S1	Rest
GRK1	0.9702	0.0298	3.48299	1.48115e-05	2.22083e-05	0	0.25	-0.717492	-1.24727	7.01013	-17.6853	25.4874	0.0316966	0.0523761	0.0246248	0.0324038	0.160106	0.225372	TRUE	PT_S1 vs Rest	PT_S1	Rest
EHF	0.9702	0.0298	3.48299	4.16524e-05	0.000296663	0	0.25	-2.33151	-2.57471	5.7273	-17.5022	16.5597	0.082142	0.332575	0.0560417	0.132666	0.478559	2.96348	TRUE	PT_S1 vs Rest	PT_S1	Rest
PDZRN4	0.97	0.03	3.4761	0.000157864	0.000147815	0	0.25	-0.591648	-0.87841	6.62744	-17.1058	22.6418	0.293867	0.236818	0.131951	0.102371	1.57375	1.57471	TRUE	PT_S1 vs Rest	PT_S1	Rest
ADGRF1	0.9698	0.0302	3.46925	5.04262e-05	0.000390215	0	0.25	-1.50198	-1.72693	5.06173	-15.1406	12.3329	0.0495041	0.263622	0.0399389	0.125913	0.60557	3.8833	TRUE	PT_S1 vs Rest	PT_S1	Rest
TMEM174	0.9698	0.0302	3.46925	0.000442355	6.92806e-05	0	0.25	4.88977	4.97847	3.36342	-4.98529	17.038	0.308429	0.0567301	0.194709	0.0408414	4.24506	0.682604	TRUE	PT_S1 vs Rest	PT_S1	Rest
TYROBP	0.9698	0.0302	3.46925	4.91473e-05	0.0016018	0	0.25	-2.24268	-1.96145	6.92035	-28.2338	21.2722	0.0186975	0.4343	0.00953956	0.099183	0.482855	15.6222	TRUE	PT_S1 vs Rest	PT_S1	Rest
LRP8	0.9698	0.0302	3.46925	7.21962e-05	0.000105611	0	0.25	-2.28948	-2.84501	4.31507	-13.5234	11.7471	0.132	0.193552	0.0771051	0.0861773	0.68552	1.03131	TRUE	PT_S1 vs Rest	PT_S1	Rest
TNF	0.9698	0.0302	3.46925	5.83877e-06	0.000274833	0	0.25	-3.52459	-3.39933	5.52267	-20.6862	14.7451	0.0047825	0.0825442	0.00437548	0.0362801	0.0688577	1.95821	TRUE	PT_S1 vs Rest	PT_S1	Rest
ITPRID1	0.9698	0.0302	3.46925	4.10599e-05	3.3892e-05	0	0.25	-0.555859	-0.707864	7.36568	-17.2049	24.9695	0.0792929	0.0611444	0.0556093	0.0400762	0.423137	0.345346	TRUE	PT_S1 vs Rest	PT_S1	Rest
FTCD	0.9698	0.0302	3.46925	0.00261483	0.000558774	0	0.25	5.30867	5.39506	4.16532	-7.30558	17.074	1.17223	0.287966	0.497736	0.140756	25.7944	5.67101	TRUE	PT_S1 vs Rest	PT_S1	Rest
SLCO3A1	0.9696	0.0304	3.46244	0.000166321	0.00117119	0	0.25	-3.75362	-3.90785	3.85306	-13.3446	9.7975	0.298726	1.0336	0.12694	0.288045	1.75994	12.0871	TRUE	PT_S1 vs Rest	PT_S1	Rest
WNT9A	0.9696	0.0304	3.46244	1.75832e-05	4.27581e-05	0	0.25	-1.80489	-1.88504	5.78184	-16.8415	16.6609	0.0305518	0.0694097	0.024752	0.0420177	0.167321	0.438123	TRUE	PT_S1 vs Rest	PT_S1	Rest
RASA3	0.9696	0.0304	3.46244	7.4604e-05	0.000422127	0	0.25	-3.92492	-4.305	3.88094	-13.937	9.66414	0.14622	0.397757	0.0772831	0.15306	0.747083	4.01587	TRUE	PT_S1 vs Rest	PT_S1	Rest
XKR4	0.9696	0.0304	3.46244	0.000125933	0.00028306	0	0.25	-1.22132	-1.08843	6.30537	-16.9118	16.8683	0.224291	0.336495	0.10407	0.122581	1.20878	2.80805	TRUE	PT_S1 vs Rest	PT_S1	Rest
AGT	0.9694	0.0306	3.45568	0.000162358	5.56359e-05	0	0.25	4.28727	4.46443	3.77577	-7.42261	16.1256	0.179746	0.0663993	0.125617	0.043772	1.60293	0.603064	TRUE	PT_S1 vs Rest	PT_S1	Rest
FCGR3A	0.9694	0.0306	3.45568	8.87643e-06	0.00059385	0	0.25	-2.28923	-1.66021	6.57618	-26.5241	17.4826	0.00455355	0.14793	0.00371407	0.0630165	0.0951501	6.63524	TRUE	PT_S1 vs Rest	PT_S1	Rest
NPY	0.9694	0.0306	3.45568	1.58434e-05	1.03969e-05	0	0.25	2.9172	2.3743	6.99401	-13.2136	34.4221	0.0278553	0.0159995	0.0240651	0.01342	0.151801	0.102958	TRUE	PT_S1 vs Rest	PT_S1	Rest
HMGA2	0.9694	0.0306	3.45568	0.000118926	0.000116013	0	0.25	-1.55837	-1.74858	6.60079	-17.789	17.0712	0.24085	0.222133	0.120504	0.0976291	1.29452	1.23299	TRUE	PT_S1 vs Rest	PT_S1	Rest
SLC27A2	0.9694	0.0306	3.45568	0.00221536	0.000425083	0	0.25	5.07499	5.3342	3.40921	-6.64748	15.2819	1.23165	0.290813	0.524523	0.131045	22.0723	4.28794	TRUE	PT_S1 vs Rest	PT_S1	Rest
WNK4	0.9692	0.0308	3.44896	4.9251e-05	0.000618232	0	0.25	-1.63422	-1.79353	5.21483	-15.5461	13.0001	0.0562455	0.379201	0.0402442	0.164178	0.755009	6.87617	TRUE	PT_S1 vs Rest	PT_S1	Rest
TEX14	0.9692	0.0308	3.44896	7.18659e-05	0.000168835	0	0.25	-3.34535	-3.55248	6.03651	-18.7671	16.3111	0.146067	0.210463	0.0861613	0.101723	0.757738	1.85255	TRUE	PT_S1 vs Rest	PT_S1	Rest
HES4	0.9692	0.0308	3.44896	1.41369e-05	0.000164956	0	0.25	-3.4632	-3.4985	3.17296	-14.5591	8.68465	0.0211905	0.117891	0.0184686	0.0760221	0.213254	1.75887	TRUE	PT_S1 vs Rest	PT_S1	Rest
CTSG	0.9692	0.0308	3.44896	1.34511e-06	1.50988e-05	0	0.25	-3.32348	-3.42095	6.51736	-22.801	15.9215	0.0022895	0.00496229	0.00200967	0.00297071	0.011545	0.136175	TRUE	PT_S1 vs Rest	PT_S1	Rest
PKNOX2	0.9692	0.0308	3.44896	0.000130659	0.000254108	0	0.25	-0.933722	-1.11526	7.33325	-17.8152	22.1519	0.263084	0.415682	0.118138	0.13818	1.37166	2.731	TRUE	PT_S1 vs Rest	PT_S1	Rest
FBP1	0.9692	0.0308	3.44896	0.00267464	0.000483761	0	0.25	3.74181	3.77678	2.57885	-4.12878	12.1888	1.65322	0.318512	0.543322	0.148836	27.5093	4.83667	TRUE	PT_S1 vs Rest	PT_S1	Rest
C10orf90	0.9692	0.0308	3.44896	9.62842e-05	0.000109681	0	0.25	-0.774148	-0.834681	8.44071	-19.9318	27.4119	0.187938	0.219677	0.0941999	0.0904012	0.952934	1.11926	TRUE	PT_S1 vs Rest	PT_S1	Rest
CLDN14	0.9692	0.0308	3.44896	3.60899e-05	0.000235228	0	0.25	-1.99114	-2.43323	5.66378	-14.6827	18.303	0.0690921	0.283198	0.0444925	0.118919	0.380607	2.3578	TRUE	PT_S1 vs Rest	PT_S1	Rest
SLC13A1	0.9692	0.0308	3.44896	0.00346103	0.000638341	0	0.25	5.59216	5.64263	4.00652	-7.81336	17.5261	1.85921	0.369829	0.591631	0.139105	34.6976	6.61998	TRUE	PT_S1 vs Rest	PT_S1	Rest
GP2	0.9692	0.0308	3.44896	3.16088e-05	0.000451557	0	0.25	-0.109637	-0.508776	6.94933	-18.8368	23.3437	0.0235562	0.24609	0.0191046	0.0903043	0.442048	4.52916	TRUE	PT_S1 vs Rest	PT_S1	Rest
SLC5A10	0.969	0.031	3.44228	0.00108689	0.000338964	0	0.25	4.4807	4.5536	4.12422	-7.51718	16.5995	0.828314	0.366573	0.361944	0.150009	10.4623	3.46926	TRUE	PT_S1 vs Rest	PT_S1	Rest
CD79B	0.969	0.031	3.44228	7.56929e-06	0.000266532	0	0.25	-2.34496	-2.50177	5.30359	-20.1635	13.816	0.00686847	0.0488473	0.006029	0.0358758	0.0723216	2.03052	TRUE	PT_S1 vs Rest	PT_S1	Rest
CSGALNACT1	0.969	0.031	3.44228	0.000189308	0.00115218	0	0.25	-3.35532	-2.98985	4.99425	-16.9794	11.6227	0.251153	0.910458	0.130298	0.250512	2.1169	11.0146	TRUE	PT_S1 vs Rest	PT_S1	Rest
SLC22A10	0.969	0.031	3.44228	0.000275014	7.25062e-05	0	0.25	4.86148	3.51665	8.57311	-12.9685	38.0556	0.238483	0.11455	0.137064	0.0612254	3.05848	0.760487	TRUE	PT_S1 vs Rest	PT_S1	Rest
CCDC187	0.969	0.031	3.44228	4.91263e-05	6.25433e-05	0	0.25	-0.877873	-1.02584	7.06895	-18.1922	24.9054	0.100482	0.134698	0.0601882	0.0630065	0.492079	0.621806	TRUE	PT_S1 vs Rest	PT_S1	Rest
LRRN3	0.969	0.031	3.44228	2.8589e-05	6.38859e-05	0	0.25	-3.00277	-3.52572	4.48238	-14.3406	12.448	0.0499111	0.0447439	0.0402951	0.036494	0.273639	0.603766	TRUE	PT_S1 vs Rest	PT_S1	Rest
FGFBP1	0.9688	0.0312	3.43564	2.18796e-06	5.99269e-06	0	0.25	-1.1506	-1.45132	5.37357	-16.6313	16.9602	0.00460443	0.0127148	0.00414653	0.0105796	0.0266595	0.0649595	TRUE	PT_S1 vs Rest	PT_S1	Rest
PCDHA9	0.9688	0.0312	3.43564	5.37248e-05	4.63451e-05	0	0.25	0.750582	-0.325168	8.67301	-20.9962	32.3926	0.115643	0.114525	0.0741796	0.0604033	0.653125	0.551931	TRUE	PT_S1 vs Rest	PT_S1	Rest
AGXT	0.9688	0.0312	3.43564	0.000110448	6.05303e-05	0	0.25	3.4617	3.61867	4.00253	-10.5066	15.2713	0.135306	0.0694886	0.0948359	0.0425924	1.04567	0.638993	TRUE	PT_S1 vs Rest	PT_S1	Rest
PTCHD4	0.9686	0.0314	3.42904	4.15784e-05	0.000128907	0	0.25	-1.93232	-2.20607	6.27375	-16.6397	19.7469	0.0730349	0.1361	0.0487408	0.0709763	0.441435	1.40342	TRUE	PT_S1 vs Rest	PT_S1	Rest
ANXA1	0.9686	0.0314	3.42904	3.24395e-05	0.00267936	0	0.25	-4.08726	-4.09811	5.07206	-19.3083	12.6674	0.0221572	0.516355	0.0168659	0.175927	0.445045	22.218	TRUE	PT_S1 vs Rest	PT_S1	Rest
MMRN1	0.9686	0.0314	3.42904	2.64033e-05	4.22975e-05	0	0.25	-3.11624	-3.54959	5.88645	-22.4613	17.9912	0.0504199	0.0720896	0.0396082	0.0446342	0.277936	0.485993	TRUE	PT_S1 vs Rest	PT_S1	Rest
PCDHA6	0.9686	0.0314	3.42904	5.40025e-05	4.3598e-05	0	0.25	1.73979	0.584431	8.04032	-19.708	32.7379	0.120655	0.119178	0.0760366	0.0598987	0.662786	0.516349	TRUE	PT_S1 vs Rest	PT_S1	Rest
SLC8A2	0.9686	0.0314	3.42904	1.88023e-05	3.27171e-05	0	0.25	-0.567877	-0.829649	6.755	-17.9688	23.4943	0.0376748	0.0733495	0.0286187	0.0425858	0.191393	0.348234	TRUE	PT_S1 vs Rest	PT_S1	Rest
GRIN2D	0.9686	0.0314	3.42904	2.15946e-05	4.36039e-05	0	0.25	-1.0605	-1.06534	5.82386	-16.5103	18.7964	0.0397862	0.0907986	0.0291529	0.048848	0.224853	0.47212	TRUE	PT_S1 vs Rest	PT_S1	Rest
TESC	0.9684	0.0316	3.42249	3.48047e-05	0.000244667	0	0.25	-3.44647	-3.75819	3.35524	-12.7115	7.93647	0.0698804	0.223451	0.0447214	0.117689	0.383762	2.63942	TRUE	PT_S1 vs Rest	PT_S1	Rest
KIAA1211	0.9684	0.0316	3.42249	0.000189296	0.000124108	0	0.25	1.53263	1.28896	6.24937	-14.1263	20.9042	0.311547	0.193037	0.149682	0.0924362	2.05317	1.30216	TRUE	PT_S1 vs Rest	PT_S1	Rest
IER5	0.9684	0.0316	3.42249	4.36177e-05	0.000367464	0	0.25	-2.94584	-3.03191	6.51958	-22.4219	17.6127	0.0704657	0.248847	0.0544391	0.113666	0.479647	3.78467	TRUE	PT_S1 vs Rest	PT_S1	Rest
FAM83E	0.9684	0.0316	3.42249	9.45865e-06	2.13532e-05	0	0.25	-1.61215	-1.39496	5.66005	-16.6764	14.0738	0.0179852	0.0413589	0.0133299	0.0240898	0.0960091	0.235757	TRUE	PT_S1 vs Rest	PT_S1	Rest
KCNIP1	0.9682	0.0318	3.41597	0.000157551	0.000523124	0	0.25	-1.5851	-1.43047	6.45465	-17.1144	15.7229	0.285422	0.528636	0.125083	0.160064	1.61134	4.90859	TRUE	PT_S1 vs Rest	PT_S1	Rest
TMC1	0.9682	0.0318	3.41597	0.000458311	0.000240791	0	0.25	2.41889	1.9738	6.49082	-12.7979	26.5449	0.748356	0.439217	0.211854	0.136686	4.70003	2.36864	TRUE	PT_S1 vs Rest	PT_S1	Rest
TULP1	0.9682	0.0318	3.41597	1.07031e-05	1.39079e-05	0	0.25	0.653395	-0.118103	7.55815	-17.1624	31.7213	0.0209107	0.033182	0.0150089	0.0207281	0.104983	0.141217	TRUE	PT_S1 vs Rest	PT_S1	Rest
SORD	0.9682	0.0318	3.41597	0.00100317	0.000244335	0	0.25	3.45826	3.52718	2.26525	-5.07107	10.8685	0.674675	0.199974	0.374587	0.117148	9.80579	2.42125	TRUE	PT_S1 vs Rest	PT_S1	Rest
CLCNKA	0.9682	0.0318	3.41597	8.69309e-05	0.000559073	0	0.25	-1.82898	-1.952	5.30961	-16.768	14.2801	0.0730604	0.36763	0.0547698	0.175182	1.1703	5.79315	TRUE	PT_S1 vs Rest	PT_S1	Rest
MTRNR2L12	0.9682	0.0318	3.41597	0.00904779	0.00452661	0	0.25	0.956173	0.843665	6.17537	-15.4887	17.894	4.22719	1.90029	0.310379	0.183325	89.0585	49.3884	TRUE	PT_S1 vs Rest	PT_S1	Rest
GDPD4	0.9682	0.0318	3.41597	7.49015e-05	3.12735e-05	0	0.25	3.85526	2.37369	9.08091	-14.3214	42.4373	0.117933	0.0502742	0.0778428	0.0322434	0.745429	0.306022	TRUE	PT_S1 vs Rest	PT_S1	Rest
SGPP2	0.968	0.032	3.4095	9.70319e-05	0.000654424	0	0.25	-2.39097	-2.48943	4.35391	-12.1325	9.55951	0.123708	0.493851	0.0771814	0.21475	1.14702	6.51447	TRUE	PT_S1 vs Rest	PT_S1	Rest
CEP295NL	0.968	0.032	3.4095	1.29844e-05	4.5407e-05	0	0.25	-2.1676	-2.17666	5.27681	-16.2092	13.9118	0.0274738	0.0990535	0.0192826	0.0522731	0.139483	0.491623	TRUE	PT_S1 vs Rest	PT_S1	Rest
VWA5B1	0.968	0.032	3.4095	3.80507e-05	0.000145046	0	0.25	-0.566438	-0.67593	6.93697	-18.6721	22.3876	0.0551007	0.133643	0.0402188	0.0661443	0.430538	1.41655	TRUE	PT_S1 vs Rest	PT_S1	Rest
BDKRB2	0.968	0.032	3.4095	3.07114e-05	0.000329331	0	0.25	-3.10482	-3.13486	6.04538	-18.5667	15.2914	0.0385905	0.230954	0.0293564	0.122808	0.378277	3.50828	TRUE	PT_S1 vs Rest	PT_S1	Rest
SOCS3	0.968	0.032	3.4095	2.56672e-05	0.000340255	0	0.25	-3.81936	-3.91125	4.84598	-20.8447	15.0719	0.0323834	0.205645	0.025973	0.110137	0.245242	3.21595	TRUE	PT_S1 vs Rest	PT_S1	Rest
KRT5	0.968	0.032	3.4095	2.99624e-06	3.51041e-06	0	0.25	-2.2997	-2.80337	5.90961	-16.8296	16.4023	0.00597811	0.00810672	0.00531671	0.0062288	0.0291228	0.0374691	TRUE	PT_S1 vs Rest	PT_S1	Rest
ATP6V0A4	0.968	0.032	3.4095	0.000139385	0.00107047	0	0.25	-1.58688	-1.83971	5.69315	-15.738	15.2523	0.12709	0.670804	0.0907148	0.235849	1.75689	11.5154	TRUE	PT_S1 vs Rest	PT_S1	Rest
C4BPA	0.9678	0.0322	3.40306	8.58206e-06	8.93642e-06	0	0.25	-0.721825	-1.00048	6.35673	-16.0249	20.7866	0.0161791	0.0164139	0.0135843	0.0121669	0.0853122	0.0911185	TRUE	PT_S1 vs Rest	PT_S1	Rest
TEAD2	0.9678	0.0322	3.40306	1.56164e-05	0.000122255	0	0.25	-3.4008	-3.4138	3.8122	-14.0346	8.89489	0.0258458	0.146547	0.018087	0.0823645	0.200314	1.3641	TRUE	PT_S1 vs Rest	PT_S1	Rest
FMNL1	0.9678	0.0322	3.40306	2.5545e-05	0.00021577	0	0.25	-3.22278	-3.1949	4.68934	-16.1798	10.2126	0.0441617	0.118234	0.032231	0.0740472	0.255776	2.16595	TRUE	PT_S1 vs Rest	PT_S1	Rest
FBXL7	0.9678	0.0322	3.40306	0.000116341	0.000713584	0	0.25	-1.82593	-2.07533	6.64478	-17.8159	19.916	0.181503	0.50865	0.0995421	0.181975	1.33169	6.81182	TRUE	PT_S1 vs Rest	PT_S1	Rest
CH25H	0.9678	0.0322	3.40306	5.88282e-06	4.59953e-05	0	0.25	-2.84724	-2.85252	5.84929	-18.8478	16.5552	0.00961586	0.0327476	0.008522	0.0202135	0.0595576	0.525529	TRUE	PT_S1 vs Rest	PT_S1	Rest
HLA-DPA1	0.9678	0.0322	3.40306	0.000123765	0.00174885	0	0.25	-1.97745	-2.07845	6.34617	-24.6922	18.5728	0.0953434	0.751399	0.0648181	0.170968	1.39177	18.0069	TRUE	PT_S1 vs Rest	PT_S1	Rest
APC2	0.9678	0.0322	3.40306	2.84969e-05	3.9015e-05	0	0.25	-2.13017	-2.15795	5.64746	-15.9843	14.543	0.0584843	0.0803767	0.040753	0.0455364	0.292798	0.395338	TRUE	PT_S1 vs Rest	PT_S1	Rest
CALML6	0.9678	0.0322	3.40306	1.56582e-05	9.84533e-06	0	0.25	1.81699	1.62225	5.47607	-12.7949	22.463	0.0271431	0.0203637	0.0195879	0.0118528	0.167753	0.0954873	TRUE	PT_S1 vs Rest	PT_S1	Rest
CUBN	0.9678	0.0322	3.40306	0.0198301	0.00330974	0	0.25	5.5913	5.57546	4.34442	-9.68387	20.8647	9.80113	1.90154	0.855024	0.289068	183.597	32.1857	TRUE	PT_S1 vs Rest	PT_S1	Rest
SLC22A24	0.9676	0.0324	3.39666	0.000218999	0.000107144	0	0.25	3.91246	3.36895	5.94278	-10.7637	25.1467	0.16311	0.0931628	0.115823	0.0589865	2.03816	1.20203	TRUE	PT_S1 vs Rest	PT_S1	Rest
NEBL	0.9676	0.0324	3.39666	0.00026704	0.00174564	0	0.25	-1.70152	-2.07759	5.19986	-14.4645	14.3511	0.310683	1.16938	0.161002	0.322568	3.18041	16.6275	TRUE	PT_S1 vs Rest	PT_S1	Rest
B4GALNT3	0.9676	0.0324	3.39666	6.828e-05	0.000443861	0	0.25	-2.93045	-2.77454	5.23311	-16.4557	12.3617	0.10239	0.395107	0.0693208	0.163232	0.807963	4.41459	TRUE	PT_S1 vs Rest	PT_S1	Rest
PCK1	0.9676	0.0324	3.39666	0.00313814	0.000873848	0	0.25	4.73621	4.47719	3.77657	-5.30739	17.6171	1.62733	0.49353	0.552175	0.169324	31.001	9.28363	TRUE	PT_S1 vs Rest	PT_S1	Rest
AKR7A3	0.9676	0.0324	3.39666	0.000457889	0.000107754	0	0.25	3.38621	3.34949	3.1665	-6.51124	15.4669	0.30596	0.0856325	0.19102	0.0572555	4.75287	1.15834	TRUE	PT_S1 vs Rest	PT_S1	Rest
RIMBP2	0.9676	0.0324	3.39666	0.000107475	0.000429908	0	0.25	-2.33057	-2.07463	6.63399	-18.6126	15.7458	0.172905	0.386227	0.0914017	0.154464	1.09508	4.32939	TRUE	PT_S1 vs Rest	PT_S1	Rest
MDFI	0.9676	0.0324	3.39666	8.74881e-06	1.73392e-05	0	0.25	-1.91834	-1.94422	5.36415	-16.3522	14.7325	0.0163063	0.0385686	0.0129484	0.0248617	0.0883199	0.184411	TRUE	PT_S1 vs Rest	PT_S1	Rest
CROCC2	0.9676	0.0324	3.39666	5.39324e-05	8.96338e-05	0	0.25	-0.850589	-1.10927	7.13824	-18.4842	23.4513	0.106359	0.203519	0.0656067	0.0803195	0.511768	0.938535	TRUE	PT_S1 vs Rest	PT_S1	Rest
GRAP2	0.9676	0.0324	3.39666	2.40622e-05	0.000150211	0	0.25	-3.35468	-3.47276	4.88803	-16.5626	12.1196	0.0459171	0.0967592	0.0342407	0.0589965	0.252525	1.66751	TRUE	PT_S1 vs Rest	PT_S1	Rest
DUSP2	0.9676	0.0324	3.39666	2.9954e-05	0.00156842	0	0.25	-3.2516	-3.01025	6.1458	-21.8262	15.4645	0.0275755	0.384324	0.0239379	0.135924	0.338104	18.0617	TRUE	PT_S1 vs Rest	PT_S1	Rest
CACNB1	0.9676	0.0324	3.39666	2.15054e-05	3.93973e-05	0	0.25	-2.58715	-2.94538	3.8807	-12.2165	10.6295	0.0380055	0.0685414	0.0281608	0.0403001	0.204886	0.414492	TRUE	PT_S1 vs Rest	PT_S1	Rest
CHST15	0.9676	0.0324	3.39666	4.8293e-05	0.000179983	0	0.25	-2.36591	-2.38437	4.72002	-16.6737	11.721	0.0832612	0.179907	0.0555838	0.089803	0.455143	1.82826	TRUE	PT_S1 vs Rest	PT_S1	Rest
ANKRD1	0.9676	0.0324	3.39666	3.39891e-06	8.32012e-06	0	0.25	0.832433	-0.532612	8.34989	-17.3586	42.6831	0.00719917	0.0120465	0.00585093	0.00871163	0.0447181	0.104314	TRUE	PT_S1 vs Rest	PT_S1	Rest
KLRG2	0.9676	0.0324	3.39666	1.28167e-05	4.52425e-05	0	0.25	-0.974221	-1.13378	6.46704	-18.3622	24.5212	0.0261764	0.0581069	0.0202747	0.0318725	0.140745	0.522634	TRUE	PT_S1 vs Rest	PT_S1	Rest
ATP2B3	0.9676	0.0324	3.39666	3.21637e-05	3.46357e-05	0	0.25	0.364703	-0.490055	7.32691	-15.6335	27.4072	0.0646405	0.0736137	0.0444925	0.0417838	0.334901	0.352893	TRUE	PT_S1 vs Rest	PT_S1	Rest
VWC2L	0.9674	0.0326	3.3903	3.56608e-05	5.43641e-05	0	0.25	-0.0718907	-0.670173	6.76784	-14.3711	23.6625	0.0662685	0.0869155	0.0446706	0.0537936	0.361651	0.560043	TRUE	PT_S1 vs Rest	PT_S1	Rest
OR5V1	0.9674	0.0326	3.3903	1.16061e-05	1.28146e-05	0	0.25	-0.367314	-1.11478	8.3266	-17.3505	34.89	0.0237343	0.0259341	0.0186721	0.018252	0.117145	0.131964	TRUE	PT_S1 vs Rest	PT_S1	Rest
DUSP4	0.9674	0.0326	3.3903	2.78157e-05	0.000122694	0	0.25	-3.13418	-3.28431	5.27431	-18.3585	13.7002	0.0516155	0.0990315	0.0389468	0.0611251	0.273808	1.22723	TRUE	PT_S1 vs Rest	PT_S1	Rest
CLIC3	0.9674	0.0326	3.3903	6.45588e-06	0.000240363	0	0.25	-2.92425	-2.71237	5.8237	-21.4738	14.385	0.0103282	0.0631997	0.00842025	0.0414329	0.07257	2.88272	TRUE	PT_S1 vs Rest	PT_S1	Rest
PLAC1	0.9674	0.0326	3.3903	4.85051e-05	4.9332e-05	0	0.25	1.54683	0.657012	7.48947	-15.6031	30.1352	0.0849654	0.105073	0.0593233	0.0572054	0.480641	0.51933	TRUE	PT_S1 vs Rest	PT_S1	Rest
PLAUR	0.9674	0.0326	3.3903	6.32684e-05	0.00024314	0	0.25	-2.03888	-2.24026	4.66547	-15.7901	13.5258	0.117805	0.242678	0.0715848	0.105044	0.696423	2.97581	TRUE	PT_S1 vs Rest	PT_S1	Rest
HS6ST2	0.9674	0.0326	3.3903	9.74738e-05	0.000609339	0	0.25	-0.538359	-0.913464	7.10531	-18.2	22.7241	0.128388	0.452443	0.0829306	0.162236	1.20636	6.47694	TRUE	PT_S1 vs Rest	PT_S1	Rest
CDH11	0.9674	0.0326	3.3903	0.000220137	0.000122789	0	0.25	3.46141	2.88134	5.24574	-12.9675	23.2445	0.319791	0.142677	0.154821	0.0710966	2.24951	1.25546	TRUE	PT_S1 vs Rest	PT_S1	Rest
RHOH	0.9672	0.0328	3.38398	1.8875e-05	0.000407231	0	0.25	-3.68601	-3.79717	5.25361	-17.8938	12.4383	0.0326887	0.102173	0.0248028	0.0672971	0.206958	3.87971	TRUE	PT_S1 vs Rest	PT_S1	Rest
RAP1GAP2	0.9672	0.0328	3.38398	0.000177711	0.000899053	0	0.25	-3.04075	-2.98052	4.21631	-12.6424	9.47362	0.317017	0.94718	0.136454	0.278228	2.0373	10.1213	TRUE	PT_S1 vs Rest	PT_S1	Rest
DCDC2C	0.9672	0.0328	3.38398	6.08375e-05	3.99667e-05	0	0.25	2.68462	1.89676	8.52177	-16.494	38.3231	0.0960055	0.0793701	0.0658865	0.0460009	0.581515	0.389179	TRUE	PT_S1 vs Rest	PT_S1	Rest
TMEM212	0.9672	0.0328	3.38398	4.69444e-05	3.70392e-05	0	0.25	1.3446	0.499028	9.25492	-18.5342	37.6972	0.0909691	0.0859573	0.0620962	0.0484537	0.49973	0.386071	TRUE	PT_S1 vs Rest	PT_S1	Rest
HSPA6	0.9672	0.0328	3.38398	3.41407e-05	0.00164656	0	0.25	-3.18316	-3.21004	7.78074	-25.2642	21.4525	0.0430679	0.5154	0.0351056	0.0922491	0.411968	15.7867	TRUE	PT_S1 vs Rest	PT_S1	Rest
ST8SIA2	0.9672	0.0328	3.38398	2.10968e-05	2.1272e-05	0	0.25	1.11398	-0.145611	8.52832	-17.0211	39.6422	0.0428898	0.044921	0.0308573	0.0280664	0.211674	0.221683	TRUE	PT_S1 vs Rest	PT_S1	Rest
LRRC63	0.967	0.033	3.37769	1.54522e-05	2.55489e-05	0	0.25	-2.5491	-2.72985	5.31283	-15.5956	14.6477	0.0286439	0.0394241	0.0221827	0.0280664	0.144815	0.25562	TRUE	PT_S1 vs Rest	PT_S1	Rest
CCDC60	0.967	0.033	3.37769	5.80226e-05	0.000105104	0	0.25	-1.90232	-2.53554	8.8966	-20.5269	28.2822	0.104349	0.113943	0.063419	0.0664283	0.543735	0.978215	TRUE	PT_S1 vs Rest	PT_S1	Rest
CACNG2	0.967	0.033	3.37769	3.77454e-05	3.92703e-05	0	0.25	0.0837596	-0.226222	6.94024	-16.2113	24.8045	0.074485	0.0835411	0.0492241	0.0454662	0.391054	0.405067	TRUE	PT_S1 vs Rest	PT_S1	Rest
CAPN8	0.967	0.033	3.37769	5.27936e-05	0.000118226	0	0.25	-1.63622	-1.82748	6.40267	-18.5617	19.0664	0.0983203	0.103099	0.0634444	0.0552505	0.508672	1.03691	TRUE	PT_S1 vs Rest	PT_S1	Rest
SCIN	0.967	0.033	3.37769	0.000154416	0.000975943	0	0.25	-1.98694	-2.30409	4.41481	-13.5389	12.1178	0.114906	0.549434	0.0823709	0.2377	1.81826	9.21011	TRUE	PT_S1 vs Rest	PT_S1	Rest
SNAP91	0.967	0.033	3.37769	4.03412e-05	4.21131e-05	0	0.25	-0.938107	-0.915652	6.43573	-16.9486	19.2286	0.0731112	0.0686689	0.0499873	0.044016	0.378952	0.408999	TRUE	PT_S1 vs Rest	PT_S1	Rest
BCL11B	0.967	0.033	3.37769	9.49637e-05	0.000507672	0	0.25	-3.3776	-3.54575	4.79352	-15.8068	10.4552	0.189744	0.326703	0.104197	0.142574	1.05282	5.71684	TRUE	PT_S1 vs Rest	PT_S1	Rest
APOE	0.967	0.033	3.37769	0.00971042	0.00165741	0	0.25	4.02609	3.70994	5.54121	-14.4072	25.7034	5.19185	0.829024	0.456881	0.123694	96.1167	16.6141	TRUE	PT_S1 vs Rest	PT_S1	Rest
LRRC26	0.967	0.033	3.37769	2.61623e-06	5.69331e-06	0	0.25	-1.63153	-1.5769	5.19713	-17.5912	13.8356	0.00452811	0.0115018	0.00381582	0.00899567	0.020581	0.0651711	TRUE	PT_S1 vs Rest	PT_S1	Rest
C5orf67	0.9668	0.0332	3.37144	0.000134581	0.000215008	0	0.25	1.9171	1.06078	8.07756	-18.7398	31.1048	0.164204	0.246376	0.104121	0.110097	1.20618	2.12348	TRUE	PT_S1 vs Rest	PT_S1	Rest
ASB18	0.9668	0.0332	3.37144	1.93621e-05	2.08521e-05	0	0.25	0.00825521	-0.371308	7.97159	-17.8738	29.3379	0.0356142	0.0400022	0.0255151	0.0243973	0.179297	0.211296	TRUE	PT_S1 vs Rest	PT_S1	Rest
ANO4	0.9668	0.0332	3.37144	0.000133935	0.000123852	0	0.25	1.55286	1.35469	6.81769	-15.3449	22.1095	0.210147	0.209299	0.108013	0.0890211	1.31242	1.26017	TRUE	PT_S1 vs Rest	PT_S1	Rest
AREG	0.9668	0.0332	3.37144	2.33401e-05	0.0011772	0	0.25	-3.86375	-3.84024	6.44262	-25.8413	19.1622	0.0239378	0.32954	0.0203002	0.0896259	0.237233	12.6774	TRUE	PT_S1 vs Rest	PT_S1	Rest
TSBP1	0.9668	0.0332	3.37144	1.7652e-05	3.0996e-05	0	0.25	-1.05431	-1.60533	6.98362	-17.7662	26.5233	0.0324343	0.0399855	0.0248028	0.0264925	0.164921	0.317832	TRUE	PT_S1 vs Rest	PT_S1	Rest
NFE2L3	0.9668	0.0332	3.37144	4.74187e-05	0.000218236	0	0.25	-3.38226	-4.0923	3.54686	-13.5216	9.42046	0.0916813	0.148199	0.0640041	0.091965	0.482916	2.17884	TRUE	PT_S1 vs Rest	PT_S1	Rest
PDGFRB	0.9668	0.0332	3.37144	4.90068e-05	0.000136146	0	0.25	-2.29558	-2.39874	4.81728	-16.8501	11.4709	0.0852453	0.14998	0.0601119	0.077449	0.501148	1.43538	TRUE	PT_S1 vs Rest	PT_S1	Rest
GPD1	0.9666	0.0334	3.36523	0.000845446	0.000168896	0	0.25	4.79766	5.20052	3.19874	-4.92763	13.4051	0.673158	0.184007	0.347291	0.100556	8.34088	1.6502	TRUE	PT_S1 vs Rest	PT_S1	Rest
CEACAM20	0.9666	0.0334	3.36523	5.86405e-06	8.03758e-06	0	0.25	0.851108	0.296733	7.51022	-16.9145	29.7385	0.0104808	0.0162769	0.00842025	0.0115253	0.0608902	0.083053	TRUE	PT_S1 vs Rest	PT_S1	Rest
CAMK4	0.9666	0.0334	3.36523	5.54723e-05	0.000230006	0	0.25	-2.87081	-2.99839	4.43015	-14.7931	11.0069	0.101424	0.144447	0.0659629	0.081215	0.549063	2.17713	TRUE	PT_S1 vs Rest	PT_S1	Rest
LGMN	0.9666	0.0334	3.36523	0.00101067	0.000273936	0	0.25	2.65277	2.3568	2.03644	-4.20515	10.2115	0.704436	0.203466	0.359451	0.126183	10.3945	2.75274	TRUE	PT_S1 vs Rest	PT_S1	Rest
CDHR4	0.9666	0.0334	3.36523	6.43934e-06	8.05996e-06	0	0.25	-1.4437	-1.48114	5.89784	-16.6075	18.6342	0.0120834	0.0165944	0.00870008	0.01073	0.057209	0.0805262	TRUE	PT_S1 vs Rest	PT_S1	Rest
ACTG2	0.9666	0.0334	3.36523	9.25188e-06	1.66567e-05	0	0.25	-1.97531	-2.14462	5.01882	-16.1737	14.037	0.0181887	0.0310567	0.0153142	0.022028	0.0964673	0.203709	TRUE	PT_S1 vs Rest	PT_S1	Rest
PCDHA3	0.9666	0.0334	3.36523	6.05497e-05	5.09106e-05	0	0.25	0.944676	-0.060852	7.20484	-18.9265	28.1368	0.136986	0.136746	0.0824472	0.0650582	0.745209	0.589577	TRUE	PT_S1 vs Rest	PT_S1	Rest
BCL2A1	0.9666	0.0334	3.36523	1.61762e-05	0.000255116	0	0.25	-1.90822	-1.96232	5.85466	-21.6298	15.7432	0.0166879	0.104354	0.0146782	0.0429801	0.184329	2.58466	TRUE	PT_S1 vs Rest	PT_S1	Rest
SLC17A4	0.9666	0.0334	3.36523	9.23502e-05	4.49141e-05	0	0.25	4.24959	3.85332	5.89006	-10.7711	26.6706	0.121748	0.0451181	0.0835156	0.0312944	0.916747	0.484879	TRUE	PT_S1 vs Rest	PT_S1	Rest
ADAMTS19	0.9666	0.0334	3.36523	5.88199e-05	9.20648e-05	0	0.25	0.0641275	-0.0501351	7.83289	-20.7184	28.0448	0.102569	0.127677	0.0673111	0.0585287	0.638845	0.908999	TRUE	PT_S1 vs Rest	PT_S1	Rest
FAP	0.9666	0.0334	3.36523	3.62039e-05	2.84016e-05	0	0.25	-0.204458	-0.584132	6.46759	-15.7304	26.2366	0.0629616	0.0460638	0.0488171	0.0318959	0.348119	0.290953	TRUE	PT_S1 vs Rest	PT_S1	Rest
CCL3L1	0.9664	0.0336	3.35905	1.37605e-05	0.000178926	0	0.25	-2.45522	-2.20689	6.55833	-26.0778	19.727	0.00694478	0.196156	0.0055711	0.0208718	0.19282	2.13524	TRUE	PT_S1 vs Rest	PT_S1	Rest
GRIN2A	0.9664	0.0336	3.35905	0.000192445	0.000177607	0	0.25	0.891783	0.231688	7.89356	-15.7627	34.7287	0.335892	0.280512	0.140066	0.104058	1.82519	1.79214	TRUE	PT_S1 vs Rest	PT_S1	Rest
MAPK4	0.9664	0.0336	3.35905	0.000111608	0.000379148	0	0.25	-0.977979	-1.13261	6.43314	-15.6469	18.2451	0.164205	0.342052	0.0962351	0.147379	1.15729	3.64255	TRUE	PT_S1 vs Rest	PT_S1	Rest
CES5A	0.9664	0.0336	3.35905	2.65564e-05	4.12595e-05	0	0.25	0.200809	-0.550467	7.77731	-17.4397	30.9778	0.0518444	0.094505	0.0375986	0.049914	0.261623	0.420577	TRUE	PT_S1 vs Rest	PT_S1	Rest
NLRP8	0.9662	0.0338	3.35291	9.69012e-06	1.22999e-05	0	0.25	-0.483457	-0.441609	4.92753	-14.4132	16.3701	0.0156958	0.0217037	0.0129484	0.0150741	0.0936989	0.128032	TRUE	PT_S1 vs Rest	PT_S1	Rest
PPM1N	0.9662	0.0338	3.35291	2.18082e-05	5.98863e-05	0	0.25	-2.41519	-2.64757	3.85314	-11.8911	9.40112	0.0445434	0.0944127	0.0319003	0.0538638	0.22336	0.6243	TRUE	PT_S1 vs Rest	PT_S1	Rest
ATF3	0.9662	0.0338	3.35291	0.000111249	0.000893013	0	0.25	-3.06686	-3.02711	3.79158	-16.406	11.9698	0.142506	0.585187	0.0921903	0.197373	1.26737	8.69638	TRUE	PT_S1 vs Rest	PT_S1	Rest
TNFRSF1B	0.9662	0.0338	3.35291	3.48743e-05	0.000411213	0	0.25	-3.2438	-3.42896	4.5716	-17.3112	10.9636	0.0561946	0.216109	0.0401933	0.117796	0.339956	4.11553	TRUE	PT_S1 vs Rest	PT_S1	Rest
EGF	0.9662	0.0338	3.35291	0.000319576	0.00285492	0	0.25	0.515008	-0.0700626	6.79515	-18.663	22.9177	0.260589	1.55002	0.15767	0.232822	4.13293	28.0823	TRUE	PT_S1 vs Rest	PT_S1	Rest
CNTN1	0.9662	0.0338	3.35291	9.18993e-05	0.000246261	0	0.25	-1.62629	-1.60153	5.74601	-17.0425	15.2874	0.151435	0.246189	0.0868736	0.117011	0.932334	2.40136	TRUE	PT_S1 vs Rest	PT_S1	Rest
RGS22	0.9662	0.0338	3.35291	5.22555e-05	5.0174e-05	0	0.25	-0.689588	-0.647027	6.11081	-14.7768	16.9163	0.0925463	0.0787451	0.0631137	0.0486742	0.5159	0.499445	TRUE	PT_S1 vs Rest	PT_S1	Rest
GRAMD1B	0.9662	0.0338	3.35291	0.00350344	0.00100793	0	0.25	2.79588	2.80887	4.31308	-10.2299	13.5923	2.2882	0.818958	0.524116	0.220394	35.0444	9.92292	TRUE	PT_S1 vs Rest	PT_S1	Rest
CD69	0.9662	0.0338	3.35291	2.51709e-05	0.00378746	0	0.25	-3.49962	-2.94714	6.29048	-23.3408	14.3039	0.0111168	0.574818	0.00971763	0.136486	0.36205	33.6803	TRUE	PT_S1 vs Rest	PT_S1	Rest
KCND2	0.9662	0.0338	3.35291	0.000100151	0.000115471	0	0.25	0.57618	0.00934982	7.25796	-14.6386	29.3963	0.184174	0.191483	0.0966421	0.0858565	1.01014	1.15398	TRUE	PT_S1 vs Rest	PT_S1	Rest
ENPEP	0.9662	0.0338	3.35291	0.00324558	0.000732474	0	0.25	4.61957	4.4795	3.63205	-9.4258	14.7504	1.83585	0.483532	0.6087	0.189183	29.0606	6.72361	TRUE	PT_S1 vs Rest	PT_S1	Rest
RANBP3L	0.9662	0.0338	3.35291	5.70802e-05	0.000607567	0	0.25	-1.9634	-2.13056	5.49626	-17.1991	12.5794	0.0702877	0.36809	0.0533452	0.1624	0.712582	5.73501	TRUE	PT_S1 vs Rest	PT_S1	Rest
PCDHA7	0.9662	0.0338	3.35291	5.2555e-05	4.15812e-05	0	0.25	1.65099	0.586706	7.78372	-19.34	30.9983	0.118085	0.115234	0.0747647	0.0584418	0.646067	0.492484	TRUE	PT_S1 vs Rest	PT_S1	Rest
EBF3	0.9662	0.0338	3.35291	4.52086e-05	5.43232e-05	0	0.25	-1.73371	-1.40556	7.15753	-20.0988	18.4585	0.0840244	0.115262	0.0579751	0.0581778	0.444949	0.548066	TRUE	PT_S1 vs Rest	PT_S1	Rest
LMX1B	0.9662	0.0338	3.35291	3.62865e-05	5.95201e-05	0	0.25	0.474145	0.126277	6.607	-16.3214	25.0231	0.064615	0.122609	0.0428644	0.0559623	0.362933	0.608438	TRUE	PT_S1 vs Rest	PT_S1	Rest
RAC2	0.9662	0.0338	3.35291	1.72914e-05	0.000577996	0	0.25	-1.81257	-1.35973	5.33067	-18.5859	13.3246	0.0207326	0.140229	0.0167133	0.0913368	0.16525	6.66397	TRUE	PT_S1 vs Rest	PT_S1	Rest
COL26A1	0.9662	0.0338	3.35291	8.9767e-05	0.000167915	0	0.25	0.276628	-0.392293	6.28764	-13.3181	23.9284	0.159829	0.288193	0.0877131	0.109395	0.932403	1.76917	TRUE	PT_S1 vs Rest	PT_S1	Rest
PCDH7	0.9662	0.0338	3.35291	0.000101408	0.000327409	0	0.25	-2.10667	-1.84527	6.82321	-20.7226	16.8654	0.160618	0.320569	0.0905113	0.127694	1.11027	3.21478	TRUE	PT_S1 vs Rest	PT_S1	Rest
MMP26	0.966	0.034	3.3468	6.32131e-05	6.245e-05	0	0.25	0.36452	-0.0306063	7.43671	-16.6917	26.3328	0.117551	0.120421	0.0726787	0.0632237	0.638611	0.659688	TRUE	PT_S1 vs Rest	PT_S1	Rest
ENG	0.966	0.034	3.3468	4.02129e-05	0.000538593	0	0.25	-2.92469	-2.86384	3.77372	-14.4701	9.58628	0.056271	0.29066	0.0401679	0.137919	0.464029	5.07835	TRUE	PT_S1 vs Rest	PT_S1	Rest
SLCO1A2	0.966	0.034	3.3468	2.66232e-05	3.39485e-05	0	0.25	0.22929	-0.301427	6.92468	-15.2586	26.9952	0.0517172	0.0588588	0.0388705	0.0374497	0.281752	0.363641	TRUE	PT_S1 vs Rest	PT_S1	Rest
WNT5B	0.966	0.034	3.3468	0.000154041	0.000227709	0	0.25	-1.99039	-2.1151	5.35674	-15.1007	13.5097	0.302974	0.414637	0.134444	0.136178	1.62997	2.42863	TRUE	PT_S1 vs Rest	PT_S1	Rest
SLC2A9	0.966	0.034	3.3468	0.00553214	0.0015834	0	0.25	3.69333	3.39374	4.82869	-8.72846	19.0261	3.00002	1.13093	0.594658	0.267661	52.4623	15.7482	TRUE	PT_S1 vs Rest	PT_S1	Rest
PTH2R	0.966	0.034	3.3468	0.015071	0.00606574	0	0.25	3.22924	2.09791	7.60205	-13.7096	25.1688	6.24126	2.85402	0.638311	0.43504	141.378	58.5203	TRUE	PT_S1 vs Rest	PT_S1	Rest
BHMG1	0.966	0.034	3.3468	1.37881e-05	2.12476e-05	0	0.25	1.09477	0.613053	6.05832	-13.0821	26.3605	0.0238615	0.0476878	0.0176037	0.0267732	0.136253	0.22538	TRUE	PT_S1 vs Rest	PT_S1	Rest
ITPR3	0.966	0.034	3.3468	6.16442e-05	0.000324337	0	0.25	-3.44819	-3.40876	4.15028	-14.0986	10.3919	0.100229	0.303173	0.0615365	0.146557	0.648593	3.52976	TRUE	PT_S1 vs Rest	PT_S1	Rest
