## Supplementary material for "Spatially resolved human kidney multi-omics single cell atlas highlights the key role of the fibrotic microenvironment in kidney disease progression": Table S6 (part 71 of 76)

### Sheet: 44_Cluster (continued)
	proba_de	proba_not_de	bayes_factor	scale1	scale2	pseudocounts	delta	lfc_mean	lfc_median	lfc_std	lfc_min	lfc_max	raw_mean1	raw_mean2	non_zeros_proportion1	non_zeros_proportion2	raw_normalized_mean1	raw_normalized_mean2	is_de_fdr_0.05	comparison	group1	group2
TBX1	0.966	0.034	3.3468	1.1128e-05	1.91666e-05	0	0.25	-2.4501	-2.63674	5.24738	-17.4911	14.2548	0.0220045	0.0360524	0.01768	0.0236153	0.113372	0.221213	TRUE	PT_S1 vs Rest	PT_S1	Rest
AOC1	0.966	0.034	3.3468	0.000502885	0.000122622	0	0.25	3.72768	3.65675	3.87498	-8.12078	15.1596	0.44324	0.15485	0.237599	0.0834974	4.98699	1.2596	TRUE	PT_S1 vs Rest	PT_S1	Rest
FERMT3	0.966	0.034	3.3468	1.96745e-05	0.00016227	0	0.25	-2.82978	-2.7595	3.11208	-12.7274	6.97685	0.0303992	0.0797051	0.0221318	0.0566373	0.19513	1.71284	TRUE	PT_S1 vs Rest	PT_S1	Rest
NFASC	0.966	0.034	3.3468	0.000285901	0.000350767	0	0.25	1.10097	0.750728	5.94204	-14.7437	23.7574	0.442087	0.387089	0.176902	0.138477	2.90559	3.56027	TRUE	PT_S1 vs Rest	PT_S1	Rest
GPR84	0.966	0.034	3.3468	1.30488e-06	5.25779e-06	0	0.25	-2.49943	-2.63391	5.38607	-20.4612	14.2604	0.00269652	0.00852776	0.00239125	0.00609179	0.0126063	0.0569738	TRUE	PT_S1 vs Rest	PT_S1	Rest
CMBL	0.966	0.034	3.3468	0.00236371	0.000470168	0	0.25	3.95798	3.72357	2.86544	-6.52668	12.8326	1.76258	0.414345	0.58087	0.185243	26.9128	5.29213	TRUE	PT_S1 vs Rest	PT_S1	Rest
FOXN1	0.966	0.034	3.3468	2.5526e-05	3.73546e-05	0	0.25	0.201418	-0.595789	7.31497	-16.6568	29.6656	0.0512848	0.0926045	0.0364284	0.0476985	0.251253	0.38446	TRUE	PT_S1 vs Rest	PT_S1	Rest
H3F3B	0.9658	0.0342	3.34073	0.000760807	0.00851619	0	0.25	-2.70355	-2.79322	5.41442	-19.7767	15.1773	0.444897	1.90301	0.251717	0.436293	7.76617	75.229	TRUE	PT_S1 vs Rest	PT_S1	Rest
LTBP4	0.9658	0.0342	3.34073	5.60664e-05	0.000193116	0	0.25	-3.18627	-3.51877	3.93642	-15.0915	9.87136	0.110708	0.256894	0.0708726	0.109285	0.621097	2.05116	TRUE	PT_S1 vs Rest	PT_S1	Rest
PDZD2	0.9658	0.0342	3.34073	0.00603114	0.00150325	0	0.25	3.47281	2.97256	5.55524	-10.8614	22.8701	3.44885	1.181	0.623098	0.282331	59.2767	15.0272	TRUE	PT_S1 vs Rest	PT_S1	Rest
FCER1G	0.9658	0.0342	3.34073	3.97448e-05	0.000996742	0	0.25	-1.70433	-1.2732	6.43039	-24.5147	18.3847	0.0417452	0.309445	0.0307047	0.0825216	0.493099	10.7598	TRUE	PT_S1 vs Rest	PT_S1	Rest
TSPAN32	0.9658	0.0342	3.34073	1.32319e-05	8.2786e-05	0	0.25	-3.10781	-2.91515	4.84475	-13.862	11.455	0.0289492	0.0848919	0.0225897	0.0510735	0.143428	1.0339	TRUE	PT_S1 vs Rest	PT_S1	Rest
KCNC1	0.9658	0.0342	3.34073	6.84391e-05	7.90915e-05	0	0.25	-3.03067	-3.71193	4.6647	-13.4065	12.3175	0.137622	0.131115	0.0846604	0.073409	0.716823	0.87287	TRUE	PT_S1 vs Rest	PT_S1	Rest
ALS2CL	0.9658	0.0342	3.34073	5.3692e-05	0.000210714	0	0.25	-2.57398	-2.33601	4.45773	-15.9908	12.6861	0.0662939	0.187953	0.0472144	0.0963092	0.640208	2.13612	TRUE	PT_S1 vs Rest	PT_S1	Rest
CYP24A1	0.9658	0.0342	3.34073	0.000420471	8.85416e-05	0	0.25	4.4292	3.95307	4.03047	-6.75444	20.822	0.222202	0.0596976	0.114398	0.0327781	4.21579	0.975771	TRUE	PT_S1 vs Rest	PT_S1	Rest
FER1L6	0.9658	0.0342	3.34073	0.000498813	0.00014343	0	0.25	5.41326	4.14278	7.04478	-10.1978	35.472	0.605106	0.250772	0.24696	0.106003	5.27013	1.40862	TRUE	PT_S1 vs Rest	PT_S1	Rest
DGKG	0.9658	0.0342	3.34073	0.00112491	0.000366308	0	0.25	2.09131	2.07796	5.0229	-11.1773	13.65	1.12423	0.454064	0.320911	0.154611	10.8799	3.42301	TRUE	PT_S1 vs Rest	PT_S1	Rest
ACOXL	0.9656	0.0344	3.33469	0.000209292	0.000247888	0	0.25	-1.41231	-1.42195	6.27549	-17.2546	15.598	0.41766	0.483528	0.152022	0.13417	2.17951	2.50796	TRUE	PT_S1 vs Rest	PT_S1	Rest
LRRC74A	0.9656	0.0344	3.33469	1.6451e-05	2.57134e-05	0	0.25	-0.142034	-0.457864	7.205	-18.0699	26.6837	0.0299922	0.0499033	0.0232002	0.0289051	0.1637	0.266355	TRUE	PT_S1 vs Rest	PT_S1	Rest
KIAA1549	0.9656	0.0344	3.33469	0.00158994	0.000590483	0	0.25	2.4803	2.15908	4.61207	-9.25062	16.4395	1.29039	0.53906	0.435411	0.208745	16.0024	5.92153	TRUE	PT_S1 vs Rest	PT_S1	Rest
NAT8	0.9656	0.0344	3.33469	0.00224429	0.000348017	0	0.25	4.53869	4.41395	4.87022	-12.289	21.5763	1.33452	0.198202	0.317349	0.0601093	23.317	3.79986	TRUE	PT_S1 vs Rest	PT_S1	Rest
LRP2	0.9656	0.0344	3.33469	0.00901596	0.00217896	0	0.25	5.7074	5.52542	4.92146	-10.8715	23.0422	4.89739	1.25977	0.775757	0.254151	89.3452	22.2026	TRUE	PT_S1 vs Rest	PT_S1	Rest
HOXC13	0.9656	0.0344	3.33469	4.75188e-06	7.7747e-06	0	0.25	-0.506432	-1.25861	7.60524	-18.6826	30.3908	0.0107861	0.0175333	0.0094378	0.0137241	0.0474532	0.0747405	TRUE	PT_S1 vs Rest	PT_S1	Rest
CACNG6	0.9656	0.0344	3.33469	4.64074e-06	6.61819e-06	0	0.25	0.410604	-0.152119	6.8453	-15.6761	28.1179	0.00811496	0.0130289	0.00697024	0.0092229	0.0453601	0.0662522	TRUE	PT_S1 vs Rest	PT_S1	Rest
ARNT2	0.9656	0.0344	3.33469	0.00013414	0.000680319	0	0.25	-1.76708	-2.08516	4.79148	-12.5956	11.989	0.202973	0.616713	0.108166	0.240628	1.4978	7.29741	TRUE	PT_S1 vs Rest	PT_S1	Rest
TNFRSF18	0.9656	0.0344	3.33469	3.55045e-06	3.75429e-05	0	0.25	-2.64446	-2.54581	4.61655	-15.991	10.4958	0.00730092	0.0248481	0.00618163	0.0177374	0.0480214	0.478731	TRUE	PT_S1 vs Rest	PT_S1	Rest
DPYS	0.9656	0.0344	3.33469	0.00298403	0.000581302	0	0.25	5.29912	5.49592	3.63188	-6.52403	14.7113	1.70268	0.376272	0.631264	0.166417	29.0408	5.70384	TRUE	PT_S1 vs Rest	PT_S1	Rest
RHOBTB1	0.9654	0.0346	3.32869	0.00248079	0.000711982	0	0.25	3.50898	3.24267	4.24317	-8.81778	17.8854	1.57052	0.525966	0.494938	0.197761	23.5204	7.265	TRUE	PT_S1 vs Rest	PT_S1	Rest
SLC17A1	0.9654	0.0346	3.32869	0.00535924	0.00106187	0	0.25	5.67901	5.3571	5.57219	-11.6467	25.0267	2.47657	0.504508	0.569626	0.161695	50.202	10.4512	TRUE	PT_S1 vs Rest	PT_S1	Rest
CAV3	0.9654	0.0346	3.32869	3.52453e-05	3.63243e-05	0	0.25	-0.990793	-1.17198	6.1626	-15.3974	17.9606	0.0637755	0.0668263	0.0450013	0.0400662	0.348886	0.357397	TRUE	PT_S1 vs Rest	PT_S1	Rest
HMCN2	0.9654	0.0346	3.32869	0.000274242	0.000150708	0	0.25	2.2423	2.16734	4.7322	-11.397	17.6406	0.480861	0.297533	0.172424	0.0977427	2.89987	1.56157	TRUE	PT_S1 vs Rest	PT_S1	Rest
AFP	0.9654	0.0346	3.32869	0.000181266	5.26606e-05	0	0.25	3.5585	3.66429	4.08778	-10.8625	16.1756	0.152425	0.0472768	0.110455	0.0343587	1.73585	0.501038	TRUE	PT_S1 vs Rest	PT_S1	Rest
ST8SIA6	0.9654	0.0346	3.32869	4.31534e-05	0.000132451	0	0.25	-3.14606	-3.34402	4.91928	-16.8728	14.6779	0.070771	0.143704	0.0499873	0.0779035	0.419135	1.26928	TRUE	PT_S1 vs Rest	PT_S1	Rest
SYT2	0.9654	0.0346	3.32869	8.92472e-05	7.00044e-05	0	0.25	-1.57029	-1.86762	5.64581	-14.9362	14.2216	0.172981	0.133851	0.0993132	0.070221	0.914082	0.743096	TRUE	PT_S1 vs Rest	PT_S1	Rest
ZNF469	0.9654	0.0346	3.32869	1.8894e-05	3.2462e-05	0	0.25	-2.20704	-2.52239	5.3483	-15.5362	15.4654	0.0412617	0.0788081	0.0291783	0.0421981	0.2061	0.349535	TRUE	PT_S1 vs Rest	PT_S1	Rest
CPA4	0.9652	0.0348	3.32272	9.75712e-06	1.25746e-05	0	0.25	0.057415	-0.407855	7.11321	-15.9221	28.8762	0.0175528	0.0271671	0.0143475	0.0178878	0.0917911	0.133892	TRUE	PT_S1 vs Rest	PT_S1	Rest
CACNA2D2	0.9652	0.0348	3.32272	0.000113169	0.000148372	0	0.25	-2.10804	-2.56983	4.68512	-13.1023	12.6713	0.212155	0.299331	0.103104	0.102885	1.04757	1.4698	TRUE	PT_S1 vs Rest	PT_S1	Rest
SLC35F4	0.9652	0.0348	3.32272	0.000137985	0.000124774	0	0.25	0.188919	-0.17388	8.28657	-17.629	27.2764	0.251941	0.219444	0.122539	0.0941872	1.36234	1.28455	TRUE	PT_S1 vs Rest	PT_S1	Rest
RETN	0.9652	0.0348	3.32272	1.50867e-06	1.3236e-05	0	0.25	-1.27547	-1.14264	5.77689	-23.001	16.7439	0.00211142	0.0149738	0.00178072	0.005771	0.0108576	0.156445	TRUE	PT_S1 vs Rest	PT_S1	Rest
BST2	0.9652	0.0348	3.32272	2.58555e-05	0.000782698	0	0.25	-3.53093	-3.55018	4.81323	-18.3757	13.4407	0.0127194	0.247659	0.011244	0.122932	0.353317	8.05881	TRUE	PT_S1 vs Rest	PT_S1	Rest
TMEM132C	0.9652	0.0348	3.32272	0.000140477	0.000138203	0	0.25	-0.95847	-0.767388	6.64761	-16.3599	16.3828	0.252858	0.22731	0.112185	0.0924061	1.32341	1.44634	TRUE	PT_S1 vs Rest	PT_S1	Rest
RHEX	0.9652	0.0348	3.32272	0.00103714	0.00146044	0	0.25	1.72946	1.70209	5.83322	-14.825	19.5751	0.617111	0.685474	0.238489	0.164458	8.63448	13.1789	TRUE	PT_S1 vs Rest	PT_S1	Rest
SH3RF3	0.9652	0.0348	3.32272	0.000418509	0.000851248	0	0.25	0.345352	0.0476317	5.88054	-14.597	18.9575	0.638636	0.77571	0.20809	0.19713	4.11226	7.92927	TRUE	PT_S1 vs Rest	PT_S1	Rest
GPR171	0.9652	0.0348	3.32272	8.03632e-06	0.000251029	0	0.25	-2.59522	-2.40633	5.14572	-19.1295	10.1074	0.012465	0.0386254	0.0116764	0.0274716	0.0814283	2.31178	TRUE	PT_S1 vs Rest	PT_S1	Rest
CCL3	0.9652	0.0348	3.32272	2.3703e-05	0.00143129	0	0.25	-2.38109	-1.86004	7.12019	-25.5607	19.2884	0.0111422	0.446706	0.00735182	0.0580976	0.312446	17.5881	TRUE	PT_S1 vs Rest	PT_S1	Rest
OR2T11	0.9652	0.0348	3.32272	0.000153566	4.28234e-05	0	0.25	2.75343	2.45757	6.20532	-13.8478	26.9458	0.0943003	0.0236251	0.0612567	0.0170924	1.36911	0.373481	TRUE	PT_S1 vs Rest	PT_S1	Rest
UMODL1	0.9652	0.0348	3.32272	3.49005e-05	7.33456e-05	0	0.25	-1.91117	-2.03894	5.36034	-17.132	15.1043	0.074205	0.170679	0.0486645	0.0739804	0.346874	0.759564	TRUE	PT_S1 vs Rest	PT_S1	Rest
GRM1	0.9652	0.0348	3.32272	7.84562e-05	0.000145421	0	0.25	-0.459066	-0.799118	6.49862	-15.9811	22.1473	0.147492	0.220499	0.0819639	0.102421	0.81699	1.48615	TRUE	PT_S1 vs Rest	PT_S1	Rest
ZNF208	0.9652	0.0348	3.32272	4.49736e-05	0.000352698	0	0.25	-3.28898	-3.129	4.05906	-15.7469	9.74761	0.0317474	0.1706	0.0262783	0.102274	0.473735	3.51251	TRUE	PT_S1 vs Rest	PT_S1	Rest
MTRNR2L8	0.9652	0.0348	3.32272	0.00215529	0.00104619	0	0.25	1.33923	1.29192	5.66683	-16.6928	18.3127	1.13462	0.432323	0.24261	0.122551	20.9234	10.2537	TRUE	PT_S1 vs Rest	PT_S1	Rest
CAMP	0.9652	0.0348	3.32272	2.83561e-06	4.95238e-06	0	0.25	-2.02951	-1.97532	5.89786	-16.8703	14.7091	0.00582548	0.0114884	0.00475706	0.00774924	0.0273186	0.0637047	TRUE	PT_S1 vs Rest	PT_S1	Rest
UGT2B7	0.965	0.035	3.31678	0.00632368	0.00121087	0	0.25	4.14787	4.07059	3.52822	-5.47337	15.5433	3.53254	0.680763	0.668837	0.231719	62.1256	12.9543	TRUE	PT_S1 vs Rest	PT_S1	Rest
NLGN4X	0.965	0.035	3.31678	7.34755e-05	0.000108025	0	0.25	-0.090004	-0.474059	6.66492	-14.2838	24.4421	0.121291	0.130631	0.0776902	0.0713806	0.792265	1.13938	TRUE	PT_S1 vs Rest	PT_S1	Rest
CLDN2	0.965	0.035	3.31678	0.00047059	0.000113362	0	0.25	4.48797	4.69609	3.36471	-4.70974	16.2973	0.383224	0.113605	0.235716	0.0725468	4.77508	1.23562	TRUE	PT_S1 vs Rest	PT_S1	Rest
ABCA13	0.965	0.035	3.31678	9.66681e-05	0.000120554	0	0.25	0.401911	-0.259295	6.82684	-14.9377	27.9618	0.181071	0.207576	0.0924192	0.0895257	0.94685	1.30001	TRUE	PT_S1 vs Rest	PT_S1	Rest
VWA3B	0.965	0.035	3.31678	6.7631e-05	9.02187e-05	0	0.25	-1.07383	-0.961588	6.39349	-17.643	17.1846	0.126887	0.200325	0.0776393	0.0830596	0.688509	0.904736	TRUE	PT_S1 vs Rest	PT_S1	Rest
FAM135B	0.965	0.035	3.31678	0.000355842	0.000225399	0	0.25	3.47021	2.44914	7.89556	-14.109	36.0345	0.48829	0.268546	0.194963	0.111637	3.59107	2.27684	TRUE	PT_S1 vs Rest	PT_S1	Rest
FGG	0.965	0.035	3.31678	4.27855e-06	2.31475e-06	0	0.25	3.36775	2.7815	5.47094	-8.24638	28.5126	0.00691934	0.00414025	0.006029	0.00351205	0.0433665	0.0206939	TRUE	PT_S1 vs Rest	PT_S1	Rest
WNT3A	0.965	0.035	3.31678	1.61609e-05	2.78934e-05	0	0.25	0.944527	-0.0216498	7.0184	-14.6865	30.8652	0.0335791	0.0703537	0.0248028	0.0369651	0.178154	0.293823	TRUE	PT_S1 vs Rest	PT_S1	Rest
TTLL8	0.965	0.035	3.31678	1.5472e-05	2.78068e-05	0	0.25	0.254395	-0.410338	7.26237	-17.5665	30.1529	0.0298904	0.0652117	0.0230476	0.0371589	0.143212	0.265316	TRUE	PT_S1 vs Rest	PT_S1	Rest
MPP2	0.965	0.035	3.31678	3.42784e-05	5.44305e-05	0	0.25	-1.96516	-2.16341	4.69493	-13.4849	13.3742	0.0706183	0.109719	0.0492496	0.0599656	0.37008	0.572975	TRUE	PT_S1 vs Rest	PT_S1	Rest
ROS1	0.965	0.035	3.31678	3.82051e-05	4.04467e-05	0	0.25	0.0326242	-0.226804	6.8065	-16.1223	25.846	0.0719157	0.0688063	0.0499873	0.0430269	0.391311	0.401734	TRUE	PT_S1 vs Rest	PT_S1	Rest
TPSB2	0.965	0.035	3.31678	9.56088e-07	0.000151501	0	0.25	-2.86961	-2.87485	5.45523	-23.8681	15.4239	0.00132282	0.0508462	0.0012465	0.0047919	0.0151583	1.31051	TRUE	PT_S1 vs Rest	PT_S1	Rest
PCDHA8	0.9648	0.0352	3.31087	5.24246e-05	4.1162e-05	0	0.25	1.96402	0.871812	8.72054	-20.593	34.0247	0.116788	0.113469	0.074434	0.0580308	0.643028	0.487911	TRUE	PT_S1 vs Rest	PT_S1	Rest
HSPA1A	0.9648	0.0352	3.31087	0.000339184	0.00522951	0	0.25	-2.63398	-2.44898	7.29696	-26.6427	23.2751	0.243924	2.14662	0.159196	0.284273	3.85966	46.7057	TRUE	PT_S1 vs Rest	PT_S1	Rest
HIST1H2BH	0.9648	0.0352	3.31087	7.90639e-06	3.78908e-05	0	0.25	-1.90885	-1.83215	5.13987	-14.5625	15.4168	0.0152633	0.0272306	0.0127448	0.0203505	0.0794506	0.347341	TRUE	PT_S1 vs Rest	PT_S1	Rest
NETO1	0.9648	0.0352	3.31087	2.62567e-05	2.96234e-05	0	0.25	-0.453829	-0.38781	6.9414	-18.9351	24.5607	0.049504	0.0486703	0.0357161	0.0315684	0.252566	0.302675	TRUE	PT_S1 vs Rest	PT_S1	Rest
EFNA5	0.9648	0.0352	3.31087	0.000331399	0.00236645	0	0.25	-2.53727	-2.58204	5.38807	-16.1074	12.3531	0.339861	1.53374	0.177995	0.333117	4.20535	23.1741	TRUE	PT_S1 vs Rest	PT_S1	Rest
GRIK5	0.9648	0.0352	3.31087	3.36705e-05	0.000134242	0	0.25	-2.07323	-1.97584	5.46669	-15.5164	13.4762	0.0490462	0.129063	0.0360214	0.0819402	0.357512	1.42863	TRUE	PT_S1 vs Rest	PT_S1	Rest
MT1A	0.9648	0.0352	3.31087	1.93172e-05	3.07555e-05	0	0.25	-0.105082	0.0557041	5.41045	-16.7271	14.8092	0.0527607	0.0384918	0.0269143	0.0252226	0.224498	0.295801	TRUE	PT_S1 vs Rest	PT_S1	Rest
CELA2B	0.9648	0.0352	3.31087	9.26586e-06	1.47535e-05	0	0.25	-1.22536	-1.52104	6.20057	-15.4563	20.9778	0.015187	0.0239191	0.0120834	0.0161568	0.0828577	0.150137	TRUE	PT_S1 vs Rest	PT_S1	Rest
F13A1	0.9648	0.0352	3.31087	0.000566679	0.00016122	0	0.25	3.6161	3.56594	3.34867	-8.03938	13.2584	0.479746	0.147626	0.238998	0.0766771	6.32204	1.6738	TRUE	PT_S1 vs Rest	PT_S1	Rest
SLC28A3	0.9646	0.0354	3.305	1.85533e-05	2.49382e-05	0	0.25	-0.841422	-1.06774	5.85534	-15.1846	19.7554	0.0381327	0.0564294	0.0280081	0.0341782	0.181928	0.258008	TRUE	PT_S1 vs Rest	PT_S1	Rest
PTPRH	0.9646	0.0354	3.305	7.48018e-06	1.48559e-05	0	0.25	-0.80797	-0.929206	5.31201	-15.6502	17.4244	0.0132536	0.0354275	0.0110913	0.0223555	0.0685695	0.160159	TRUE	PT_S1 vs Rest	PT_S1	Rest
AKR1B10	0.9646	0.0354	3.305	2.88615e-05	8.5973e-06	0	0.25	4.33004	3.87743	4.78134	-6.11497	25.2335	0.0419231	0.0163972	0.0351819	0.0130892	0.3472	0.0862419	TRUE	PT_S1 vs Rest	PT_S1	Rest
CD44	0.9646	0.0354	3.305	3.8091e-05	0.00079577	0	0.25	-4.08746	-4.12583	3.72915	-14.0181	9.66865	0.0471127	0.280229	0.0352582	0.148101	0.375465	7.77222	TRUE	PT_S1 vs Rest	PT_S1	Rest
DUSP5	0.9646	0.0354	3.305	3.44981e-05	0.0003416	0	0.25	-3.23852	-3.32796	3.2848	-11.9529	7.96487	0.053625	0.191873	0.0389468	0.111794	0.376688	3.42599	TRUE	PT_S1 vs Rest	PT_S1	Rest
ZNF98	0.9646	0.0354	3.305	8.49735e-05	0.000377045	0	0.25	-0.759318	-1.10357	4.93647	-12.0704	12.0148	0.0854995	0.292805	0.0584584	0.142728	0.953091	4.04911	TRUE	PT_S1 vs Rest	PT_S1	Rest
ATP2B2	0.9646	0.0354	3.305	0.000231656	0.00014358	0	0.25	0.440575	-0.098608	6.79339	-16.3157	21.9025	0.427636	0.300258	0.153294	0.101308	2.23137	1.39289	TRUE	PT_S1 vs Rest	PT_S1	Rest
SLCO6A1	0.9646	0.0354	3.305	4.85873e-05	3.06133e-05	0	0.25	2.36706	1.27269	8.56428	-15.2161	35.7306	0.0764945	0.0495324	0.0564996	0.0340479	0.46029	0.296309	TRUE	PT_S1 vs Rest	PT_S1	Rest
FOSL1	0.9646	0.0354	3.305	1.22991e-05	5.6807e-05	0	0.25	-2.8005	-3.04835	3.84973	-12.9036	9.00704	0.0232764	0.0658839	0.018901	0.0448681	0.125724	0.624767	TRUE	PT_S1 vs Rest	PT_S1	Rest
SERPINB9	0.9646	0.0354	3.305	2.63746e-05	0.000372372	0	0.25	-2.54837	-2.88026	4.42244	-14.6867	12.6731	0.0378274	0.116179	0.0319766	0.0731082	0.310747	4.04201	TRUE	PT_S1 vs Rest	PT_S1	Rest
GATA4	0.9646	0.0354	3.305	2.76215e-05	3.11407e-05	0	0.25	-0.384497	-0.548298	6.84429	-17.6587	21.8461	0.0527349	0.0654592	0.0389214	0.041747	0.272188	0.31051	TRUE	PT_S1 vs Rest	PT_S1	Rest
MYEOV	0.9646	0.0354	3.305	3.1849e-05	5.37812e-05	0	0.25	-0.704833	-1.11784	6.26313	-15.4446	25.1636	0.0697788	0.130732	0.0456627	0.0602363	0.334169	0.564035	TRUE	PT_S1 vs Rest	PT_S1	Rest
SLC2A2	0.9646	0.0354	3.305	0.00053401	9.44109e-05	0	0.25	5.2351	5.15993	3.55961	-6.88988	15.1753	0.454124	0.0938035	0.270873	0.0613958	5.52851	0.940783	TRUE	PT_S1 vs Rest	PT_S1	Rest
RFTN1	0.9644	0.0356	3.29916	0.000129074	0.000433038	0	0.25	-3.09865	-3.32802	3.71088	-13.2238	10.7548	0.215208	0.323865	0.114119	0.149461	1.31776	4.10924	TRUE	PT_S1 vs Rest	PT_S1	Rest
FMN2	0.9644	0.0356	3.29916	0.000116046	0.000175037	0	0.25	-0.442483	-0.306651	6.73294	-18.1505	20.3297	0.191577	0.239937	0.100534	0.090067	1.16175	1.6483	TRUE	PT_S1 vs Rest	PT_S1	Rest
NXN	0.9644	0.0356	3.29916	0.00011017	0.000423643	0	0.25	-1.34659	-1.4758	5.35156	-13.7886	15.9909	0.176771	0.447275	0.101094	0.166664	1.19638	4.58733	TRUE	PT_S1 vs Rest	PT_S1	Rest
AKNA	0.9644	0.0356	3.29916	4.85655e-05	0.00035758	0	0.25	-3.39061	-3.53599	3.54299	-14.12	8.4645	0.0871787	0.22053	0.0562961	0.119527	0.51161	3.99075	TRUE	PT_S1 vs Rest	PT_S1	Rest
PCSK6	0.9644	0.0356	3.29916	7.11343e-05	0.000239059	0	0.25	-2.66578	-2.62239	5.62936	-16.7046	14.5443	0.131161	0.312291	0.0757059	0.131229	0.73181	2.4978	TRUE	PT_S1 vs Rest	PT_S1	Rest
PRKCH	0.9644	0.0356	3.29916	0.000229474	0.00111362	0	0.25	-3.74219	-3.94367	4.13641	-14.3579	11.1384	0.420128	0.981303	0.160875	0.266245	2.45715	11.9151	TRUE	PT_S1 vs Rest	PT_S1	Rest
LCK	0.9644	0.0356	3.29916	1.54585e-05	0.000423451	0	0.25	-2.9898	-2.79842	4.60933	-16.7162	8.59955	0.0254641	0.110501	0.0202239	0.0742277	0.182582	4.06263	TRUE	PT_S1 vs Rest	PT_S1	Rest
SIAH3	0.9644	0.0356	3.29916	7.70722e-05	0.000140075	0	0.25	-1.78699	-1.89991	5.83531	-17.2745	15.0137	0.142989	0.230555	0.0865429	0.0979232	0.766435	1.37194	TRUE	PT_S1 vs Rest	PT_S1	Rest
TRPM5	0.9644	0.0356	3.29916	1.73829e-05	3.05966e-05	0	0.25	-0.613966	-0.73122	6.8848	-17.4062	22.6669	0.0341642	0.0605295	0.027652	0.0356185	0.196338	0.319926	TRUE	PT_S1 vs Rest	PT_S1	Rest
PLEKHG4B	0.9644	0.0356	3.29916	3.47601e-05	7.59714e-05	0	0.25	-0.405616	-0.814833	6.38079	-17.7483	21.5455	0.0679219	0.115149	0.0465022	0.0635411	0.348237	0.762932	TRUE	PT_S1 vs Rest	PT_S1	Rest
PDE4A	0.9644	0.0356	3.29916	6.33417e-05	0.00017517	0	0.25	-2.8835	-3.3554	3.44416	-12.0199	9.49692	0.123325	0.21893	0.0764437	0.107998	0.670253	1.99417	TRUE	PT_S1 vs Rest	PT_S1	Rest
SMOC2	0.9642	0.0358	3.29335	8.23308e-05	0.000128759	0	0.25	-0.514156	-0.584205	5.61029	-14.9597	16.7074	0.165273	0.256336	0.0839227	0.0940569	0.792411	1.3135	TRUE	PT_S1 vs Rest	PT_S1	Rest
MAP3K15	0.9642	0.0358	3.29335	5.74268e-05	0.000238983	0	0.25	-2.00311	-1.91492	5.74451	-16.3826	13.1426	0.0800305	0.216431	0.0585347	0.122397	0.713292	2.58131	TRUE	PT_S1 vs Rest	PT_S1	Rest
LYPD6	0.9642	0.0358	3.29335	7.08679e-05	0.000141163	0	0.25	-1.74183	-1.80902	6.01831	-17.492	14.7461	0.129303	0.182531	0.081913	0.0961822	0.766054	1.45623	TRUE	PT_S1 vs Rest	PT_S1	Rest
SLC6A13	0.9642	0.0358	3.29335	0.00205006	0.000468802	0	0.25	5.11313	5.33738	3.65097	-7.70557	15.048	1.2433	0.346234	0.531417	0.146871	19.9665	4.70974	TRUE	PT_S1 vs Rest	PT_S1	Rest
MROH9	0.9642	0.0358	3.29335	2.90616e-05	3.81348e-05	0	0.25	-0.887111	-1.00753	6.58174	-16.6248	19.273	0.0515138	0.0499033	0.0391758	0.0332459	0.2727	0.369516	TRUE	PT_S1 vs Rest	PT_S1	Rest
ANKRD2	0.9642	0.0358	3.29335	4.1597e-05	8.36159e-05	0	0.25	-0.756351	-0.867015	4.79809	-14.7862	14.6881	0.0821675	0.121798	0.0581531	0.0707992	0.43747	0.868287	TRUE	PT_S1 vs Rest	PT_S1	Rest
FXYD1	0.9642	0.0358	3.29335	7.15011e-06	6.19866e-05	0	0.25	-2.45002	-2.45612	4.66544	-18.342	12.0776	0.0119817	0.0569908	0.0103536	0.0345191	0.0765182	0.603154	TRUE	PT_S1 vs Rest	PT_S1	Rest
PIK3C2G	0.9642	0.0358	3.29335	0.000302768	0.00108156	0	0.25	0.932416	0.206993	7.39667	-15.9286	28.6831	0.401688	0.611313	0.190359	0.196424	3.73378	9.91339	TRUE	PT_S1 vs Rest	PT_S1	Rest
CCR9	0.9642	0.0358	3.29335	5.39245e-06	1.68047e-05	0	0.25	-2.46166	-2.42043	4.90439	-16.5553	13.7226	0.0104808	0.0279524	0.00875095	0.020815	0.0521982	0.176988	TRUE	PT_S1 vs Rest	PT_S1	Rest
GNB3	0.9642	0.0358	3.29335	5.46786e-06	1.02108e-05	0	0.25	-1.88495	-2.05884	4.15104	-13.1611	12.0409	0.00961586	0.0170655	0.00722462	0.0115219	0.0607286	0.109921	TRUE	PT_S1 vs Rest	PT_S1	Rest
PSG6	0.9642	0.0358	3.29335	4.88963e-06	4.70815e-06	0	0.25	-0.673263	-1.12961	6.26318	-15.763	24.7963	0.00969218	0.00867813	0.00775884	0.00635913	0.0436275	0.0476228	TRUE	PT_S1 vs Rest	PT_S1	Rest
GCNT7	0.9642	0.0358	3.29335	1.27438e-05	2.9991e-05	0	0.25	-2.16111	-2.25503	5.61723	-15.1996	12.3282	0.0211396	0.0267561	0.0157721	0.0206045	0.109324	0.274469	TRUE	PT_S1 vs Rest	PT_S1	Rest
TACR1	0.964	0.036	3.28757	4.57914e-05	0.000144783	0	0.25	-2.96405	-3.16725	5.98616	-17.9653	14.9155	0.0815569	0.15018	0.0558382	0.082271	0.461294	1.46973	TRUE	PT_S1 vs Rest	PT_S1	Rest
NALCN	0.964	0.036	3.28757	7.75354e-05	8.77631e-05	0	0.25	-0.635807	-0.697154	7.20404	-17.5326	21.5252	0.146525	0.149228	0.0858815	0.0744816	0.793391	0.971233	TRUE	PT_S1 vs Rest	PT_S1	Rest
PTH1R	0.964	0.036	3.28757	0.00675193	0.00152132	0	0.25	4.3057	3.64256	3.90733	-8.60574	16.1264	3.18755	0.834387	0.767362	0.284259	70.6676	16.6529	TRUE	PT_S1 vs Rest	PT_S1	Rest
ADAMTS18	0.964	0.036	3.28757	4.09666e-05	7.22033e-05	0	0.25	0.085775	-0.32852	6.80966	-15.3666	25.3877	0.0713305	0.108408	0.0493259	0.0604	0.433774	0.728416	TRUE	PT_S1 vs Rest	PT_S1	Rest
SCUBE3	0.964	0.036	3.28757	2.9161e-05	6.8533e-05	0	0.25	-2.07353	-2.16748	4.51494	-15.0542	12.0658	0.0525568	0.0904288	0.0383617	0.0558119	0.296488	0.748069	TRUE	PT_S1 vs Rest	PT_S1	Rest
PLEK	0.964	0.036	3.28757	1.59498e-05	0.00033592	0	0.25	-2.76631	-2.8102	5.58751	-20.8557	13.5294	0.0165353	0.101265	0.0126685	0.0606439	0.174365	3.51093	TRUE	PT_S1 vs Rest	PT_S1	Rest
HBG2	0.964	0.036	3.28757	9.95441e-05	6.01707e-05	0	0.25	0.629413	0.30931	6.39982	-18.2896	21.5022	0.168529	0.867747	0.0973035	0.0609881	0.919099	1.18358	TRUE	PT_S1 vs Rest	PT_S1	Rest
LINC01862	0.964	0.036	3.28757	1.35192e-05	1.86741e-05	0	0.25	-1.06956	-0.927289	5.58797	-16.6928	14.8902	0.0264563	0.0388928	0.0200204	0.0236053	0.13239	0.197773	TRUE	PT_S1 vs Rest	PT_S1	Rest
SLC9A4	0.964	0.036	3.28757	8.24022e-05	0.000147236	0	0.25	-0.00857754	-0.147871	6.76587	-18.3444	24.9811	0.116584	0.129908	0.0813788	0.0735527	0.857998	1.39881	TRUE	PT_S1 vs Rest	PT_S1	Rest
SMPD3	0.964	0.036	3.28757	9.77214e-05	9.95017e-05	0	0.25	-2.37014	-2.96355	5.21184	-15.2279	15.1734	0.188141	0.200225	0.103561	0.0911363	0.969787	1.01021	TRUE	PT_S1 vs Rest	PT_S1	Rest
CACNA1E	0.964	0.036	3.28757	0.00155109	0.000337858	0	0.25	4.1932	3.46739	7.87114	-14.297	31.0525	1.09631	0.459145	0.321165	0.14377	14.5478	3.23488	TRUE	PT_S1 vs Rest	PT_S1	Rest
PTPRQ	0.964	0.036	3.28757	0.000150938	0.000299549	0	0.25	1.58342	1.12484	6.77386	-18.3529	24.2608	0.189388	0.278419	0.114602	0.0759453	1.85999	2.80475	TRUE	PT_S1 vs Rest	PT_S1	Rest
NGF	0.964	0.036	3.28757	1.95579e-05	3.63005e-05	0	0.25	-0.187524	-0.355718	6.74167	-19.0404	24.6742	0.0290001	0.0470462	0.0232765	0.030322	0.188603	0.372997	TRUE	PT_S1 vs Rest	PT_S1	Rest
AOX1	0.964	0.036	3.28757	0.000786533	0.000259954	0	0.25	4.35078	4.21759	3.78868	-8.08662	16.3532	0.604703	0.237298	0.307657	0.11267	7.53081	2.56922	TRUE	PT_S1 vs Rest	PT_S1	Rest
OR1D2	0.964	0.036	3.28757	4.49635e-06	3.04225e-06	0	0.25	2.23277	1.88214	6.22316	-13.4682	27.7476	0.00740268	0.00571748	0.00597812	0.00437085	0.0451803	0.0292849	TRUE	PT_S1 vs Rest	PT_S1	Rest
PCSK1N	0.9638	0.0362	3.28182	0.00138254	0.000247082	0	0.25	2.0704	1.7648	5.02479	-14.8347	19.4427	0.73396	0.126111	0.259298	0.0636681	13.8287	2.68942	TRUE	PT_S1 vs Rest	PT_S1	Rest
RNASE2	0.9638	0.0362	3.28182	2.58417e-06	5.34166e-06	0	0.25	1.13568	1.27017	5.19152	-15.6314	16.6503	0.00427372	0.00468159	0.00401933	0.00335166	0.02608	0.0601074	TRUE	PT_S1 vs Rest	PT_S1	Rest
FSTL4	0.9638	0.0362	3.28182	0.000535236	0.000510419	0	0.25	1.51382	0.826349	6.01994	-13.2088	23.0428	0.824498	0.537191	0.22231	0.175152	5.37392	4.67656	TRUE	PT_S1 vs Rest	PT_S1	Rest
EYA4	0.9638	0.0362	3.28182	7.44793e-05	0.000330061	0	0.25	-0.354982	-0.581804	7.47539	-20.6243	26.1583	0.107503	0.294187	0.0707962	0.103968	0.854288	3.10792	TRUE	PT_S1 vs Rest	PT_S1	Rest
REG1A	0.9638	0.0362	3.28182	2.0097e-05	9.54187e-06	0	0.25	2.61624	2.72112	3.97676	-10.1039	16.319	0.0150598	0.0056874	0.0121089	0.0049122	0.204773	0.103713	TRUE	PT_S1 vs Rest	PT_S1	Rest
PSG8	0.9638	0.0362	3.28182	2.5677e-05	2.37686e-05	0	0.25	1.47635	0.232573	8.78571	-16.7267	37.4642	0.0474435	0.0414725	0.0342661	0.0263254	0.257082	0.254518	TRUE	PT_S1 vs Rest	PT_S1	Rest
PRG2	0.9638	0.0362	3.28182	1.52812e-06	3.09147e-06	0	0.25	-2.43472	-2.92506	4.91752	-18.0502	15.5969	0.00279827	0.0045379	0.00251844	0.00338173	0.0139872	0.0278057	TRUE	PT_S1 vs Rest	PT_S1	Rest
GRIK3	0.9638	0.0362	3.28182	8.63766e-05	7.52867e-05	0	0.25	1.3632	0.552991	9.69466	-21.4355	41.3218	0.161763	0.155197	0.0795472	0.06308	0.807418	0.722025	TRUE	PT_S1 vs Rest	PT_S1	Rest
KRT86	0.9638	0.0362	3.28182	5.96294e-05	8.52396e-05	0	0.25	-1.54437	-1.68413	5.11462	-13.774	14.2858	0.125921	0.16159	0.0768761	0.077566	0.639413	0.945126	TRUE	PT_S1 vs Rest	PT_S1	Rest
ZNF560	0.9638	0.0362	3.28182	3.74433e-06	5.24098e-06	0	0.25	-1.72143	-1.71036	5.50171	-16.2297	15.1724	0.00752987	0.00908247	0.00615619	0.00652955	0.0384116	0.0556246	TRUE	PT_S1 vs Rest	PT_S1	Rest
CDH19	0.9638	0.0362	3.28182	2.18368e-05	2.38338e-05	0	0.25	1.37394	0.386048	7.78502	-18.7534	36.316	0.0389213	0.0331519	0.030145	0.0228033	0.215414	0.240384	TRUE	PT_S1 vs Rest	PT_S1	Rest
GLP2R	0.9636	0.0364	3.27611	1.6318e-05	1.93866e-05	0	0.25	0.189445	-0.308367	7.22522	-17.1796	25.5357	0.0323071	0.0402595	0.0238871	0.0246245	0.164984	0.187286	TRUE	PT_S1 vs Rest	PT_S1	Rest
SYT8	0.9636	0.0364	3.27611	7.77835e-06	3.5299e-05	0	0.25	-0.648599	-0.69587	5.47979	-16.6396	15.843	0.0183923	0.0828455	0.0142966	0.046716	0.0857168	0.363733	TRUE	PT_S1 vs Rest	PT_S1	Rest
SYNPR	0.9636	0.0364	3.27611	9.7579e-05	7.68688e-05	0	0.25	-1.04762	-1.00088	6.75372	-17.15	17.3437	0.179823	0.153079	0.0973798	0.0720088	0.964261	0.763488	TRUE	PT_S1 vs Rest	PT_S1	Rest
SLC12A3	0.9636	0.0364	3.27611	0.00023827	0.00368325	0	0.25	1.12561	1.06792	5.97566	-18.6974	18.0371	0.181654	1.7588	0.105673	0.124422	3.75448	35.197	TRUE	PT_S1 vs Rest	PT_S1	Rest
PIP5KL1	0.9636	0.0364	3.27611	2.34605e-05	4.09753e-05	0	0.25	-1.80937	-2.08236	4.0291	-12.9089	10.6386	0.047418	0.0844678	0.0334266	0.0477319	0.248569	0.426491	TRUE	PT_S1 vs Rest	PT_S1	Rest
SLC1A6	0.9636	0.0364	3.27611	2.08982e-05	1.86225e-05	0	0.25	0.758829	0.387387	6.82619	-17.1162	26.4896	0.0362248	0.0360792	0.0253879	0.0215301	0.198828	0.185701	TRUE	PT_S1 vs Rest	PT_S1	Rest
PDE1A	0.9636	0.0364	3.27611	0.000347123	0.00297886	0	0.25	-1.86281	-2.06747	5.39641	-15.2308	12.7944	0.315566	1.7381	0.151615	0.326745	3.81075	27.0717	TRUE	PT_S1 vs Rest	PT_S1	Rest
PAK5	0.9636	0.0364	3.27611	0.000105675	0.000107493	0	0.25	0.21328	-0.170976	5.65257	-12.3324	21.4904	0.187201	0.161147	0.104477	0.0851381	1.09758	1.14538	TRUE	PT_S1 vs Rest	PT_S1	Rest
CYP3A5	0.9636	0.0364	3.27611	0.00468654	0.000422163	0	0.25	3.83386	3.81521	4.49058	-10.5382	16.0017	1.72601	0.159951	0.377919	0.0748492	47.5193	3.97796	TRUE	PT_S1 vs Rest	PT_S1	Rest
HDGFL3	0.9636	0.0364	3.27611	4.1209e-05	0.000316532	0	0.25	-3.11872	-3.15814	2.95239	-11.0613	7.5766	0.0429152	0.189544	0.0348003	0.13005	0.480677	3.1551	TRUE	PT_S1 vs Rest	PT_S1	Rest
TRPM6	0.9636	0.0364	3.27611	0.000154824	0.000658032	0	0.25	-0.263375	-0.131323	7.11351	-20.7016	20.6587	0.180128	0.32942	0.115162	0.107617	1.74383	5.07107	TRUE	PT_S1 vs Rest	PT_S1	Rest
SLC1A2	0.9636	0.0364	3.27611	5.62034e-05	7.42393e-05	0	0.25	-2.20796	-2.59976	5.27452	-15.2438	15.1663	0.110785	0.170968	0.0685576	0.0729411	0.559437	0.775369	TRUE	PT_S1 vs Rest	PT_S1	Rest
ALOX5AP	0.9634	0.0366	3.27042	4.26394e-05	0.000411538	0	0.25	-2.53804	-2.5804	5.82829	-19.7117	14.0553	0.0670316	0.16323	0.0483846	0.100533	0.454037	5.04679	TRUE	PT_S1 vs Rest	PT_S1	Rest
ZNF536	0.9634	0.0366	3.27042	0.000163064	0.000135631	0	0.25	0.289911	-0.24613	7.6624	-17.0234	30.8243	0.310632	0.275454	0.129585	0.0975355	1.61726	1.37892	TRUE	PT_S1 vs Rest	PT_S1	Rest
GZMK	0.9634	0.0366	3.27042	4.8143e-06	0.000506537	0	0.25	-3.10779	-2.73321	6.24446	-25.6488	13.9587	0.004986	0.0686071	0.0043246	0.0308499	0.0477751	4.52797	TRUE	PT_S1 vs Rest	PT_S1	Rest
MCCD1	0.9634	0.0366	3.27042	0.000314444	6.63343e-05	0	0.25	3.01812	2.93278	5.16132	-12.2747	21.6496	0.20241	0.055203	0.129484	0.0405273	3.25636	0.665828	TRUE	PT_S1 vs Rest	PT_S1	Rest
ADAM2	0.9634	0.0366	3.27042	1.31607e-05	1.43821e-05	0	0.25	0.605644	-0.0786734	6.97573	-14.2761	27.3862	0.0245992	0.0272707	0.0191046	0.0194516	0.122746	0.149691	TRUE	PT_S1 vs Rest	PT_S1	Rest
KCNB2	0.9634	0.0366	3.27042	9.26973e-05	9.65762e-05	0	0.25	-0.249992	-0.353599	7.21845	-16.2269	24.7716	0.179188	0.172313	0.0953701	0.0800321	0.962225	1.04058	TRUE	PT_S1 vs Rest	PT_S1	Rest
SLC8A3	0.9634	0.0366	3.27042	6.30693e-05	4.28548e-05	0	0.25	-0.612518	-0.757514	7.22857	-18.0582	26.7047	0.120273	0.0854105	0.0763165	0.050081	0.640177	0.425417	TRUE	PT_S1 vs Rest	PT_S1	Rest
ABLIM3	0.9634	0.0366	3.27042	0.000984152	0.000276865	0	0.25	4.07504	3.71242	4.69834	-8.60744	18.6269	0.814847	0.263456	0.338082	0.117472	9.54946	2.59431	TRUE	PT_S1 vs Rest	PT_S1	Rest
NTN1	0.9634	0.0366	3.27042	0.000127926	0.000247325	0	0.25	-1.43445	-1.28617	5.83784	-16.6096	13.3128	0.22574	0.309563	0.114907	0.123624	1.32423	2.64309	TRUE	PT_S1 vs Rest	PT_S1	Rest
ZPLD1	0.9634	0.0366	3.27042	0.000212794	0.000190822	0	0.25	-0.270012	-0.248775	8.06467	-19.19	23.5808	0.393696	0.360418	0.153981	0.119674	2.10805	1.93454	TRUE	PT_S1 vs Rest	PT_S1	Rest
FLRT2	0.9634	0.0366	3.27042	4.11382e-05	0.000125644	0	0.25	-1.7634	-1.66906	5.34573	-17.9222	14.6027	0.0645386	0.124628	0.0465276	0.0662746	0.425089	1.2835	TRUE	PT_S1 vs Rest	PT_S1	Rest
P2RY8	0.9634	0.0366	3.27042	2.75897e-05	0.000280006	0	0.25	-2.78864	-2.84158	4.31739	-15.9016	10.0592	0.0428898	0.132386	0.0332485	0.0748893	0.281671	2.87719	TRUE	PT_S1 vs Rest	PT_S1	Rest
LGR5	0.9634	0.0366	3.27042	3.50181e-05	5.58356e-05	0	0.25	-0.728442	-0.820003	6.13597	-15.6088	21.097	0.0617912	0.0954527	0.0423302	0.0541946	0.339727	0.537684	TRUE	PT_S1 vs Rest	PT_S1	Rest
MUC1	0.9634	0.0366	3.27042	8.27884e-05	0.000458533	0	0.25	-2.1187	-2.34678	4.06494	-13.5227	12.0212	0.074485	0.324659	0.0567794	0.174056	1.14272	4.94773	TRUE	PT_S1 vs Rest	PT_S1	Rest
PCDHA4	0.9634	0.0366	3.27042	6.02362e-05	5.16068e-05	0	0.25	1.31398	-0.0516262	6.84452	-15.8625	28.5507	0.1349	0.133664	0.0816332	0.0650348	0.743311	0.599996	TRUE	PT_S1 vs Rest	PT_S1	Rest
HBA1	0.9634	0.0366	3.27042	4.21507e-05	0.000189077	0	0.25	-2.13053	-1.58976	6.63397	-26.96	22.0609	0.0768506	0.429907	0.00725006	0.0124442	0.46136	1.52409	TRUE	PT_S1 vs Rest	PT_S1	Rest
ABCA12	0.9632	0.0368	3.26476	4.2039e-05	5.5248e-05	0	0.25	-0.150798	-0.544917	7.48496	-16.2446	26.1499	0.0722463	0.0833549	0.0469346	0.0499474	0.400579	0.571973	TRUE	PT_S1 vs Rest	PT_S1	Rest
SPHKAP	0.9632	0.0368	3.26476	4.23698e-05	3.34975e-05	0	0.25	-0.467758	-0.505991	5.76657	-15.6744	16.5076	0.0745613	0.0624944	0.0516408	0.0374898	0.397257	0.333531	TRUE	PT_S1 vs Rest	PT_S1	Rest
IMPG1	0.9632	0.0368	3.26476	5.42847e-05	5.43829e-05	0	0.25	-0.405115	-0.81428	6.47318	-15.3585	21.4195	0.0947847	0.101806	0.0635716	0.0589564	0.513221	0.526496	TRUE	PT_S1 vs Rest	PT_S1	Rest
LMNTD1	0.9632	0.0368	3.26476	9.24347e-05	8.49062e-05	0	0.25	-0.612445	-0.48164	6.75988	-17.4757	18.5772	0.183894	0.161315	0.100509	0.0787623	0.945941	0.850463	TRUE	PT_S1 vs Rest	PT_S1	Rest
FAM9B	0.9632	0.0368	3.26476	6.21268e-05	4.8595e-05	0	0.25	-0.560403	-0.369619	6.59815	-17.8049	16.3345	0.11081	0.0946196	0.0726024	0.0555246	0.618871	0.496912	TRUE	PT_S1 vs Rest	PT_S1	Rest
S100A1	0.9632	0.0368	3.26476	0.000439941	8.21203e-05	0	0.25	2.58405	2.66471	5.52984	-14.4889	20.735	0.287969	0.0883141	0.160748	0.0557885	4.65106	0.86659	TRUE	PT_S1 vs Rest	PT_S1	Rest
CHRM2	0.9632	0.0368	3.26476	2.7087e-05	2.53461e-05	0	0.25	1.13517	0.500139	7.45411	-17.4725	29.1902	0.0495294	0.0509425	0.0363775	0.0329986	0.26835	0.256069	TRUE	PT_S1 vs Rest	PT_S1	Rest
OLIG2	0.9632	0.0368	3.26476	1.51904e-06	3.03548e-06	0	0.25	-1.19052	-1.64779	5.83784	-16.1925	22.0799	0.00315442	0.00673332	0.00282371	0.00580107	0.0149149	0.0292418	TRUE	PT_S1 vs Rest	PT_S1	Rest
RHBG	0.9632	0.0368	3.26476	0.00010515	0.000393207	0	0.25	-0.30815	-0.170331	4.90768	-16.0007	14.0067	0.0969968	0.206832	0.0731112	0.106561	1.36954	4.12727	TRUE	PT_S1 vs Rest	PT_S1	Rest
C6	0.9632	0.0368	3.26476	0.000117933	8.3159e-05	0	0.25	3.18093	2.03863	7.19329	-11.5628	32.7136	0.136909	0.107548	0.0930298	0.0647675	1.11868	0.800595	TRUE	PT_S1 vs Rest	PT_S1	Rest
SHD	0.9632	0.0368	3.26476	5.28146e-06	6.45478e-06	0	0.25	0.113762	-0.0459123	5.33076	-15.9964	19.9769	0.00956499	0.0128384	0.00780972	0.0096239	0.0512334	0.0725325	TRUE	PT_S1 vs Rest	PT_S1	Rest
ADAMTS12	0.9632	0.0368	3.26476	0.000300058	0.000166123	0	0.25	2.22731	2.27285	4.92132	-10.3189	16.1682	0.516551	0.27773	0.183694	0.110207	3.1191	1.69635	TRUE	PT_S1 vs Rest	PT_S1	Rest
PPP2R2C	0.963	0.037	3.25914	9.03619e-05	8.9038e-05	0	0.25	-0.0024745	-0.221944	7.26866	-18.5114	23.9645	0.169776	0.202404	0.0905622	0.0814055	0.906801	0.927025	TRUE	PT_S1 vs Rest	PT_S1	Rest
ABCA4	0.963	0.037	3.25914	0.000127472	0.000186793	0	0.25	-0.813082	-0.943675	5.95103	-14.8788	18.5115	0.248965	0.369292	0.12175	0.125946	1.31256	1.96152	TRUE	PT_S1 vs Rest	PT_S1	Rest
SLC27A6	0.963	0.037	3.25914	0.000111483	9.03962e-05	0	0.25	-0.259028	-0.241931	6.95066	-16.0538	19.5318	0.213098	0.18759	0.106538	0.0809677	1.10133	0.908345	TRUE	PT_S1 vs Rest	PT_S1	Rest
NTSR1	0.963	0.037	3.25914	2.05763e-05	4.12926e-05	0	0.25	-0.967342	-1.16072	6.0182	-14.6482	18.2252	0.0380055	0.0725205	0.0285678	0.042833	0.19187	0.411577	TRUE	PT_S1 vs Rest	PT_S1	Rest
S100B	0.963	0.037	3.25914	3.92009e-06	0.000182424	0	0.25	-1.95389	-1.75796	5.71773	-21.7173	15.2547	0.00534214	0.0315112	0.00485881	0.0179245	0.0308581	1.57304	TRUE	PT_S1 vs Rest	PT_S1	Rest
LRFN5	0.963	0.037	3.25914	6.40731e-05	9.76671e-05	0	0.25	-0.243376	-0.649354	7.57711	-18.7806	28.8067	0.102848	0.118404	0.0664971	0.0663949	0.616425	0.929747	TRUE	PT_S1 vs Rest	PT_S1	Rest
NDST3	0.963	0.037	3.25914	5.24485e-05	9.77105e-05	0	0.25	-1.14679	-1.33152	5.95144	-14.4191	19.2823	0.096998	0.121141	0.0632663	0.0732051	0.565257	0.985151	TRUE	PT_S1 vs Rest	PT_S1	Rest
NTF3	0.963	0.037	3.25914	3.25707e-05	5.33987e-05	0	0.25	-1.32498	-1.40063	7.07245	-18.5344	23.7225	0.0610536	0.0985441	0.0417197	0.0494094	0.321761	0.562642	TRUE	PT_S1 vs Rest	PT_S1	Rest
BBOX1	0.963	0.037	3.25914	0.00310892	0.00094768	0	0.25	4.13605	3.72879	3.35583	-5.7738	14.1075	1.61618	0.530798	0.621725	0.2066	31.2611	9.48671	TRUE	PT_S1 vs Rest	PT_S1	Rest
CYP17A1	0.963	0.037	3.25914	0.000167554	6.01054e-05	0	0.25	3.38801	3.66253	3.63447	-8.96241	15.0905	0.15591	0.0709503	0.107733	0.0470268	1.70135	0.656249	TRUE	PT_S1 vs Rest	PT_S1	Rest
CERS3	0.963	0.037	3.25914	3.55732e-05	3.83617e-05	0	0.25	-0.613057	-0.904852	6.18262	-15.2573	19.6442	0.0632668	0.0599347	0.0470364	0.0383653	0.359398	0.388805	TRUE	PT_S1 vs Rest	PT_S1	Rest
GPR26	0.963	0.037	3.25914	9.92146e-06	1.0424e-05	0	0.25	0.0620386	-0.830938	7.44146	-16.0796	32.621	0.0178581	0.0205876	0.0131773	0.0139847	0.0866034	0.103397	TRUE	PT_S1 vs Rest	PT_S1	Rest
LTF	0.963	0.037	3.25914	7.51146e-05	0.000158083	0	0.25	-0.711676	-0.904658	5.10325	-15.3085	18.7789	0.122003	0.159579	0.0695497	0.0793571	0.761381	1.90288	TRUE	PT_S1 vs Rest	PT_S1	Rest
ADRB2	0.963	0.037	3.25914	5.89358e-05	0.000247592	0	0.25	-2.74636	-2.75422	5.24602	-17.9563	12.3526	0.111344	0.113271	0.0765708	0.0790196	0.62095	2.5159	TRUE	PT_S1 vs Rest	PT_S1	Rest
TRIB3	0.963	0.037	3.25914	1.73462e-05	4.30815e-05	0	0.25	-2.21087	-2.35023	3.4328	-12.0839	9.62141	0.034673	0.0854499	0.0262783	0.0481329	0.195787	0.474378	TRUE	PT_S1 vs Rest	PT_S1	Rest
CDH8	0.963	0.037	3.25914	6.55932e-05	6.71546e-05	0	0.25	-0.275854	-0.339357	6.29792	-16.1572	20.4772	0.118518	0.126095	0.0712033	0.0641359	0.657474	0.677671	TRUE	PT_S1 vs Rest	PT_S1	Rest
TTC29	0.963	0.037	3.25914	9.4374e-05	6.91757e-05	0	0.25	3.02708	2.33511	6.80135	-10.3174	31.0661	0.139529	0.121897	0.0878911	0.0696229	0.936664	0.705897	TRUE	PT_S1 vs Rest	PT_S1	Rest
ROR2	0.963	0.037	3.25914	0.000157812	0.000283667	0	0.25	-1.63198	-1.36977	7.27315	-18.6243	19.0893	0.282013	0.382102	0.129178	0.130534	1.66305	3.035	TRUE	PT_S1 vs Rest	PT_S1	Rest
CHST9	0.9628	0.0372	3.25354	0.000164656	0.000240197	0	0.25	-0.182674	-0.563784	6.60533	-14.8092	21.4099	0.294401	0.298796	0.136556	0.133532	1.69438	2.50483	TRUE	PT_S1 vs Rest	PT_S1	Rest
CST3	0.9628	0.0372	3.25354	0.00130006	0.00163221	0	0.25	0.214146	0.273263	5.53346	-21.9817	19.8375	0.689122	0.793081	0.29883	0.199368	13.1717	16.9224	TRUE	PT_S1 vs Rest	PT_S1	Rest
OTOGL	0.9628	0.0372	3.25354	0.000490132	0.000128336	0	0.25	3.7276	3.57794	4.83359	-9.5157	17.7865	0.483507	0.177916	0.232256	0.0918481	4.79379	1.25447	TRUE	PT_S1 vs Rest	PT_S1	Rest
POTEF	0.9628	0.0372	3.25354	1.28794e-06	2.56163e-06	0	0.25	-0.0357097	-0.6082	6.85367	-17.5378	30.9833	0.00206055	0.0032046	0.00178072	0.00269001	0.0119925	0.0249985	TRUE	PT_S1 vs Rest	PT_S1	Rest
AMZ1	0.9628	0.0372	3.25354	0.000126823	0.000128041	0	0.25	-0.916025	-0.955986	5.42014	-14.6576	15.1616	0.228818	0.179746	0.112694	0.088306	1.26545	1.36936	TRUE	PT_S1 vs Rest	PT_S1	Rest
SUSD4	0.9628	0.0372	3.25354	6.35683e-05	0.000443968	0	0.25	-2.8918	-2.8321	5.20763	-15.8805	10.767	0.104858	0.407079	0.0672348	0.172325	0.734291	4.83244	TRUE	PT_S1 vs Rest	PT_S1	Rest
HAVCR1	0.9628	0.0372	3.25354	0.000120622	0.00015174	0	0.25	0.821778	0.702002	5.84319	-15.4362	19.7209	0.177967	0.15505	0.107911	0.0878314	1.17059	1.68529	TRUE	PT_S1 vs Rest	PT_S1	Rest
RGS17	0.9628	0.0372	3.25354	6.60682e-05	5.48857e-05	0	0.25	-2.14065	-2.54721	4.55396	-13.0529	12.9275	0.114702	0.0769676	0.0772831	0.0510167	0.651081	0.538838	TRUE	PT_S1 vs Rest	PT_S1	Rest
EFCAB3	0.9628	0.0372	3.25354	2.3651e-05	1.57753e-05	0	0.25	0.214886	0.247848	4.77742	-12.2432	13.0504	0.040524	0.0268664	0.0300941	0.0187466	0.226699	0.165514	TRUE	PT_S1 vs Rest	PT_S1	Rest
GIPR	0.9628	0.0372	3.25354	2.36362e-05	6.08492e-05	0	0.25	-2.11872	-2.27256	4.24146	-13.1854	11.0368	0.0502417	0.123124	0.0374968	0.0616364	0.25258	0.661175	TRUE	PT_S1 vs Rest	PT_S1	Rest
PRSS2	0.9628	0.0372	3.25354	6.90964e-06	8.07448e-06	0	0.25	-0.879832	-1.29481	6.07058	-16.9967	22.4808	0.0130756	0.0175033	0.0112948	0.0136639	0.0647575	0.0772916	TRUE	PT_S1 vs Rest	PT_S1	Rest
CCL4L2	0.9628	0.0372	3.25354	2.273e-05	0.00060235	0	0.25	-1.61635	-1.21177	6.07409	-21.7842	18.3306	0.010201	0.281228	0.00811498	0.0347463	0.330209	6.68961	TRUE	PT_S1 vs Rest	PT_S1	Rest
OSM	0.9628	0.0372	3.25354	9.43825e-06	4.42757e-05	0	0.25	-1.54749	-1.49756	5.36906	-16.2122	13.717	0.0167388	0.0346991	0.0143221	0.0232177	0.100068	0.569923	TRUE	PT_S1 vs Rest	PT_S1	Rest
PLEKHO1	0.9628	0.0372	3.25354	2.27635e-05	0.000152587	0	0.25	-2.4363	-2.60446	3.58124	-14.6169	10.1372	0.033172	0.113072	0.0274485	0.0745819	0.233629	1.50418	TRUE	PT_S1 vs Rest	PT_S1	Rest
KCNJ1	0.9628	0.0372	3.25354	8.79841e-05	0.000525652	0	0.25	-1.28405	-1.47444	4.8774	-14.119	12.2147	0.113379	0.407387	0.0776647	0.180612	1.13689	5.54101	TRUE	PT_S1 vs Rest	PT_S1	Rest
SLC2A3	0.9628	0.0372	3.25354	3.02624e-05	0.000781278	0	0.25	-3.05933	-3.04045	4.20203	-14.2977	10.7165	0.0176291	0.231453	0.0154414	0.113452	0.317825	7.17556	TRUE	PT_S1 vs Rest	PT_S1	Rest
CACNG3	0.9628	0.0372	3.25354	3.7147e-05	3.90448e-05	0	0.25	0.00411665	-0.0757146	6.47161	-16.0965	18.7352	0.0696263	0.0779934	0.0494276	0.045767	0.371942	0.40001	TRUE	PT_S1 vs Rest	PT_S1	Rest
TMEM213	0.9628	0.0372	3.25354	8.67839e-05	0.000906359	0	0.25	-1.64019	-1.65427	4.27354	-16.0471	9.70697	0.0852705	0.516221	0.0650471	0.191683	1.30351	9.64429	TRUE	PT_S1 vs Rest	PT_S1	Rest
MYO1F	0.9628	0.0372	3.25354	7.80347e-05	0.000437851	0	0.25	-2.83696	-2.87457	3.77284	-13.0373	8.64095	0.141387	0.263484	0.0825998	0.142835	0.853698	4.57952	TRUE	PT_S1 vs Rest	PT_S1	Rest
ADAMTS10	0.9628	0.0372	3.25354	2.10947e-05	0.0001071	0	0.25	-2.89782	-2.80976	4.14681	-13.7133	11.3487	0.032587	0.110927	0.0219537	0.0621577	0.225659	1.15895	TRUE	PT_S1 vs Rest	PT_S1	Rest
SMOC1	0.9628	0.0372	3.25354	6.4247e-05	7.92142e-05	0	0.25	-0.145462	-0.450174	6.80455	-16.8493	24.5857	0.11633	0.142002	0.0710252	0.0683431	0.608646	0.819452	TRUE	PT_S1 vs Rest	PT_S1	Rest
KCNK3	0.9626	0.0374	3.24797	3.55692e-05	4.93618e-05	0	0.25	-0.999335	-1.15872	5.70175	-17.0083	16.1532	0.0715595	0.119175	0.0496311	0.0566173	0.3621	0.515363	TRUE	PT_S1 vs Rest	PT_S1	Rest
LTB	0.9626	0.0374	3.24797	3.06054e-05	0.00116591	0	0.25	-2.78896	-2.70912	6.64754	-24.2603	18.0575	0.0362756	0.218698	0.0310099	0.0867521	0.330033	9.521	TRUE	PT_S1 vs Rest	PT_S1	Rest
CLEC1A	0.9626	0.0374	3.24797	2.57934e-05	9.29546e-05	0	0.25	-1.0799	-1.20999	4.79586	-14.03	16.0001	0.0432205	0.0747578	0.0346222	0.047929	0.295625	0.900735	TRUE	PT_S1 vs Rest	PT_S1	Rest
BIRC3	0.9626	0.0374	3.24797	3.56688e-05	0.000797162	0	0.25	-3.57375	-3.58947	3.44329	-13.252	8.211	0.0440091	0.241747	0.0342915	0.128563	0.402986	8.08957	TRUE	PT_S1 vs Rest	PT_S1	Rest
VWC2	0.9626	0.0374	3.24797	5.73197e-05	5.35784e-05	0	0.25	0.290056	-0.244658	6.61756	-14.4725	26.4631	0.108267	0.0967821	0.0678708	0.0569715	0.568897	0.556341	TRUE	PT_S1 vs Rest	PT_S1	Rest
SPATA3	0.9626	0.0374	3.24797	1.27396e-05	1.1376e-05	0	0.25	-1.65732	-1.75742	6.37585	-16.7491	16.0309	0.0237343	0.0249517	0.0192572	0.0165611	0.130206	0.115966	TRUE	PT_S1 vs Rest	PT_S1	Rest
SCARA5	0.9626	0.0374	3.24797	6.01299e-05	5.45894e-05	0	0.25	1.05671	0.464236	6.43866	-15.1439	26.255	0.107122	0.118952	0.066726	0.0583984	0.561303	0.536527	TRUE	PT_S1 vs Rest	PT_S1	Rest
IGFL1	0.9626	0.0374	3.24797	1.61003e-06	1.28013e-06	0	0.25	3.23363	2.42245	7.06804	-14.6035	34.3681	0.00236581	0.00245943	0.00213686	0.00202837	0.016797	0.0135049	TRUE	PT_S1 vs Rest	PT_S1	Rest
MYO3B	0.9626	0.0374	3.24797	0.000195161	0.000887096	0	0.25	-2.05111	-1.97517	5.93752	-16.3502	13.0006	0.296564	0.804694	0.140906	0.24977	2.17468	9.1502	TRUE	PT_S1 vs Rest	PT_S1	Rest
CXCL14	0.9626	0.0374	3.24797	0.00406349	0.000546374	0	0.25	4.0046	3.99609	3.92403	-10.6712	20.9646	2.24474	0.322102	0.453091	0.119694	39.5054	5.48292	TRUE	PT_S1 vs Rest	PT_S1	Rest
TRPV5	0.9626	0.0374	3.24797	1.69336e-05	6.70376e-05	0	0.25	-0.0318209	-0.41259	7.80269	-22.0751	27.5428	0.0236071	0.062314	0.0193081	0.0358824	0.19843	0.70891	TRUE	PT_S1 vs Rest	PT_S1	Rest
IL17REL	0.9626	0.0374	3.24797	6.63178e-06	1.2228e-05	0	0.25	-0.635416	-0.977771	6.21025	-16.384	22.8245	0.0130501	0.0324034	0.0107352	0.0198526	0.0650307	0.122113	TRUE	PT_S1 vs Rest	PT_S1	Rest
SLFN12L	0.9626	0.0374	3.24797	1.28499e-05	0.000109689	0	0.25	-2.73481	-2.69881	4.08865	-15.9911	9.22882	0.0200458	0.0542373	0.016001	0.0382216	0.153698	1.38729	TRUE	PT_S1 vs Rest	PT_S1	Rest
PTPRU	0.9626	0.0374	3.24797	4.92879e-05	8.48429e-05	0	0.25	-1.18315	-1.40213	4.32241	-11.5982	14.0906	0.0886288	0.145806	0.0588909	0.0743346	0.495073	0.861211	TRUE	PT_S1 vs Rest	PT_S1	Rest
HLA-DPB1	0.9626	0.0374	3.24797	0.000133164	0.00180982	0	0.25	-2.3555	-2.38144	5.06267	-20.644	14.415	0.0882974	0.699934	0.0613839	0.180355	1.45472	17.6706	TRUE	PT_S1 vs Rest	PT_S1	Rest
RIMS4	0.9626	0.0374	3.24797	1.56068e-05	1.78983e-05	0	0.25	0.496371	-0.19887	7.70574	-16.9105	30.5202	0.0313404	0.0420573	0.0239125	0.025109	0.154282	0.17785	TRUE	PT_S1 vs Rest	PT_S1	Rest
PIWIL3	0.9626	0.0374	3.24797	1.96385e-05	2.22847e-05	0	0.25	-0.803015	-0.754846	6.02079	-15.4312	16.1926	0.0373695	0.0488173	0.0293055	0.0322969	0.194316	0.234884	TRUE	PT_S1 vs Rest	PT_S1	Rest
ZNF366	0.9624	0.0376	3.24243	0.00012866	0.000121681	0	0.25	0.692994	0.658014	5.08128	-12.4749	16.7112	0.221313	0.162537	0.123378	0.0847538	1.34114	1.19218	TRUE	PT_S1 vs Rest	PT_S1	Rest
KCNK12	0.9624	0.0376	3.24243	3.66237e-05	4.00737e-05	0	0.25	-2.42139	-3.07308	4.24472	-12.1696	11.8831	0.0618423	0.0540168	0.0439328	0.0376969	0.345595	0.38165	TRUE	PT_S1 vs Rest	PT_S1	Rest
ESRRB	0.9624	0.0376	3.24243	0.000143883	0.00105416	0	0.25	0.286472	-0.579608	7.61338	-17.7136	26.0805	0.202972	0.818713	0.112414	0.217737	1.63642	10.7286	TRUE	PT_S1 vs Rest	PT_S1	Rest
ADGRE2	0.9624	0.0376	3.24243	1.16925e-05	6.43128e-05	0	0.25	-2.52291	-2.70447	4.07983	-15.5768	11.3816	0.0187993	0.0473637	0.0147545	0.0321699	0.113598	0.703953	TRUE	PT_S1 vs Rest	PT_S1	Rest
SH3GL3	0.9624	0.0376	3.24243	4.69166e-05	5.72141e-05	0	0.25	-0.238508	-0.73032	6.26564	-15.1434	24.4707	0.089748	0.120196	0.0575426	0.0597918	0.455886	0.576678	TRUE	PT_S1 vs Rest	PT_S1	Rest
LGALS2	0.9624	0.0376	3.24243	0.00158512	0.000251889	0	0.25	4.26	4.12602	3.8453	-6.86556	19.7912	0.814112	0.153782	0.339023	0.0831465	15.832	2.52818	TRUE	PT_S1 vs Rest	PT_S1	Rest
FTL	0.9624	0.0376	3.24243	0.0571286	0.0184713	0	0.25	1.80536	1.6246	7.70974	-19.3801	29.2283	27.0413	6.14379	0.493132	0.406282	546.252	168.076	TRUE	PT_S1 vs Rest	PT_S1	Rest
DOC2B	0.9624	0.0376	3.24243	3.52874e-05	0.000126657	0	0.25	-2.12801	-2.05899	4.92896	-15.7007	12.2032	0.0588149	0.133441	0.0441618	0.0743981	0.379574	1.23204	TRUE	PT_S1 vs Rest	PT_S1	Rest
PROX1	0.9624	0.0376	3.24243	2.96164e-05	0.000187777	0	0.25	-1.48741	-1.53848	4.96421	-15.2819	13.3179	0.0527857	0.182057	0.040117	0.0930912	0.344943	1.88591	TRUE	PT_S1 vs Rest	PT_S1	Rest
DCLK1	0.9624	0.0376	3.24243	0.000228636	0.000216763	0	0.25	-0.610935	-0.610841	6.86318	-15.356	22.3628	0.420256	0.336114	0.161104	0.126798	2.39341	2.36683	TRUE	PT_S1 vs Rest	PT_S1	Rest
PASD1	0.9624	0.0376	3.24243	1.53221e-05	1.13344e-05	0	0.25	0.933888	0.390184	7.06235	-16.0307	28.6164	0.0257185	0.0217371	0.0207072	0.0154985	0.142834	0.105925	TRUE	PT_S1 vs Rest	PT_S1	Rest
LY6D	0.9624	0.0376	3.24243	1.48913e-06	2.78952e-06	0	0.25	-1.07153	-1.4185	6.32457	-19.4015	22.906	0.00277283	0.00772243	0.00228949	0.00538003	0.0134013	0.0332665	TRUE	PT_S1 vs Rest	PT_S1	Rest
PLEKHN1	0.9624	0.0376	3.24243	1.00141e-05	4.0383e-05	0	0.25	-2.40614	-2.57004	3.86317	-13.2257	9.74338	0.0200966	0.0591695	0.0155431	0.0361431	0.110152	0.449371	TRUE	PT_S1 vs Rest	PT_S1	Rest
ANO1	0.9622	0.0378	3.23691	4.40609e-05	8.83616e-05	0	0.25	-0.107454	-0.324347	5.44002	-14.4606	20.6472	0.0885524	0.187233	0.0504706	0.0688443	0.45368	0.943881	TRUE	PT_S1 vs Rest	PT_S1	Rest
SGCG	0.9622	0.0378	3.23691	2.61656e-05	2.8873e-05	0	0.25	-0.983218	-0.892227	5.37247	-14.9089	14.3403	0.0470618	0.0500604	0.0335792	0.0319126	0.247064	0.294956	TRUE	PT_S1 vs Rest	PT_S1	Rest
COL25A1	0.9622	0.0378	3.23691	0.000128962	0.000235131	0	0.25	-0.809906	-0.734462	6.05112	-16.9386	15.9422	0.208391	0.304141	0.108649	0.114645	1.24805	2.33678	TRUE	PT_S1 vs Rest	PT_S1	Rest
SLC28A1	0.9622	0.0378	3.23691	0.00188464	0.000553189	0	0.25	5.05451	4.47827	5.19615	-8.92682	24.3824	1.15358	0.420289	0.467922	0.169645	18.6102	5.57233	TRUE	PT_S1 vs Rest	PT_S1	Rest
RUNX3	0.9622	0.0378	3.23691	7.24143e-05	0.00037779	0	0.25	-2.19905	-2.09248	5.59124	-16.2859	16.0178	0.125844	0.18103	0.0762401	0.095417	0.654469	4.08516	TRUE	PT_S1 vs Rest	PT_S1	Rest
CPA5	0.9622	0.0378	3.23691	1.07628e-05	4.19598e-05	0	0.25	-2.04477	-2.25042	4.74922	-14.9742	11.9209	0.0231239	0.0956387	0.0179344	0.0468296	0.118291	0.441404	TRUE	PT_S1 vs Rest	PT_S1	Rest
STAC	0.9622	0.0378	3.23691	0.000119612	0.00026414	0	0.25	-1.61246	-1.69314	6.51094	-16.5807	20.8065	0.203684	0.255777	0.11394	0.127487	1.24457	2.49648	TRUE	PT_S1 vs Rest	PT_S1	Rest
RASGEF1C	0.9622	0.0378	3.23691	4.42982e-05	4.94281e-05	0	0.25	-0.499615	-0.653942	6.28157	-15.1059	18.6726	0.0833631	0.101258	0.0565251	0.0529649	0.444242	0.499453	TRUE	PT_S1 vs Rest	PT_S1	Rest
NLRP1	0.9622	0.0378	3.23691	3.77779e-05	0.000291937	0	0.25	-3.11668	-3.17031	4.35155	-16.259	10.8089	0.0663702	0.174683	0.0453829	0.103868	0.431411	2.9468	TRUE	PT_S1 vs Rest	PT_S1	Rest
TIMP1	0.9622	0.0378	3.23691	3.30996e-05	0.000577829	0	0.25	-2.22001	-2.37482	5.22334	-24.2977	19.7662	0.0188501	0.201995	0.0107097	0.0877613	0.411968	5.66146	TRUE	PT_S1 vs Rest	PT_S1	Rest
KLHL30	0.9622	0.0378	3.23691	1.1556e-05	2.3714e-05	0	0.25	0.142004	-0.7416	6.30581	-13.7846	30.522	0.0246501	0.0616022	0.018494	0.0346795	0.117017	0.25165	TRUE	PT_S1 vs Rest	PT_S1	Rest
BRINP2	0.9622	0.0378	3.23691	5.62167e-05	3.93037e-05	0	0.25	1.55949	0.842499	8.01787	-16.2474	33.2782	0.113837	0.0835918	0.0729331	0.0500777	0.585911	0.400907	TRUE	PT_S1 vs Rest	PT_S1	Rest
SLA	0.9622	0.0378	3.23691	3.37932e-05	0.000501296	0	0.25	-3.33542	-3.36763	4.71284	-17.11	12.3486	0.0484355	0.1673	0.0369117	0.102662	0.341041	5.21407	TRUE	PT_S1 vs Rest	PT_S1	Rest
CYP1B1	0.9622	0.0378	3.23691	5.34079e-05	0.000145703	0	0.25	-1.65932	-1.67831	4.37988	-15.6205	11.8581	0.100534	0.204416	0.0671076	0.0990927	0.608994	1.61962	TRUE	PT_S1 vs Rest	PT_S1	Rest
SNED1	0.9622	0.0378	3.23691	0.000109569	0.000755287	0	0.25	-2.57576	-2.43254	4.32971	-14.2396	10.6414	0.14884	0.479742	0.0934877	0.211298	1.23505	8.22548	TRUE	PT_S1 vs Rest	PT_S1	Rest
SHANK1	0.962	0.038	3.23143	2.15699e-05	2.93423e-05	0	0.25	-0.342072	-0.305387	6.48209	-17.3315	18.6641	0.0406003	0.0634805	0.0295599	0.0362901	0.215644	0.307544	TRUE	PT_S1 vs Rest	PT_S1	Rest
TNFRSF4	0.962	0.038	3.23143	5.24464e-06	5.79328e-05	0	0.25	-2.28723	-2.37673	4.82145	-17.1968	13.2115	0.00752987	0.027097	0.00676673	0.0191409	0.0586933	0.625749	TRUE	PT_S1 vs Rest	PT_S1	Rest
LILRB1	0.962	0.038	3.23143	6.2618e-06	5.7844e-05	0	0.25	-2.17174	-2.20941	4.43364	-18.1043	12.0441	0.00984481	0.0292623	0.00854744	0.0216972	0.0686148	0.714058	TRUE	PT_S1 vs Rest	PT_S1	Rest
NETO2	0.962	0.038	3.23143	2.76829e-05	5.96487e-05	0	0.25	-2.85671	-3.36452	3.83329	-11.9016	10.5439	0.0487155	0.0742466	0.0379547	0.0514578	0.267147	0.609992	TRUE	PT_S1 vs Rest	PT_S1	Rest
NWD1	0.962	0.038	3.23143	3.32095e-05	8.01933e-05	0	0.25	-0.871561	-0.948649	5.75775	-15.1539	17.1721	0.055228	0.1179	0.0377512	0.0669763	0.345986	0.803691	TRUE	PT_S1 vs Rest	PT_S1	Rest
TSHZ3	0.962	0.038	3.23143	5.19278e-05	0.00012455	0	0.25	-2.92503	-3.11717	4.45448	-14.7919	13.6538	0.0920119	0.167784	0.0560163	0.0839251	0.502907	1.37202	TRUE	PT_S1 vs Rest	PT_S1	Rest
ADAMTS4	0.962	0.038	3.23143	2.51929e-05	3.68644e-05	0	0.25	-2.10853	-2.2738	4.95584	-15.7184	13.4949	0.0465786	0.0626013	0.0357415	0.0382316	0.259321	0.41989	TRUE	PT_S1 vs Rest	PT_S1	Rest
NPFFR2	0.962	0.038	3.23143	2.4854e-05	2.33061e-05	0	0.25	1.33399	0.476084	7.11669	-13.7342	30.6655	0.0459934	0.0467154	0.033045	0.0313779	0.234686	0.23133	TRUE	PT_S1 vs Rest	PT_S1	Rest
ARRB1	0.962	0.038	3.23143	6.74189e-05	0.00027474	0	0.25	-3.01982	-3.28512	3.44788	-11.988	10.0183	0.115567	0.319198	0.0710761	0.139567	0.678336	2.94045	TRUE	PT_S1 vs Rest	PT_S1	Rest
COL8A1	0.962	0.038	3.23143	0.000160014	0.000347957	0	0.25	-0.851367	-1.01915	5.67103	-15.3244	16.9668	0.247973	0.302011	0.128339	0.132299	1.58481	3.24088	TRUE	PT_S1 vs Rest	PT_S1	Rest
TMEM151B	0.962	0.038	3.23143	2.18887e-05	2.34805e-05	0	0.25	-0.39742	-0.567449	5.79498	-14.0088	17.6944	0.0416178	0.0521655	0.0305011	0.0328282	0.21003	0.247107	TRUE	PT_S1 vs Rest	PT_S1	Rest
HLA-DQA2	0.962	0.038	3.23143	4.97376e-06	4.22623e-05	0	0.25	-1.49111	-1.37779	5.00151	-19.0424	15.2094	0.00452811	0.0154683	0.00414653	0.0105495	0.0475897	0.389722	TRUE	PT_S1 vs Rest	PT_S1	Rest
NR4A2	0.962	0.038	3.23143	0.000101002	0.000840389	0	0.25	-3.22726	-3.27499	3.8813	-14.6876	10.6887	0.147339	0.460381	0.0934877	0.194891	1.17751	8.92911	TRUE	PT_S1 vs Rest	PT_S1	Rest
ID1	0.9618	0.0382	3.22597	5.09058e-05	0.000652273	0	0.25	-2.84367	-2.62281	4.94558	-22.6326	14.039	0.0673624	0.263127	0.0545408	0.12764	0.688418	6.22926	TRUE	PT_S1 vs Rest	PT_S1	Rest
TGFB2	0.9618	0.0382	3.22597	0.000147437	0.000130982	0	0.25	-0.252298	-0.400211	4.81549	-11.4901	15.0399	0.269394	0.185953	0.133198	0.0940068	1.58514	1.4007	TRUE	PT_S1 vs Rest	PT_S1	Rest
KCNH1	0.9618	0.0382	3.22597	0.00011717	0.000168114	0	0.25	-1.2436	-1.11087	7.10533	-16.6185	19.1985	0.215107	0.254634	0.105622	0.108249	1.16118	1.69049	TRUE	PT_S1 vs Rest	PT_S1	Rest
THBS2	0.9618	0.0382	3.22597	2.80673e-05	6.42629e-05	0	0.25	0.678813	0.30512	6.02892	-13.9952	26.6065	0.052684	0.0635606	0.0388705	0.0368716	0.29047	0.84528	TRUE	PT_S1 vs Rest	PT_S1	Rest
SULT2A1	0.9618	0.0382	3.22597	5.22064e-06	6.55473e-06	0	0.25	-0.363264	-0.361422	5.16794	-15.0416	17.1299	0.00760619	0.00924621	0.00628339	0.00701408	0.0501819	0.0751885	TRUE	PT_S1 vs Rest	PT_S1	Rest
PGLYRP1	0.9618	0.0382	3.22597	4.12234e-06	8.58561e-06	0	0.25	-0.906645	-1.37186	4.77733	-14.064	16.0207	0.0082676	0.0164139	0.00702111	0.0125044	0.0443056	0.0939884	TRUE	PT_S1 vs Rest	PT_S1	Rest
PCK2	0.9618	0.0382	3.22597	0.00077581	0.000190989	0	0.25	3.1467	3.33744	2.25509	-4.46963	11.9145	0.634054	0.19933	0.335004	0.114087	8.03621	2.0425	TRUE	PT_S1 vs Rest	PT_S1	Rest
IGFN1	0.9618	0.0382	3.22597	2.25053e-05	2.719e-05	0	0.25	1.86338	0.904994	8.39812	-17.2844	36.9566	0.0429915	0.044931	0.032867	0.0292326	0.218401	0.326325	TRUE	PT_S1 vs Rest	PT_S1	Rest
PLA2G2A	0.9618	0.0382	3.22597	2.64584e-06	3.35635e-06	0	0.25	-0.382996	-0.650839	5.50459	-16.4521	22.1596	0.00480793	0.00580436	0.00412109	0.00427061	0.0211982	0.0315687	TRUE	PT_S1 vs Rest	PT_S1	Rest
SYNDIG1	0.9618	0.0382	3.22597	0.000900949	0.000335721	0	0.25	3.52818	2.57129	5.5486	-9.03816	21.5447	0.483086	0.245909	0.258611	0.119948	7.97617	3.2511	TRUE	PT_S1 vs Rest	PT_S1	Rest
EMP1	0.9618	0.0382	3.22597	3.7864e-05	0.000495974	0	0.25	-2.89482	-2.91676	4.15886	-17.0105	8.90777	0.0630124	0.245965	0.0489952	0.11943	0.432972	4.45335	TRUE	PT_S1 vs Rest	PT_S1	Rest
HPR	0.9618	0.0382	3.22597	2.501e-05	1.08563e-05	0	0.25	1.96756	0.289386	7.15635	-11.3251	37.5755	0.0393538	0.0181916	0.0328924	0.0147299	0.261125	0.11108	TRUE	PT_S1 vs Rest	PT_S1	Rest
WDFY4	0.9618	0.0382	3.22597	0.000337748	0.000174495	0	0.25	2.18323	2.17653	4.67462	-13.077	15.4344	0.517928	0.250844	0.20379	0.101288	3.67449	1.81355	TRUE	PT_S1 vs Rest	PT_S1	Rest
ADGRA1	0.9618	0.0382	3.22597	2.20441e-05	3.20182e-05	0	0.25	-0.115404	-0.378498	5.81346	-15.1604	19.682	0.0414143	0.0698084	0.0306792	0.0388331	0.209238	0.311955	TRUE	PT_S1 vs Rest	PT_S1	Rest
HS3ST2	0.9618	0.0382	3.22597	3.17072e-05	8.18877e-05	0	0.25	-1.37417	-1.00946	6.9316	-22.3717	18.5558	0.057492	0.0676553	0.043246	0.0376869	0.310129	0.557933	TRUE	PT_S1 vs Rest	PT_S1	Rest
ADGRG4	0.9618	0.0382	3.22597	1.40305e-05	1.20357e-05	0	0.25	0.973264	0.432621	6.95483	-15.0489	27.7196	0.0256676	0.0238155	0.0210125	0.0164542	0.15597	0.119397	TRUE	PT_S1 vs Rest	PT_S1	Rest
COL7A1	0.9618	0.0382	3.22597	2.80411e-05	7.0939e-05	0	0.25	-1.22235	-1.18863	5.7332	-16.0312	19.4929	0.0481813	0.0938287	0.0322819	0.0481696	0.307208	0.866952	TRUE	PT_S1 vs Rest	PT_S1	Rest
HLA-DQA1	0.9618	0.0382	3.22597	3.11855e-05	0.000460338	0	0.25	-2.16064	-2.27259	5.1786	-22.2519	17.4103	0.0289746	0.251792	0.0213432	0.0753839	0.363599	4.84986	TRUE	PT_S1 vs Rest	PT_S1	Rest
RGS13	0.9618	0.0382	3.22597	4.88674e-06	2.31608e-05	0	0.25	-2.59097	-2.84816	4.47724	-16.1245	11.0511	0.00959042	0.0158391	0.00834393	0.0126815	0.0515404	0.336086	TRUE	PT_S1 vs Rest	PT_S1	Rest
SHISA6	0.9618	0.0382	3.22597	0.000321133	0.000245238	0	0.25	1.50182	0.834389	5.94023	-10.692	20.3692	0.477806	0.304577	0.18639	0.128903	3.46325	2.50631	TRUE	PT_S1 vs Rest	PT_S1	Rest
DRD2	0.9618	0.0382	3.22597	2.75908e-05	2.80919e-05	0	0.25	1.25863	0.659945	6.77093	-14.8422	27.4327	0.0457391	0.0473904	0.0355889	0.0313779	0.262368	0.276855	TRUE	PT_S1 vs Rest	PT_S1	Rest
ELN	0.9618	0.0382	3.22597	4.8344e-05	0.00012457	0	0.25	-1.67744	-1.44875	5.36286	-17.7222	13.5115	0.0982187	0.16896	0.0658611	0.0834439	0.574413	1.47735	TRUE	PT_S1 vs Rest	PT_S1	Rest
B4GALNT4	0.9618	0.0382	3.22597	7.6558e-06	9.14185e-06	0	0.25	-1.77207	-2.0081	5.15756	-15.7272	13.5986	0.0156958	0.0204572	0.0122615	0.0134267	0.0807471	0.0933559	TRUE	PT_S1 vs Rest	PT_S1	Rest
NTRK3	0.9618	0.0382	3.22597	0.000121533	0.000175038	0	0.25	-1.34004	-1.44817	6.45614	-18.0241	21.92	0.221491	0.277804	0.108013	0.0947587	1.19551	1.78881	TRUE	PT_S1 vs Rest	PT_S1	Rest
PCDHA10	0.9616	0.0384	3.22054	6.47131e-05	6.15725e-05	0	0.25	1.08358	-0.0157661	5.98884	-14.6029	24.4887	0.119255	0.119414	0.0784279	0.0659772	0.823095	0.713614	TRUE	PT_S1 vs Rest	PT_S1	Rest
RASGRP2	0.9616	0.0384	3.22054	2.29612e-05	0.000261516	0	0.25	-3.07688	-3.17952	4.51172	-16.9038	11.3061	0.0358177	0.114281	0.0274739	0.0746019	0.234307	2.44842	TRUE	PT_S1 vs Rest	PT_S1	Rest
SGSM1	0.9616	0.0384	3.22054	9.56397e-05	0.000375007	0	0.25	-2.79058	-2.61448	4.47952	-13.5646	10.2194	0.144922	0.330502	0.0901043	0.165969	1.00469	3.75161	TRUE	PT_S1 vs Rest	PT_S1	Rest
SRGN	0.9616	0.0384	3.22054	8.28745e-05	0.00459152	0	0.25	-4.0412	-3.91608	6.01384	-22.8204	17.0822	0.0413382	1.09287	0.0303485	0.247124	0.925862	41.6081	TRUE	PT_S1 vs Rest	PT_S1	Rest
CALCR	0.9616	0.0384	3.22054	7.26158e-05	0.00037253	0	0.25	-0.0763406	-0.772289	6.75376	-16.1909	27.2266	0.0786059	0.254834	0.0601119	0.103273	1.01561	3.83974	TRUE	PT_S1 vs Rest	PT_S1	Rest
WNK2	0.9616	0.0384	3.22054	8.20526e-05	0.000119133	0	0.25	-0.418116	-0.68221	5.50701	-13.2472	17.4176	0.150341	0.218041	0.0847876	0.0927236	0.814599	1.24056	TRUE	PT_S1 vs Rest	PT_S1	Rest
ADCY2	0.9616	0.0384	3.22054	0.000246642	0.000149988	0	0.25	1.22933	1.08102	5.43999	-12.0657	20.5282	0.441807	0.263585	0.166497	0.102491	2.60185	1.53388	TRUE	PT_S1 vs Rest	PT_S1	Rest
MUC13	0.9616	0.0384	3.22054	0.000147439	2.76359e-05	0	0.25	3.55605	3.48324	3.53133	-5.6029	17.1582	0.106358	0.036948	0.0721954	0.0257573	1.59164	0.285854	TRUE	PT_S1 vs Rest	PT_S1	Rest
MMEL1	0.9616	0.0384	3.22054	1.74478e-05	3.32731e-05	0	0.25	-2.00006	-2.29181	3.9032	-13.1106	10.0626	0.0351309	0.0637179	0.0252099	0.0365341	0.166452	0.327119	TRUE	PT_S1 vs Rest	PT_S1	Rest
XCL1	0.9616	0.0384	3.22054	1.78671e-06	0.000112647	0	0.25	-3.09324	-2.84952	5.37701	-19.9586	11.7367	0.00256932	0.0270035	0.00241669	0.0131426	0.0186891	1.20132	TRUE	PT_S1 vs Rest	PT_S1	Rest
UBE2S	0.9616	0.0384	3.22054	6.22379e-05	0.00037263	0	0.25	-1.8678	-1.84626	5.15124	-17.7439	13.0687	0.0954203	0.197983	0.0728313	0.116372	0.688398	3.57325	TRUE	PT_S1 vs Rest	PT_S1	Rest
AMPD1	0.9616	0.0384	3.22054	5.54472e-06	4.86654e-06	0	0.25	0.706479	0.415299	6.75951	-17.1494	29.2101	0.00981937	0.00924954	0.00849657	0.00711768	0.0506231	0.0501077	TRUE	PT_S1 vs Rest	PT_S1	Rest
GFRA1	0.9616	0.0384	3.22054	0.000150068	0.000148598	0	0.25	0.658778	0.599251	5.56733	-13.5378	18.6417	0.271276	0.20264	0.126304	0.0900937	1.47941	1.44171	TRUE	PT_S1 vs Rest	PT_S1	Rest
SYT16	0.9616	0.0384	3.22054	7.80837e-05	0.000106918	0	0.25	-1.47099	-1.50122	5.78775	-16.6562	15.1266	0.144974	0.179095	0.0804884	0.0870696	0.774845	1.12068	TRUE	PT_S1 vs Rest	PT_S1	Rest
RNASE6	0.9616	0.0384	3.22054	8.59903e-06	9.33851e-05	0	0.25	-1.79994	-1.83794	4.87043	-21.4466	17.048	0.00503688	0.0417766	0.00450267	0.0269102	0.0791377	1.07698	TRUE	PT_S1 vs Rest	PT_S1	Rest
FGA	0.9616	0.0384	3.22054	1.45069e-05	4.6323e-06	0	0.25	4.13896	3.22627	5.87654	-8.89502	30.4969	0.0213685	0.00701735	0.0183923	0.00613189	0.157876	0.0441028	TRUE	PT_S1 vs Rest	PT_S1	Rest
SLC12A1	0.9616	0.0384	3.22054	0.000466386	0.00502459	0	0.25	-0.0821585	-0.216195	6.32177	-17.3854	19.4507	0.318958	2.66294	0.163165	0.246776	6.74774	54.4875	TRUE	PT_S1 vs Rest	PT_S1	Rest
TUNAR	0.9616	0.0384	3.22054	1.7057e-05	2.11355e-05	0	0.25	0.281139	-0.276001	7.01347	-15.9709	29.9176	0.0395064	0.0488507	0.0267871	0.0295634	0.178268	0.212747	TRUE	PT_S1 vs Rest	PT_S1	Rest
AQP1	0.9616	0.0384	3.22054	0.00110333	0.000679698	0	0.25	3.00556	3.08997	3.42439	-8.34169	16.9326	0.846725	0.341175	0.359959	0.13145	11.6273	5.96567	TRUE	PT_S1 vs Rest	PT_S1	Rest
KRTAP10-4	0.9616	0.0384	3.22054	1.69851e-05	2.05893e-05	0	0.25	-0.586412	-0.686001	6.36633	-16.361	17.4098	0.0301957	0.0398251	0.0223862	0.0263922	0.152451	0.198591	TRUE	PT_S1 vs Rest	PT_S1	Rest
SCNN1G	0.9614	0.0386	3.21514	6.96344e-05	0.000375905	0	0.25	-0.260825	-0.342872	6.45102	-19.615	20.6973	0.0620204	0.228501	0.0506996	0.0847805	0.912274	3.57497	TRUE	PT_S1 vs Rest	PT_S1	Rest
AKAP12	0.9614	0.0386	3.21514	0.000473067	0.00140132	0	0.25	0.119434	-0.102634	4.74937	-14.347	15.3184	0.326149	0.698171	0.16988	0.206553	5.16765	14.5708	TRUE	PT_S1 vs Rest	PT_S1	Rest
CCRL2	0.9614	0.0386	3.21514	2.08987e-05	3.81273e-05	0	0.25	-1.21915	-1.34285	5.00564	-15.9034	15.2701	0.0404731	0.0412452	0.0323073	0.0295835	0.23045	0.404224	TRUE	PT_S1 vs Rest	PT_S1	Rest
DNAH9	0.9614	0.0386	3.21514	0.0001421	0.000170084	0	0.25	-0.890186	-0.827307	5.89632	-13.3517	16.4826	0.267944	0.305372	0.122081	0.116747	1.42243	1.75531	TRUE	PT_S1 vs Rest	PT_S1	Rest
AMN	0.9614	0.0386	3.21514	0.000883088	0.000216358	0	0.25	3.81986	3.73717	2.81088	-4.41252	13.2232	0.538909	0.172445	0.330756	0.102875	8.92301	2.32631	TRUE	PT_S1 vs Rest	PT_S1	Rest
NTNG1	0.9614	0.0386	3.21514	0.000108299	0.000205502	0	0.25	-0.969932	-0.884371	6.37104	-18.9778	18.66	0.179518	0.257176	0.104248	0.0932984	1.18029	2.04976	TRUE	PT_S1 vs Rest	PT_S1	Rest
KCNH5	0.9614	0.0386	3.21514	7.28767e-05	6.64384e-05	0	0.25	0.737913	0.448794	6.76417	-16.0667	24.6687	0.133043	0.131222	0.0756042	0.064009	0.707314	0.643019	TRUE	PT_S1 vs Rest	PT_S1	Rest
UGT2A3	0.9614	0.0386	3.21514	0.000542287	0.000196269	0	0.25	4.43069	4.34717	3.66558	-7.50378	14.8639	0.357021	0.114406	0.242279	0.0769711	5.2632	2.09968	TRUE	PT_S1 vs Rest	PT_S1	Rest
KCNC2	0.9614	0.0386	3.21514	2.74768e-05	2.66913e-05	0	0.25	-0.142122	-0.316948	6.34011	-15.3775	20.5208	0.0534725	0.0567368	0.0392012	0.0360863	0.273906	0.277696	TRUE	PT_S1 vs Rest	PT_S1	Rest
MUSK	0.9614	0.0386	3.21514	3.72995e-05	4.3392e-05	0	0.25	-0.717388	-0.858781	8.14674	-18.2432	27.488	0.0748665	0.0853522	0.049275	0.0483066	0.391899	0.459986	TRUE	PT_S1 vs Rest	PT_S1	Rest
WDR64	0.9614	0.0386	3.21514	4.91074e-05	4.24261e-05	0	0.25	-0.158583	-0.378978	5.66553	-14.1636	20.3496	0.0833885	0.0662482	0.0585347	0.0422883	0.502373	0.436319	TRUE	PT_S1 vs Rest	PT_S1	Rest
ZNF804A	0.9614	0.0386	3.21514	8.48779e-05	0.000124058	0	0.25	-0.512808	-0.463628	5.76428	-16.4439	18.0414	0.13228	0.149722	0.0802086	0.0701275	0.790207	1.14544	TRUE	PT_S1 vs Rest	PT_S1	Rest
BHMT2	0.9614	0.0386	3.21514	0.00318768	0.000843157	0	0.25	3.52191	3.31001	3.34428	-8.28523	14.0752	1.70947	0.442806	0.605139	0.216184	32.6386	8.60224	TRUE	PT_S1 vs Rest	PT_S1	Rest
PLAU	0.9614	0.0386	3.21514	2.07924e-05	0.000105316	0	0.25	-2.03377	-2.18412	4.63094	-15.5116	14.3006	0.0368607	0.103305	0.0298143	0.0643565	0.250493	1.18655	TRUE	PT_S1 vs Rest	PT_S1	Rest
PHACTR3	0.9614	0.0386	3.21514	8.61081e-05	0.000179508	0	0.25	-1.15357	-1.09652	5.58723	-15.2899	13.8714	0.153063	0.26917	0.0831849	0.0949825	0.807849	1.80953	TRUE	PT_S1 vs Rest	PT_S1	Rest
STRIP2	0.9614	0.0386	3.21514	0.000274995	8.27784e-05	0	0.25	3.06868	2.94082	3.50394	-8.07618	13.3943	0.224134	0.100389	0.146858	0.0655929	2.55016	0.80787	TRUE	PT_S1 vs Rest	PT_S1	Rest
SMC1B	0.9614	0.0386	3.21514	1.63446e-05	2.59014e-05	0	0.25	-2.05386	-1.64902	4.95099	-14.5228	13.922	0.0295088	0.0395076	0.0240142	0.0280329	0.175137	0.274498	TRUE	PT_S1 vs Rest	PT_S1	Rest
CP	0.9612	0.0388	3.20976	4.21389e-05	6.70392e-05	0	0.25	-1.10806	-1.34655	4.24508	-13.192	12.2775	0.0745613	0.0730358	0.0552786	0.0468263	0.444064	0.700319	TRUE	PT_S1 vs Rest	PT_S1	Rest
CPA3	0.9612	0.0388	3.20976	9.57467e-06	3.23945e-05	0	0.25	-2.69322	-3.18133	5.38114	-20.6483	13.9023	0.01768	0.0278389	0.0150598	0.0143924	0.0952591	0.333196	TRUE	PT_S1 vs Rest	PT_S1	Rest
VAT1L	0.9612	0.0388	3.20976	8.03761e-05	0.000189283	0	0.25	-1.16743	-1.12149	5.407	-15.2546	13.594	0.137977	0.240528	0.0863648	0.101519	0.829088	1.85028	TRUE	PT_S1 vs Rest	PT_S1	Rest
MYOCD	0.9612	0.0388	3.20976	3.43104e-05	5.37493e-05	0	0.25	0.585877	0.139635	5.66438	-13.9101	23.2208	0.0597308	0.0934453	0.0440855	0.0520292	0.351037	0.557848	TRUE	PT_S1 vs Rest	PT_S1	Rest
NECTIN4	0.9612	0.0388	3.20976	1.22302e-05	3.51648e-05	0	0.25	-2.1295	-2.14453	4.489	-14.4087	11.5014	0.0201984	0.0672104	0.0160519	0.0370487	0.114502	0.367229	TRUE	PT_S1 vs Rest	PT_S1	Rest
PADI3	0.9612	0.0388	3.20976	1.23788e-05	1.4419e-05	0	0.25	0.597921	0.105205	6.38958	-14.7675	24.7646	0.0250571	0.0336031	0.0179852	0.020541	0.120611	0.148094	TRUE	PT_S1 vs Rest	PT_S1	Rest
TAFA5	0.9612	0.0388	3.20976	0.000175779	0.000117632	0	0.25	2.72906	2.6612	4.3568	-9.35676	15.9228	0.265146	0.235891	0.131595	0.0840688	1.93379	1.24916	TRUE	PT_S1 vs Rest	PT_S1	Rest
GLDN	0.9612	0.0388	3.20976	2.86073e-05	4.08837e-05	0	0.25	-0.486828	-0.509506	5.69317	-15.5109	20.9593	0.0541595	0.0541304	0.0408293	0.0339042	0.293697	0.383818	TRUE	PT_S1 vs Rest	PT_S1	Rest
MYO3A	0.9612	0.0388	3.20976	6.79757e-05	0.000102669	0	0.25	0.644203	0.29781	6.32162	-14.4159	24.9287	0.107453	0.121526	0.0695243	0.0686739	0.682242	1.04859	TRUE	PT_S1 vs Rest	PT_S1	Rest
CST6	0.9612	0.0388	3.20976	2.22687e-06	9.95336e-06	0	0.25	-1.96891	-2.03377	4.88887	-19.1873	16.0496	0.00496057	0.0192843	0.00414653	0.0138076	0.0249585	0.103852	TRUE	PT_S1 vs Rest	PT_S1	Rest
CASR	0.9612	0.0388	3.20976	0.00022682	0.00171685	0	0.25	-0.509369	-0.69498	6.68739	-17.3553	16.7489	0.254536	0.983042	0.140473	0.23343	2.50453	18.5516	TRUE	PT_S1 vs Rest	PT_S1	Rest
ZCCHC12	0.9612	0.0388	3.20976	6.13409e-06	5.349e-06	0	0.25	-1.73135	-1.88255	5.74309	-15.3416	14.2075	0.0121598	0.00755869	0.0110404	0.00640591	0.0669956	0.0526594	TRUE	PT_S1 vs Rest	PT_S1	Rest
RGS2	0.9612	0.0388	3.20976	6.44803e-05	0.00155924	0	0.25	-3.09743	-3.09133	5.61378	-20.9608	15.9451	0.0805393	0.442018	0.0622997	0.167092	0.73562	14.2813	TRUE	PT_S1 vs Rest	PT_S1	Rest
SRCIN1	0.9612	0.0388	3.20976	6.71377e-05	8.88712e-05	0	0.25	-0.816994	-1.07625	6.03202	-16.4789	17.7792	0.137393	0.210897	0.0828288	0.0849476	0.705702	0.94722	TRUE	PT_S1 vs Rest	PT_S1	Rest
ACPP	0.9612	0.0388	3.20976	4.55563e-05	0.000385009	0	0.25	-1.42331	-1.41767	4.9123	-15.0163	12.9697	0.054821	0.22104	0.0442635	0.109913	0.611749	3.74846	TRUE	PT_S1 vs Rest	PT_S1	Rest
SLC24A2	0.961	0.039	3.20441	6.85289e-05	8.09382e-05	0	0.25	-0.609087	-0.427101	5.81642	-14.6482	17.2556	0.11745	0.122237	0.0704147	0.064293	0.640022	0.751039	TRUE	PT_S1 vs Rest	PT_S1	Rest
SLC35F1	0.961	0.039	3.20441	0.000111209	0.000187495	0	0.25	-1.79725	-1.8332	5.73008	-17.4356	15.5322	0.197529	0.236483	0.102976	0.102648	1.0833	1.75088	TRUE	PT_S1 vs Rest	PT_S1	Rest
MRVI1	0.961	0.039	3.20441	4.41696e-05	0.000142313	0	0.25	-2.2699	-2.38173	4.8489	-15.034	13.7753	0.0763673	0.191252	0.0531417	0.0892383	0.460341	1.50198	TRUE	PT_S1 vs Rest	PT_S1	Rest
SLC30A8	0.961	0.039	3.20441	0.000203704	0.000152307	0	0.25	2.76554	2.37868	5.26205	-11.4939	20.2687	0.210502	0.172031	0.127448	0.0877312	2.00526	1.54523	TRUE	PT_S1 vs Rest	PT_S1	Rest
RIDA	0.961	0.039	3.20441	0.00179553	0.000376606	0	0.25	3.23947	3.14658	2.80917	-7.31209	14.7226	1.07678	0.254058	0.420376	0.12758	18.203	4.1716	TRUE	PT_S1 vs Rest	PT_S1	Rest
COX7B2	0.961	0.039	3.20441	3.13016e-05	3.16602e-05	0	0.25	-0.260981	-0.359319	6.86398	-17.3009	22.2935	0.056627	0.0632767	0.0400407	0.0394881	0.296252	0.304258	TRUE	PT_S1 vs Rest	PT_S1	Rest
NXPH1	0.961	0.039	3.20441	6.98081e-05	6.34668e-05	0	0.25	0.174851	-0.075695	7.74772	-18.1952	25.5376	0.132229	0.134147	0.0774612	0.0676012	0.67197	0.630083	TRUE	PT_S1 vs Rest	PT_S1	Rest
CPXM2	0.961	0.039	3.20441	8.01881e-05	0.000244607	0	0.25	-1.36312	-1.63734	6.04935	-16.7487	21.2496	0.13546	0.277417	0.0786568	0.124018	0.878744	2.62253	TRUE	PT_S1 vs Rest	PT_S1	Rest
SAMD11	0.961	0.039	3.20441	4.42284e-05	0.000111753	0	0.25	-1.75826	-1.64709	4.96557	-14.8396	12.5744	0.0712543	0.157952	0.0511829	0.0799886	0.487529	1.19841	TRUE	PT_S1 vs Rest	PT_S1	Rest
AC099489.1	0.961	0.039	3.20441	8.98844e-05	0.000223066	0	0.25	-2.20131	-2.21977	5.27263	-14.6738	12.8573	0.160211	0.343606	0.0897227	0.129284	0.918581	2.30319	TRUE	PT_S1 vs Rest	PT_S1	Rest
SCTR	0.961	0.039	3.20441	0.000202377	0.000379052	0	0.25	-0.072902	-0.446516	5.73217	-13.7347	21.4732	0.365736	0.479158	0.155253	0.159773	2.09417	4.03184	TRUE	PT_S1 vs Rest	PT_S1	Rest
RAB27B	0.961	0.039	3.20441	5.019e-05	7.07888e-05	0	0.25	-2.33378	-2.64931	4.42129	-11.8583	10.8422	0.0967689	0.100515	0.0637242	0.0593307	0.526439	0.744696	TRUE	PT_S1 vs Rest	PT_S1	Rest
GPM6B	0.961	0.039	3.20441	4.58426e-05	0.000229799	0	0.25	-3.14214	-3.23907	3.27363	-11.1426	7.99822	0.0688631	0.154155	0.0516154	0.0894622	0.489816	2.41398	TRUE	PT_S1 vs Rest	PT_S1	Rest
CMA1	0.961	0.039	3.20441	1.2494e-06	1.44831e-06	0	0.25	-0.716524	-1.58299	6.30516	-15.5447	29.1706	0.00234037	0.00255299	0.00200967	0.00212528	0.0125438	0.0138735	TRUE	PT_S1 vs Rest	PT_S1	Rest
LYPD6B	0.961	0.039	3.20441	5.45257e-05	0.000265716	0	0.25	-2.79259	-2.78382	5.59398	-17.4889	13.7085	0.0884507	0.270628	0.0592979	0.125124	0.590299	2.7477	TRUE	PT_S1 vs Rest	PT_S1	Rest
BEAN1	0.961	0.039	3.20441	6.98768e-05	8.78298e-05	0	0.25	-0.599764	-0.851606	5.67887	-14.2083	16.4092	0.121265	0.110046	0.0784788	0.0658836	0.697396	0.905325	TRUE	PT_S1 vs Rest	PT_S1	Rest
EPHA3	0.961	0.039	3.20441	6.84501e-05	8.02614e-05	0	0.25	-0.690904	-0.69061	6.931	-17.2558	23.212	0.125971	0.138487	0.0776138	0.070074	0.679159	0.828369	TRUE	PT_S1 vs Rest	PT_S1	Rest
RPL3L	0.961	0.039	3.20441	3.29335e-05	3.44479e-05	0	0.25	0.445501	0.0194612	6.96103	-16.3046	26.8988	0.0685833	0.0768338	0.046375	0.0457436	0.344913	0.369003	TRUE	PT_S1 vs Rest	PT_S1	Rest
RGCC	0.961	0.039	3.20441	2.76763e-05	0.000937822	0	0.25	-3.12275	-3.06352	4.72293	-16.7959	11.9786	0.0232255	0.221843	0.019537	0.0969842	0.283475	7.70619	TRUE	PT_S1 vs Rest	PT_S1	Rest
NOS1	0.961	0.039	3.20441	0.000102437	0.00035068	0	0.25	-1.93941	-1.82635	5.95613	-17.6867	15.506	0.166469	0.344829	0.0928263	0.143232	1.06126	3.92775	TRUE	PT_S1 vs Rest	PT_S1	Rest
PLA2G5	0.961	0.039	3.20441	1.8708e-05	2.19352e-05	0	0.25	-0.496734	-0.452165	5.70429	-15.4608	16.2895	0.0330448	0.044099	0.0254643	0.0278659	0.178942	0.22346	TRUE	PT_S1 vs Rest	PT_S1	Rest
ZNF423	0.961	0.039	3.20441	0.000182286	0.000325893	0	0.25	-1.00937	-1.13136	5.84498	-14.8233	17.1269	0.362554	0.570285	0.142915	0.155095	1.93255	3.41796	TRUE	PT_S1 vs Rest	PT_S1	Rest
CUX2	0.961	0.039	3.20441	0.00011226	0.000108686	0	0.25	-0.0863929	-0.0359683	6.88652	-18.1939	19.8842	0.189668	0.202735	0.0974052	0.0842392	1.08619	1.14753	TRUE	PT_S1 vs Rest	PT_S1	Rest
FOXN4	0.961	0.039	3.20441	2.2504e-05	2.36998e-05	0	0.25	0.855296	0.172048	6.98841	-14.651	30.7427	0.0431697	0.0505048	0.0324091	0.031956	0.236089	0.23369	TRUE	PT_S1 vs Rest	PT_S1	Rest
CORO2B	0.961	0.039	3.20441	0.000129481	0.000195475	0	0.25	-0.812952	-0.793059	5.34492	-13.9281	16.4476	0.251916	0.335089	0.122208	0.12205	1.46337	2.17461	TRUE	PT_S1 vs Rest	PT_S1	Rest
CYP11A1	0.9608	0.0392	3.19909	1.13975e-05	1.69165e-05	0	0.25	-0.651362	-0.907544	5.18915	-12.3573	19.4383	0.0226659	0.0304552	0.017273	0.0212461	0.133493	0.184058	TRUE	PT_S1 vs Rest	PT_S1	Rest
SEMA3D	0.9608	0.0392	3.19909	0.000248142	0.000149873	0	0.25	2.942	2.48903	4.65145	-9.88301	21.4865	0.347828	0.182909	0.174281	0.0930544	2.44918	1.40182	TRUE	PT_S1 vs Rest	PT_S1	Rest
DOK7	0.9608	0.0392	3.19909	7.47295e-05	9.22285e-05	0	0.25	-2.04231	-2.36879	5.07463	-15.1936	12.8848	0.147746	0.205737	0.0828034	0.0814088	0.73685	0.962803	TRUE	PT_S1 vs Rest	PT_S1	Rest
OLFM1	0.9608	0.0392	3.19909	2.40484e-05	3.73562e-05	0	0.25	-1.06286	-1.39643	4.96864	-14.011	18.5449	0.0426355	0.0691575	0.031188	0.0414997	0.22164	0.347741	TRUE	PT_S1 vs Rest	PT_S1	Rest
NCAM1	0.9608	0.0392	3.19909	9.18287e-05	0.000111723	0	0.25	-2.48459	-2.84982	5.14905	-15.251	13.4987	0.171225	0.170986	0.0931315	0.0786152	0.858505	1.18687	TRUE	PT_S1 vs Rest	PT_S1	Rest
FOSB	0.9608	0.0392	3.19909	0.000121462	0.00147493	0	0.25	-3.08516	-3.14625	5.82707	-22.1116	17.1425	0.130194	0.785351	0.0899517	0.205734	1.3955	14.6203	TRUE	PT_S1 vs Rest	PT_S1	Rest
RSPO1	0.9608	0.0392	3.19909	8.02826e-06	8.75649e-06	0	0.25	1.12837	0.295424	7.02836	-14.9486	31.4305	0.0150089	0.0176069	0.0117019	0.0123406	0.0751127	0.0869541	TRUE	PT_S1 vs Rest	PT_S1	Rest
VNN1	0.9608	0.0392	3.19909	0.000212297	5.84232e-05	0	0.25	4.14469	3.79976	3.32385	-6.3943	14.6462	0.173157	0.0462276	0.128517	0.0314548	2.30735	0.607893	TRUE	PT_S1 vs Rest	PT_S1	Rest
S100A9	0.9608	0.0392	3.19909	2.74852e-05	0.000999794	0	0.25	-1.34594	-0.856811	6.74912	-29.9071	22.1345	0.0118545	0.378953	0.00719919	0.0442633	0.257911	9.85069	TRUE	PT_S1 vs Rest	PT_S1	Rest
ANKRD30A	0.9608	0.0392	3.19909	4.07065e-05	5.45097e-05	0	0.25	-0.426364	-0.337928	6.1385	-15.9987	17.4934	0.0667263	0.0816838	0.0470364	0.0476049	0.38156	0.517934	TRUE	PT_S1 vs Rest	PT_S1	Rest
LRRC3B	0.9608	0.0392	3.19909	3.74969e-05	3.08669e-05	0	0.25	1.17338	0.402605	7.62769	-15.6845	31.4205	0.0545156	0.0465918	0.0402951	0.0324138	0.365988	0.33781	TRUE	PT_S1 vs Rest	PT_S1	Rest
KCNH8	0.9608	0.0392	3.19909	7.53266e-05	0.000122002	0	0.25	-1.33058	-1.26347	5.80253	-16.1166	16.632	0.132636	0.160078	0.0761129	0.0804398	0.700772	1.22318	TRUE	PT_S1 vs Rest	PT_S1	Rest
KLRB1	0.9608	0.0392	3.19909	1.40101e-05	0.00147109	0	0.25	-2.77209	-2.34134	5.37277	-19.3938	11.9704	0.0177054	0.194774	0.0162808	0.0735627	0.170471	13.3891	TRUE	PT_S1 vs Rest	PT_S1	Rest
STAB2	0.9608	0.0392	3.19909	4.85603e-05	4.95685e-05	0	0.25	-1.3737	-1.38908	6.45415	-15.9202	16.0635	0.094352	0.0883354	0.0577207	0.0510902	0.47005	0.519026	TRUE	PT_S1 vs Rest	PT_S1	Rest
ABCA8	0.9608	0.0392	3.19909	5.21938e-05	7.76487e-05	0	0.25	-0.583402	-0.545053	5.49898	-15.952	18.9343	0.0862883	0.071311	0.0640549	0.0475347	0.552976	0.793369	TRUE	PT_S1 vs Rest	PT_S1	Rest
DES	0.9608	0.0392	3.19909	4.54991e-06	1.50323e-05	0	0.25	-0.991731	-1.10793	5.60936	-19.1281	20.4924	0.00803865	0.0181014	0.00651234	0.0117291	0.0423886	0.232425	TRUE	PT_S1 vs Rest	PT_S1	Rest
EDN2	0.9606	0.0394	3.19379	2.58695e-05	4.74613e-05	0	0.25	-1.49145	-1.53837	5.66059	-16.5936	17.714	0.055991	0.082058	0.0413635	0.0495531	0.283454	0.489343	TRUE	PT_S1 vs Rest	PT_S1	Rest
CD14	0.9606	0.0394	3.19379	4.33653e-05	0.000122885	0	0.25	-0.420956	-0.283558	5.21681	-18.8313	17.9873	0.0551773	0.087976	0.0448232	0.0481763	0.407611	1.33741	TRUE	PT_S1 vs Rest	PT_S1	Rest
BSPH1	0.9606	0.0394	3.19379	5.09355e-06	5.48748e-06	0	0.25	0.531097	0.253358	6.11211	-14.9461	23.2523	0.00915797	0.00986106	0.00770796	0.00735159	0.0563802	0.0597766	TRUE	PT_S1 vs Rest	PT_S1	Rest
UMOD	0.9606	0.0394	3.19379	0.000244096	0.00255111	0	0.25	-0.0368137	0.0796289	4.97621	-18.3873	18.0133	0.134849	1.57558	0.0829051	0.176472	3.37909	25.6863	TRUE	PT_S1 vs Rest	PT_S1	Rest
PCDHA5	0.9606	0.0394	3.19379	5.66028e-05	4.83119e-05	0	0.25	1.00476	0.130898	6.95319	-17.471	26.7936	0.123936	0.124008	0.0777156	0.0621777	0.691871	0.5652	TRUE	PT_S1 vs Rest	PT_S1	Rest
PBX4	0.9606	0.0394	3.19379	3.51522e-05	0.000201075	0	0.25	-2.86824	-2.85462	3.81403	-12.3761	9.21077	0.059756	0.165076	0.0423556	0.0997778	0.408013	2.14283	TRUE	PT_S1 vs Rest	PT_S1	Rest
UNC5C	0.9606	0.0394	3.19379	0.000164984	0.000321587	0	0.25	-0.781212	-0.875093	8.16433	-18.9843	28.9209	0.259522	0.331743	0.133554	0.132479	1.7994	3.31404	TRUE	PT_S1 vs Rest	PT_S1	Rest
CCDC155	0.9606	0.0394	3.19379	1.55224e-05	2.0926e-05	0	0.25	0.0626061	-0.0403013	6.1861	-16.462	21.143	0.0312387	0.0489844	0.0238616	0.0302485	0.161631	0.221207	TRUE	PT_S1 vs Rest	PT_S1	Rest
P4HA3	0.9606	0.0394	3.19379	3.26389e-05	8.93197e-05	0	0.25	-3.15884	-3.62536	4.56357	-13.3105	11.5356	0.058993	0.0911951	0.0431951	0.0601895	0.308136	0.887412	TRUE	PT_S1 vs Rest	PT_S1	Rest
GLRA1	0.9606	0.0394	3.19379	3.23379e-05	3.7573e-05	0	0.25	-1.32789	-1.35044	6.16773	-16.9099	16.0652	0.0599342	0.0739413	0.0443907	0.0449149	0.322156	0.401296	TRUE	PT_S1 vs Rest	PT_S1	Rest
VTCN1	0.9606	0.0394	3.19379	4.27662e-05	0.000122371	0	0.25	-1.31358	-1.36818	5.14051	-15.6544	15.6459	0.0778681	0.154494	0.050954	0.0835575	0.467923	1.33788	TRUE	PT_S1 vs Rest	PT_S1	Rest
SSPO	0.9606	0.0394	3.19379	4.423e-05	6.49228e-05	0	0.25	-0.132154	-0.30552	5.52307	-14.7305	18.7441	0.0752228	0.114809	0.0507759	0.0619906	0.466402	0.675441	TRUE	PT_S1 vs Rest	PT_S1	Rest
UNC5A	0.9606	0.0394	3.19379	3.19396e-05	3.04447e-05	0	0.25	0.345662	-0.164681	7.48302	-17.6375	27.1072	0.062936	0.069401	0.0426863	0.0398824	0.320943	0.304232	TRUE	PT_S1 vs Rest	PT_S1	Rest
PCDH17	0.9606	0.0394	3.19379	2.62333e-05	0.000126339	0	0.25	-1.7885	-1.84778	4.40885	-14.9777	10.22	0.0412108	0.1077	0.034088	0.0630365	0.287195	1.21686	TRUE	PT_S1 vs Rest	PT_S1	Rest
ARHGAP40	0.9606	0.0394	3.19379	5.06657e-05	6.95189e-05	0	0.25	0.227809	-0.089016	6.12038	-13.8482	23.4004	0.0862631	0.0963085	0.0588909	0.05636	0.483668	0.722184	TRUE	PT_S1 vs Rest	PT_S1	Rest
NUP210L	0.9606	0.0394	3.19379	5.31841e-05	7.9208e-05	0	0.25	-1.96812	-1.47046	5.84976	-17.0853	14.2547	0.0790894	0.0976826	0.0547189	0.0587192	0.517455	0.83925	TRUE	PT_S1 vs Rest	PT_S1	Rest
GNLY	0.9606	0.0394	3.19379	2.14294e-05	0.00427241	0	0.25	-3.05402	-2.34404	7.15621	-27.8509	17.0425	0.0140677	0.534668	0.0113457	0.0904947	0.260591	43.977	TRUE	PT_S1 vs Rest	PT_S1	Rest
REC114	0.9604	0.0396	3.18852	2.47386e-05	2.72325e-05	0	0.25	-1.18978	-1.22121	6.21339	-16.0139	15.4959	0.0432459	0.0444799	0.0337064	0.0292927	0.239669	0.276162	TRUE	PT_S1 vs Rest	PT_S1	Rest
KIAA1549L	0.9604	0.0396	3.18852	9.29956e-05	0.000120867	0	0.25	-1.24649	-1.23218	6.37125	-17.8949	18.0747	0.167613	0.196505	0.0942254	0.093686	0.927129	1.22831	TRUE	PT_S1 vs Rest	PT_S1	Rest
RAPGEF5	0.9604	0.0396	3.18852	8.21675e-05	0.000668687	0	0.25	-2.51033	-2.50137	4.21021	-14.9376	9.77688	0.116178	0.400366	0.070669	0.166965	0.884471	5.84526	TRUE	PT_S1 vs Rest	PT_S1	Rest
COL8A2	0.9604	0.0396	3.18852	3.13691e-05	2.79641e-05	0	0.25	-0.974491	-1.47281	5.77214	-16.3866	21.6724	0.0621729	0.0603892	0.0434495	0.035712	0.318766	0.282906	TRUE	PT_S1 vs Rest	PT_S1	Rest
GABRA5	0.9604	0.0396	3.18852	4.1201e-05	2.9711e-05	0	0.25	3.02633	2.05622	6.98587	-12.3045	34.1061	0.071992	0.0589924	0.052811	0.0383619	0.403933	0.281914	TRUE	PT_S1 vs Rest	PT_S1	Rest
SHISA9	0.9604	0.0396	3.18852	0.000250071	0.000403182	0	0.25	1.15591	0.314611	5.83582	-11.8252	19.6466	0.372835	0.44984	0.161893	0.158136	2.63476	4.46363	TRUE	PT_S1 vs Rest	PT_S1	Rest
RGS20	0.9604	0.0396	3.18852	3.87788e-05	4.17671e-05	0	0.25	-0.824009	-0.909152	6.74549	-16.4499	19.8884	0.0745612	0.0777992	0.0508268	0.0479825	0.39489	0.442029	TRUE	PT_S1 vs Rest	PT_S1	Rest
HTR2C	0.9604	0.0396	3.18852	3.42409e-05	2.80504e-05	0	0.25	0.252942	0.0961146	6.46799	-15.2917	21.1401	0.0584588	0.0510294	0.0431697	0.0334564	0.344703	0.280476	TRUE	PT_S1 vs Rest	PT_S1	Rest
SSTR2	0.9604	0.0396	3.18852	0.000185864	5.13167e-05	0	0.25	3.04459	2.90221	2.48555	-7.27925	11.4727	0.184045	0.0487972	0.131875	0.0355015	2.05428	0.545317	TRUE	PT_S1 vs Rest	PT_S1	Rest
COL20A1	0.9604	0.0396	3.18852	2.85784e-05	2.30391e-05	0	0.25	1.11845	0.293776	7.55889	-17.9432	32.8926	0.0594764	0.0544178	0.040524	0.0324339	0.286807	0.234572	TRUE	PT_S1 vs Rest	PT_S1	Rest
BARX2	0.9604	0.0396	3.18852	5.75302e-05	0.000179339	0	0.25	-1.11448	-1.29498	4.54472	-11.8169	14.5052	0.0920119	0.200141	0.0616128	0.0998212	0.56758	1.7308	TRUE	PT_S1 vs Rest	PT_S1	Rest
SLC5A7	0.9604	0.0396	3.18852	5.65489e-06	9.28282e-06	0	0.25	0.628392	-0.0596657	5.93555	-12.6434	26.5191	0.00913252	0.0119028	0.00778428	0.00930644	0.0543602	0.0868923	TRUE	PT_S1 vs Rest	PT_S1	Rest
C1QL1	0.9604	0.0396	3.18852	1.79593e-05	2.59733e-05	0	0.25	0.922705	0.373974	5.88574	-12.532	26.2273	0.0330703	0.0511029	0.0266344	0.0368849	0.194639	0.276966	TRUE	PT_S1 vs Rest	PT_S1	Rest
SERPINE1	0.9604	0.0396	3.18852	1.91637e-05	0.000499942	0	0.25	-2.45618	-2.27518	4.92803	-19.6493	14.8139	0.0221317	0.224111	0.0157212	0.0597484	0.215551	5.61863	TRUE	PT_S1 vs Rest	PT_S1	Rest
LAMA3	0.9604	0.0396	3.18852	0.0001595	0.000533102	0	0.25	-1.18779	-1.06779	6.39687	-19.6798	20.2	0.309003	0.385379	0.133706	0.131042	1.69264	4.93946	TRUE	PT_S1 vs Rest	PT_S1	Rest
GPR158	0.9604	0.0396	3.18852	0.000116199	9.03378e-05	0	0.25	-0.517174	-0.799798	5.99997	-14.6735	17.758	0.216353	0.176168	0.112897	0.0829961	1.17413	0.914742	TRUE	PT_S1 vs Rest	PT_S1	Rest
NOVA2	0.9604	0.0396	3.18852	1.93365e-05	9.58213e-05	0	0.25	-1.3347	-1.19702	4.38342	-14.769	10.9085	0.0293562	0.0808412	0.0218519	0.0490351	0.202552	0.973245	TRUE	PT_S1 vs Rest	PT_S1	Rest
GPRC5A	0.9604	0.0396	3.18852	3.27111e-05	0.000166132	0	0.25	-1.62525	-1.79377	5.11044	-16.1637	17.378	0.0557623	0.144047	0.0435258	0.0721224	0.362135	1.66164	TRUE	PT_S1 vs Rest	PT_S1	Rest
TSPEAR	0.9604	0.0396	3.18852	6.74404e-05	6.46002e-05	0	0.25	-0.561463	-0.38457	6.97435	-18.1206	17.7129	0.125946	0.13687	0.0756042	0.0647441	0.629883	0.62607	TRUE	PT_S1 vs Rest	PT_S1	Rest
WNT10A	0.9604	0.0396	3.18852	2.34989e-05	5.12402e-05	0	0.25	-2.33498	-2.49912	4.75031	-14.1652	11.2334	0.0475198	0.0940247	0.0361486	0.0506057	0.253611	0.536347	TRUE	PT_S1 vs Rest	PT_S1	Rest
DOCK10	0.9604	0.0396	3.18852	0.000130435	0.000587673	0	0.25	-2.77801	-2.87756	4.13633	-14.6109	10.2401	0.211647	0.484828	0.112389	0.175516	1.36864	6.01972	TRUE	PT_S1 vs Rest	PT_S1	Rest
UBASH3B	0.9604	0.0396	3.18852	7.43303e-05	0.000270184	0	0.25	-3.30398	-3.73983	4.20318	-14.3899	12.3212	0.135129	0.268496	0.0798525	0.122357	0.743364	2.81639	TRUE	PT_S1 vs Rest	PT_S1	Rest
DKK2	0.9604	0.0396	3.18852	8.10726e-05	6.97341e-05	0	0.25	-1.51531	-1.3039	6.0422	-17.9823	16.1288	0.146729	0.133676	0.0842025	0.0676346	0.779476	0.701561	TRUE	PT_S1 vs Rest	PT_S1	Rest
FREM3	0.9602	0.0398	3.18327	3.10459e-05	3.62793e-05	0	0.25	-0.951628	-1.05233	5.40915	-13.519	17.7067	0.0586622	0.0659643	0.0412872	0.0420979	0.308342	0.362745	TRUE	PT_S1 vs Rest	PT_S1	Rest
CNGB1	0.9602	0.0398	3.18327	4.92173e-05	5.71904e-05	0	0.25	-0.573617	-0.683007	5.39839	-14.1485	13.4713	0.0945305	0.120313	0.0610023	0.0617567	0.489531	0.565865	TRUE	PT_S1 vs Rest	PT_S1	Rest
JPH3	0.9602	0.0398	3.18327	4.6857e-05	4.73903e-05	0	0.25	-0.00610293	-0.392097	6.89895	-16.4274	21.3825	0.089112	0.102919	0.0600102	0.055294	0.470639	0.48646	TRUE	PT_S1 vs Rest	PT_S1	Rest
MAL	0.9602	0.0398	3.18327	8.786e-05	0.00108551	0	0.25	-2.98434	-3.10504	3.56881	-13.8187	8.4754	0.104476	0.713087	0.0721699	0.246278	1.15173	11.0971	TRUE	PT_S1 vs Rest	PT_S1	Rest
FER1L5	0.9602	0.0398	3.18327	3.54555e-05	8.37372e-05	0	0.25	-1.57514	-1.53804	4.92807	-12.1871	10.9248	0.0565509	0.0951292	0.0419232	0.0629563	0.398187	0.857638	TRUE	PT_S1 vs Rest	PT_S1	Rest
NKD2	0.9602	0.0398	3.18327	5.4086e-05	2.69362e-05	0	0.25	2.44763	2.6065	3.48155	-6.69344	13.4886	0.0793946	0.0461975	0.0604426	0.0298374	0.590736	0.274649	TRUE	PT_S1 vs Rest	PT_S1	Rest
MCEMP1	0.9602	0.0398	3.18327	2.16495e-06	9.48915e-06	0	0.25	-1.26983	-1.21175	5.02108	-16.3419	11.9304	0.00401934	0.0126313	0.003536	0.00784281	0.0224015	0.113811	TRUE	PT_S1 vs Rest	PT_S1	Rest
CFAP77	0.9602	0.0398	3.18327	5.80577e-05	7.82924e-05	0	0.25	-0.287889	-0.579865	6.86567	-15.6919	22.5495	0.107631	0.147804	0.0651234	0.0707457	0.573766	0.797023	TRUE	PT_S1 vs Rest	PT_S1	Rest
SNCAIP	0.9602	0.0398	3.18327	8.79339e-05	0.00010517	0	0.25	-0.244942	-0.498998	6.24392	-15.3732	21.6676	0.156522	0.136951	0.0945815	0.0774724	0.882465	1.02433	TRUE	PT_S1 vs Rest	PT_S1	Rest
RTN4R	0.9602	0.0398	3.18327	2.1962e-05	3.56767e-05	0	0.25	-1.41005	-1.69417	4.00052	-10.6521	10.4752	0.0424319	0.0767094	0.0324091	0.0441062	0.213719	0.353722	TRUE	PT_S1 vs Rest	PT_S1	Rest
INSYN2A	0.9602	0.0398	3.18327	3.49345e-05	0.000127768	0	0.25	-1.97076	-2.33654	6.27836	-16.168	17.8062	0.0603412	0.105804	0.0437802	0.0721559	0.325778	1.27452	TRUE	PT_S1 vs Rest	PT_S1	Rest
KCNE5	0.9602	0.0398	3.18327	1.88313e-06	2.55637e-06	0	0.25	-2.16291	-2.45248	4.37174	-12.7927	10.695	0.00333249	0.00349198	0.00305266	0.0029941	0.0210017	0.025275	TRUE	PT_S1 vs Rest	PT_S1	Rest
PAPPA2	0.9602	0.0398	3.18327	0.000167645	0.000774264	0	0.25	-1.2306	-1.1642	5.37271	-16.4878	15.25	0.258683	0.568593	0.129992	0.156763	1.80526	7.95139	TRUE	PT_S1 vs Rest	PT_S1	Rest
SLC26A8	0.9602	0.0398	3.18327	6.68805e-05	3.97822e-05	0	0.25	0.153497	-0.192992	6.06492	-14.0367	21.4041	0.119256	0.0641558	0.0761638	0.0403836	0.671783	0.409008	TRUE	PT_S1 vs Rest	PT_S1	Rest
SYP	0.9602	0.0398	3.18327	8.25578e-05	9.4119e-05	0	0.25	-1.69617	-2.111	3.15678	-9.79057	8.58738	0.144845	0.138238	0.0933605	0.0874706	0.837439	1.00653	TRUE	PT_S1 vs Rest	PT_S1	Rest
SFRP4	0.9602	0.0398	3.18327	0.000119525	8.92876e-05	0	0.25	0.474653	0.124998	5.20994	-10.6021	19.0752	0.225816	0.142205	0.11969	0.0809611	1.22825	0.91895	TRUE	PT_S1 vs Rest	PT_S1	Rest
ADORA1	0.9602	0.0398	3.18327	7.74572e-05	6.03913e-05	0	0.25	1.27307	0.927711	5.24038	-11.7025	21.2916	0.155657	0.118602	0.0903078	0.0617099	0.85856	0.616781	TRUE	PT_S1 vs Rest	PT_S1	Rest
NSG2	0.9602	0.0398	3.18327	0.000111541	7.22182e-05	0	0.25	1.09723	0.427598	6.95026	-15.2822	27.9392	0.193204	0.136807	0.108166	0.0685836	1.05867	0.692492	TRUE	PT_S1 vs Rest	PT_S1	Rest
FILIP1L	0.9602	0.0398	3.18327	0.000209869	0.000525126	0	0.25	-3.0955	-3.6053	4.00966	-12.7406	9.75599	0.394863	0.576733	0.154515	0.20154	2.16772	5.56421	TRUE	PT_S1 vs Rest	PT_S1	Rest
TSGA10IP	0.96	0.04	3.17805	5.26731e-06	6.70398e-06	0	0.25	-0.182014	-0.252385	4.99765	-14.5381	18.0684	0.010608	0.0144324	0.00831849	0.00983442	0.0511741	0.0642222	TRUE	PT_S1 vs Rest	PT_S1	Rest
NINJ2	0.96	0.04	3.17805	6.50567e-05	0.000123373	0	0.25	-2.28642	-2.61269	4.24481	-13.0194	10.5383	0.134493	0.238449	0.0815569	0.0957344	0.710036	1.38017	TRUE	PT_S1 vs Rest	PT_S1	Rest
LAMC3	0.96	0.04	3.17805	6.56827e-05	9.37221e-05	0	0.25	0.131444	0.0898418	5.22436	-15.5336	14.9182	0.123758	0.18412	0.0748156	0.0788358	0.707177	1.02456	TRUE	PT_S1 vs Rest	PT_S1	Rest
CNKSR2	0.96	0.04	3.17805	4.26056e-05	5.26367e-05	0	0.25	-1.5645	-1.54792	4.56563	-13.8644	12.1484	0.0665229	0.0599882	0.0494022	0.0411689	0.448198	0.533058	TRUE	PT_S1 vs Rest	PT_S1	Rest
KNDC1	0.96	0.04	3.17805	2.32333e-05	6.54429e-05	0	0.25	-2.0637	-2.0789	4.60482	-12.2956	10.4164	0.0445433	0.0897123	0.0296362	0.0540308	0.245752	0.699764	TRUE	PT_S1 vs Rest	PT_S1	Rest
KCNE4	0.96	0.04	3.17805	3.62772e-05	8.28899e-05	0	0.25	-1.0294	-1.15301	5.54976	-17.0678	18.9277	0.0609264	0.121082	0.0425591	0.0578537	0.337361	0.805416	TRUE	PT_S1 vs Rest	PT_S1	Rest
SCN2A	0.96	0.04	3.17805	0.000202627	0.00108836	0	0.25	-1.48776	-1.45402	6.60599	-18.5392	18.0955	0.161583	0.533779	0.11305	0.203108	2.47434	10.505	TRUE	PT_S1 vs Rest	PT_S1	Rest
CARD11	0.96	0.04	3.17805	6.75379e-05	0.000190069	0	0.25	-1.19116	-1.30048	4.20339	-15.2464	12.0901	0.118212	0.151461	0.0726278	0.0792535	0.672984	2.39267	TRUE	PT_S1 vs Rest	PT_S1	Rest
JAML	0.96	0.04	3.17805	6.94293e-05	0.000158787	0	0.25	-1.68671	-1.58673	5.31421	-15.1625	16.2308	0.128718	0.11397	0.0850674	0.0727373	0.708699	1.78992	TRUE	PT_S1 vs Rest	PT_S1	Rest
SLC30A10	0.96	0.04	3.17805	6.08775e-05	5.77036e-05	0	0.25	0.838074	0.339873	6.64764	-14.309	26.0523	0.108597	0.119414	0.0684304	0.0608377	0.576277	0.577583	TRUE	PT_S1 vs Rest	PT_S1	Rest
ABCC8	0.96	0.04	3.17805	4.51587e-05	4.60348e-05	0	0.25	-0.283241	-0.473957	6.62032	-16.4741	24.0046	0.0861105	0.100355	0.0574917	0.0541846	0.455639	0.460368	TRUE	PT_S1 vs Rest	PT_S1	Rest
MMP8	0.96	0.04	3.17805	3.61979e-06	2.97712e-06	0	0.25	0.728952	0.0113974	7.43079	-17.786	32.088	0.00661408	0.00662973	0.00580005	0.00529983	0.0329667	0.0314111	TRUE	PT_S1 vs Rest	PT_S1	Rest
PLPPR1	0.96	0.04	3.17805	0.00226477	0.000614672	0	0.25	4.2524	3.15887	5.34112	-11.8625	20.3163	1.41497	0.486482	0.455609	0.208271	23.6057	6.2936	TRUE	PT_S1 vs Rest	PT_S1	Rest
GRIA1	0.96	0.04	3.17805	8.36654e-05	6.93742e-05	0	0.25	2.32698	1.55059	8.39728	-15.7569	34.7989	0.148662	0.147671	0.0837192	0.0685903	0.869331	0.723835	TRUE	PT_S1 vs Rest	PT_S1	Rest
NRXN2	0.96	0.04	3.17805	0.000250725	0.000119189	0	0.25	3.51209	4.07663	3.48491	-6.33371	12.7917	0.381514	0.244645	0.177181	0.0953769	2.6216	1.23765	TRUE	PT_S1 vs Rest	PT_S1	Rest
ADAMTS14	0.96	0.04	3.17805	0.000104551	6.23104e-05	0	0.25	0.593498	-0.0426402	6.87312	-16.1245	28.3299	0.205465	0.137956	0.107174	0.0658636	1.07074	0.617037	TRUE	PT_S1 vs Rest	PT_S1	Rest
HMCN1	0.96	0.04	3.17805	0.000227611	0.000387478	0	0.25	-1.22789	-1.06381	6.30468	-16.6824	16.1006	0.344746	0.362857	0.157415	0.155486	2.32205	3.70586	TRUE	PT_S1 vs Rest	PT_S1	Rest
HLA-DRB1	0.9598	0.0402	3.17286	0.000241868	0.00237102	0	0.25	-1.60347	-1.60385	4.91536	-19.5701	13.9704	0.136501	0.920408	0.0953956	0.191693	2.4889	23.0791	TRUE	PT_S1 vs Rest	PT_S1	Rest
IKZF1	0.9598	0.0402	3.17286	3.53644e-05	0.000582734	0	0.25	-3.22075	-3.25635	4.82687	-16.2951	11.5418	0.0572123	0.189276	0.0424574	0.1086	0.351884	6.26313	TRUE	PT_S1 vs Rest	PT_S1	Rest
CCDC80	0.9598	0.0402	3.17286	2.49951e-05	8.38224e-05	0	0.25	-2.69851	-2.95815	4.43212	-15.196	10.887	0.0437801	0.101265	0.0344187	0.0627391	0.276246	0.959362	TRUE	PT_S1 vs Rest	PT_S1	Rest
KCNN3	0.9598	0.0402	3.17286	0.000119793	0.000380599	0	0.25	-2.09753	-2.06473	5.31609	-15.1945	15.965	0.21994	0.459303	0.114093	0.171736	1.23186	3.92167	TRUE	PT_S1 vs Rest	PT_S1	Rest
SNTG2	0.9598	0.0402	3.17286	0.000266588	0.000185519	0	0.25	0.396897	0.462826	6.22322	-13.7555	17.6853	0.407487	0.267039	0.165454	0.106378	2.80772	1.98285	TRUE	PT_S1 vs Rest	PT_S1	Rest
KCNT2	0.9598	0.0402	3.17286	0.000232968	0.000265582	0	0.25	2.22608	1.16456	7.68392	-15.1522	31.8611	0.302897	0.259647	0.1507	0.116299	2.28691	2.7471	TRUE	PT_S1 vs Rest	PT_S1	Rest
SVOPL	0.9598	0.0402	3.17286	6.73042e-05	0.000277617	0	0.25	-1.54912	-1.60197	5.59617	-14.3062	15.1541	0.0879672	0.201393	0.0649962	0.109295	0.757185	2.90643	TRUE	PT_S1 vs Rest	PT_S1	Rest
CCN4	0.9598	0.0402	3.17286	3.94918e-05	6.99846e-05	0	0.25	-1.30351	-1.39261	5.22851	-14.5434	16.2423	0.0768254	0.123797	0.0560926	0.0670732	0.422182	0.744409	TRUE	PT_S1 vs Rest	PT_S1	Rest
ATP10A	0.9598	0.0402	3.17286	6.4801e-05	0.00022617	0	0.25	-2.52738	-2.64536	5.09447	-18.0341	12.4939	0.113659	0.237528	0.0712287	0.0881489	0.679114	2.20652	TRUE	PT_S1 vs Rest	PT_S1	Rest
PADI6	0.9598	0.0402	3.17286	1.15322e-05	1.39597e-05	0	0.25	-1.15107	-1.14837	4.63321	-12.8993	12.359	0.0194607	0.0249249	0.0151361	0.0164241	0.103939	0.138712	TRUE	PT_S1 vs Rest	PT_S1	Rest
PCYT1B	0.9598	0.0402	3.17286	2.45888e-05	2.09217e-05	0	0.25	0.689283	0.261519	5.92565	-13.8323	21.9606	0.0414907	0.0359822	0.0333503	0.0258308	0.252051	0.226311	TRUE	PT_S1 vs Rest	PT_S1	Rest
SPECC1	0.9598	0.0402	3.17286	0.000140158	0.000345186	0	0.25	-2.28239	-2.50446	3.21323	-11.3122	9.30366	0.240698	0.414173	0.121369	0.16638	1.46017	3.73009	TRUE	PT_S1 vs Rest	PT_S1	Rest
CFAP97D2	0.9598	0.0402	3.17286	1.49245e-05	2.52608e-05	0	0.25	-1.77437	-1.57647	4.84586	-15.5943	13.2651	0.0292544	0.0495023	0.0226914	0.0319861	0.148506	0.251768	TRUE	PT_S1 vs Rest	PT_S1	Rest
FLI1	0.9598	0.0402	3.17286	5.15824e-05	0.000511306	0	0.25	-3.2389	-3.30986	4.05381	-15.1088	9.88503	0.0804886	0.29188	0.0565759	0.140613	0.555268	4.74811	TRUE	PT_S1 vs Rest	PT_S1	Rest
EGR4	0.9598	0.0402	3.17286	4.62956e-06	9.79272e-06	0	0.25	-2.5353	-2.44183	5.66009	-15.9046	13.4634	0.00821671	0.0126847	0.00760621	0.0102454	0.0415629	0.0897285	TRUE	PT_S1 vs Rest	PT_S1	Rest
NYAP2	0.9598	0.0402	3.17286	5.04582e-05	5.58453e-05	0	0.25	-1.26294	-0.943239	5.88656	-15.7397	15.3038	0.0894936	0.097567	0.0581023	0.0542982	0.485157	0.553458	TRUE	PT_S1 vs Rest	PT_S1	Rest
GRM4	0.9598	0.0402	3.17286	6.68597e-05	6.64653e-05	0	0.25	0.649011	0.0693693	7.98793	-20.2769	30.7005	0.122461	0.149592	0.0734164	0.064684	0.624738	0.646082	TRUE	PT_S1 vs Rest	PT_S1	Rest
CHD5	0.9598	0.0402	3.17286	3.9384e-05	6.14673e-05	0	0.25	-1.49058	-1.41658	5.16246	-14.6705	12.6064	0.0704657	0.0970905	0.0472908	0.0541044	0.382777	0.613444	TRUE	PT_S1 vs Rest	PT_S1	Rest
ART4	0.9596	0.0404	3.16769	1.60886e-05	4.08356e-05	0	0.25	-1.91117	-2.0856	4.39274	-14.8517	11.1491	0.0299921	0.0483261	0.0254643	0.0359894	0.182958	0.428119	TRUE	PT_S1 vs Rest	PT_S1	Rest
TIGIT	0.9596	0.0404	3.16769	1.43499e-05	0.00013501	0	0.25	-2.98492	-3.04262	4.80271	-16.0922	11.2137	0.0241922	0.0462209	0.0206309	0.0332994	0.136798	1.52924	TRUE	PT_S1 vs Rest	PT_S1	Rest
ADCYAP1	0.9596	0.0404	3.16769	4.65225e-06	8.90888e-06	0	0.25	-0.446812	-1.04473	5.47657	-15.2214	22.685	0.00885269	0.0139812	0.00826762	0.0110976	0.0460735	0.0838105	TRUE	PT_S1 vs Rest	PT_S1	Rest
MYH13	0.9596	0.0404	3.16769	2.41746e-05	2.15039e-05	0	0.25	-0.0684187	-0.0595121	6.39914	-15.7195	18.5973	0.0409056	0.0398251	0.0322819	0.0272109	0.228201	0.224969	TRUE	PT_S1 vs Rest	PT_S1	Rest
CA1	0.9596	0.0404	3.16769	3.31201e-05	4.94486e-05	0	0.25	-0.501126	-0.777975	5.06311	-11.9598	14.3539	0.0544139	0.0416161	0.0419995	0.0327213	0.306948	0.504537	TRUE	PT_S1 vs Rest	PT_S1	Rest
SLCO5A1	0.9596	0.0404	3.16769	6.14273e-05	5.73398e-05	0	0.25	-0.126372	-0.458457	5.22272	-13.3569	21.0373	0.118264	0.100382	0.0744085	0.0576832	0.641423	0.601172	TRUE	PT_S1 vs Rest	PT_S1	Rest
CYTIP	0.9596	0.0404	3.16769	8.49769e-05	0.000937187	0	0.25	-3.13202	-3.19789	4.14242	-14.6382	8.66336	0.130194	0.286915	0.085856	0.169147	0.872652	9.66594	TRUE	PT_S1 vs Rest	PT_S1	Rest
GBP5	0.9596	0.0404	3.16769	1.72747e-05	0.000110503	0	0.25	-1.64567	-1.77537	4.64985	-15.1107	14.5612	0.0292289	0.0504747	0.0260239	0.0367346	0.181282	1.3649	TRUE	PT_S1 vs Rest	PT_S1	Rest
SDK2	0.9596	0.0404	3.16769	0.00012659	0.000170747	0	0.25	-0.734701	-0.73423	5.20019	-14.0398	15.3664	0.246345	0.323542	0.111626	0.110357	1.34203	1.81975	TRUE	PT_S1 vs Rest	PT_S1	Rest
ADGRG2	0.9596	0.0404	3.16769	2.40722e-05	4.82413e-05	0	0.25	-1.89362	-1.78868	5.92242	-16.0143	14.6146	0.0370897	0.0481657	0.0287459	0.0336001	0.241822	0.497407	TRUE	PT_S1 vs Rest	PT_S1	Rest
HRH1	0.9596	0.0404	3.16769	5.10113e-05	0.000316994	0	0.25	-1.6687	-1.70017	4.92753	-17.2643	13.8659	0.0962606	0.224638	0.0571102	0.0950895	0.527835	3.12248	TRUE	PT_S1 vs Rest	PT_S1	Rest
ADAMTS3	0.9596	0.0404	3.16769	0.000198686	0.000213099	0	0.25	-0.741213	-0.634249	6.17854	-15.3376	17.5434	0.358788	0.297146	0.151921	0.12332	2.06891	2.14666	TRUE	PT_S1 vs Rest	PT_S1	Rest
HSPG2	0.9596	0.0404	3.16769	0.000134741	0.000729979	0	0.25	-2.88226	-2.84448	4.43604	-16.5488	11.5741	0.220551	0.659378	0.115721	0.225861	1.50604	7.42522	TRUE	PT_S1 vs Rest	PT_S1	Rest
COL4A6	0.9596	0.0404	3.16769	9.16303e-05	0.000255407	0	0.25	-0.780789	-0.851923	6.12565	-17.526	17.3363	0.137316	0.230226	0.0890104	0.112777	1.00473	2.32237	TRUE	PT_S1 vs Rest	PT_S1	Rest
DUOX1	0.9596	0.0404	3.16769	4.1422e-05	9.83467e-05	0	0.25	-2.98709	-3.4281	3.53808	-11.3292	9.00229	0.0747395	0.0867384	0.0541592	0.0598252	0.40944	1.01495	TRUE	PT_S1 vs Rest	PT_S1	Rest
EGR3	0.9596	0.0404	3.16769	1.04161e-05	6.30326e-05	0	0.25	-2.82618	-2.9728	3.9315	-14.793	10.5377	0.0170186	0.068131	0.014958	0.0425089	0.117697	0.687703	TRUE	PT_S1 vs Rest	PT_S1	Rest
TEKT5	0.9596	0.0404	3.16769	3.10246e-05	3.13534e-05	0	0.25	0.673998	0.141624	6.49993	-13.9304	24.9848	0.0508269	0.0582706	0.0382854	0.0371523	0.288813	0.298657	TRUE	PT_S1 vs Rest	PT_S1	Rest
OSTN	0.9594	0.0406	3.16254	3.33495e-05	2.57117e-05	0	0.25	0.702325	0.762253	6.19374	-13.704	19.6781	0.0488427	0.0442994	0.0395065	0.0324005	0.332913	0.269161	TRUE	PT_S1 vs Rest	PT_S1	Rest
GPR183	0.9594	0.0406	3.16254	1.61921e-05	0.000517969	0	0.25	-3.04654	-2.93482	4.42695	-19.6526	12.7517	0.0143475	0.153698	0.0114983	0.0596949	0.177307	4.48267	TRUE	PT_S1 vs Rest	PT_S1	Rest
KCNJ15	0.9594	0.0406	3.16254	0.00443503	0.00124242	0	0.25	4.39269	3.88779	4.01396	-8.53609	17.9273	2.66564	0.850373	0.659959	0.243481	43.663	12.7093	TRUE	PT_S1 vs Rest	PT_S1	Rest
CALHM6	0.9594	0.0406	3.16254	1.24273e-05	0.000209558	0	0.25	-1.96538	-1.94365	5.37834	-21.3945	15.7947	0.0142458	0.0695039	0.0128466	0.0422148	0.126916	1.93826	TRUE	PT_S1 vs Rest	PT_S1	Rest
KCNJ4	0.9594	0.0406	3.16254	1.2546e-05	1.86923e-05	0	0.25	1.21934	0.382884	6.96898	-15.737	30.5735	0.0257694	0.0452351	0.0199949	0.0269336	0.137156	0.189405	TRUE	PT_S1 vs Rest	PT_S1	Rest
CYP2C8	0.9594	0.0406	3.16254	0.000124333	2.51363e-05	0	0.25	3.63679	3.03932	4.25865	-6.96977	19.0752	0.0744849	0.0206544	0.0499618	0.0164007	1.11202	0.248339	TRUE	PT_S1 vs Rest	PT_S1	Rest
DOCK2	0.9594	0.0406	3.16254	0.000233924	0.000413968	0	0.25	-2.37468	-2.67977	4.77733	-15.3013	11.8459	0.41405	0.365354	0.153803	0.147032	2.23222	4.0843	TRUE	PT_S1 vs Rest	PT_S1	Rest
PYY	0.9594	0.0406	3.16254	0.000100846	0.000117495	0	0.25	0.649336	0.732567	6.40406	-16.7705	17.3802	0.137596	0.139813	0.0927245	0.0717448	1.0589	1.20204	TRUE	PT_S1 vs Rest	PT_S1	Rest
FOLR2	0.9594	0.0406	3.16254	7.07225e-06	2.75366e-05	0	0.25	-0.106264	-0.12485	4.82578	-18.539	14.0092	0.00689391	0.0172627	0.00585093	0.0106431	0.0730401	0.319539	TRUE	PT_S1 vs Rest	PT_S1	Rest
FOLR1	0.9594	0.0406	3.16254	0.000362446	0.00012354	0	0.25	2.57197	2.75392	4.65456	-13.4085	16.1995	0.240311	0.0926472	0.15711	0.0571887	3.79415	1.20761	TRUE	PT_S1 vs Rest	PT_S1	Rest
HES5	0.9594	0.0406	3.16254	3.00038e-06	8.92162e-06	0	0.25	-1.18806	-1.31897	4.99411	-14.4665	16.9501	0.00625794	0.0202133	0.00480794	0.0153949	0.0283418	0.08676	TRUE	PT_S1 vs Rest	PT_S1	Rest
HLA-DQB1	0.9594	0.0406	3.16254	6.40525e-05	0.000551054	0	0.25	-2.22087	-2.26866	4.51129	-19.7559	14.5293	0.0747138	0.316967	0.0560417	0.117973	0.696649	5.78465	TRUE	PT_S1 vs Rest	PT_S1	Rest
MAST1	0.9594	0.0406	3.16254	3.17228e-05	4.51779e-05	0	0.25	-1.30695	-1.15571	4.66805	-13.8581	11.7416	0.0628089	0.0989027	0.0448232	0.0541244	0.348958	0.495528	TRUE	PT_S1 vs Rest	PT_S1	Rest
SLC47A2	0.9594	0.0406	3.16254	0.00114491	0.000349741	0	0.25	4.68408	4.67233	4.00975	-6.82539	17.4275	0.779401	0.276298	0.376266	0.132118	10.7763	3.56175	TRUE	PT_S1 vs Rest	PT_S1	Rest
SLCO1B3	0.9594	0.0406	3.16254	1.67712e-05	1.83496e-05	0	0.25	-0.598184	-0.458057	6.61793	-16.3875	18.3987	0.0308825	0.0330751	0.0233528	0.0232344	0.166543	0.192403	TRUE	PT_S1 vs Rest	PT_S1	Rest
DNAJB1	0.9594	0.0406	3.16254	0.000342248	0.00587162	0	0.25	-1.53485	-1.3694	5.76633	-20.2971	18.0024	0.353021	1.76424	0.193895	0.334243	3.84793	57.6611	TRUE	PT_S1 vs Rest	PT_S1	Rest
PROM1	0.9594	0.0406	3.16254	0.000116149	0.000517408	0	0.25	-1.05571	-1.23645	5.08224	-14.1206	15.8243	0.17522	0.432472	0.0979903	0.169481	1.23116	5.45818	TRUE	PT_S1 vs Rest	PT_S1	Rest
NKD1	0.9594	0.0406	3.16254	4.76367e-05	7.37399e-05	0	0.25	-1.89002	-2.03387	5.37668	-15.9189	13.5959	0.086263	0.114941	0.0566777	0.0567008	0.458149	0.708053	TRUE	PT_S1 vs Rest	PT_S1	Rest
MAGEA11	0.9594	0.0406	3.16254	4.48856e-06	3.2024e-06	0	0.25	0.643889	-0.18022	7.08054	-15.5756	31.67	0.00793689	0.006466	0.00691936	0.00490217	0.043	0.0310214	TRUE	PT_S1 vs Rest	PT_S1	Rest
RP1L1	0.9594	0.0406	3.16254	8.05195e-05	5.31675e-05	0	0.25	0.473711	0.239605	7.11275	-16.6935	26.2369	0.150646	0.115811	0.0877639	0.0600224	0.818068	0.556424	TRUE	PT_S1 vs Rest	PT_S1	Rest
WDR49	0.9592	0.0408	3.15742	4.03624e-05	5.25866e-05	0	0.25	-1.33293	-1.09872	5.2868	-16.2194	13.0595	0.0643861	0.0737148	0.0462223	0.0424387	0.390647	0.490132	TRUE	PT_S1 vs Rest	PT_S1	Rest
ITGBL1	0.9592	0.0408	3.15742	6.75666e-05	9.49732e-05	0	0.25	-1.57255	-1.57828	5.70915	-17.5531	15.1583	0.13228	0.168599	0.07797	0.0793871	0.697547	1.03854	TRUE	PT_S1 vs Rest	PT_S1	Rest
TCERG1L	0.9592	0.0408	3.15742	7.64326e-05	6.90652e-05	0	0.25	-1.3527	-0.894047	6.3194	-18.0854	16.9167	0.136604	0.143238	0.0789112	0.0635344	0.707204	0.660933	TRUE	PT_S1 vs Rest	PT_S1	Rest
DNAH12	0.9592	0.0408	3.15742	0.00011151	7.67987e-05	0	0.25	0.440389	0.444945	5.51604	-12.716	16.8149	0.18163	0.129224	0.10809	0.0716613	1.15536	0.832626	TRUE	PT_S1 vs Rest	PT_S1	Rest
CAV1	0.9592	0.0408	3.15742	3.00233e-05	0.000148564	0	0.25	-2.34269	-2.38449	4.3901	-18.0873	11.3345	0.0527603	0.119251	0.0414907	0.0614559	0.321427	1.35469	TRUE	PT_S1 vs Rest	PT_S1	Rest
CASZ1	0.9592	0.0408	3.15742	0.000274873	0.000931117	0	0.25	-2.09805	-2.09685	4.38856	-12.7323	10.4704	0.457019	1.15458	0.177741	0.27643	3.11049	9.77653	TRUE	PT_S1 vs Rest	PT_S1	Rest
CRYAB	0.9592	0.0408	3.15742	0.00330613	0.000720115	0	0.25	2.4048	2.36586	5.16371	-11.6046	22.059	1.69918	0.477377	0.385831	0.170664	36.856	7.37224	TRUE	PT_S1 vs Rest	PT_S1	Rest
PF4	0.9592	0.0408	3.15742	3.28927e-06	3.48325e-06	0	0.25	-0.0034765	-0.107097	5.38335	-14.8898	13.8741	0.00455355	0.00464482	0.00401933	0.00410018	0.0290343	0.0437612	TRUE	PT_S1 vs Rest	PT_S1	Rest
WNT7A	0.9592	0.0408	3.15742	2.38015e-05	3.0192e-05	0	0.25	-2.28773	-2.52904	5.71909	-17.1548	16.4112	0.0450267	0.0647504	0.0310608	0.0356552	0.222738	0.301384	TRUE	PT_S1 vs Rest	PT_S1	Rest
ADGB	0.9592	0.0408	3.15742	6.02093e-05	6.08505e-05	0	0.25	-1.26723	-1.06553	6.14987	-15.1638	16.0695	0.105647	0.0989827	0.069041	0.0594543	0.570418	0.575717	TRUE	PT_S1 vs Rest	PT_S1	Rest
PAMR1	0.9592	0.0408	3.15742	3.07287e-05	3.52717e-05	0	0.25	-0.434378	-0.414354	6.91159	-17.8817	24.3241	0.0555078	0.0585379	0.041796	0.0376502	0.309364	0.371336	TRUE	PT_S1 vs Rest	PT_S1	Rest
CBLN1	0.9592	0.0408	3.15742	7.6413e-06	9.61895e-06	0	0.25	1.16458	-0.0877085	8.29358	-19.4432	37.985	0.0146782	0.0235448	0.0121089	0.0174701	0.0692842	0.0927432	TRUE	PT_S1 vs Rest	PT_S1	Rest
TTC6	0.9592	0.0408	3.15742	0.000114688	9.9355e-05	0	0.25	0.0738853	-0.395383	8.25439	-18.8177	29.1781	0.205211	0.197433	0.1058	0.0861773	1.07435	0.960381	TRUE	PT_S1 vs Rest	PT_S1	Rest
GNG11	0.959	0.041	3.15232	0.000147537	0.000691091	0	0.25	-0.188257	0.309559	4.99913	-18.3254	15.1868	0.0979127	0.192484	0.0781226	0.0843795	1.64048	5.91119	TRUE	PT_S1 vs Rest	PT_S1	Rest
HLA-DRA	0.959	0.041	3.15232	0.000358445	0.00366039	0	0.25	-1.32678	-1.2626	5.36412	-21.4774	15.9759	0.150492	1.34863	0.0928263	0.182366	3.60715	35.1763	TRUE	PT_S1 vs Rest	PT_S1	Rest
ARSB	0.959	0.041	3.15232	0.0018194	0.000560395	0	0.25	2.21008	2.19572	3.48089	-9.00618	11.2894	1.11079	0.480264	0.41969	0.193607	17.9741	5.77405	TRUE	PT_S1 vs Rest	PT_S1	Rest
EBF1	0.959	0.041	3.15232	0.000115535	0.000775895	0	0.25	-1.40645	-1.2137	5.42627	-16.8898	15.1984	0.187074	0.549798	0.100814	0.162544	1.25607	7.10977	TRUE	PT_S1 vs Rest	PT_S1	Rest
C1orf158	0.959	0.041	3.15232	5.46013e-06	5.19542e-06	0	0.25	0.275218	-0.00422382	5.68222	-14.5238	22.3691	0.011015	0.00886526	0.00892903	0.00667992	0.0619738	0.0533861	TRUE	PT_S1 vs Rest	PT_S1	Rest
REN	0.959	0.041	3.15232	6.20205e-05	5.34327e-05	0	0.25	0.130454	0.29751	5.31811	-15.759	14.7134	0.0986254	0.0767266	0.0684813	0.0456935	0.636025	0.538084	TRUE	PT_S1 vs Rest	PT_S1	Rest
CTSS	0.959	0.041	3.15232	3.9135e-05	0.000934208	0	0.25	-2.99105	-2.83422	4.06874	-18.844	13.551	0.0283641	0.311072	0.0218265	0.108957	0.376921	8.76851	TRUE	PT_S1 vs Rest	PT_S1	Rest
S100A8	0.959	0.041	3.15232	1.65598e-05	0.00078232	0	0.25	-0.546685	-0.160486	6.33629	-27.5204	21.8543	0.00699566	0.317893	0.00462987	0.0296035	0.174148	8.83299	TRUE	PT_S1 vs Rest	PT_S1	Rest
ABCC9	0.959	0.041	3.15232	3.08826e-05	0.000108346	0	0.25	-2.3922	-2.52048	4.97348	-15.4419	12.6913	0.0647165	0.10549	0.0408802	0.0593407	0.332229	1.0737	TRUE	PT_S1 vs Rest	PT_S1	Rest
KCNH4	0.959	0.041	3.15232	2.30776e-05	2.86935e-05	0	0.25	-1.32221	-1.05222	5.76947	-16.6688	14.7362	0.0448741	0.0560652	0.031188	0.0336335	0.240033	0.294647	TRUE	PT_S1 vs Rest	PT_S1	Rest
TMEM40	0.959	0.041	3.15232	1.26364e-05	2.0233e-05	0	0.25	-0.504311	-0.842655	4.92728	-11.9144	16.4386	0.0236072	0.0445133	0.0181633	0.0285375	0.12641	0.212291	TRUE	PT_S1 vs Rest	PT_S1	Rest
MINAR1	0.959	0.041	3.15232	1.40744e-05	1.39777e-05	0	0.25	-0.321943	-0.696145	6.0135	-14.1487	23.0461	0.0248536	0.0231673	0.0200712	0.0170757	0.139564	0.145216	TRUE	PT_S1 vs Rest	PT_S1	Rest
CACNG4	0.959	0.041	3.15232	4.12663e-05	3.90116e-05	0	0.25	1.09995	0.129068	7.64591	-14.8988	31.6995	0.0742814	0.0785274	0.0504197	0.0442566	0.397981	0.400853	TRUE	PT_S1 vs Rest	PT_S1	Rest
IL7R	0.959	0.041	3.15232	2.83558e-05	0.0015125	0	0.25	-2.52826	-2.49703	5.53531	-20.5662	15.6846	0.0357414	0.287721	0.030374	0.083768	0.268107	12.0725	TRUE	PT_S1 vs Rest	PT_S1	Rest
SYT14	0.959	0.041	3.15232	9.87754e-05	8.56209e-05	0	0.25	1.76146	0.932673	5.83084	-10.7562	24.4397	0.143218	0.114773	0.087128	0.0665386	0.998386	0.966539	TRUE	PT_S1 vs Rest	PT_S1	Rest
GFPT2	0.959	0.041	3.15232	4.45197e-05	0.000106375	0	0.25	-2.53008	-2.61742	4.29547	-14.491	12.2738	0.0777157	0.11721	0.0553549	0.0727039	0.422446	1.05021	TRUE	PT_S1 vs Rest	PT_S1	Rest
CHRNG	0.959	0.041	3.15232	9.09567e-06	1.15316e-05	0	0.25	-0.894823	-0.96829	4.78504	-13.3746	12.7688	0.0171712	0.0199259	0.0124141	0.013039	0.0921588	0.117308	TRUE	PT_S1 vs Rest	PT_S1	Rest
LINC00514	0.959	0.041	3.15232	7.20025e-06	1.45367e-05	0	0.25	-0.773377	-0.830887	4.5627	-14.2217	13.7124	0.0159247	0.035471	0.0106843	0.0175937	0.0746012	0.149008	TRUE	PT_S1 vs Rest	PT_S1	Rest
C8orf34	0.959	0.041	3.15232	8.7223e-05	0.000111796	0	0.25	-0.820514	-0.8515	5.87943	-14.7739	18.8456	0.162958	0.19645	0.0877385	0.0831398	0.849129	1.17276	TRUE	PT_S1 vs Rest	PT_S1	Rest
OASL	0.959	0.041	3.15232	2.23626e-05	5.59505e-05	0	0.25	-2.25842	-2.49994	3.82261	-12.1091	9.1439	0.0378274	0.0468023	0.0298143	0.0333361	0.210995	0.611074	TRUE	PT_S1 vs Rest	PT_S1	Rest
RBBP8NL	0.959	0.041	3.15232	1.25874e-05	3.06244e-05	0	0.25	-0.820854	-0.889334	5.07746	-13.9282	16.2662	0.0240396	0.0642662	0.0184686	0.0384689	0.125947	0.303789	TRUE	PT_S1 vs Rest	PT_S1	Rest
MMP10	0.959	0.041	3.15232	4.01737e-06	2.4285e-06	0	0.25	0.922097	0.292459	6.95086	-15.1218	30.8291	0.00773338	0.00480856	0.00712287	0.00412692	0.0439378	0.0235965	TRUE	PT_S1 vs Rest	PT_S1	Rest
MUC16	0.9588	0.0412	3.14724	3.18313e-05	3.0639e-05	0	0.25	-0.0102097	-0.0824661	6.29328	-17.4027	21.2609	0.0586877	0.0607936	0.037853	0.0329485	0.296464	0.302571	TRUE	PT_S1 vs Rest	PT_S1	Rest
CFAP47	0.9588	0.0412	3.14724	7.06767e-05	0.000102228	0	0.25	-0.13744	-0.570467	7.5046	-15.2812	26.6677	0.111981	0.114642	0.0732892	0.0706755	0.697711	1.0355	TRUE	PT_S1 vs Rest	PT_S1	Rest
SLC6A20	0.9588	0.0412	3.14724	2.93019e-05	8.04627e-05	0	0.25	-0.960323	-1.0652	5.13966	-14.0903	16.6307	0.0472653	0.100727	0.0353345	0.0578503	0.259416	0.862939	TRUE	PT_S1 vs Rest	PT_S1	Rest
SULT1E1	0.9588	0.0412	3.14724	1.89225e-05	8.19114e-06	0	0.25	1.86244	1.81259	4.61359	-11.0082	15.0484	0.0322562	0.0141884	0.0285169	0.0121301	0.185721	0.0850574	TRUE	PT_S1 vs Rest	PT_S1	Rest
LY9	0.9588	0.0412	3.14724	1.04028e-05	0.000211345	0	0.25	-2.615	-2.5485	4.77769	-16.7919	10.6905	0.0140931	0.0460304	0.0123887	0.0325742	0.0948207	1.78823	TRUE	PT_S1 vs Rest	PT_S1	Rest
XCL2	0.9588	0.0412	3.14724	1.33857e-06	0.000179518	0	0.25	-3.02499	-2.50457	6.95718	-23.4012	15.2081	0.00178072	0.0400557	0.00167896	0.0195252	0.0201415	2.19502	TRUE	PT_S1 vs Rest	PT_S1	Rest
TMC6	0.9588	0.0412	3.14724	3.48096e-05	0.000246854	0	0.25	-3.04246	-3.17593	2.7949	-10.6821	6.30273	0.0538797	0.149719	0.0414653	0.0940903	0.371216	2.39073	TRUE	PT_S1 vs Rest	PT_S1	Rest
TMEM108	0.9588	0.0412	3.14724	0.000101909	0.000143214	0	0.25	-1.61628	-1.62837	6.00658	-15.9043	15.3952	0.190151	0.218735	0.102061	0.0990326	1.0948	1.47953	TRUE	PT_S1 vs Rest	PT_S1	Rest
CPNE5	0.9588	0.0412	3.14724	0.000103513	0.000180879	0	0.25	-2.20047	-2.33184	4.55112	-13.7542	12.3202	0.188346	0.27503	0.10145	0.1128	1.0445	1.87888	TRUE	PT_S1 vs Rest	PT_S1	Rest
TNR	0.9588	0.0412	3.14724	0.000135782	0.00014557	0	0.25	-1.31139	-1.22437	6.14449	-16.6393	16.6646	0.252984	0.313944	0.113584	0.104376	1.28786	1.46655	TRUE	PT_S1 vs Rest	PT_S1	Rest
JPH2	0.9588	0.0412	3.14724	4.47083e-05	5.64639e-05	0	0.25	0.135892	-0.202641	6.74841	-15.6712	26.4253	0.0858561	0.0891259	0.0558382	0.0504052	0.462278	0.590221	TRUE	PT_S1 vs Rest	PT_S1	Rest
C1QA	0.9588	0.0412	3.14724	2.80043e-05	0.000233547	0	0.25	-1.01441	-1.00433	5.54278	-22.6556	18.2266	0.0114729	0.104026	0.0077334	0.0262151	0.255133	2.38691	TRUE	PT_S1 vs Rest	PT_S1	Rest
SEPTIN14	0.9588	0.0412	3.14724	1.37665e-05	1.39615e-05	0	0.25	0.193294	0.0766859	6.48468	-15.128	22.6254	0.0206563	0.0194447	0.0167896	0.0144592	0.156944	0.151526	TRUE	PT_S1 vs Rest	PT_S1	Rest
HS3ST1	0.9588	0.0412	3.14724	7.10255e-05	0.000164646	0	0.25	-1.88636	-2.11214	3.91382	-12.9029	10.6285	0.122639	0.195928	0.0825998	0.106351	0.722491	1.82485	TRUE	PT_S1 vs Rest	PT_S1	Rest
CDHR3	0.9588	0.0412	3.14724	0.00159276	0.00058962	0	0.25	1.8092	1.85851	4.78555	-11.0798	12.7332	0.983948	0.438734	0.397202	0.198008	14.1933	5.65315	TRUE	PT_S1 vs Rest	PT_S1	Rest
PCBP3	0.9588	0.0412	3.14724	9.25915e-05	0.000231771	0	0.25	-2.00513	-1.88654	5.24648	-15.0558	13.9007	0.177738	0.338575	0.0923175	0.125204	0.942663	2.39462	TRUE	PT_S1 vs Rest	PT_S1	Rest
CELF5	0.9588	0.0412	3.14724	3.06598e-05	4.95495e-05	0	0.25	-0.0949556	-0.148592	4.59602	-13.8207	16.1161	0.0595527	0.11306	0.0396082	0.0528847	0.32654	0.542107	TRUE	PT_S1 vs Rest	PT_S1	Rest
BATF	0.9588	0.0412	3.14724	1.29101e-05	0.000177061	0	0.25	-3.24986	-3.32578	5.51395	-18.1139	12.94	0.0232764	0.0618595	0.0185449	0.0415365	0.144091	1.86521	TRUE	PT_S1 vs Rest	PT_S1	Rest
CPAMD8	0.9588	0.0412	3.14724	5.59379e-05	0.000196339	0	0.25	-2.45343	-2.26567	4.80565	-15.2496	13.0647	0.086848	0.246789	0.0547698	0.10594	0.59745	2.14004	TRUE	PT_S1 vs Rest	PT_S1	Rest
EPHA10	0.9588	0.0412	3.14724	1.9385e-05	2.06349e-05	0	0.25	-0.300075	-0.353354	5.79828	-15.6393	19.0908	0.0351818	0.0417632	0.0260239	0.0261149	0.196815	0.213202	TRUE	PT_S1 vs Rest	PT_S1	Rest
TRPV1	0.9588	0.0412	3.14724	0.000606613	0.000232299	0	0.25	1.26351	1.37656	4.26471	-9.51725	11.8033	0.289216	0.130042	0.192674	0.0926601	5.81903	2.34449	TRUE	PT_S1 vs Rest	PT_S1	Rest
ANGPT4	0.9586	0.0414	3.14219	1.42506e-05	2.18485e-05	0	0.25	-0.405683	-0.70241	6.09892	-15.8397	22.1189	0.031315	0.0551763	0.0225134	0.0308834	0.143165	0.226287	TRUE	PT_S1 vs Rest	PT_S1	Rest
TSKS	0.9586	0.0414	3.14219	1.07031e-05	1.75892e-05	0	0.25	-1.3927	-1.52584	4.00952	-12.5556	10.7748	0.0190282	0.0333725	0.0141694	0.0213664	0.108582	0.18526	TRUE	PT_S1 vs Rest	PT_S1	Rest
TRPC6	0.9586	0.0414	3.14219	0.000182976	0.000153111	0	0.25	0.974832	0.673183	6.18596	-12.39	23.4923	0.290915	0.244853	0.140473	0.108496	1.8371	1.60241	TRUE	PT_S1 vs Rest	PT_S1	Rest
DTHD1	0.9586	0.0414	3.14219	1.68887e-05	7.92354e-05	0	0.25	-2.49179	-2.45121	5.22242	-17.5646	13.0993	0.0326378	0.0474606	0.0255915	0.0335567	0.169009	0.98588	TRUE	PT_S1 vs Rest	PT_S1	Rest
TPSAB1	0.9586	0.0414	3.14219	9.53458e-07	0.000139159	0	0.25	-1.57531	-1.59986	4.20338	-23.1894	12.3013	0.00109387	0.0379909	0.00109387	0.00363904	0.0132358	0.949641	TRUE	PT_S1 vs Rest	PT_S1	Rest
GPR78	0.9586	0.0414	3.14219	3.14557e-05	3.07037e-05	0	0.25	-0.309799	-0.583901	7.09809	-16.8641	25.9139	0.0633432	0.0735035	0.0439328	0.042128	0.325687	0.31137	TRUE	PT_S1 vs Rest	PT_S1	Rest
ADAMTS15	0.9586	0.0414	3.14219	8.46483e-05	0.000124886	0	0.25	0.670063	0.306149	4.94878	-12.2841	15.6556	0.146423	0.183598	0.091885	0.09262	0.904982	1.30927	TRUE	PT_S1 vs Rest	PT_S1	Rest
KCNJ2	0.9586	0.0414	3.14219	3.54925e-05	5.16811e-05	0	0.25	-1.94771	-2.22371	4.88126	-14.4065	12.4007	0.0719411	0.0821395	0.0537013	0.0556081	0.373962	0.518041	TRUE	PT_S1 vs Rest	PT_S1	Rest
MGAT3	0.9586	0.0414	3.14219	0.000153591	6.57255e-05	0	0.25	3.43622	3.02782	4.76169	-7.39019	23.9764	0.252882	0.127514	0.133859	0.0641827	1.60802	0.676599	TRUE	PT_S1 vs Rest	PT_S1	Rest
PREX2	0.9586	0.0414	3.14219	6.85021e-05	0.000291326	0	0.25	-1.14931	-1.01661	4.67979	-14.6376	12.1932	0.103535	0.227126	0.0672094	0.108533	0.712245	2.95072	TRUE	PT_S1 vs Rest	PT_S1	Rest
PLAC9	0.9586	0.0414	3.14219	1.75564e-05	7.47363e-05	0	0.25	-2.0149	-2.09764	4.07917	-17.684	10.5087	0.0320527	0.0753663	0.026202	0.0452825	0.192217	0.794415	TRUE	PT_S1 vs Rest	PT_S1	Rest
NKAIN1	0.9586	0.0414	3.14219	5.49028e-05	4.53982e-05	0	0.25	0.274821	0.17445	6.487	-15.0879	20.3442	0.103128	0.0924306	0.0688629	0.0521428	0.587494	0.467633	TRUE	PT_S1 vs Rest	PT_S1	Rest
EBF2	0.9586	0.0414	3.14219	5.87486e-05	8.07471e-05	0	0.25	0.110024	-0.34961	6.03739	-13.8179	22.0555	0.107631	0.142467	0.0675655	0.072069	0.585984	0.855702	TRUE	PT_S1 vs Rest	PT_S1	Rest
SLC14A1	0.9586	0.0414	3.14219	3.55367e-05	0.000226464	0	0.25	-2.85506	-3.07929	4.45677	-18.4545	11.2806	0.0661922	0.128016	0.0493259	0.0642028	0.39278	2.09683	TRUE	PT_S1 vs Rest	PT_S1	Rest
TBX18	0.9586	0.0414	3.14219	1.90052e-05	1.83673e-05	0	0.25	-0.0611636	-0.507655	6.47893	-15.1198	25.7269	0.0372169	0.0398351	0.0293818	0.0271541	0.19262	0.19402	TRUE	PT_S1 vs Rest	PT_S1	Rest
HIST1H2BG	0.9586	0.0414	3.14219	2.63904e-05	9.0536e-05	0	0.25	-1.74349	-1.89679	3.83467	-11.4041	11.0611	0.0509795	0.0673724	0.0374968	0.0442733	0.252303	0.887697	TRUE	PT_S1 vs Rest	PT_S1	Rest
PARVG	0.9586	0.0414	3.14219	1.72447e-05	0.000138713	0	0.25	-2.50469	-2.53044	4.30068	-15.5363	10.2308	0.0264308	0.0619664	0.0214958	0.0431872	0.189158	1.26917	TRUE	PT_S1 vs Rest	PT_S1	Rest
RIT2	0.9586	0.0414	3.14219	7.32257e-05	6.42733e-05	0	0.25	0.713616	0.25471	7.55971	-16.9611	25.7433	0.130194	0.12626	0.0773849	0.0646004	0.694896	0.630588	TRUE	PT_S1 vs Rest	PT_S1	Rest
USP6	0.9586	0.0414	3.14219	1.52267e-05	2.43136e-05	0	0.25	-0.698652	-0.737017	5.0951	-14.4905	14.9088	0.0253115	0.0416997	0.0203511	0.0267631	0.1508	0.270217	TRUE	PT_S1 vs Rest	PT_S1	Rest
SFRP2	0.9586	0.0414	3.14219	4.1676e-06	1.21014e-05	0	0.25	-0.811132	-0.866307	5.09232	-18.5924	16.8398	0.00727548	0.0155819	0.00666497	0.0112279	0.041237	0.127222	TRUE	PT_S1 vs Rest	PT_S1	Rest
HYAL4	0.9586	0.0414	3.14219	2.29752e-05	2.26974e-05	0	0.25	1.19134	0.381151	7.11244	-15.5019	30.8729	0.04116	0.037095	0.0337828	0.0268333	0.231478	0.240538	TRUE	PT_S1 vs Rest	PT_S1	Rest
SLC25A48	0.9586	0.0414	3.14219	0.00150286	0.000521268	0	0.25	4.06942	3.2329	6.27416	-11.8061	24.8405	1.45586	0.676748	0.399389	0.18787	14.5982	5.24478	TRUE	PT_S1 vs Rest	PT_S1	Rest
BMPR1B	0.9586	0.0414	3.14219	0.000208858	0.000934168	0	0.25	-0.537562	-0.658315	6.97298	-19.0711	23.4108	0.214267	0.662748	0.13012	0.173731	2.47103	8.47761	TRUE	PT_S1 vs Rest	PT_S1	Rest
SV2B	0.9586	0.0414	3.14219	5.48811e-05	7.05204e-05	0	0.25	-0.268224	-0.545526	6.42993	-15.4021	23.388	0.100305	0.118982	0.0629865	0.0592973	0.520602	0.66851	TRUE	PT_S1 vs Rest	PT_S1	Rest
ADGRD2	0.9586	0.0414	3.14219	1.29313e-05	1.27939e-05	0	0.25	-0.135611	-0.28824	4.89078	-13.899	14.9741	0.0223606	0.0268798	0.0174256	0.0173765	0.119295	0.123423	TRUE	PT_S1 vs Rest	PT_S1	Rest
SLC6A3	0.9586	0.0414	3.14219	1.9571e-05	2.07664e-05	0	0.25	-0.313351	-0.524356	6.00542	-16.0874	19.6433	0.0395827	0.0430129	0.0282117	0.0276921	0.183589	0.211001	TRUE	PT_S1 vs Rest	PT_S1	Rest
CADM3	0.9586	0.0414	3.14219	2.63417e-05	2.31693e-05	0	0.25	0.353441	-0.234705	7.15397	-14.0044	29.2861	0.0448232	0.0411316	0.036988	0.0296436	0.236094	0.240358	TRUE	PT_S1 vs Rest	PT_S1	Rest
CLEC2B	0.9586	0.0414	3.14219	1.4964e-05	0.000766563	0	0.25	-3.66057	-3.58303	5.16429	-20.5095	13.3765	0.0101246	0.167102	0.00890359	0.104383	0.170203	7.60245	TRUE	PT_S1 vs Rest	PT_S1	Rest
FCGR2B	0.9586	0.0414	3.14219	3.73604e-06	5.34861e-05	0	0.25	-1.45209	-1.46422	4.01707	-15.0816	11.2203	0.00445179	0.0247813	0.00396846	0.015014	0.0542051	0.536585	TRUE	PT_S1 vs Rest	PT_S1	Rest
FRMD5	0.9586	0.0414	3.14219	0.0004873	0.000250925	0	0.25	1.61608	1.55037	6.7428	-13.4404	23.7727	0.77418	0.341863	0.228822	0.126618	5.20833	2.6965	TRUE	PT_S1 vs Rest	PT_S1	Rest
SLC7A13	0.9584	0.0416	3.13716	4.90067e-05	7.00224e-05	0	0.25	1.11978	0.950953	4.38706	-11.1126	16.7587	0.0682526	0.0917898	0.0513101	0.0557083	0.490325	0.758716	TRUE	PT_S1 vs Rest	PT_S1	Rest
NFATC2	0.9584	0.0416	3.13716	7.22152e-05	0.000510078	0	0.25	-3.66637	-3.94657	3.93621	-15.551	9.89366	0.131161	0.430541	0.077563	0.163773	0.733225	5.47956	TRUE	PT_S1 vs Rest	PT_S1	Rest
BCAS1	0.9584	0.0416	3.13716	0.000102107	0.000138823	0	0.25	-2.10882	-2.38887	5.10124	-13.2322	12.116	0.208544	0.260447	0.108497	0.104483	1.04567	1.40565	TRUE	PT_S1 vs Rest	PT_S1	Rest
CNR2	0.9584	0.0416	3.13716	1.51572e-05	5.16916e-05	0	0.25	-1.71447	-1.6696	3.92783	-15.1714	10.4542	0.0259729	0.053011	0.0186467	0.0326377	0.151655	0.564302	TRUE	PT_S1 vs Rest	PT_S1	Rest
COLEC10	0.9584	0.0416	3.13716	6.76895e-05	7.79855e-05	0	0.25	0.958859	0.150449	6.25942	-11.1631	24.4334	0.107706	0.103965	0.07507	0.0644835	0.684198	0.886049	TRUE	PT_S1 vs Rest	PT_S1	Rest
MYO1H	0.9584	0.0416	3.13716	6.83461e-05	6.51101e-05	0	0.25	-0.820782	-0.84226	6.24276	-14.9218	16.7692	0.126963	0.116107	0.0812007	0.0643598	0.700131	0.674764	TRUE	PT_S1 vs Rest	PT_S1	Rest
CEACAM6	0.9584	0.0416	3.13716	8.37885e-06	6.5705e-06	0	0.25	0.6985	0.378283	5.72597	-15.0602	20.6294	0.0152124	0.0139645	0.0128212	0.0104961	0.0775946	0.064113	TRUE	PT_S1 vs Rest	PT_S1	Rest
NLRP4	0.9584	0.0416	3.13716	8.57956e-06	8.40939e-06	0	0.25	-0.313087	-0.192533	5.91634	-18.0006	20.5438	0.0141949	0.0150973	0.012058	0.0104058	0.0807599	0.0819289	TRUE	PT_S1 vs Rest	PT_S1	Rest
GRM6	0.9584	0.0416	3.13716	4.91892e-06	6.91928e-06	0	0.25	-1.39385	-1.36045	4.06676	-12.2428	11.8034	0.00821672	0.0107432	0.00666497	0.00779269	0.0505162	0.0710702	TRUE	PT_S1 vs Rest	PT_S1	Rest
GREB1L	0.9584	0.0416	3.13716	9.82989e-05	0.000129837	0	0.25	-1.19594	-1.18737	5.60105	-14.752	13.7239	0.165247	0.178218	0.0963877	0.0897896	0.966834	1.33346	TRUE	PT_S1 vs Rest	PT_S1	Rest
CACNA1I	0.9584	0.0416	3.13716	4.80995e-05	5.19911e-05	0	0.25	-1.20872	-1.17656	5.59204	-16.4157	15.1816	0.0985496	0.117869	0.0591198	0.0539506	0.475239	0.515952	TRUE	PT_S1 vs Rest	PT_S1	Rest
HIST1H1B	0.9584	0.0416	3.13716	1.6987e-06	7.39822e-06	0	0.25	-2.35093	-2.28042	4.49685	-14.3206	11.8912	0.00351056	0.0066999	0.00320529	0.0056908	0.0209568	0.0823192	TRUE	PT_S1 vs Rest	PT_S1	Rest
MT1X	0.9584	0.0416	3.13716	0.00370666	0.00120315	0	0.25	1.6846	1.27134	5.01828	-15.6814	23.0827	1.48605	0.450937	0.333299	0.156449	32.4591	10.7664	TRUE	PT_S1 vs Rest	PT_S1	Rest
PADI2	0.9584	0.0416	3.13716	2.4856e-05	0.000132925	0	0.25	-1.60902	-1.73788	4.64544	-13.9553	13.4702	0.0427372	0.167018	0.0306029	0.0832601	0.264771	1.34248	TRUE	PT_S1 vs Rest	PT_S1	Rest
MT1F	0.9584	0.0416	3.13716	0.00141009	0.000530241	0	0.25	2.10327	2.05023	4.28751	-14.1914	19.0051	0.759925	0.260169	0.292419	0.107995	13.356	5.39557	TRUE	PT_S1 vs Rest	PT_S1	Rest
TBC1D9	0.9584	0.0416	3.13716	0.000158608	0.000779363	0	0.25	-1.81249	-2.0104	3.4721	-10.2287	8.73081	0.1857	0.587105	0.112465	0.240471	1.78516	7.53445	TRUE	PT_S1 vs Rest	PT_S1	Rest
TRPM2	0.9584	0.0416	3.13716	2.85932e-05	6.70044e-05	0	0.25	-1.68943	-1.76974	4.21653	-13.9698	11.5195	0.0503434	0.0859645	0.035131	0.0470368	0.256795	0.623452	TRUE	PT_S1 vs Rest	PT_S1	Rest
ST8SIA4	0.9584	0.0416	3.13716	2.50427e-05	0.000143953	0	0.25	-2.8813	-2.95897	4.33362	-14.2137	10.3404	0.0433986	0.0870617	0.0337064	0.0581243	0.263136	1.43697	TRUE	PT_S1 vs Rest	PT_S1	Rest
PRR16	0.9584	0.0416	3.13716	4.06886e-05	8.19249e-05	0	0.25	-0.6603	-0.469768	5.70009	-16.8845	15.4671	0.0751464	0.0938476	0.0521496	0.0534394	0.437541	0.833951	TRUE	PT_S1 vs Rest	PT_S1	Rest
SLC6A1	0.9584	0.0416	3.13716	4.63281e-05	2.63544e-05	0	0.25	1.38738	1.10941	5.19156	-11.4131	20.2848	0.0902567	0.0473102	0.0609769	0.030322	0.506834	0.269375	TRUE	PT_S1 vs Rest	PT_S1	Rest
ZNF730	0.9584	0.0416	3.13716	1.48072e-05	3.25428e-05	0	0.25	-1.49488	-1.4781	5.33892	-13.5872	16.802	0.0221317	0.040764	0.0182142	0.0290187	0.150022	0.333497	TRUE	PT_S1 vs Rest	PT_S1	Rest
ALDH3B2	0.9584	0.0416	3.13716	1.18192e-05	2.45787e-05	0	0.25	-0.720849	-0.837779	5.06451	-14.927	17.2178	0.0235563	0.0525699	0.0172984	0.0317956	0.111391	0.236135	TRUE	PT_S1 vs Rest	PT_S1	Rest
COL9A1	0.9584	0.0416	3.13716	3.18892e-05	3.34232e-05	0	0.25	1.32989	0.517371	6.41622	-13.5111	28.5676	0.0563727	0.054635	0.0438056	0.037737	0.315769	0.326155	TRUE	PT_S1 vs Rest	PT_S1	Rest
SLC35F3	0.9584	0.0416	3.13716	0.000190437	0.0003308	0	0.25	-1.05187	-0.858827	5.72398	-15.5846	14.2112	0.313456	0.311801	0.141771	0.120847	1.91125	3.10107	TRUE	PT_S1 vs Rest	PT_S1	Rest
ZNF831	0.9584	0.0416	3.13716	3.48548e-05	0.000176247	0	0.25	-2.54818	-2.36617	4.8807	-14.2632	11.7105	0.0659886	0.11731	0.0452048	0.0659772	0.355576	1.68274	TRUE	PT_S1 vs Rest	PT_S1	Rest
TMPRSS6	0.9582	0.0418	3.13216	1.96159e-05	2.61716e-05	0	0.25	-0.823332	-0.771588	5.73269	-16.939	13.6269	0.0393792	0.0625846	0.0299415	0.0347095	0.189343	0.265416	TRUE	PT_S1 vs Rest	PT_S1	Rest
COL1A2	0.9582	0.0418	3.13216	3.87186e-05	7.90184e-05	0	0.25	-0.658842	-0.693368	4.39648	-16.1964	14.0143	0.0612064	0.0717995	0.049046	0.0403769	0.410074	0.998537	TRUE	PT_S1 vs Rest	PT_S1	Rest
RUNX1T1	0.9582	0.0418	3.13216	4.23438e-05	0.000229084	0	0.25	-1.81195	-1.63051	4.86304	-17.6456	13.5518	0.0725006	0.177984	0.0506233	0.091798	0.464895	2.27051	TRUE	PT_S1 vs Rest	PT_S1	Rest
PPP1R15A	0.9582	0.0418	3.13216	7.84185e-05	0.00139617	0	0.25	-3.00659	-3.08058	4.25856	-15.9284	11.3603	0.106155	0.490227	0.0764182	0.208688	0.895044	12.7574	TRUE	PT_S1 vs Rest	PT_S1	Rest
GRIN1	0.9582	0.0418	3.13216	1.81757e-05	2.10235e-05	0	0.25	-0.0250299	-0.427614	6.33232	-17.0754	23.4573	0.0371406	0.0505215	0.0270923	0.0298241	0.175689	0.210995	TRUE	PT_S1 vs Rest	PT_S1	Rest
GATA3	0.9582	0.0418	3.13216	6.38845e-05	0.000557576	0	0.25	-2.83461	-2.78183	3.94616	-14.3466	10.2039	0.0635976	0.308333	0.050089	0.13017	0.870035	5.15902	TRUE	PT_S1 vs Rest	PT_S1	Rest
CD79A	0.9582	0.0418	3.13216	6.12838e-06	0.000276215	0	0.25	-1.48747	-1.38042	4.91505	-19.7366	12.3398	0.00605443	0.0417832	0.00490969	0.0242803	0.0684656	2.20475	TRUE	PT_S1 vs Rest	PT_S1	Rest
COL3A1	0.9582	0.0418	3.13216	1.64434e-05	8.11041e-05	0	0.25	-0.534199	-0.574519	4.43492	-14.8102	14.7441	0.0234545	0.0620768	0.0206563	0.0348098	0.188317	0.844175	TRUE	PT_S1 vs Rest	PT_S1	Rest
NOX4	0.9582	0.0418	3.13216	0.00378253	0.000775676	0	0.25	4.3515	3.67058	3.86525	-8.62285	17.8849	2.23476	0.516672	0.635996	0.209283	37.8845	7.91787	TRUE	PT_S1 vs Rest	PT_S1	Rest
IGDCC3	0.9582	0.0418	3.13216	2.59459e-05	3.06561e-05	0	0.25	-0.337367	-0.344005	5.51501	-14.6199	18.3185	0.0481049	0.061659	0.0361486	0.037052	0.266582	0.318283	TRUE	PT_S1 vs Rest	PT_S1	Rest
EPHA8	0.9582	0.0418	3.13216	1.59151e-05	1.76856e-05	0	0.25	0.910724	0.0670509	7.17132	-15.8473	30.9923	0.0277027	0.0371518	0.0196896	0.0225894	0.138904	0.167349	TRUE	PT_S1 vs Rest	PT_S1	Rest
VGLL3	0.9582	0.0418	3.13216	2.71254e-05	4.13325e-05	0	0.25	-0.279466	-0.447378	5.43762	-14.6792	18.908	0.0457645	0.0725139	0.0346731	0.0427228	0.266294	0.430176	TRUE	PT_S1 vs Rest	PT_S1	Rest
GNG2	0.9582	0.0418	3.13216	4.66198e-05	0.000410216	0	0.25	-3.64944	-3.88664	4.28124	-15.9897	9.30594	0.0781735	0.198534	0.0531926	0.11687	0.451682	4.61127	TRUE	PT_S1 vs Rest	PT_S1	Rest
ST6GAL1	0.9582	0.0418	3.13216	0.000190866	0.00171023	0	0.25	-3.21561	-3.14837	3.5558	-13.6279	9.24994	0.167232	0.929325	0.106487	0.287755	2.20702	16.4597	TRUE	PT_S1 vs Rest	PT_S1	Rest
P2RY14	0.9582	0.0418	3.13216	4.44036e-05	5.6332e-05	0	0.25	-1.57747	-1.94445	3.9223	-12.7607	10.5541	0.0768509	0.0603959	0.0570338	0.0425022	0.430016	0.596014	TRUE	PT_S1 vs Rest	PT_S1	Rest
CDH20	0.9582	0.0418	3.13216	0.00010931	9.25176e-05	0	0.25	-0.704089	-0.399654	5.41197	-13.6277	13.7696	0.171709	0.13316	0.0976851	0.0739603	1.0822	0.941104	TRUE	PT_S1 vs Rest	PT_S1	Rest
IQCJ	0.958	0.042	3.12718	5.66419e-05	4.69018e-05	0	0.25	1.48688	-0.0630479	8.82293	-17.8277	39.2785	0.114041	0.11354	0.0675655	0.0569915	0.564385	0.480666	TRUE	PT_S1 vs Rest	PT_S1	Rest
E2F8	0.958	0.042	3.12718	1.51344e-05	1.856e-05	0	0.25	-1.6078	-1.80604	5.28258	-16.1038	15.0823	0.0313658	0.0427389	0.0262529	0.0308934	0.156884	0.191018	TRUE	PT_S1 vs Rest	PT_S1	Rest
ICOS	0.958	0.042	3.12718	6.79495e-06	9.68864e-05	0	0.25	-2.77602	-2.80619	5.16044	-18.7439	13.0947	0.0118036	0.0262181	0.010201	0.0191609	0.0729359	0.766308	TRUE	PT_S1 vs Rest	PT_S1	Rest
FGB	0.958	0.042	3.12718	5.92079e-05	1.11086e-05	0	0.25	3.92095	3.55172	4.35481	-8.53442	23.3087	0.0361739	0.00829385	0.026609	0.00663982	0.484775	0.111794	TRUE	PT_S1 vs Rest	PT_S1	Rest
CPLX2	0.958	0.042	3.12718	4.18053e-05	4.01389e-05	0	0.25	-0.298501	-0.510245	6.40465	-15.3989	18.9216	0.0770797	0.0794704	0.052404	0.0472273	0.397019	0.404099	TRUE	PT_S1 vs Rest	PT_S1	Rest
DNAH11	0.958	0.042	3.12718	0.000180325	0.000149299	0	0.25	1.33169	1.10888	5.5842	-12.4974	18.3287	0.216633	0.190515	0.121623	0.0903644	1.72767	1.38612	TRUE	PT_S1 vs Rest	PT_S1	Rest
TMEM269	0.958	0.042	3.12718	1.72702e-05	1.90078e-05	0	0.25	-1.31223	-0.92682	4.88526	-14.0181	12.4276	0.0288729	0.0336732	0.0231748	0.023084	0.159925	0.193377	TRUE	PT_S1 vs Rest	PT_S1	Rest
ALOX5	0.958	0.042	3.12718	4.16046e-05	0.000131793	0	0.25	-2.40854	-2.41596	4.65508	-14.8742	11.6203	0.0810736	0.136599	0.056754	0.0789594	0.456972	1.43559	TRUE	PT_S1 vs Rest	PT_S1	Rest
SHC3	0.958	0.042	3.12718	0.000145055	0.000134391	0	0.25	2.08895	1.44096	5.97823	-12.2473	25.6348	0.222559	0.196273	0.126227	0.0960017	1.49234	1.32213	TRUE	PT_S1 vs Rest	PT_S1	Rest
KCNK2	0.958	0.042	3.12718	7.73636e-05	5.14507e-05	0	0.25	1.43142	0.34691	8.99653	-18.124	37.6792	0.143421	0.105662	0.0855253	0.0575663	0.745952	0.492762	TRUE	PT_S1 vs Rest	PT_S1	Rest
SVEP1	0.958	0.042	3.12718	8.62224e-05	0.000136215	0	0.25	-0.179174	-0.0932121	5.68618	-16.1854	17.9641	0.143523	0.156814	0.0900534	0.078271	0.936522	1.60342	TRUE	PT_S1 vs Rest	PT_S1	Rest
IL6	0.9578	0.0422	3.12222	1.532e-05	2.0174e-05	0	0.25	-1.25164	-1.38812	5.11777	-14.08	14.8011	0.0302974	0.0386622	0.0253116	0.0283905	0.154964	0.209843	TRUE	PT_S1 vs Rest	PT_S1	Rest
ANPEP	0.9578	0.0422	3.12222	0.00214617	0.000537045	0	0.25	4.62099	4.68604	3.39689	-4.55398	14.9143	1.28539	0.344723	0.564131	0.158276	21.8581	5.50615	TRUE	PT_S1 vs Rest	PT_S1	Rest
TPM4	0.9578	0.0422	3.12222	0.000106854	0.000903373	0	0.25	-2.66201	-2.90777	2.90103	-11.7883	8.86016	0.0716612	0.409639	0.0549224	0.195759	1.19498	8.47377	TRUE	PT_S1 vs Rest	PT_S1	Rest
HBD	0.9578	0.0422	3.12222	3.25629e-06	5.73918e-06	0	0.25	-1.98558	-2.13	5.05908	-17.243	18.4406	0.00587636	0.0087884	0.00457899	0.00632571	0.0290945	0.0502491	TRUE	PT_S1 vs Rest	PT_S1	Rest
SCML4	0.9578	0.0422	3.12222	0.000107299	0.000202184	0	0.25	-2.34642	-2.54059	4.69374	-15.4907	11.6996	0.204804	0.173522	0.111753	0.0917211	1.12234	2.61055	TRUE	PT_S1 vs Rest	PT_S1	Rest
JCHAIN	0.9578	0.0422	3.12222	2.09526e-05	0.00046077	0	0.25	-1.53889	-1.40634	4.19527	-19.5771	11.1472	0.0222843	0.0976392	0.0195625	0.0233012	0.195169	3.01777	TRUE	PT_S1 vs Rest	PT_S1	Rest
PDLIM3	0.9578	0.0422	3.12222	2.62275e-05	9.03836e-05	0	0.25	-0.689995	-0.998158	4.5161	-14.8249	15.5922	0.0441871	0.0905715	0.0343424	0.0565204	0.29707	0.97219	TRUE	PT_S1 vs Rest	PT_S1	Rest
MYO1E	0.9578	0.0422	3.12222	0.000398327	0.00196534	0	0.25	-1.86224	-1.75695	4.02955	-12.5165	9.23384	0.408989	1.27545	0.20262	0.356709	4.30347	19.1339	TRUE	PT_S1 vs Rest	PT_S1	Rest
PRIMA1	0.9578	0.0422	3.12222	6.73671e-05	3.9722e-05	0	0.25	2.39783	1.23678	7.19626	-13.211	34.7922	0.113532	0.0831039	0.0760621	0.0461012	0.665453	0.386698	TRUE	PT_S1 vs Rest	PT_S1	Rest
SPINK4	0.9578	0.0422	3.12222	2.33082e-05	3.05466e-05	0	0.25	-0.973929	-1.30834	5.7641	-15.0654	17.8449	0.0445433	0.081752	0.0342915	0.0415298	0.226871	0.313555	TRUE	PT_S1 vs Rest	PT_S1	Rest
HHLA2	0.9578	0.0422	3.12222	0.00022966	0.000131095	0	0.25	3.37468	3.28931	4.52623	-8.07899	18.2655	0.26947	0.145353	0.158687	0.0840354	2.30468	1.37139	TRUE	PT_S1 vs Rest	PT_S1	Rest
SYT10	0.9578	0.0422	3.12222	2.11377e-05	0.000107688	0	0.25	-1.18449	-1.1725	4.55963	-15.3597	12.9993	0.0285422	0.0958527	0.0233783	0.0611652	0.2256	1.09167	TRUE	PT_S1 vs Rest	PT_S1	Rest
C1QB	0.9578	0.0422	3.12222	2.12278e-05	0.000153281	0	0.25	-1.56946	-1.18765	5.80505	-24.8829	17.9228	0.0131519	0.0835106	0.00984482	0.0213397	0.225612	1.75144	TRUE	PT_S1 vs Rest	PT_S1	Rest
FAM131C	0.9578	0.0422	3.12222	3.76303e-05	0.000111679	0	0.25	-1.36053	-1.35315	4.60543	-13.4389	13.9025	0.0829813	0.204563	0.0502671	0.0866953	0.414805	1.17111	TRUE	PT_S1 vs Rest	PT_S1	Rest
SPATA21	0.9578	0.0422	3.12222	3.52201e-05	4.52096e-05	0	0.25	-1.245	-1.36179	3.94186	-11.4479	10.3868	0.0634703	0.0709194	0.0409311	0.0435448	0.353008	0.476156	TRUE	PT_S1 vs Rest	PT_S1	Rest
ACTG1	0.9578	0.0422	3.12222	0.000850093	0.00331861	0	0.25	-1.77948	-1.70391	3.77835	-15.4469	12.1316	0.52952	1.16679	0.268837	0.387679	9.29175	34.0433	TRUE	PT_S1 vs Rest	PT_S1	Rest
COMP	0.9578	0.0422	3.12222	8.94663e-06	2.39727e-05	0	0.25	-1.42336	-1.40181	4.60497	-16.7455	11.064	0.0154923	0.0324134	0.0128212	0.0222285	0.0974479	0.287886	TRUE	PT_S1 vs Rest	PT_S1	Rest
FBN2	0.9578	0.0422	3.12222	9.97702e-05	9.43642e-05	0	0.25	-0.0658006	-0.229912	5.39319	-12.8006	16.4857	0.182572	0.16741	0.0961587	0.0783312	0.965679	0.963175	TRUE	PT_S1 vs Rest	PT_S1	Rest
ALPK2	0.9578	0.0422	3.12222	0.0011845	0.000556363	0	0.25	3.03859	2.81968	4.70921	-10.3628	15.9416	1.01834	0.49087	0.349529	0.175476	12.354	5.96002	TRUE	PT_S1 vs Rest	PT_S1	Rest
SMIM24	0.9578	0.0422	3.12222	0.00211644	0.000392431	0	0.25	3.29248	3.41127	4.5057	-12.2454	18.912	1.24415	0.251833	0.364538	0.105382	21.8856	4.12222	TRUE	PT_S1 vs Rest	PT_S1	Rest
GATA6	0.9578	0.0422	3.12222	3.5766e-05	7.77748e-05	0	0.25	-1.52334	-1.54104	4.52759	-15.538	12.5607	0.0687105	0.0958004	0.0503434	0.0533492	0.403953	0.810974	TRUE	PT_S1 vs Rest	PT_S1	Rest
FBN3	0.9578	0.0422	3.12222	3.29391e-05	7.26091e-05	0	0.25	-0.715523	-0.594884	5.13184	-14.7126	13.6085	0.0516918	0.084084	0.0360722	0.0484837	0.327575	0.7015	TRUE	PT_S1 vs Rest	PT_S1	Rest
NXPH2	0.9578	0.0422	3.12222	0.000106939	0.000157761	0	0.25	0.398678	0.477968	5.15434	-15.6197	15.2979	0.168809	0.128617	0.105037	0.0664751	1.16974	1.62243	TRUE	PT_S1 vs Rest	PT_S1	Rest
OLFM4	0.9576	0.0424	3.11728	9.48011e-06	2.53896e-05	0	0.25	0.346534	0.187897	4.69462	-14.0075	17.8058	0.0142203	0.0368176	0.0112948	0.025089	0.100713	0.257981	TRUE	PT_S1 vs Rest	PT_S1	Rest
SELE	0.9576	0.0424	3.11728	1.47934e-05	6.66374e-05	0	0.25	0.040316	-0.294334	5.60789	-15.181	21.5437	0.0185449	0.0494155	0.014958	0.0257372	0.148994	0.661057	TRUE	PT_S1 vs Rest	PT_S1	Rest
RNASE1	0.9576	0.0424	3.11728	3.50276e-05	0.000853855	0	0.25	-1.62746	-1.43154	6.16311	-24.864	20.1595	0.0140677	0.233755	0.0109387	0.062004	0.43285	7.83193	TRUE	PT_S1 vs Rest	PT_S1	Rest
KCNT1	0.9576	0.0424	3.11728	4.03395e-05	3.99798e-05	0	0.25	-1.48733	-1.87809	5.96705	-17.0322	16.2926	0.0840497	0.0872084	0.0462478	0.0425958	0.38621	0.388126	TRUE	PT_S1 vs Rest	PT_S1	Rest
EDDM13	0.9576	0.0424	3.11728	1.30432e-05	6.22133e-05	0	0.25	-3.00194	-3.09348	3.47936	-12.0715	9.34161	0.0226659	0.0439185	0.018316	0.0339777	0.124385	0.684763	TRUE	PT_S1 vs Rest	PT_S1	Rest
DLEU7	0.9576	0.0424	3.11728	0.000242276	0.000137298	0	0.25	1.36082	1.32487	4.10413	-9.60655	12.5458	0.41545	0.249279	0.166853	0.104185	2.48568	1.36251	TRUE	PT_S1 vs Rest	PT_S1	Rest
MISP	0.9576	0.0424	3.11728	8.74619e-05	4.3317e-05	0	0.25	3.11622	2.91135	3.63993	-5.55204	16.5606	0.127421	0.0824754	0.086263	0.0472139	0.950749	0.46732	TRUE	PT_S1 vs Rest	PT_S1	Rest
RPH3A	0.9576	0.0424	3.11728	9.04373e-05	7.24096e-05	0	0.25	0.0646858	-0.0371065	5.30864	-13.9241	15.4423	0.161508	0.143599	0.0870262	0.066592	0.85035	0.742119	TRUE	PT_S1 vs Rest	PT_S1	Rest
SNAP25	0.9576	0.0424	3.11728	3.44453e-05	7.18982e-05	0	0.25	-0.311966	-0.634282	5.22177	-12.923	18.3005	0.0557367	0.0875857	0.0410328	0.053005	0.330939	0.718755	TRUE	PT_S1 vs Rest	PT_S1	Rest
KIF26A	0.9576	0.0424	3.11728	2.14333e-05	5.4171e-05	0	0.25	-0.662441	-0.883425	4.54169	-12.7598	15.9616	0.039659	0.105426	0.0289748	0.0561093	0.222819	0.577388	TRUE	PT_S1 vs Rest	PT_S1	Rest
TDRD12	0.9576	0.0424	3.11728	2.95762e-05	2.57194e-05	0	0.25	0.4493	0.241588	5.42239	-13.5359	19.7867	0.0539813	0.0478248	0.0389977	0.0305258	0.304338	0.282942	TRUE	PT_S1 vs Rest	PT_S1	Rest
APOC1	0.9576	0.0424	3.11728	3.77509e-05	6.34575e-05	0	0.25	-0.048971	0.271774	5.09089	-17.6493	14.2573	0.049377	0.0634306	0.0363521	0.0368816	0.39286	0.714017	TRUE	PT_S1 vs Rest	PT_S1	Rest
WDR88	0.9576	0.0424	3.11728	3.25174e-05	4.49243e-05	0	0.25	-1.20738	-1.23806	5.62023	-14.059	13.6929	0.0566016	0.0679137	0.0423811	0.0450051	0.326626	0.502341	TRUE	PT_S1 vs Rest	PT_S1	Rest
IL1R2	0.9576	0.0424	3.11728	4.43926e-05	0.000105138	0	0.25	-1.47076	-1.46215	5.09775	-15.6266	16.3389	0.0813534	0.147032	0.0566014	0.0754674	0.458461	1.20595	TRUE	PT_S1 vs Rest	PT_S1	Rest
COL24A1	0.9576	0.0424	3.11728	9.88656e-05	0.000164927	0	0.25	-1.49181	-1.36812	5.61259	-15.0736	14.1044	0.164943	0.211499	0.0946324	0.103988	0.974303	1.60736	TRUE	PT_S1 vs Rest	PT_S1	Rest
KCNQ2	0.9576	0.0424	3.11728	2.49344e-05	3.14837e-05	0	0.25	-0.649041	-0.823688	5.25831	-14.8825	15.3459	0.0496567	0.0762341	0.0337828	0.0380946	0.232019	0.314942	TRUE	PT_S1 vs Rest	PT_S1	Rest
PAX7	0.9576	0.0424	3.11728	5.2864e-05	4.69305e-05	0	0.25	0.893881	0.241941	7.85408	-17.6777	30.8331	0.094937	0.0974748	0.0618672	0.0497937	0.509209	0.454807	TRUE	PT_S1 vs Rest	PT_S1	Rest
EPHA7	0.9576	0.0424	3.11728	0.000647703	0.000351069	0	0.25	4.15654	3.00488	5.8394	-11.6522	27.7343	0.673309	0.309839	0.290384	0.143851	6.26754	3.42737	TRUE	PT_S1 vs Rest	PT_S1	Rest
SCUBE1	0.9576	0.0424	3.11728	0.000227594	0.000110763	0	0.25	1.64928	1.71787	4.08827	-11.7696	12.8076	0.390619	0.210983	0.159476	0.0846536	2.40056	1.14762	TRUE	PT_S1 vs Rest	PT_S1	Rest
GNA14	0.9574	0.0426	3.11237	0.000284188	0.000564636	0	0.25	1.59619	1.31985	4.74173	-11.4239	17.1141	0.378564	0.393867	0.189417	0.151155	3.07141	5.70022	TRUE	PT_S1 vs Rest	PT_S1	Rest
ITPRIPL2	0.9574	0.0426	3.11237	1.53397e-05	0.000102533	0	0.25	-2.56776	-2.61874	2.30471	-9.99285	6.417	0.0154922	0.0864686	0.0125159	0.0636113	0.194444	1.08363	TRUE	PT_S1 vs Rest	PT_S1	Rest
IL2RB	0.9574	0.0426	3.11237	2.33804e-05	0.000102796	0	0.25	-2.28071	-2.03892	5.14867	-16.1065	12.3437	0.0460188	0.0892277	0.0335792	0.054512	0.241524	1.22	TRUE	PT_S1 vs Rest	PT_S1	Rest
FRG2C	0.9574	0.0426	3.11237	1.76548e-06	4.69119e-06	0	0.25	0.250575	-0.213781	5.26184	-15.952	19.7781	0.0026202	0.00408345	0.00234037	0.00332492	0.0155886	0.0515443	TRUE	PT_S1 vs Rest	PT_S1	Rest
XIRP2	0.9574	0.0426	3.11237	6.91465e-05	6.86244e-05	0	0.25	0.462218	0.278659	6.93662	-15.1941	22.3219	0.127981	0.137406	0.0745612	0.069379	0.700197	0.695281	TRUE	PT_S1 vs Rest	PT_S1	Rest
IKZF3	0.9574	0.0426	3.11237	4.26104e-05	0.000274382	0	0.25	-2.34994	-2.32794	4.30237	-14.0083	10.5245	0.076342	0.140432	0.0530908	0.082956	0.445574	3.09973	TRUE	PT_S1 vs Rest	PT_S1	Rest
OPRD1	0.9572	0.0428	3.10747	2.44493e-05	2.1559e-05	0	0.25	0.0855642	0.116906	4.78229	-12.9355	12.358	0.0436784	0.0423647	0.0316459	0.0259712	0.239163	0.216537	TRUE	PT_S1 vs Rest	PT_S1	Rest
CST2	0.9572	0.0428	3.10747	1.98537e-06	1.84678e-06	0	0.25	-0.0352695	-0.412347	6.28348	-16.928	24.0948	0.00427372	0.00407007	0.00371407	0.00342183	0.0205886	0.0178166	TRUE	PT_S1 vs Rest	PT_S1	Rest
AGMO	0.9572	0.0428	3.10747	0.000772288	0.000280903	0	0.25	4.24789	2.98707	5.66748	-9.62484	25.2479	0.625598	0.251182	0.302646	0.125401	7.47332	2.72026	TRUE	PT_S1 vs Rest	PT_S1	Rest
EDIL3	0.9572	0.0428	3.10747	8.41023e-05	0.000217855	0	0.25	-0.175134	-0.917437	5.61257	-12.8524	21.814	0.143244	0.236504	0.0855762	0.107958	0.898363	2.17435	TRUE	PT_S1 vs Rest	PT_S1	Rest
RCSD1	0.9572	0.0428	3.10747	4.04061e-05	0.000302951	0	0.25	-2.82604	-2.90954	3.91897	-13.5593	8.5332	0.0624274	0.174183	0.0460951	0.107022	0.429642	3.55882	TRUE	PT_S1 vs Rest	PT_S1	Rest
GABRA3	0.9572	0.0428	3.10747	4.00799e-05	2.90377e-05	0	0.25	0.412267	0.446087	6.60111	-15.1025	18.6573	0.0619186	0.0511029	0.0458153	0.0336569	0.389438	0.289056	TRUE	PT_S1 vs Rest	PT_S1	Rest
PIWIL2	0.9572	0.0428	3.10747	9.47016e-05	5.04538e-05	0	0.25	1.03031	1.04622	3.6463	-9.09967	10.5767	0.142658	0.0744632	0.0942508	0.047498	0.954986	0.500178	TRUE	PT_S1 vs Rest	PT_S1	Rest
CNTN6	0.9572	0.0428	3.10747	6.98763e-05	8.23041e-05	0	0.25	0.564328	0.0180435	7.13241	-13.638	25.1111	0.107453	0.122293	0.0685831	0.0670198	0.684854	0.846032	TRUE	PT_S1 vs Rest	PT_S1	Rest
GABBR2	0.9572	0.0428	3.10747	0.000137784	0.00011588	0	0.25	-0.901749	-0.797314	6.51309	-16.5535	16.2581	0.251458	0.237561	0.116357	0.0924596	1.31489	1.14035	TRUE	PT_S1 vs Rest	PT_S1	Rest
SCARA3	0.9572	0.0428	3.10747	1.87381e-05	3.97635e-05	0	0.25	-1.55203	-1.61045	4.62147	-12.7066	12.0679	0.036352	0.0663349	0.0265327	0.0401831	0.191891	0.421224	TRUE	PT_S1 vs Rest	PT_S1	Rest
GPSM1	0.9572	0.0428	3.10747	4.5758e-05	0.000102398	0	0.25	-1.65929	-1.64805	4.24543	-13.5721	10.8409	0.0803356	0.171273	0.0552531	0.0834639	0.535833	1.17334	TRUE	PT_S1 vs Rest	PT_S1	Rest
CFAP100	0.9572	0.0428	3.10747	3.74765e-05	2.93336e-05	0	0.25	0.161699	-0.0969229	4.18008	-9.2232	12.664	0.0674386	0.0497028	0.049682	0.0335533	0.37785	0.313615	TRUE	PT_S1 vs Rest	PT_S1	Rest
VCAN	0.9572	0.0428	3.10747	6.61783e-05	0.000296067	0	0.25	-1.47775	-1.44523	4.40325	-13.8976	13.0207	0.120019	0.290432	0.0699568	0.10876	0.691417	3.51543	TRUE	PT_S1 vs Rest	PT_S1	Rest
C14orf132	0.9572	0.0428	3.10747	2.09294e-05	6.50569e-05	0	0.25	-2.20102	-2.35369	4.35296	-13.5087	11.5785	0.0372423	0.0916055	0.0285932	0.0532289	0.224877	0.708907	TRUE	PT_S1 vs Rest	PT_S1	Rest
CEACAM8	0.9572	0.0428	3.10747	6.21431e-06	4.85764e-06	0	0.25	-0.468041	-0.894319	5.9136	-15.5823	19.5133	0.0123633	0.0104826	0.0105062	0.00808007	0.0598723	0.0491967	TRUE	PT_S1 vs Rest	PT_S1	Rest
HEYL	0.957	0.043	3.1026	9.09143e-06	2.48449e-05	0	0.25	-0.907565	-0.930076	4.7509	-15.1349	15.7192	0.0156195	0.038465	0.0131773	0.0227097	0.100532	0.262181	TRUE	PT_S1 vs Rest	PT_S1	Rest
APOC2	0.957	0.043	3.1026	0.000112403	2.07635e-05	0	0.25	2.79498	2.72314	4.09316	-12.2065	17.1107	0.0668279	0.0168216	0.0486645	0.0118795	1.04347	0.197353	TRUE	PT_S1 vs Rest	PT_S1	Rest
PSG4	0.957	0.043	3.1026	5.72442e-06	2.33253e-05	0	0.25	-0.0221928	-0.432116	5.94876	-16.4602	22.7418	0.00870006	0.020093	0.00747901	0.0136238	0.0725846	0.269307	TRUE	PT_S1 vs Rest	PT_S1	Rest
DYNC1I1	0.957	0.043	3.1026	0.000144685	0.000129998	0	0.25	1.89655	1.57498	5.68647	-12.4817	21.3522	0.209434	0.19158	0.117349	0.0907754	1.48836	1.34659	TRUE	PT_S1 vs Rest	PT_S1	Rest
OTOF	0.957	0.043	3.1026	4.87837e-05	5.21002e-05	0	0.25	-1.44203	-1.75116	5.61517	-15.9683	15.4822	0.0979899	0.12556	0.0620198	0.0594443	0.485187	0.521386	TRUE	PT_S1 vs Rest	PT_S1	Rest
IL11	0.957	0.043	3.1026	3.42593e-06	5.79707e-06	0	0.25	-0.698499	-0.681016	4.98044	-14.9636	16.532	0.00595268	0.0123472	0.00501145	0.00890545	0.0359138	0.0654963	TRUE	PT_S1 vs Rest	PT_S1	Rest
CCR1	0.957	0.043	3.1026	5.92893e-05	2.68459e-05	0	0.25	2.2496	2.2165	4.02316	-9.95347	17.6285	0.0781989	0.0216368	0.0621979	0.0163606	0.615096	0.268391	TRUE	PT_S1 vs Rest	PT_S1	Rest
SPON1	0.957	0.043	3.1026	0.000138138	0.000243997	0	0.25	-1.61347	-1.79197	4.10729	-12.4527	10.5142	0.24548	0.346362	0.118876	0.12763	1.32598	2.54558	TRUE	PT_S1 vs Rest	PT_S1	Rest
NLRP7	0.957	0.043	3.1026	8.95943e-06	1.14367e-05	0	0.25	-1.36019	-0.942679	5.75332	-17.8617	15.8362	0.0160519	0.0209585	0.0119817	0.0136572	0.0965759	0.121608	TRUE	PT_S1 vs Rest	PT_S1	Rest
SERPINA1	0.957	0.043	3.1026	0.000716422	0.000376348	0	0.25	2.03253	1.99541	4.52676	-13.9758	18.7322	0.514382	0.215527	0.23943	0.105509	7.91308	3.76617	TRUE	PT_S1 vs Rest	PT_S1	Rest
ADGRB1	0.957	0.043	3.1026	5.46447e-05	7.5735e-05	0	0.25	-1.41182	-1.65996	5.04099	-14.6176	13.9478	0.0977859	0.159835	0.0625795	0.0717081	0.482374	0.723448	TRUE	PT_S1 vs Rest	PT_S1	Rest
QPRT	0.957	0.043	3.1026	0.00108542	0.00021418	0	0.25	3.28544	3.22189	2.40768	-3.57068	12.2047	0.681723	0.165723	0.350623	0.100911	11.5163	2.19488	TRUE	PT_S1 vs Rest	PT_S1	Rest
TGM6	0.957	0.043	3.1026	1.40627e-05	1.31257e-05	0	0.25	-0.108198	-0.116506	6.50915	-15.7706	20.1107	0.023887	0.0232876	0.01913	0.0158761	0.135495	0.135601	TRUE	PT_S1 vs Rest	PT_S1	Rest
BRINP3	0.957	0.043	3.1026	0.000117787	0.000240566	0	0.25	1.23236	-0.00553846	7.21106	-15.2736	27.62	0.132509	0.203145	0.0860086	0.104493	1.143	2.19938	TRUE	PT_S1 vs Rest	PT_S1	Rest
SLC32A1	0.957	0.043	3.1026	3.28276e-06	3.32114e-06	0	0.25	-2.0357	-2.41165	6.03053	-16.7049	15.5931	0.00635969	0.00786278	0.00562198	0.00629898	0.033294	0.0337927	TRUE	PT_S1 vs Rest	PT_S1	Rest
BOC	0.957	0.043	3.1026	3.85937e-05	0.000133237	0	0.25	-1.31867	-1.37679	4.70142	-14.0911	14.0444	0.0702621	0.162523	0.0468583	0.0843829	0.418164	1.38619	TRUE	PT_S1 vs Rest	PT_S1	Rest
COL23A1	0.957	0.043	3.1026	0.000352317	0.000406399	0	0.25	0.431552	0.232845	5.54147	-13.1677	15.5901	0.608158	0.612263	0.192572	0.164214	3.70538	4.07107	TRUE	PT_S1 vs Rest	PT_S1	Rest
TMTC1	0.957	0.043	3.1026	0.00021172	0.000863199	0	0.25	-0.76412	-0.917285	4.52482	-12.7955	14.0012	0.301499	0.555155	0.151793	0.181735	2.32603	7.9753	TRUE	PT_S1 vs Rest	PT_S1	Rest
UBASH3A	0.957	0.043	3.1026	9.63686e-06	3.91853e-05	0	0.25	-2.44406	-2.26902	4.73089	-14.994	11.5193	0.018901	0.04452	0.0151107	0.0284139	0.0927964	0.418509	TRUE	PT_S1 vs Rest	PT_S1	Rest
TRIM50	0.957	0.043	3.1026	1.82668e-05	6.74171e-05	0	0.25	-0.321491	-0.411115	5.0354	-15.3951	16.6076	0.0285167	0.0607902	0.0241414	0.0424788	0.221467	0.719059	TRUE	PT_S1 vs Rest	PT_S1	Rest
APOM	0.957	0.043	3.1026	0.00101321	0.000186259	0	0.25	2.76765	2.75862	3.97844	-9.9646	15.5347	0.682684	0.175591	0.270694	0.0914137	10.0622	2.00629	TRUE	PT_S1 vs Rest	PT_S1	Rest
LEF1	0.957	0.043	3.1026	5.19931e-05	0.000280057	0	0.25	-2.70518	-2.68803	4.03118	-15.1578	10.4513	0.0828035	0.187787	0.0575935	0.101081	0.581693	2.87871	TRUE	PT_S1 vs Rest	PT_S1	Rest
ANO2	0.9568	0.0432	3.09775	0.000152464	0.00028007	0	0.25	-1.04047	-0.988239	6.97071	-19.621	21.0664	0.280105	0.342053	0.125693	0.118458	1.52843	2.79037	TRUE	PT_S1 vs Rest	PT_S1	Rest
TNFAIP3	0.9568	0.0432	3.09775	7.77497e-05	0.000760261	0	0.25	-3.02929	-3.35563	4.52984	-16.7917	14.3268	0.120146	0.363261	0.0831849	0.150557	0.846402	8.13277	TRUE	PT_S1 vs Rest	PT_S1	Rest
CCDC33	0.9568	0.0432	3.09775	0.000167963	0.000110149	0	0.25	1.59074	0.590009	6.6701	-12.3753	29.1403	0.345815	0.268058	0.143602	0.0932315	1.89437	1.1589	TRUE	PT_S1 vs Rest	PT_S1	Rest
TMC5	0.9568	0.0432	3.09775	3.39096e-05	3.42232e-05	0	0.25	-0.681933	-0.648308	4.28491	-12.6632	11.4089	0.0564999	0.0511129	0.0416179	0.0341682	0.344554	0.347104	TRUE	PT_S1 vs Rest	PT_S1	Rest
NPHS1	0.9568	0.0432	3.09775	8.10027e-05	0.000147265	0	0.25	1.45126	1.09645	5.46506	-17.5169	22.5497	0.100559	0.132908	0.0711269	0.0543115	0.969733	1.43153	TRUE	PT_S1 vs Rest	PT_S1	Rest
CD68	0.9568	0.0432	3.09775	0.000103035	0.000147653	0	0.25	1.03202	1.15786	4.16353	-13.7442	14.2745	0.0848886	0.0889301	0.0687103	0.0527142	1.05992	1.60248	TRUE	PT_S1 vs Rest	PT_S1	Rest
SLC47A1	0.9568	0.0432	3.09775	0.00224844	0.000635344	0	0.25	4.32489	3.46631	4.25422	-7.45213	17.0167	1.60143	0.554461	0.533325	0.208939	21.3639	6.40744	TRUE	PT_S1 vs Rest	PT_S1	Rest
BTBD16	0.9568	0.0432	3.09775	6.34415e-05	4.62453e-05	0	0.25	0.581337	0.179015	5.15169	-11.8014	17.4363	0.125743	0.104519	0.0784788	0.0545388	0.669599	0.482925	TRUE	PT_S1 vs Rest	PT_S1	Rest
VWA2	0.9568	0.0432	3.09775	4.61944e-05	6.08313e-05	0	0.25	-1.05492	-1.1403	5.92847	-15.5092	19.394	0.0870516	0.119746	0.0607733	0.0649012	0.469227	0.633672	TRUE	PT_S1 vs Rest	PT_S1	Rest
IFIT1B	0.9568	0.0432	3.09775	6.43422e-06	7.50302e-06	0	0.25	-0.463351	-0.625792	5.04087	-12.5544	16.4059	0.0111931	0.012658	0.00918341	0.0100483	0.0638071	0.0737211	TRUE	PT_S1 vs Rest	PT_S1	Rest
ARMC3	0.9568	0.0432	3.09775	8.25796e-05	6.41801e-05	0	0.25	1.09406	0.858541	4.75113	-9.82227	17.9559	0.130677	0.0897946	0.0880946	0.0585788	0.807729	0.674794	TRUE	PT_S1 vs Rest	PT_S1	Rest
UNC13A	0.9568	0.0432	3.09775	3.09355e-05	4.86112e-05	0	0.25	-0.608982	-0.422688	5.02988	-14.0904	12.952	0.0527348	0.0998296	0.0367591	0.0505589	0.304748	0.53634	TRUE	PT_S1 vs Rest	PT_S1	Rest
GPR20	0.9568	0.0432	3.09775	6.45246e-06	1.62795e-05	0	0.25	0.0844179	-0.367908	5.23145	-14.3204	23.0745	0.0134317	0.0304486	0.00994658	0.0180816	0.0653051	0.164973	TRUE	PT_S1 vs Rest	PT_S1	Rest
AMPH	0.9568	0.0432	3.09775	5.95228e-05	0.000103951	0	0.25	-1.5441	-1.62737	4.38846	-12.7624	10.5465	0.100839	0.1418	0.0641567	0.0768041	0.59662	0.963336	TRUE	PT_S1 vs Rest	PT_S1	Rest
SLPI	0.9568	0.0432	3.09775	3.67479e-06	6.31928e-05	0	0.25	-2.23219	-1.97693	4.83222	-24.3728	15.9518	0.00376495	0.035812	0.00335792	0.0131527	0.0548557	0.630887	TRUE	PT_S1 vs Rest	PT_S1	Rest
CA8	0.9568	0.0432	3.09775	7.8346e-05	0.000509405	0	0.25	-1.39783	-1.20948	5.23936	-18.0454	13.3545	0.0704403	0.264024	0.0518952	0.0969508	0.91624	4.68493	TRUE	PT_S1 vs Rest	PT_S1	Rest
ERG	0.9568	0.0432	3.09775	7.27284e-05	0.000369038	0	0.25	-0.783076	-0.619609	4.93218	-15.0553	13.2798	0.119077	0.283934	0.0734673	0.117114	0.787131	3.46353	TRUE	PT_S1 vs Rest	PT_S1	Rest
HSPA1B	0.9568	0.0432	3.09775	0.000235547	0.00254192	0	0.25	-2.21134	-1.85982	5.64655	-21.6432	15.8155	0.255401	1.08753	0.157339	0.261603	2.50759	24.2975	TRUE	PT_S1 vs Rest	PT_S1	Rest
LINGO1	0.9568	0.0432	3.09775	0.000136035	0.000111383	0	0.25	1.44699	0.654269	7.43516	-15.2914	32.6282	0.216556	0.220844	0.111676	0.0878916	1.50139	1.14767	TRUE	PT_S1 vs Rest	PT_S1	Rest
CCL7	0.9568	0.0432	3.09775	8.36615e-07	8.79115e-07	0	0.25	-0.590089	-0.612565	5.27572	-15.6663	15.7835	0.00145001	0.00202502	0.00132282	0.00174433	0.00551117	0.00868575	TRUE	PT_S1 vs Rest	PT_S1	Rest
SLC2A1	0.9568	0.0432	3.09775	0.00014765	0.000243011	0	0.25	-1.49751	-1.76745	3.36981	-10.3791	9.15544	0.260566	0.331411	0.132434	0.129208	1.5513	2.44766	TRUE	PT_S1 vs Rest	PT_S1	Rest
ACMSD	0.9568	0.0432	3.09775	0.00181318	0.000480189	0	0.25	4.10949	3.69639	3.44402	-7.70333	15.0169	1.00302	0.306835	0.477487	0.154604	16.4681	4.56813	TRUE	PT_S1 vs Rest	PT_S1	Rest
GRHL3	0.9568	0.0432	3.09775	3.24748e-05	3.17784e-05	0	0.25	-0.538652	-0.937286	5.51315	-14.2465	19.5652	0.0641571	0.0704573	0.0445179	0.0417637	0.322473	0.309787	TRUE	PT_S1 vs Rest	PT_S1	Rest
TTLL10	0.9568	0.0432	3.09775	1.02961e-05	2.98913e-05	0	0.25	-2.55501	-2.62592	3.93159	-12.8594	10.2582	0.0191808	0.0412519	0.0149071	0.0271508	0.111884	0.314414	TRUE	PT_S1 vs Rest	PT_S1	Rest
SOGA3	0.9568	0.0432	3.09775	3.56497e-05	5.60116e-05	0	0.25	-1.43001	-1.45847	4.53909	-14.2475	10.7552	0.0695499	0.0698825	0.0486136	0.0470468	0.380174	0.632649	TRUE	PT_S1 vs Rest	PT_S1	Rest
CFAP74	0.9568	0.0432	3.09775	0.000111959	7.48151e-05	0	0.25	0.142426	0.23603	5.91335	-15.741	17.9143	0.211927	0.154586	0.101247	0.0671467	1.06709	0.742128	TRUE	PT_S1 vs Rest	PT_S1	Rest
PLA2G4A	0.9568	0.0432	3.09775	4.42819e-05	0.000107494	0	0.25	-1.51781	-1.57453	4.69831	-15.6164	12.5372	0.073391	0.118159	0.0517934	0.0661108	0.445118	1.06421	TRUE	PT_S1 vs Rest	PT_S1	Rest
SST	0.9568	0.0432	3.09775	4.67209e-06	4.86024e-06	0	0.25	-0.420006	-0.573426	4.55385	-12.0215	15.7567	0.00842023	0.00748517	0.00806411	0.00661977	0.0456686	0.0528233	TRUE	PT_S1 vs Rest	PT_S1	Rest
TP63	0.9568	0.0432	3.09775	0.00010808	9.34379e-05	0	0.25	-1.28319	-1.16565	6.11539	-16.7057	16.399	0.200556	0.146966	0.107733	0.0754574	1.11242	0.928136	TRUE	PT_S1 vs Rest	PT_S1	Rest
SRGAP2B	0.9568	0.0432	3.09775	2.17223e-05	0.000186298	0	0.25	-2.85847	-2.92265	2.46709	-10.9107	5.85013	0.0145765	0.0791664	0.0137878	0.0609881	0.239979	1.69789	TRUE	PT_S1 vs Rest	PT_S1	Rest
BNIP5	0.9568	0.0432	3.09775	1.8338e-05	1.28375e-05	0	0.25	-0.293047	-0.474119	5.38171	-14.1079	14.8402	0.0385906	0.0302046	0.0296617	0.0203906	0.193315	0.128109	TRUE	PT_S1 vs Rest	PT_S1	Rest
BTNL9	0.9566	0.0434	3.09293	1.87504e-05	0.000257132	0	0.25	-2.03038	-1.81887	4.28399	-16.9248	11.0767	0.018494	0.122987	0.0159501	0.0690314	0.234959	2.62655	TRUE	PT_S1 vs Rest	PT_S1	Rest
SCN7A	0.9566	0.0434	3.09293	0.000432845	0.000591068	0	0.25	1.47527	1.0754	7.08239	-16.0896	24.3509	0.307353	0.317342	0.19102	0.144726	4.67983	5.8357	TRUE	PT_S1 vs Rest	PT_S1	Rest
FLT3	0.9566	0.0434	3.09293	0.000104303	6.86823e-05	0	0.25	1.21572	1.08097	4.26054	-10.5977	15.3481	0.154639	0.0922237	0.0988298	0.0567877	1.11042	0.728396	TRUE	PT_S1 vs Rest	PT_S1	Rest
GLI2	0.9566	0.0434	3.09293	0.000131639	0.000148688	0	0.25	-0.576355	-0.483975	7.51882	-18.262	22.6935	0.257233	0.316743	0.118392	0.105489	1.34264	1.59328	TRUE	PT_S1 vs Rest	PT_S1	Rest
FOS	0.9566	0.0434	3.09293	0.000253326	0.00468483	0	0.25	-3.36595	-3.34039	4.57271	-19.7884	15.8097	0.164508	1.8574	0.111778	0.335978	3.21191	46.788	TRUE	PT_S1 vs Rest	PT_S1	Rest
CD36	0.9566	0.0434	3.09293	0.000196127	0.000214514	0	0.25	-1.27774	-1.45276	4.63049	-15.1258	13.7368	0.339226	0.273323	0.146222	0.117936	1.90133	1.97821	TRUE	PT_S1 vs Rest	PT_S1	Rest
CCL20	0.9566	0.0434	3.09293	1.3071e-05	7.77641e-05	0	0.25	-0.77816	-0.817905	4.71532	-16.6885	15.9725	0.0155686	0.0497432	0.0136098	0.0166146	0.148673	0.851542	TRUE	PT_S1 vs Rest	PT_S1	Rest
PCOLCE2	0.9566	0.0434	3.09293	8.56961e-05	6.94078e-05	0	0.25	0.420672	0.386895	4.42772	-12.6399	15.2889	0.140368	0.099502	0.0933859	0.0599656	0.973172	0.728546	TRUE	PT_S1 vs Rest	PT_S1	Rest
SRRM4	0.9566	0.0434	3.09293	6.24999e-05	0.000110618	0	0.25	-0.0756484	-0.447719	6.31477	-16.4623	23.5604	0.104782	0.125833	0.0654541	0.0628327	0.576528	1.01009	TRUE	PT_S1 vs Rest	PT_S1	Rest
FBLN2	0.9566	0.0434	3.09293	3.5115e-05	7.1494e-05	0	0.25	-1.19086	-1.21146	4.45834	-15.8448	12.5192	0.0644623	0.106602	0.0439328	0.0529248	0.344184	0.637274	TRUE	PT_S1 vs Rest	PT_S1	Rest
CACNA1S	0.9566	0.0434	3.09293	6.69793e-05	4.96993e-05	0	0.25	0.624868	-0.0832644	7.65608	-17.01	29.3341	0.127879	0.105812	0.0788603	0.0592872	0.66853	0.490383	TRUE	PT_S1 vs Rest	PT_S1	Rest
MYO5C	0.9566	0.0434	3.09293	0.000115751	0.000478555	0	0.25	-1.93606	-1.89829	4.31078	-12.5111	9.38495	0.14739	0.405513	0.0969473	0.203138	1.2982	4.99556	TRUE	PT_S1 vs Rest	PT_S1	Rest
SLC6A2	0.9566	0.0434	3.09293	1.86163e-05	1.74167e-05	0	0.25	0.832663	0.200199	7.08142	-15.9542	30.3821	0.0335791	0.0379738	0.0267362	0.0243772	0.189007	0.176599	TRUE	PT_S1 vs Rest	PT_S1	Rest
NLRP5	0.9566	0.0434	3.09293	1.27615e-05	1.40787e-05	0	0.25	-0.249086	-0.141699	5.72775	-14.6367	14.5312	0.0213177	0.024427	0.0172475	0.016765	0.134439	0.154866	TRUE	PT_S1 vs Rest	PT_S1	Rest
CMKLR1	0.9566	0.0434	3.09293	2.66961e-05	9.10172e-05	0	0.25	-2.01672	-2.00568	4.15539	-13.1893	12.4338	0.0486646	0.119113	0.0354617	0.0629263	0.278886	0.996925	TRUE	PT_S1 vs Rest	PT_S1	Rest
ENPP3	0.9566	0.0434	3.09293	0.000494476	0.000144766	0	0.25	3.86917	3.43833	4.39526	-7.9721	18.4246	0.500246	0.192162	0.255075	0.107544	5.54108	1.53481	TRUE	PT_S1 vs Rest	PT_S1	Rest
CSF3	0.9566	0.0434	3.09293	1.08914e-05	1.33233e-05	0	0.25	-1.16719	-1.46636	6.043	-17.1061	19.8855	0.0229966	0.0287076	0.0199186	0.0222118	0.12094	0.139162	TRUE	PT_S1 vs Rest	PT_S1	Rest
GRIN3B	0.9566	0.0434	3.09293	1.90615e-05	2.37365e-05	0	0.25	-0.374815	-0.606845	4.98874	-14.2009	16.3448	0.0401169	0.0494655	0.027423	0.0306027	0.202025	0.256537	TRUE	PT_S1 vs Rest	PT_S1	Rest
PPP1R14C	0.9566	0.0434	3.09293	0.000438465	0.000246012	0	0.25	2.28677	2.17843	4.34561	-9.37373	14.2443	0.581448	0.325417	0.219715	0.123463	4.51446	2.54697	TRUE	PT_S1 vs Rest	PT_S1	Rest
SEMA5B	0.9566	0.0434	3.09293	9.33866e-05	0.000154627	0	0.25	-1.19929	-1.104	5.73084	-16.6538	15.796	0.193383	0.233312	0.102289	0.101809	1.02175	1.63595	TRUE	PT_S1 vs Rest	PT_S1	Rest
SH2D4B	0.9566	0.0434	3.09293	4.15363e-05	4.21917e-05	0	0.25	-0.819811	-0.746472	6.34516	-16.2298	18.3105	0.0774613	0.0821585	0.0526584	0.0488413	0.406787	0.41329	TRUE	PT_S1 vs Rest	PT_S1	Rest
PLK5	0.9566	0.0434	3.09293	6.1333e-06	7.78517e-06	0	0.25	-0.629133	-0.493394	4.38343	-14.1149	11.0174	0.010379	0.0154549	0.00821674	0.0103624	0.0604103	0.0826934	TRUE	PT_S1 vs Rest	PT_S1	Rest
LAMA1	0.9566	0.0434	3.09293	0.000295821	0.000441705	0	0.25	2.66698	0.810242	7.34498	-12.0105	31.3956	0.377543	0.415214	0.185576	0.176184	3.03323	4.22193	TRUE	PT_S1 vs Rest	PT_S1	Rest
LDLRAD3	0.9566	0.0434	3.09293	0.000331019	0.000297689	0	0.25	0.179949	0.196548	5.37028	-13.7505	17.2035	0.567227	0.405032	0.198372	0.153368	3.66152	3.25623	TRUE	PT_S1 vs Rest	PT_S1	Rest
TP53I11	0.9566	0.0434	3.09293	7.72435e-05	0.000116358	0	0.25	-1.49906	-1.99878	3.35206	-9.36836	9.94099	0.137316	0.161515	0.0842788	0.0844831	0.740082	1.26653	TRUE	PT_S1 vs Rest	PT_S1	Rest
RFPL4B	0.9566	0.0434	3.09293	1.21728e-06	1.29042e-06	0	0.25	-0.0301252	-0.729288	5.74052	-12.2716	26.9783	0.00208598	0.00265324	0.00203511	0.00230238	0.0108838	0.0122602	TRUE	PT_S1 vs Rest	PT_S1	Rest
MOXD1	0.9564	0.0436	3.08812	4.77484e-05	8.6912e-05	0	0.25	-1.18283	-1.0813	5.01516	-15.9327	14.1785	0.0826763	0.106341	0.0586365	0.0622112	0.468521	0.965563	TRUE	PT_S1 vs Rest	PT_S1	Rest
XDH	0.9564	0.0436	3.08812	3.06968e-05	3.38493e-05	0	0.25	0.0577155	-0.263765	6.39482	-14.1358	22.2179	0.0540069	0.0578964	0.0393539	0.0369317	0.306287	0.368612	TRUE	PT_S1 vs Rest	PT_S1	Rest
RND3	0.9564	0.0436	3.08812	6.65311e-05	0.000187778	0	0.25	-2.27697	-2.28833	4.17824	-14.5908	10.9297	0.118569	0.218249	0.0766472	0.113395	0.698358	1.89325	TRUE	PT_S1 vs Rest	PT_S1	Rest
DNAH2	0.9564	0.0436	3.08812	6.03381e-05	7.67202e-05	0	0.25	-0.606401	-0.612963	4.86667	-12.8393	12.4847	0.114041	0.155054	0.0721445	0.0758484	0.605888	0.79138	TRUE	PT_S1 vs Rest	PT_S1	Rest
SYT17	0.9564	0.0436	3.08812	4.07194e-05	0.000183488	0	0.25	-2.23648	-2.09071	3.92379	-12.4147	9.93445	0.0565509	0.166499	0.0395319	0.0927203	0.414214	2.07933	TRUE	PT_S1 vs Rest	PT_S1	Rest
ITPKB	0.9564	0.0436	3.08812	0.000129145	0.000725506	0	0.25	-3.06337	-3.04065	3.36229	-12.4309	8.01116	0.181986	0.59996	0.105215	0.220675	1.36132	6.60652	TRUE	PT_S1 vs Rest	PT_S1	Rest
NR4A3	0.9564	0.0436	3.08812	7.51797e-05	0.000207718	0	0.25	-2.23543	-2.44716	3.75063	-11.9012	8.61253	0.125335	0.217473	0.0845586	0.112138	0.855868	2.16295	TRUE	PT_S1 vs Rest	PT_S1	Rest
ZFHX4	0.9564	0.0436	3.08812	4.61958e-05	6.13717e-05	0	0.25	0.31648	0.0744357	5.12291	-12.0743	16.8178	0.08087	0.0958056	0.0538794	0.0553909	0.472096	0.627475	TRUE	PT_S1 vs Rest	PT_S1	Rest
SYTL5	0.9564	0.0436	3.08812	4.10987e-05	4.28357e-05	0	0.25	0.480602	0.311667	4.77294	-11.5814	16.6493	0.0676422	0.0521822	0.0512847	0.0361865	0.430053	0.383927	TRUE	PT_S1 vs Rest	PT_S1	Rest
ONECUT3	0.9564	0.0436	3.08812	1.27357e-05	1.49863e-05	0	0.25	-0.234052	-0.421826	4.39283	-13.4693	11.486	0.0212922	0.0317552	0.0170694	0.019729	0.110192	0.151477	TRUE	PT_S1 vs Rest	PT_S1	Rest
ITGA8	0.9564	0.0436	3.08812	5.27422e-05	0.000238982	0	0.25	-0.907805	-0.86835	4.987	-16.1152	12.5881	0.0875093	0.178432	0.0577716	0.0836878	0.543583	2.60762	TRUE	PT_S1 vs Rest	PT_S1	Rest
MGAT5B	0.9564	0.0436	3.08812	3.59494e-05	5.36776e-05	0	0.25	-0.707015	-0.681293	5.55618	-16.1403	17.1609	0.063165	0.0965023	0.0427881	0.0514712	0.330444	0.522701	TRUE	PT_S1 vs Rest	PT_S1	Rest
CCBE1	0.9564	0.0436	3.08812	0.000113193	0.00025146	0	0.25	-1.0383	-0.779762	5.25862	-16.488	13.4859	0.158227	0.234218	0.0915543	0.0988856	1.14557	2.36201	TRUE	PT_S1 vs Rest	PT_S1	Rest
GLYAT	0.9564	0.0436	3.08812	0.00316354	0.000673282	0	0.25	5.42796	5.30529	3.83123	-7.46429	16.3334	1.9383	0.42483	0.681277	0.177644	33.5387	7.05821	TRUE	PT_S1 vs Rest	PT_S1	Rest
VWF	0.9564	0.0436	3.08812	0.000124748	0.000329282	0	0.25	-1.92868	-2.00476	5.80274	-17.9235	15.9478	0.2336	0.407989	0.117502	0.136195	1.28018	3.55848	TRUE	PT_S1 vs Rest	PT_S1	Rest
SIGLEC6	0.9564	0.0436	3.08812	3.31224e-06	8.19598e-06	0	0.25	-2.03386	-2.06677	4.24778	-16.8716	11.6652	0.00610531	0.00876836	0.0051132	0.00633908	0.0290318	0.0878183	TRUE	PT_S1 vs Rest	PT_S1	Rest
RAD21L1	0.9564	0.0436	3.08812	3.32284e-05	3.03973e-05	0	0.25	-0.15107	-0.718494	6.91846	-17.4384	25.3304	0.0686342	0.075399	0.050089	0.0439324	0.342146	0.310925	TRUE	PT_S1 vs Rest	PT_S1	Rest
CRISPLD2	0.9564	0.0436	3.08812	7.95137e-05	0.000238309	0	0.25	-1.53062	-1.50215	5.05258	-15.4211	12.6753	0.167207	0.263926	0.087942	0.0987753	0.924996	2.7537	TRUE	PT_S1 vs Rest	PT_S1	Rest
ELAVL3	0.9564	0.0436	3.08812	1.82801e-05	3.03106e-05	0	0.25	-0.868153	-0.803859	4.85194	-14.4492	13.2024	0.0355888	0.0662286	0.0269397	0.0397621	0.182146	0.324222	TRUE	PT_S1 vs Rest	PT_S1	Rest
MRGPRF	0.9564	0.0436	3.08812	7.95077e-05	4.82568e-05	0	0.25	3.33151	2.20343	6.18038	-10.7037	30.7352	0.143294	0.0835146	0.0917578	0.0488847	0.82809	0.4729	TRUE	PT_S1 vs Rest	PT_S1	Rest
ELF5	0.9564	0.0436	3.08812	3.26572e-05	5.45119e-05	0	0.25	-0.66115	-0.617863	5.10732	-16.8115	14.7734	0.0620203	0.0741587	0.0455609	0.0446676	0.369514	0.558086	TRUE	PT_S1 vs Rest	PT_S1	Rest
CXCL10	0.9564	0.0436	3.08812	4.17649e-06	3.18849e-05	0	0.25	-1.83889	-1.90486	4.20641	-16.9415	13.9088	0.00913253	0.0209419	0.00404477	0.00767239	0.116826	0.347351	TRUE	PT_S1 vs Rest	PT_S1	Rest
TCL1A	0.9564	0.0436	3.08812	2.27934e-06	7.13812e-05	0	0.25	-1.79638	-1.71467	5.54734	-19.9697	13.5373	0.00338337	0.0150405	0.0029509	0.00994135	0.0335608	0.734213	TRUE	PT_S1 vs Rest	PT_S1	Rest
ZAN	0.9564	0.0436	3.08812	2.1068e-05	2.56832e-05	0	0.25	0.363691	0.190597	6.28299	-14.2712	20.3113	0.0326124	0.0474572	0.0256678	0.0298074	0.213269	0.283364	TRUE	PT_S1 vs Rest	PT_S1	Rest
MUC12	0.9564	0.0436	3.08812	1.58248e-05	4.21125e-05	0	0.25	-2.34759	-2.41102	4.09504	-12.3965	9.88028	0.0309843	0.0580434	0.0233274	0.0356519	0.148055	0.456678	TRUE	PT_S1 vs Rest	PT_S1	Rest
DOK5	0.9564	0.0436	3.08812	6.33558e-05	0.000202828	0	0.25	-1.60875	-1.78042	4.71094	-12.2385	12.9567	0.110912	0.231924	0.0718392	0.111901	0.697341	2.07682	TRUE	PT_S1 vs Rest	PT_S1	Rest
CCL21	0.9562	0.0438	3.08333	1.78474e-06	1.44801e-05	0	0.25	-0.653208	-0.820678	4.18068	-15.0434	14.1482	0.00206055	0.00881848	0.00188247	0.00641259	0.030238	0.208061	TRUE	PT_S1 vs Rest	PT_S1	Rest
ADAMTS2	0.9562	0.0438	3.08333	8.79593e-05	0.000132475	0	0.25	-0.713678	-0.580459	5.55796	-15.548	13.6478	0.181096	0.227979	0.0884762	0.0838282	0.906352	1.45426	TRUE	PT_S1 vs Rest	PT_S1	Rest
TMPRSS2	0.9562	0.0438	3.08333	0.000261549	0.000667848	0	0.25	0.260813	-0.165672	4.51831	-10.4699	14.2693	0.374769	0.557644	0.178173	0.216825	2.98863	6.4253	TRUE	PT_S1 vs Rest	PT_S1	Rest
SMIM35	0.9562	0.0438	3.08333	0.000305032	0.000107596	0	0.25	2.35165	2.2774	5.19235	-11.7522	17.0563	0.245579	0.162196	0.149275	0.0786687	2.91552	1.15579	TRUE	PT_S1 vs Rest	PT_S1	Rest
PRSS23	0.9562	0.0438	3.08333	0.000221867	0.000519345	0	0.25	-2.57613	-3.12801	3.56818	-11.8915	11.8941	0.365736	0.449519	0.161002	0.206309	2.30726	5.69224	TRUE	PT_S1 vs Rest	PT_S1	Rest
POU3F3	0.9562	0.0438	3.08333	0.000146542	0.000392084	0	0.25	0.208655	-0.743677	3.87594	-8.89388	13.2097	0.119765	0.293674	0.0852964	0.178012	1.763	4.31718	TRUE	PT_S1 vs Rest	PT_S1	Rest
CLDN16	0.9562	0.0438	3.08333	0.000109604	0.000279927	0	0.25	0.325269	0.121742	4.78347	-12.7088	15.0506	0.170004	0.253128	0.101526	0.116095	1.21262	2.88631	TRUE	PT_S1 vs Rest	PT_S1	Rest
NOTCH3	0.9562	0.0438	3.08333	2.95861e-05	0.000168173	0	0.25	-2.0565	-2.19138	4.26156	-13.6168	11.0544	0.047011	0.176067	0.0354872	0.0975155	0.345774	1.77635	TRUE	PT_S1 vs Rest	PT_S1	Rest
ADGRL1	0.9562	0.0438	3.08333	4.05946e-05	0.000141755	0	0.25	-2.78506	-2.83507	3.52565	-12.0741	9.15273	0.0685069	0.171017	0.0476469	0.0971546	0.441421	1.51152	TRUE	PT_S1 vs Rest	PT_S1	Rest
SCNN1A	0.9562	0.0438	3.08333	0.000263224	0.000930969	0	0.25	-1.08263	-1.4241	4.63173	-12.1211	12.4671	0.34551	0.676877	0.171127	0.291594	2.99463	9.69478	TRUE	PT_S1 vs Rest	PT_S1	Rest
HSPA2	0.9562	0.0438	3.08333	9.48212e-05	0.000236036	0	0.25	-2.44021	-2.72546	3.98912	-13.7187	10.6283	0.166696	0.246416	0.104197	0.131811	1.04876	2.37084	TRUE	PT_S1 vs Rest	PT_S1	Rest
SLIT1	0.9562	0.0438	3.08333	9.2079e-05	9.23998e-05	0	0.25	-1.33084	-1.1447	6.57306	-18.0949	18.2081	0.179315	0.192906	0.0948105	0.0845867	0.916042	0.927301	TRUE	PT_S1 vs Rest	PT_S1	Rest
ZNF534	0.9562	0.0438	3.08333	4.25345e-06	6.01337e-06	0	0.25	-0.0266516	-0.344732	5.40304	-13.1575	19.3979	0.00541846	0.00787949	0.00488425	0.00634242	0.0437278	0.06769	TRUE	PT_S1 vs Rest	PT_S1	Rest
FCGR1A	0.9562	0.0438	3.08333	4.8331e-06	1.70919e-05	0	0.25	-1.05303	-1.15123	3.93732	-16.7572	13.8365	0.00742811	0.0119362	0.00712287	0.00871163	0.0493947	0.187728	TRUE	PT_S1 vs Rest	PT_S1	Rest
MMD2	0.9562	0.0438	3.08333	1.77893e-05	2.06124e-05	0	0.25	-0.0177843	-0.0190611	6.12972	-14.8112	18.7638	0.0277536	0.0337233	0.0203002	0.0225059	0.172876	0.213623	TRUE	PT_S1 vs Rest	PT_S1	Rest
RADIL	0.9562	0.0438	3.08333	4.41265e-05	5.00955e-05	0	0.25	-0.925183	-0.788057	5.3618	-15.0413	13.4964	0.0847874	0.0938931	0.055075	0.0513709	0.425053	0.497001	TRUE	PT_S1 vs Rest	PT_S1	Rest
IGSF21	0.9562	0.0438	3.08333	0.000178585	0.000144661	0	0.25	0.805556	0.543484	5.98708	-15.3369	22.7863	0.315491	0.264762	0.135665	0.0935824	1.67833	1.35313	TRUE	PT_S1 vs Rest	PT_S1	Rest
PTPN5	0.9562	0.0438	3.08333	3.2967e-05	2.90041e-05	0	0.25	-0.620383	-1.08438	6.37064	-16.0613	22.5931	0.0656834	0.0649746	0.0455864	0.0388498	0.329534	0.295955	TRUE	PT_S1 vs Rest	PT_S1	Rest
EYA2	0.956	0.044	3.07857	0.00113422	0.000457702	0	0.25	4.19238	2.37497	7.50526	-11.4138	33.6241	0.818987	0.439293	0.354465	0.169561	11.0464	4.56939	TRUE	PT_S1 vs Rest	PT_S1	Rest
MEIS2	0.956	0.044	3.07857	0.000118224	0.00160216	0	0.25	-1.68589	-1.34412	4.91462	-17.0815	10.9726	0.140344	0.704459	0.0888324	0.185701	1.40418	14.1037	TRUE	PT_S1 vs Rest	PT_S1	Rest
RERG	0.956	0.044	3.07857	0.00177817	0.000938838	0	0.25	2.46603	1.74883	4.26121	-9.60843	17.261	1.28443	0.695922	0.416026	0.241663	16.5823	9.00798	TRUE	PT_S1 vs Rest	PT_S1	Rest
COL6A3	0.956	0.044	3.07857	3.36479e-05	8.60115e-05	0	0.25	-1.6352	-1.61444	4.56398	-16.398	13.3197	0.0590948	0.0935464	0.0430934	0.0477486	0.34083	0.963566	TRUE	PT_S1 vs Rest	PT_S1	Rest
COL6A6	0.956	0.044	3.07857	2.68677e-05	3.36265e-05	0	0.25	-1.81743	-1.74002	6.0905	-16.4074	15.0236	0.0478504	0.0506718	0.0350801	0.0338808	0.271279	0.349221	TRUE	PT_S1 vs Rest	PT_S1	Rest
PXDN	0.956	0.044	3.07857	5.49222e-05	0.000187185	0	0.25	-1.86214	-1.82183	4.81058	-15.0097	10.3682	0.103816	0.20309	0.0604935	0.0926233	0.571265	1.96195	TRUE	PT_S1 vs Rest	PT_S1	Rest
RNF144B	0.956	0.044	3.07857	0.000112745	0.000674296	0	0.25	-2.99597	-3.22488	3.49641	-12.4454	8.46834	0.176441	0.49453	0.10407	0.205734	1.24531	6.61075	TRUE	PT_S1 vs Rest	PT_S1	Rest
AK4	0.956	0.044	3.07857	0.00271313	0.000623737	0	0.25	4.24484	4.03877	2.96035	-5.66307	14.0603	2.06979	0.510357	0.639863	0.190857	28.1574	6.50709	TRUE	PT_S1 vs Rest	PT_S1	Rest
TEX11	0.956	0.044	3.07857	5.36581e-05	4.26241e-05	0	0.25	0.434665	0.365283	5.63933	-13.6209	17.913	0.0816586	0.0641691	0.059247	0.0417971	0.53085	0.443773	TRUE	PT_S1 vs Rest	PT_S1	Rest
ALAS2	0.956	0.044	3.07857	6.42738e-06	7.58013e-06	0	0.25	-1.27061	-1.53649	4.42776	-13.9782	12.2353	0.011651	0.01349	0.00900534	0.0082672	0.0602587	0.0651576	TRUE	PT_S1 vs Rest	PT_S1	Rest
OR1A1	0.956	0.044	3.07857	3.5634e-06	3.53225e-06	0	0.25	0.397145	0.111764	4.44291	-11.8793	18.1359	0.00567285	0.00533988	0.00488425	0.00420711	0.0319644	0.0368144	TRUE	PT_S1 vs Rest	PT_S1	Rest
OR10H5	0.956	0.044	3.07857	4.81935e-06	4.42744e-06	0	0.25	-0.103404	-0.165023	4.16845	-12.6763	13.4176	0.00783513	0.00753197	0.00625795	0.00546357	0.0483444	0.0451054	TRUE	PT_S1 vs Rest	PT_S1	Rest
UNC45B	0.956	0.044	3.07857	9.53227e-06	1.35724e-05	0	0.25	-1.53389	-1.67605	4.44023	-13.8332	12.1452	0.0176545	0.026843	0.01478	0.0176639	0.092049	0.136548	TRUE	PT_S1 vs Rest	PT_S1	Rest
COL11A1	0.956	0.044	3.07857	4.36463e-05	4.0383e-05	0	0.25	0.221529	-0.0467939	6.78832	-15.7103	25.1788	0.0783516	0.0738215	0.0556601	0.0459307	0.437978	0.406068	TRUE	PT_S1 vs Rest	PT_S1	Rest
CSF1	0.956	0.044	3.07857	6.29114e-05	0.000104149	0	0.25	-2.19934	-2.58551	3.77813	-10.9981	11.1689	0.11689	0.115187	0.0764691	0.0718618	0.640686	1.03568	TRUE	PT_S1 vs Rest	PT_S1	Rest
IRAK3	0.956	0.044	3.07857	2.39946e-05	0.000265533	0	0.25	-2.21575	-2.18204	4.12805	-15.8362	9.39668	0.0320781	0.132593	0.0260748	0.0827355	0.276199	2.53249	TRUE	PT_S1 vs Rest	PT_S1	Rest
PPP1R14A	0.956	0.044	3.07857	6.96897e-06	0.000115997	0	0.25	-2.02744	-1.94061	4.75034	-20.5928	13.8022	0.00880181	0.0636744	0.00770796	0.0367212	0.0840682	0.998066	TRUE	PT_S1 vs Rest	PT_S1	Rest
EHD2	0.956	0.044	3.07857	1.43637e-05	6.04868e-05	0	0.25	-1.52315	-1.54746	4.08585	-13.0922	10.6729	0.0289747	0.0924143	0.0203765	0.0506825	0.171259	0.649238	TRUE	PT_S1 vs Rest	PT_S1	Rest
VSTM2B	0.9558	0.0442	3.07382	1.20255e-05	1.56302e-05	0	0.25	-1.57193	-1.63447	4.75157	-13.9011	13.9017	0.0230221	0.0290318	0.0181633	0.0199462	0.121747	0.150929	TRUE	PT_S1 vs Rest	PT_S1	Rest
IL21R	0.9558	0.0442	3.07382	1.94194e-05	5.87393e-05	0	0.25	-3.12361	-3.46012	4.71196	-15.9978	11.3309	0.0383108	0.0569039	0.0285678	0.0381213	0.182124	0.699328	TRUE	PT_S1 vs Rest	PT_S1	Rest
GPR139	0.9558	0.0442	3.07382	1.30911e-05	9.43847e-06	0	0.25	-0.61901	-0.63319	5.77042	-14.602	15.8064	0.0227422	0.0182485	0.0179344	0.0128553	0.118573	0.0885849	TRUE	PT_S1 vs Rest	PT_S1	Rest
FAM20A	0.9558	0.0442	3.07382	0.000393639	0.000202469	0	0.25	2.08756	1.84968	4.09876	-10.6302	14.7221	0.384292	0.196901	0.208166	0.0991562	4.45801	2.16317	TRUE	PT_S1 vs Rest	PT_S1	Rest
TNFSF9	0.9558	0.0442	3.07382	1.45771e-05	3.91415e-05	0	0.25	-1.75618	-1.71606	5.25143	-16.8834	14.3261	0.0315694	0.0390164	0.0261511	0.0278091	0.161681	0.409998	TRUE	PT_S1 vs Rest	PT_S1	Rest
LOXHD1	0.9558	0.0442	3.07382	6.46975e-05	7.23469e-05	0	0.25	-0.34844	-0.430308	6.64016	-15.3989	22.1446	0.123198	0.122164	0.0760875	0.0664617	0.664541	0.716994	TRUE	PT_S1 vs Rest	PT_S1	Rest
CACNA1B	0.9558	0.0442	3.07382	7.43462e-05	7.01173e-05	0	0.25	0.41245	-0.238496	7.20069	-15.474	28.7195	0.13902	0.135413	0.0766472	0.0625754	0.748421	0.720912	TRUE	PT_S1 vs Rest	PT_S1	Rest
COL9A3	0.9558	0.0442	3.07382	4.37836e-05	0.000107655	0	0.25	-1.43674	-1.48369	4.5512	-14.4805	14.7217	0.0876621	0.177601	0.0570084	0.0785417	0.425458	1.00468	TRUE	PT_S1 vs Rest	PT_S1	Rest
TRPM8	0.9558	0.0442	3.07382	3.37246e-05	3.5562e-05	0	0.25	-1.36663	-1.59108	5.267	-14.8791	13.9971	0.0691937	0.0851143	0.0451285	0.0439124	0.332289	0.368069	TRUE	PT_S1 vs Rest	PT_S1	Rest
TNC	0.9558	0.0442	3.07382	3.93458e-05	0.000172415	0	0.25	-1.78111	-1.74342	5.25265	-16.2397	13.4743	0.0635465	0.148871	0.0420758	0.0682161	0.396904	1.87037	TRUE	PT_S1 vs Rest	PT_S1	Rest
ADGRD1	0.9558	0.0442	3.07382	7.07572e-05	7.88285e-05	0	0.25	-0.901	-0.998282	5.59224	-14.0855	17.5382	0.13434	0.160229	0.0753243	0.071013	0.664024	0.831397	TRUE	PT_S1 vs Rest	PT_S1	Rest
CRISP3	0.9558	0.0442	3.07382	3.30905e-06	2.55091e-06	0	0.25	-0.217646	-0.499122	5.75858	-14.488	19.8347	0.00643601	0.00546017	0.0055711	0.00456133	0.0312771	0.0264248	TRUE	PT_S1 vs Rest	PT_S1	Rest
DCSTAMP	0.9558	0.0442	3.07382	8.48024e-06	8.96106e-06	0	0.25	1.41615	1.09547	5.69015	-13.4674	22.6926	0.0153396	0.0161566	0.0133554	0.0126614	0.0836116	0.0844309	TRUE	PT_S1 vs Rest	PT_S1	Rest
SLC44A5	0.9558	0.0442	3.07382	0.00012785	0.000156324	0	0.25	-0.0462825	-0.104393	5.23892	-13.0193	15.4939	0.1886	0.222495	0.105597	0.0997009	1.22808	1.6845	TRUE	PT_S1 vs Rest	PT_S1	Rest
MYO18B	0.9558	0.0442	3.07382	7.46869e-05	7.28643e-05	0	0.25	0.268704	0.128636	6.95736	-16.2118	22.1705	0.13434	0.157202	0.0775121	0.065897	0.742033	0.760641	TRUE	PT_S1 vs Rest	PT_S1	Rest
ZBED2	0.9558	0.0442	3.07382	4.91024e-06	4.55519e-06	0	0.25	-0.76394	-0.904718	5.06765	-16.5712	13.6824	0.0107097	0.00695052	0.00961587	0.00571085	0.0583934	0.0454493	TRUE	PT_S1 vs Rest	PT_S1	Rest
IRF4	0.9558	0.0442	3.07382	7.66969e-06	4.86219e-05	0	0.25	-2.36602	-2.24578	4.97934	-17.302	11.9876	0.0138896	0.0328913	0.0108624	0.0215001	0.0728216	0.522904	TRUE	PT_S1 vs Rest	PT_S1	Rest
LOXL1	0.9558	0.0442	3.07382	7.00298e-05	0.00012056	0	0.25	-1.4786	-1.52118	4.00229	-11.0777	10.0528	0.130041	0.190505	0.08232	0.0964495	0.730656	1.30206	TRUE	PT_S1 vs Rest	PT_S1	Rest
GC	0.9556	0.0444	3.0691	1.79405e-05	2.47896e-05	0	0.25	1.04827	0.95299	4.6527	-15.9453	15.803	0.0259983	0.0325872	0.0206563	0.0232644	0.155233	0.254632	TRUE	PT_S1 vs Rest	PT_S1	Rest
OTOG	0.9556	0.0444	3.0691	6.5856e-05	3.71962e-05	0	0.25	1.36453	1.0941	6.09719	-14.4502	21.1649	0.124775	0.0800524	0.0769016	0.0456601	0.651188	0.364803	TRUE	PT_S1 vs Rest	PT_S1	Rest
HIST1H2BJ	0.9556	0.0444	3.0691	1.12493e-05	3.21894e-05	0	0.25	-2.39887	-2.68314	4.47232	-14.9559	12.5434	0.0227677	0.0526935	0.0192317	0.0347563	0.123968	0.338387	TRUE	PT_S1 vs Rest	PT_S1	Rest
SH2D3C	0.9556	0.0444	3.0691	7.94509e-05	0.000251345	0	0.25	-2.2225	-2.30229	4.34954	-13.6556	10.3979	0.151459	0.262165	0.0923429	0.129381	0.884761	2.67494	TRUE	PT_S1 vs Rest	PT_S1	Rest
KCNU1	0.9556	0.0444	3.0691	3.59675e-05	2.9675e-05	0	0.25	-0.307085	-0.147734	6.01767	-15.973	14.6878	0.0642589	0.0556776	0.0464258	0.0360128	0.34937	0.29628	TRUE	PT_S1 vs Rest	PT_S1	Rest
EHHADH	0.9556	0.0444	3.0691	0.00235131	0.000535742	0	0.25	3.60286	3.30378	2.92258	-7.28639	11.9822	1.31231	0.365053	0.562732	0.189293	23.2959	5.53567	TRUE	PT_S1 vs Rest	PT_S1	Rest
KRT80	0.9556	0.0444	3.0691	2.37618e-05	4.50497e-05	0	0.25	-0.668504	-0.686907	4.99289	-13.0402	16.9219	0.0543373	0.0910637	0.0379547	0.049259	0.262362	0.491204	TRUE	PT_S1 vs Rest	PT_S1	Rest
RSAD2	0.9556	0.0444	3.0691	2.33639e-05	6.07988e-05	0	0.25	-2.38012	-2.70584	3.41211	-10.8779	8.93475	0.0420249	0.0732096	0.0341135	0.0489415	0.240096	0.616498	TRUE	PT_S1 vs Rest	PT_S1	Rest
ACSBG2	0.9556	0.0444	3.0691	4.92365e-05	4.08348e-05	0	0.25	1.36252	0.97383	4.56948	-9.5862	16.2903	0.0660649	0.0579231	0.049911	0.0372659	0.484963	0.447701	TRUE	PT_S1 vs Rest	PT_S1	Rest
KLF1	0.9556	0.0444	3.0691	7.68029e-06	7.78608e-06	0	0.25	-1.58543	-1.96108	5.3146	-14.8153	13.137	0.0146528	0.0168784	0.0123124	0.0123306	0.0752357	0.0758834	TRUE	PT_S1 vs Rest	PT_S1	Rest
PRRX2	0.9556	0.0444	3.0691	2.53277e-05	3.77801e-05	0	0.25	-0.510423	-0.666161	4.40062	-11.5933	13.0959	0.0473672	0.0789748	0.0316713	0.0411422	0.248303	0.394235	TRUE	PT_S1 vs Rest	PT_S1	Rest
AC007906.2	0.9556	0.0444	3.0691	8.54194e-05	0.000111496	0	0.25	0.549602	0.171269	4.36068	-9.65996	15.8618	0.149552	0.161952	0.0966421	0.0892884	0.992905	1.22799	TRUE	PT_S1 vs Rest	PT_S1	Rest
DUSP1	0.9556	0.0444	3.0691	0.000355209	0.005936	0	0.25	-3.08388	-2.9747	3.91258	-15.9707	12.3912	0.231612	1.51808	0.145714	0.400204	4.47511	56.9494	TRUE	PT_S1 vs Rest	PT_S1	Rest
SEMA7A	0.9556	0.0444	3.0691	2.18565e-05	3.85539e-05	0	0.25	-1.79811	-2.00354	3.81178	-11.6233	10.1722	0.0422539	0.0658139	0.032231	0.0427428	0.227477	0.394956	TRUE	PT_S1 vs Rest	PT_S1	Rest
CCN3	0.9556	0.0444	3.0691	1.12033e-05	4.46583e-05	0	0.25	-1.65681	-1.71228	3.93091	-13.8123	12.256	0.0183922	0.0487437	0.0157721	0.0337204	0.111524	0.408209	TRUE	PT_S1 vs Rest	PT_S1	Rest
SAMD3	0.9556	0.0444	3.0691	0.000145164	0.000354654	0	0.25	-0.768066	-0.799259	4.26062	-13.0028	11.4239	0.228817	0.179639	0.126787	0.103778	1.50089	3.62894	TRUE	PT_S1 vs Rest	PT_S1	Rest
IL2RA	0.9556	0.0444	3.0691	2.79618e-05	7.96666e-05	0	0.25	-1.52988	-1.46436	4.16603	-12.9826	10.7032	0.0544392	0.0883239	0.039481	0.0501479	0.28895	0.803999	TRUE	PT_S1 vs Rest	PT_S1	Rest
LY6H	0.9556	0.0444	3.0691	1.55145e-06	3.16798e-06	0	0.25	-1.53908	-1.66616	4.94904	-15.1634	14.535	0.00259476	0.00414025	0.00221318	0.00308433	0.012669	0.0300694	TRUE	PT_S1 vs Rest	PT_S1	Rest
OLFML2B	0.9556	0.0444	3.0691	3.9369e-05	3.21563e-05	0	0.25	-0.499443	-0.663219	4.97179	-12.1233	17.6841	0.074205	0.0570175	0.0526838	0.0383786	0.393068	0.327904	TRUE	PT_S1 vs Rest	PT_S1	Rest
COL13A1	0.9556	0.0444	3.0691	0.000162528	0.00010904	0	0.25	-1.29634	-1.48348	5.72951	-16.8368	15.7662	0.305467	0.207252	0.133935	0.0858799	1.5904	1.04573	TRUE	PT_S1 vs Rest	PT_S1	Rest
PREX1	0.9556	0.0444	3.0691	8.7268e-05	0.000437554	0	0.25	-2.92722	-3.09938	3.86365	-13.3346	10.6322	0.151791	0.409834	0.0850929	0.16225	0.877559	4.70157	TRUE	PT_S1 vs Rest	PT_S1	Rest
CR1	0.9556	0.0444	3.0691	5.26453e-05	8.53374e-05	0	0.25	-0.701179	-0.586458	4.60195	-15.3615	12.2799	0.0935381	0.0957633	0.0676164	0.0558988	0.583773	0.926306	TRUE	PT_S1 vs Rest	PT_S1	Rest
OLFM2	0.9554	0.0446	3.0644	2.94642e-05	7.45618e-05	0	0.25	-2.12221	-2.02526	3.72668	-11.5302	10.182	0.0504453	0.106972	0.0358942	0.0603198	0.30795	0.81996	TRUE	PT_S1 vs Rest	PT_S1	Rest
TMEM163	0.9554	0.0446	3.0644	0.000220904	0.000227901	0	0.25	0.211837	0.21781	5.20955	-13.1899	16.6241	0.352659	0.276135	0.159807	0.120867	2.28118	2.39853	TRUE	PT_S1 vs Rest	PT_S1	Rest
HEY1	0.9554	0.0446	3.0644	7.04602e-05	8.15978e-05	0	0.25	-1.52059	-1.84561	4.60236	-12.6852	15.6253	0.132177	0.13268	0.0881709	0.0804231	0.756839	0.840118	TRUE	PT_S1 vs Rest	PT_S1	Rest
RAB44	0.9554	0.0446	3.0644	1.74111e-05	2.15165e-05	0	0.25	-1.21009	-1.14288	5.4565	-16.0042	14.5639	0.0329431	0.0450547	0.0260494	0.0288015	0.171402	0.217114	TRUE	PT_S1 vs Rest	PT_S1	Rest
COL12A1	0.9554	0.0446	3.0644	0.000128029	0.000141319	0	0.25	-0.709764	-0.793716	4.96252	-15.2435	13.933	0.229047	0.186444	0.122819	0.0955874	1.30394	1.50425	TRUE	PT_S1 vs Rest	PT_S1	Rest
ELFN2	0.9554	0.0446	3.0644	0.000165001	8.08513e-05	0	0.25	1.31064	1.01683	5.50312	-13.926	19.2885	0.306486	0.168672	0.138769	0.0726504	1.74897	0.782712	TRUE	PT_S1 vs Rest	PT_S1	Rest
GDF3	0.9554	0.0446	3.0644	7.08747e-06	7.33524e-06	0	0.25	0.118494	-0.0147867	4.96199	-12.9293	16.4195	0.0120326	0.00974743	0.0109387	0.00811014	0.0694504	0.0652543	TRUE	PT_S1 vs Rest	PT_S1	Rest
FAM43A	0.9554	0.0446	3.0644	1.29336e-05	0.00012762	0	0.25	-2.93526	-3.10035	3.69496	-14.6842	10.358	0.0210379	0.0885945	0.0185449	0.0625921	0.170972	1.43386	TRUE	PT_S1 vs Rest	PT_S1	Rest
ATP9A	0.9554	0.0446	3.0644	0.000132778	0.000448907	0	0.25	-1.51547	-1.5048	3.74658	-10.6179	9.31998	0.170081	0.400763	0.101526	0.190359	1.57342	4.6054	TRUE	PT_S1 vs Rest	PT_S1	Rest
STAC2	0.9554	0.0446	3.0644	1.79785e-05	9.78624e-05	0	0.25	-1.20739	-1.05935	4.08929	-15.4836	11.4748	0.0233019	0.0827928	0.0189265	0.0485673	0.231766	1.05408	TRUE	PT_S1 vs Rest	PT_S1	Rest
PAK6	0.9554	0.0446	3.0644	4.29287e-05	0.000113978	0	0.25	-2.1323	-2.31765	4.31919	-14.5403	10.5381	0.0811753	0.193525	0.0557619	0.0894856	0.467923	1.20098	TRUE	PT_S1 vs Rest	PT_S1	Rest
CDH6	0.9554	0.0446	3.0644	0.000988127	0.000615036	0	0.25	4.16465	3.65805	5.00264	-8.6529	23.0963	0.80802	0.444146	0.363419	0.159125	10.4317	7.48621	TRUE	PT_S1 vs Rest	PT_S1	Rest
PTPRR	0.9554	0.0446	3.0644	0.000100148	0.000104922	0	0.25	-1.19406	-1.29095	5.16873	-13.9896	13.3261	0.185623	0.191252	0.105698	0.0857329	1.03683	1.06637	TRUE	PT_S1 vs Rest	PT_S1	Rest
RASAL1	0.9554	0.0446	3.0644	5.49994e-05	0.000206783	0	0.25	-0.800603	-0.883718	4.56287	-12.6593	11.7227	0.079293	0.187612	0.0555584	0.098381	0.599579	2.03115	TRUE	PT_S1 vs Rest	PT_S1	Rest
LRRC38	0.9554	0.0446	3.0644	1.42702e-05	1.38513e-05	0	0.25	-0.021668	-0.107986	5.85334	-15.4336	20.5566	0.0245229	0.0258238	0.0175019	0.016364	0.136902	0.140826	TRUE	PT_S1 vs Rest	PT_S1	Rest
PIEZO2	0.9554	0.0446	3.0644	0.000158249	0.000201937	0	0.25	-0.0349609	-0.148673	5.38141	-14.5349	16.5733	0.286668	0.283145	0.131849	0.113278	1.65145	2.03477	TRUE	PT_S1 vs Rest	PT_S1	Rest
MAFF	0.9554	0.0446	3.0644	5.28487e-05	0.000269668	0	0.25	-2.88523	-3.00411	3.33571	-14.8032	9.90293	0.0871788	0.224273	0.0628593	0.120285	0.58618	2.70352	TRUE	PT_S1 vs Rest	PT_S1	Rest
HS3ST3A1	0.9554	0.0446	3.0644	2.74046e-05	6.78138e-05	0	0.25	-0.767943	-0.792888	5.35645	-16.0385	14.9621	0.0447214	0.0854779	0.0333757	0.0490384	0.267531	0.680904	TRUE	PT_S1 vs Rest	PT_S1	Rest
MZB1	0.9552	0.0448	3.05971	3.10042e-05	0.000136986	0	0.25	-0.426392	-0.316367	4.37487	-17.3411	13.0057	0.060494	0.0482092	0.0464767	0.0293897	0.340984	0.784134	TRUE	PT_S1 vs Rest	PT_S1	Rest
KIT	0.9552	0.0448	3.05971	7.2809e-05	0.000174162	0	0.25	-0.874693	-0.679782	4.25097	-14.7753	11.0195	0.10061	0.148153	0.0720173	0.0770614	0.763594	1.83753	TRUE	PT_S1 vs Rest	PT_S1	Rest
AURKB	0.9552	0.0448	3.05971	1.51932e-05	1.87917e-05	0	0.25	-1.66978	-1.99457	4.50211	-14.0517	12.4942	0.0321544	0.0411015	0.0269651	0.030332	0.173186	0.212354	TRUE	PT_S1 vs Rest	PT_S1	Rest
GATA2	0.9552	0.0448	3.05971	3.49214e-05	0.000168528	0	0.25	-1.69924	-1.66557	4.34012	-15.0557	12.8518	0.0377765	0.155638	0.0310099	0.0756846	0.45815	1.67133	TRUE	PT_S1 vs Rest	PT_S1	Rest
CADPS	0.9552	0.0448	3.05971	0.000125578	0.000114324	0	0.25	-1.00303	-0.989216	5.86817	-15.8479	14.3847	0.216734	0.203259	0.10814	0.0860671	1.14192	1.07685	TRUE	PT_S1 vs Rest	PT_S1	Rest
PMP2	0.9552	0.0448	3.05971	1.69378e-06	1.3414e-06	0	0.25	1.11128	0.264405	6.17934	-12.6476	31.3199	0.00325617	0.00251289	0.00277283	0.00209186	0.016323	0.0132072	TRUE	PT_S1 vs Rest	PT_S1	Rest
DAPK2	0.9552	0.0448	3.05971	0.000126749	0.000213165	0	0.25	-2.25148	-2.43508	4.49355	-12.7082	11.6594	0.247642	0.291205	0.120962	0.118057	1.37367	2.25241	TRUE	PT_S1 vs Rest	PT_S1	Rest
CD8A	0.9552	0.0448	3.05971	1.69226e-05	0.000275292	0	0.25	-2.53764	-2.44435	4.9128	-19.1387	10.6165	0.0302974	0.0718461	0.0251336	0.0494094	0.187006	2.5984	TRUE	PT_S1 vs Rest	PT_S1	Rest
MEGF11	0.9552	0.0448	3.05971	0.000187075	0.000214485	0	0.25	-0.563541	-0.318369	5.46566	-16.1768	14.4395	0.349909	0.383172	0.138387	0.124579	1.92122	2.36105	TRUE	PT_S1 vs Rest	PT_S1	Rest
HAND2	0.9552	0.0448	3.05971	3.11915e-06	3.23893e-06	0	0.25	0.139107	-0.527672	7.28286	-17.481	32.7706	0.00569829	0.00670324	0.00503689	0.00565738	0.0277257	0.0318304	TRUE	PT_S1 vs Rest	PT_S1	Rest
FYB2	0.9552	0.0448	3.05971	0.000426003	0.000689303	0	0.25	2.09609	1.36502	5.42535	-13.8053	19.8018	0.304549	0.438586	0.188527	0.162884	4.04031	6.24173	TRUE	PT_S1 vs Rest	PT_S1	Rest
REG1B	0.9552	0.0448	3.05971	9.87947e-07	9.43675e-07	0	0.25	-0.350148	-0.710702	5.98723	-14.1742	26.0452	0.00178072	0.00187131	0.00165352	0.00160398	0.00841337	0.010281	TRUE	PT_S1 vs Rest	PT_S1	Rest
DMBX1	0.9552	0.0448	3.05971	3.48233e-06	3.07247e-06	0	0.25	1.2471	0.861253	5.49151	-14.4322	24.7188	0.00648689	0.00686031	0.00526584	0.00496232	0.0335189	0.0294004	TRUE	PT_S1 vs Rest	PT_S1	Rest
LRRC4B	0.9552	0.0448	3.05971	2.4234e-05	2.75134e-05	0	0.25	-0.751226	-0.77083	4.80346	-14.4325	13.2767	0.0453319	0.0548923	0.0331213	0.0314548	0.235348	0.289727	TRUE	PT_S1 vs Rest	PT_S1	Rest
FHL5	0.9552	0.0448	3.05971	1.3648e-05	3.91187e-05	0	0.25	0.147085	-0.0549974	5.17373	-14.9409	19.4782	0.0212414	0.0357985	0.0168914	0.0230573	0.144271	0.412673	TRUE	PT_S1 vs Rest	PT_S1	Rest
ACE2	0.9552	0.0448	3.05971	0.000309676	9.85357e-05	0	0.25	4.13222	4.07249	3.34209	-6.16496	14.2704	0.220063	0.0763363	0.166217	0.0553541	2.94829	0.994015	TRUE	PT_S1 vs Rest	PT_S1	Rest
SLC16A12	0.955	0.045	3.05505	0.00364624	0.00172068	0	0.25	3.96031	2.81997	5.1524	-11.521	20.2779	2.3611	1.17628	0.586314	0.310905	34.0872	17.4278	TRUE	PT_S1 vs Rest	PT_S1	Rest
EXOC3L2	0.955	0.045	3.05505	2.07314e-05	0.000150944	0	0.25	-0.896254	-0.694133	3.91374	-13.4415	8.607	0.0250062	0.0930133	0.0198423	0.0577735	0.220367	1.50038	TRUE	PT_S1 vs Rest	PT_S1	Rest
RBM20	0.955	0.045	3.05505	0.000298066	0.000348168	0	0.25	0.724182	0.271001	5.89701	-13.6042	19.6336	0.443485	0.452282	0.185144	0.164696	3.10425	3.56385	TRUE	PT_S1 vs Rest	PT_S1	Rest
LRRC32	0.955	0.045	3.05505	1.70413e-05	0.000131844	0	0.25	-1.13873	-0.98551	3.81294	-13.1624	10.6039	0.0230729	0.0910135	0.0188756	0.0562931	0.22124	1.33775	TRUE	PT_S1 vs Rest	PT_S1	Rest
MUC17	0.955	0.045	3.05505	1.33151e-05	1.27814e-05	0	0.25	-0.411768	-0.395688	5.21244	-14.7045	13.8364	0.0247773	0.0267762	0.0190028	0.0179078	0.128112	0.132959	TRUE	PT_S1 vs Rest	PT_S1	Rest
DRAXIN	0.955	0.045	3.05505	1.97346e-05	4.43698e-05	0	0.25	-1.71218	-1.85764	3.54795	-11.3638	9.89318	0.0343677	0.0729118	0.0262274	0.0445573	0.195051	0.446245	TRUE	PT_S1 vs Rest	PT_S1	Rest
PRSS57	0.955	0.045	3.05505	5.04911e-06	1.56568e-05	0	0.25	-1.81146	-1.81979	3.92839	-13.0923	9.99013	0.00933603	0.0177505	0.00709743	0.0120299	0.0508402	0.168613	TRUE	PT_S1 vs Rest	PT_S1	Rest
GLYATL1	0.955	0.045	3.05505	0.000977322	0.000329143	0	0.25	4.2306	4.1402	3.44427	-4.56982	14.7025	0.844463	0.309543	0.381023	0.144188	9.50735	3.47973	TRUE	PT_S1 vs Rest	PT_S1	Rest
LMOD1	0.955	0.045	3.05505	3.66533e-05	9.72559e-05	0	0.25	-0.302128	-0.545414	5.5158	-16.459	21.4451	0.0655562	0.103116	0.0489697	0.0560525	0.40641	1.08585	TRUE	PT_S1 vs Rest	PT_S1	Rest
GPC1	0.955	0.045	3.05505	5.67368e-05	9.98784e-05	0	0.25	-0.523985	-0.610924	3.67283	-11.8911	10.0789	0.10206	0.182126	0.0682778	0.0848741	0.604341	1.0588	TRUE	PT_S1 vs Rest	PT_S1	Rest
RASSF2	0.955	0.045	3.05505	1.77315e-05	8.91925e-05	0	0.25	-2.66471	-2.82926	3.78853	-13.3247	8.71478	0.0285931	0.0790989	0.0228441	0.0510534	0.174465	0.894933	TRUE	PT_S1 vs Rest	PT_S1	Rest
ADGRA2	0.955	0.045	3.05505	3.91148e-05	7.40168e-05	0	0.25	-1.20715	-1.09218	4.55783	-12.6238	11.6823	0.0783516	0.130511	0.0554057	0.0688142	0.450817	0.77999	TRUE	PT_S1 vs Rest	PT_S1	Rest
PTPRZ1	0.955	0.045	3.05505	4.83901e-05	4.33703e-05	0	0.25	0.254057	-0.248208	7.25726	-15.9021	30.3645	0.0901043	0.0822657	0.0626304	0.0492924	0.485805	0.425081	TRUE	PT_S1 vs Rest	PT_S1	Rest
DNAH8	0.955	0.045	3.05505	9.57326e-05	9.40273e-05	0	0.25	-1.20797	-1.12574	5.18579	-14.3768	14.2628	0.167868	0.181782	0.0934368	0.0790563	0.885685	0.933972	TRUE	PT_S1 vs Rest	PT_S1	Rest
CNN1	0.955	0.045	3.05505	9.76631e-06	3.16109e-05	0	0.25	0.35561	0.0371008	4.53788	-13.9711	21.8623	0.0156449	0.0356848	0.0110913	0.0207616	0.106791	0.387211	TRUE	PT_S1 vs Rest	PT_S1	Rest
ADGRE1	0.955	0.045	3.05505	1.2246e-05	2.15545e-05	0	0.25	-1.6184	-1.71945	4.05505	-13.389	10.9521	0.0206054	0.0235682	0.0158484	0.0166881	0.122412	0.20599	TRUE	PT_S1 vs Rest	PT_S1	Rest
HHIPL1	0.955	0.045	3.05505	4.16115e-05	2.7925e-05	0	0.25	0.0757125	-0.0982494	6.10476	-14.472	21.1909	0.0738999	0.0537962	0.0538794	0.0337839	0.396611	0.265953	TRUE	PT_S1 vs Rest	PT_S1	Rest
ADAM12	0.9548	0.0452	3.0504	0.000171854	0.000189638	0	0.25	-1.88279	-2.16634	4.84178	-14.7254	12.5786	0.323733	0.346354	0.135818	0.114561	1.69605	2.05232	TRUE	PT_S1 vs Rest	PT_S1	Rest
GALNTL5	0.9548	0.0452	3.0504	2.73408e-05	1.86118e-05	0	0.25	0.970002	0.390282	6.83415	-14.4307	28.0311	0.0506489	0.0389028	0.039074	0.0262753	0.282123	0.192261	TRUE	PT_S1 vs Rest	PT_S1	Rest
RNF17	0.9548	0.0452	3.0504	2.57751e-05	2.51034e-05	0	0.25	-0.328058	-0.164436	5.9778	-14.9749	18.1473	0.0429661	0.0371585	0.0305011	0.0251491	0.250566	0.241132	TRUE	PT_S1 vs Rest	PT_S1	Rest
H2AFX	0.9548	0.0452	3.0504	8.26177e-05	0.000257074	0	0.25	-1.39787	-1.24317	4.56781	-14.4654	12.389	0.140953	0.176774	0.0945815	0.107868	0.861572	2.14713	TRUE	PT_S1 vs Rest	PT_S1	Rest
NWD2	0.9548	0.0452	3.0504	9.12676e-05	5.92403e-05	0	0.25	1.16787	0.253711	8.33797	-17.0445	33.5297	0.169903	0.125419	0.0992877	0.0667123	0.910908	0.601716	TRUE	PT_S1 vs Rest	PT_S1	Rest
HLA-DRB5	0.9548	0.0452	3.0504	3.97538e-05	0.000390623	0	0.25	-1.56699	-1.41428	4.74419	-19.7413	14.1771	0.0287202	0.202644	0.0238871	0.069242	0.364401	3.81987	TRUE	PT_S1 vs Rest	PT_S1	Rest
TMEM132B	0.9548	0.0452	3.0504	0.000194076	0.000116294	0	0.25	1.08749	0.688574	7.36655	-17.4131	26.0006	0.356754	0.235124	0.145434	0.0933451	1.90725	1.16464	TRUE	PT_S1 vs Rest	PT_S1	Rest
CLMP	0.9548	0.0452	3.0504	7.34234e-05	0.000107562	0	0.25	-2.20908	-2.42019	4.87342	-14.646	13.1098	0.138461	0.165087	0.0839735	0.0813854	0.756308	1.16522	TRUE	PT_S1 vs Rest	PT_S1	Rest
SHANK3	0.9548	0.0452	3.0504	0.000448881	0.000411207	0	0.25	2.56595	2.22497	4.75509	-11.4464	15.6156	0.398028	0.288628	0.232129	0.135283	4.99604	4.22533	TRUE	PT_S1 vs Rest	PT_S1	Rest
BPIFC	0.9548	0.0452	3.0504	1.73998e-05	1.40947e-05	0	0.25	0.641003	0.563448	5.8474	-13.4351	18.8843	0.0305772	0.025483	0.0248028	0.0176338	0.183017	0.156147	TRUE	PT_S1 vs Rest	PT_S1	Rest
MS4A3	0.9548	0.0452	3.0504	3.96738e-06	3.15413e-06	0	0.25	0.738817	0.595399	4.72829	-13.1674	17.2666	0.00633425	0.00572082	0.0055711	0.00454796	0.0365392	0.0338676	TRUE	PT_S1 vs Rest	PT_S1	Rest
SERPINI2	0.9548	0.0452	3.0504	8.64373e-06	1.18679e-05	0	0.25	-0.130265	-0.0698018	5.90585	-16.0632	19.8548	0.0117782	0.0151441	0.00984482	0.0114651	0.0830113	0.112118	TRUE	PT_S1 vs Rest	PT_S1	Rest
NTRK1	0.9548	0.0452	3.0504	3.87645e-05	5.81843e-05	0	0.25	-1.52666	-1.6223	5.40252	-15.5817	14.0384	0.0671333	0.090233	0.0479013	0.0511504	0.3693	0.55488	TRUE	PT_S1 vs Rest	PT_S1	Rest
ADGRF5	0.9548	0.0452	3.0504	0.000168613	0.00156059	0	0.25	-1.15744	-0.765368	4.50005	-15.8292	10.7752	0.122588	0.718251	0.0884508	0.187392	2.17502	14.7976	TRUE	PT_S1 vs Rest	PT_S1	Rest
AQP6	0.9548	0.0452	3.0504	5.51836e-05	0.000116105	0	0.25	-0.276373	-0.0935001	5.04183	-17.782	13.8257	0.103255	0.124675	0.0712796	0.0643164	0.592996	1.26317	TRUE	PT_S1 vs Rest	PT_S1	Rest
ASB2	0.9548	0.0452	3.0504	2.63281e-05	4.17687e-05	0	0.25	-2.45345	-2.65025	5.40952	-14.4427	12.8904	0.0572884	0.0810359	0.0379802	0.0428364	0.261021	0.424573	TRUE	PT_S1 vs Rest	PT_S1	Rest
KLHL3	0.9546	0.0454	3.04578	0.00010467	0.000565043	0	0.25	-2.53397	-2.34311	4.22705	-15.2656	10.4133	0.13116	0.412112	0.0870262	0.165989	1.20916	5.37671	TRUE	PT_S1 vs Rest	PT_S1	Rest
DGKK	0.9546	0.0454	3.04578	4.11363e-05	2.3039e-05	0	0.25	-0.387885	-0.48014	5.04489	-14.5791	14.574	0.0739761	0.0408843	0.0519461	0.0286979	0.412965	0.232813	TRUE	PT_S1 vs Rest	PT_S1	Rest
UPP2	0.9546	0.0454	3.04578	0.000632577	0.000634683	0	0.25	1.15907	0.59153	4.47289	-8.85671	14.3494	0.911828	0.730035	0.249936	0.22968	6.43936	6.64481	TRUE	PT_S1 vs Rest	PT_S1	Rest
FAM186A	0.9546	0.0454	3.04578	3.42126e-05	3.65427e-05	0	0.25	-0.441183	-0.479113	6.8422	-16.334	19.6107	0.0590692	0.0592196	0.0426863	0.0382182	0.351676	0.39549	TRUE	PT_S1 vs Rest	PT_S1	Rest
CCNB2	0.9546	0.0454	3.04578	2.02742e-05	2.57229e-05	0	0.25	-1.96392	-2.3144	3.96651	-11.5063	11.1887	0.0375222	0.0430263	0.0315696	0.0333896	0.208285	0.266277	TRUE	PT_S1 vs Rest	PT_S1	Rest
CD5L	0.9546	0.0454	3.04578	1.57306e-05	1.48972e-05	0	0.25	-0.192242	-0.355363	5.11273	-13.0233	17.869	0.0284404	0.0258004	0.0225897	0.0192077	0.165838	0.154876	TRUE	PT_S1 vs Rest	PT_S1	Rest
PECAM1	0.9546	0.0454	3.04578	5.4227e-05	0.000780808	0	0.25	-2.60556	-2.51978	4.28098	-15.2023	10.5526	0.0685832	0.410927	0.0489443	0.15451	0.626138	7.30721	TRUE	PT_S1 vs Rest	PT_S1	Rest
TNFSF18	0.9546	0.0454	3.04578	7.6172e-06	7.64074e-06	0	0.25	0.163909	-0.471798	5.40233	-12.829	24.8984	0.0146782	0.0162869	0.0131773	0.01344	0.0735774	0.0804246	TRUE	PT_S1 vs Rest	PT_S1	Rest
TINAG	0.9546	0.0454	3.04578	0.00459998	0.000916696	0	0.25	4.90161	4.54503	4.4211	-9.66518	19.0509	1.89777	0.42969	0.568125	0.166981	40.0188	8.45181	TRUE	PT_S1 vs Rest	PT_S1	Rest
APBA2	0.9546	0.0454	3.04578	8.30935e-05	0.000152765	0	0.25	-2.41587	-2.60485	4.96545	-16.9311	13.8005	0.170615	0.198745	0.0912999	0.0915273	0.911173	1.85801	TRUE	PT_S1 vs Rest	PT_S1	Rest
BAALC	0.9546	0.0454	3.04578	4.34813e-05	8.60553e-05	0	0.25	-2.25526	-2.56881	4.17107	-12.8033	11.4342	0.0745358	0.108895	0.0509285	0.064831	0.394748	0.838756	TRUE	PT_S1 vs Rest	PT_S1	Rest
ARC	0.9546	0.0454	3.04578	6.54742e-06	3.41853e-05	0	0.25	-1.6443	-1.74082	4.25971	-14.9011	14.5413	0.011829	0.0479384	0.0101501	0.0318324	0.0651901	0.311643	TRUE	PT_S1 vs Rest	PT_S1	Rest
BPI	0.9546	0.0454	3.04578	6.68136e-05	3.80035e-05	0	0.25	1.59116	1.54712	4.21908	-12.9943	13.9839	0.107045	0.0562356	0.0728822	0.035047	0.624288	0.376447	TRUE	PT_S1 vs Rest	PT_S1	Rest
TSPAN5	0.9546	0.0454	3.04578	0.000115159	0.00051395	0	0.25	-2.86181	-2.91355	3.88346	-13.4869	8.73007	0.167333	0.357005	0.102366	0.152144	1.25404	4.85019	TRUE	PT_S1 vs Rest	PT_S1	Rest
GJC2	0.9546	0.0454	3.04578	7.3942e-06	1.67796e-05	0	0.25	-1.75808	-1.83095	4.05197	-12.4882	10.9775	0.013737	0.0320492	0.0110404	0.0209019	0.0724206	0.170789	TRUE	PT_S1 vs Rest	PT_S1	Rest
MDGA1	0.9544	0.0456	3.04117	5.55912e-05	6.07221e-05	0	0.25	-1.01059	-1.03917	4.21184	-12.8887	11.4962	0.100203	0.111423	0.0661664	0.0605403	0.560825	0.60954	TRUE	PT_S1 vs Rest	PT_S1	Rest
WSCD2	0.9544	0.0456	3.04117	3.94495e-05	3.79795e-05	0	0.25	-0.239984	-0.316144	6.06182	-15.7841	21.2462	0.0770796	0.0767963	0.0506487	0.0445807	0.414989	0.391929	TRUE	PT_S1 vs Rest	PT_S1	Rest
SEMA3C	0.9544	0.0456	3.04117	0.000120159	0.000384838	0	0.25	-1.18202	-1.25444	4.91934	-13.8536	14.7019	0.145456	0.328381	0.0959552	0.1478	1.3163	3.82196	TRUE	PT_S1 vs Rest	PT_S1	Rest
FOXB1	0.9544	0.0456	3.04117	1.19865e-05	1.25886e-05	0	0.25	-0.370736	-0.313659	4.63471	-12.6192	13.1221	0.020758	0.0260711	0.0169677	0.0182754	0.126745	0.132329	TRUE	PT_S1 vs Rest	PT_S1	Rest
TMEM207	0.9544	0.0456	3.04117	2.00899e-05	9.56931e-05	0	0.25	1.25545	0.58925	5.8118	-14.7888	22.8144	0.0247773	0.0609774	0.0210379	0.0302451	0.25666	1.04874	TRUE	PT_S1 vs Rest	PT_S1	Rest
PRND	0.9544	0.0456	3.04117	2.91134e-05	1.24294e-05	0	0.25	-0.414728	-0.929056	5.66863	-14.3836	16.3361	0.0547448	0.02699	0.0438311	0.0211425	0.312366	0.122505	TRUE	PT_S1 vs Rest	PT_S1	Rest
TRPV3	0.9544	0.0456	3.04117	2.30854e-05	2.82045e-05	0	0.25	-1.21913	-1.20869	4.03075	-12.9718	11.7532	0.0377765	0.0528405	0.0284152	0.0320061	0.215344	0.291703	TRUE	PT_S1 vs Rest	PT_S1	Rest
SLC22A5	0.9544	0.0456	3.04117	0.00131858	0.000385386	0	0.25	2.68768	2.40883	3.04729	-8.62189	11.4384	0.885169	0.323604	0.393564	0.171509	12.6691	3.84835	TRUE	PT_S1 vs Rest	PT_S1	Rest
PHLDA2	0.9544	0.0456	3.04117	2.01487e-05	6.51191e-05	0	0.25	-2.2883	-2.36623	4.92688	-17.8352	16.4261	0.0379292	0.0711037	0.0313152	0.0462482	0.23183	0.742768	TRUE	PT_S1 vs Rest	PT_S1	Rest
PLXND1	0.9544	0.0456	3.04117	4.63926e-05	0.000231692	0	0.25	-2.26001	-2.3887	4.1677	-13.9436	11.2802	0.0724753	0.223049	0.0512847	0.104817	0.535015	2.36904	TRUE	PT_S1 vs Rest	PT_S1	Rest
COL5A3	0.9544	0.0456	3.04117	2.24319e-05	3.70075e-05	0	0.25	-1.16344	-1.15234	4.28217	-14.8979	12.8335	0.042203	0.0644298	0.0324854	0.0375432	0.240458	0.424196	TRUE	PT_S1 vs Rest	PT_S1	Rest
PLA2G2D	0.9544	0.0456	3.04117	3.25276e-06	4.823e-06	0	0.25	-1.05753	-1.06749	4.58894	-14.3983	13.0008	0.00620706	0.00915598	0.00549479	0.00721458	0.0327165	0.0502581	TRUE	PT_S1 vs Rest	PT_S1	Rest
44989	0.9544	0.0456	3.04117	3.86335e-05	3.44906e-05	0	0.25	-0.411044	-0.315752	6.54933	-15.8367	18.5152	0.067057	0.068077	0.0478759	0.040691	0.350977	0.340847	TRUE	PT_S1 vs Rest	PT_S1	Rest
ID3	0.9544	0.0456	3.04117	5.60508e-05	0.000700621	0	0.25	-3.17427	-3.16012	5.23886	-21.3843	14.278	0.0771305	0.260502	0.0600356	0.13033	0.669688	6.1487	TRUE	PT_S1 vs Rest	PT_S1	Rest
ERICH6B	0.9544	0.0456	3.04117	3.33845e-05	3.24195e-05	0	0.25	0.957876	0.167049	7.20779	-15.2247	29.594	0.0671333	0.0638784	0.0470109	0.0407011	0.348725	0.324312	TRUE	PT_S1 vs Rest	PT_S1	Rest
NTRK2	0.9544	0.0456	3.04117	0.000179859	0.00042597	0	0.25	-0.353239	-0.608553	4.56272	-10.9575	14.3231	0.303076	0.54001	0.137751	0.174854	1.83291	4.33768	TRUE	PT_S1 vs Rest	PT_S1	Rest
ITGA5	0.9544	0.0456	3.04117	2.82765e-05	0.000163217	0	0.25	-2.63087	-2.7663	4.369	-16.4354	11.1991	0.0468837	0.114174	0.0355889	0.0734557	0.321384	1.60387	TRUE	PT_S1 vs Rest	PT_S1	Rest
MEDAG	0.9542	0.0458	3.03659	1.33209e-05	1.99585e-05	0	0.25	-0.117243	-0.0819311	4.85805	-12.2533	14.9634	0.023887	0.0325838	0.0203511	0.023084	0.130951	0.186111	TRUE	PT_S1 vs Rest	PT_S1	Rest
TWIST1	0.9542	0.0458	3.03659	1.88373e-05	2.07278e-05	0	0.25	-0.00879543	-0.215826	5.28921	-13.0667	20.8398	0.0371152	0.044794	0.0267871	0.0298307	0.192775	0.217394	TRUE	PT_S1 vs Rest	PT_S1	Rest
CYP4F22	0.9542	0.0458	3.03659	1.07037e-05	1.75014e-05	0	0.25	-1.50334	-1.63612	3.78649	-12.1137	10.7126	0.0191554	0.0296366	0.0160773	0.0197658	0.109684	0.199497	TRUE	PT_S1 vs Rest	PT_S1	Rest
DIPK2B	0.9542	0.0458	3.03659	1.65226e-05	8.33111e-05	0	0.25	-1.1389	-1.0189	4.60798	-16.003	12.5798	0.0239887	0.0532749	0.0210125	0.0372258	0.197789	0.831086	TRUE	PT_S1 vs Rest	PT_S1	Rest
FAM167A	0.9542	0.0458	3.03659	3.10693e-05	0.000141014	0	0.25	-1.88815	-1.90088	4.45199	-14.1401	10.6142	0.0639789	0.25174	0.0416942	0.0962223	0.348121	1.44114	TRUE	PT_S1 vs Rest	PT_S1	Rest
ASTN1	0.9542	0.0458	3.03659	9.73889e-05	8.06595e-05	0	0.25	0.880101	-0.00273991	7.99332	-16.0723	33.7883	0.184631	0.173135	0.0964894	0.0776328	0.953129	0.800577	TRUE	PT_S1 vs Rest	PT_S1	Rest
SV2C	0.9542	0.0458	3.03659	0.000129795	7.83961e-05	0	0.25	-0.729362	-0.809878	5.56628	-14.9752	15.7699	0.254993	0.167927	0.123302	0.0776595	1.34921	0.821177	TRUE	PT_S1 vs Rest	PT_S1	Rest
BASP1	0.9542	0.0458	3.03659	9.23978e-05	0.000195311	0	0.25	-2.0971	-2.23751	5.15045	-17.8277	14.0044	0.168249	0.247076	0.0967947	0.108834	0.942237	2.21496	TRUE	PT_S1 vs Rest	PT_S1	Rest
RGS1	0.9542	0.0458	3.03659	2.21022e-05	0.00128422	0	0.25	-2.77794	-2.11909	6.07077	-22.3474	17.119	0.00994658	0.290776	0.00714831	0.0751266	0.31706	13.386	TRUE	PT_S1 vs Rest	PT_S1	Rest
ADGRL4	0.9542	0.0458	3.03659	6.93733e-05	0.000383173	0	0.25	-1.29433	-1.10614	4.40631	-14.6608	10.7593	0.117857	0.291731	0.0728568	0.124168	0.771084	3.43027	TRUE	PT_S1 vs Rest	PT_S1	Rest
TNFRSF8	0.9542	0.0458	3.03659	3.00584e-05	5.28201e-05	0	0.25	-0.709588	-0.62223	3.92768	-11.9387	10.7953	0.0515392	0.102038	0.0364793	0.0514077	0.305087	0.531666	TRUE	PT_S1 vs Rest	PT_S1	Rest
ITGA11	0.9542	0.0458	3.03659	8.08544e-05	0.00012439	0	0.25	-1.41688	-1.49274	5.29995	-15.4327	13.6379	0.169165	0.228393	0.090435	0.0898732	0.848935	1.26996	TRUE	PT_S1 vs Rest	PT_S1	Rest
NID2	0.9542	0.0458	3.03659	0.000134087	0.000101875	0	0.25	1.55548	1.44294	4.18614	-10.5642	15.0302	0.206838	0.133299	0.12259	0.0733856	1.30146	0.986742	TRUE	PT_S1 vs Rest	PT_S1	Rest
RRAD	0.9542	0.0458	3.03659	2.8483e-05	0.000155434	0	0.25	-2.13823	-2.08575	3.42508	-16.8967	9.80041	0.0396845	0.116758	0.0320275	0.0615428	0.274903	1.44804	TRUE	PT_S1 vs Rest	PT_S1	Rest
IL33	0.9542	0.0458	3.03659	1.13248e-05	2.52817e-05	0	0.25	-0.606438	-0.668427	4.71957	-14.81	16.861	0.0172984	0.0294762	0.0148054	0.0209754	0.117058	0.285466	TRUE	PT_S1 vs Rest	PT_S1	Rest
PRMT8	0.9542	0.0458	3.03659	9.37224e-05	0.000101979	0	0.25	0.241686	0.194239	5.15801	-12.2489	14.9571	0.173896	0.164892	0.0966421	0.0811348	0.96483	1.04166	TRUE	PT_S1 vs Rest	PT_S1	Rest
INSYN2B	0.9542	0.0458	3.03659	9.32235e-05	9.03102e-05	0	0.25	-1.08447	-1.31611	4.5806	-13.4922	12.8075	0.169877	0.115055	0.0986517	0.0657733	0.902493	0.894746	TRUE	PT_S1 vs Rest	PT_S1	Rest
S100A2	0.9542	0.0458	3.03659	5.20728e-05	0.000297292	0	0.25	-1.00174	-0.827407	4.07255	-18.6092	13.3322	0.0541594	0.207661	0.0407276	0.0892249	0.708261	3.23293	TRUE	PT_S1 vs Rest	PT_S1	Rest
RHOJ	0.954	0.046	3.03202	2.96134e-05	0.000108153	0	0.25	-1.11257	-0.923812	4.54813	-14.5071	11.2503	0.0508524	0.0884611	0.0372424	0.0559456	0.327109	1.08225	TRUE	PT_S1 vs Rest	PT_S1	Rest
CD96	0.954	0.046	3.03202	0.000123771	0.000419186	0	0.25	-2.33683	-2.29986	4.60016	-15.3605	10.8156	0.229886	0.230308	0.117298	0.116593	1.29047	4.43201	TRUE	PT_S1 vs Rest	PT_S1	Rest
TUBA8	0.954	0.046	3.03202	2.72324e-05	3.52344e-05	0	0.25	-1.1384	-0.971256	5.2118	-14.1388	12.4026	0.0538033	0.0623941	0.0406767	0.0409651	0.311177	0.388044	TRUE	PT_S1 vs Rest	PT_S1	Rest
JUN	0.954	0.046	3.03202	0.000271873	0.00669872	0	0.25	-3.2138	-3.04063	4.2082	-18.5047	13.0004	0.265094	2.04361	0.155915	0.385521	3.24106	60.0817	TRUE	PT_S1 vs Rest	PT_S1	Rest
TLDC2	0.954	0.046	3.03202	4.05758e-05	5.03391e-05	0	0.25	-0.297214	-0.276471	4.40174	-14.1081	11.73	0.0734166	0.0672176	0.0535487	0.0441597	0.423087	0.449238	TRUE	PT_S1 vs Rest	PT_S1	Rest
GNA15	0.954	0.046	3.03202	1.21926e-05	3.9181e-05	0	0.25	-2.13476	-2.22701	4.19429	-13.691	11.8281	0.0222589	0.0553868	0.0174002	0.0346995	0.11941	0.400054	TRUE	PT_S1 vs Rest	PT_S1	Rest
GTF2A1L	0.954	0.046	3.03202	2.84456e-05	1.91562e-05	0	0.25	1.11033	0.025425	7.83308	-16.6248	34.0447	0.0608244	0.0454891	0.0403205	0.02955	0.28677	0.189405	TRUE	PT_S1 vs Rest	PT_S1	Rest
ANTXR1	0.954	0.046	3.03202	9.22576e-05	0.00019285	0	0.25	-0.906029	-1.19469	4.80528	-11.5971	17.5552	0.152401	0.228871	0.0865429	0.109178	0.904823	1.99374	TRUE	PT_S1 vs Rest	PT_S1	Rest
RBP4	0.954	0.046	3.03202	3.16031e-05	0.000110593	0	0.25	0.796554	0.927143	4.17555	-18.463	15.8515	0.0230983	0.0758856	0.0156958	0.0272711	0.276684	1.11664	TRUE	PT_S1 vs Rest	PT_S1	Rest
TSPAN8	0.954	0.046	3.03202	0.000114999	0.000186948	0	0.25	-0.100093	-0.511486	4.94589	-12.8477	20.4348	0.218007	0.275052	0.111524	0.112964	1.22507	1.91716	TRUE	PT_S1 vs Rest	PT_S1	Rest
AL160269.1	0.954	0.046	3.03202	0.000106681	6.95658e-05	0	0.25	2.35773	1.52997	8.40879	-14.7823	31.943	0.144312	0.118812	0.0957772	0.0678518	1.12099	0.700834	TRUE	PT_S1 vs Rest	PT_S1	Rest
SIGLEC8	0.954	0.046	3.03202	2.20081e-06	3.17223e-06	0	0.25	-0.108996	-0.0767479	4.74553	-14.2936	16.2053	0.00445179	0.00524298	0.003536	0.00390637	0.0250264	0.0312511	TRUE	PT_S1 vs Rest	PT_S1	Rest
NOTCH4	0.954	0.046	3.03202	9.17859e-05	0.000331047	0	0.25	-1.72714	-1.66925	4.53083	-15.4595	10.9894	0.166112	0.293333	0.100967	0.145558	1.08032	3.60363	TRUE	PT_S1 vs Rest	PT_S1	Rest
HPSE	0.954	0.046	3.03202	3.25599e-05	4.72222e-05	0	0.25	-1.40399	-1.72425	3.41404	-10.6049	10.4324	0.0548974	0.0569006	0.0420504	0.0395348	0.342632	0.491299	TRUE	PT_S1 vs Rest	PT_S1	Rest
LAMB4	0.954	0.046	3.03202	0.000111916	0.000140244	0	0.25	-0.272648	-0.509368	5.17013	-13.4337	17.7746	0.201726	0.20533	0.114475	0.0972649	1.18002	1.45749	TRUE	PT_S1 vs Rest	PT_S1	Rest
NR5A2	0.954	0.046	3.03202	3.776e-05	8.8714e-05	0	0.25	-1.65043	-1.49706	5.0682	-16.3875	14.6839	0.0714832	0.123387	0.0495803	0.0639922	0.404025	0.93516	TRUE	PT_S1 vs Rest	PT_S1	Rest
MN1	0.954	0.046	3.03202	1.78683e-05	6.01696e-05	0	0.25	-1.5862	-1.53435	4.07455	-13.6926	11.5689	0.0311115	0.0848749	0.0240142	0.0478087	0.173969	0.61149	TRUE	PT_S1 vs Rest	PT_S1	Rest
MEGF10	0.954	0.046	3.03202	3.98239e-05	3.8435e-05	0	0.25	-0.570289	-0.934442	5.89533	-14.8591	21.5596	0.0733911	0.0813361	0.0476978	0.0473977	0.372565	0.381616	TRUE	PT_S1 vs Rest	PT_S1	Rest
SCGB2A1	0.954	0.046	3.03202	6.9575e-06	1.43505e-05	0	0.25	-0.537036	-0.57391	4.42026	-14.037	13.9134	0.01478	0.0230703	0.0128212	0.0178443	0.0747707	0.16599	TRUE	PT_S1 vs Rest	PT_S1	Rest
CPEB1	0.954	0.046	3.03202	9.26026e-05	4.25586e-05	0	0.25	2.17736	2.09063	3.91023	-7.66182	14.1441	0.106409	0.0638415	0.0765454	0.0405808	0.902262	0.425517	TRUE	PT_S1 vs Rest	PT_S1	Rest
EGFL6	0.9538	0.0462	3.02747	1.12663e-05	1.35061e-05	0	0.25	-1.14978	-1.424	4.60837	-12.6944	13.392	0.0206054	0.0244203	0.0169677	0.0183556	0.11263	0.132529	TRUE	PT_S1 vs Rest	PT_S1	Rest
AOAH	0.9538	0.0462	3.02747	0.000147604	0.000419614	0	0.25	-1.58146	-1.63752	4.092	-15.8407	10.855	0.236932	0.265318	0.123582	0.127727	1.50445	4.61816	TRUE	PT_S1 vs Rest	PT_S1	Rest
KBTBD12	0.9538	0.0462	3.02747	3.15058e-05	0.000124427	0	0.25	-1.45723	-1.33944	5.1835	-15.6201	12.8584	0.04261	0.101467	0.0343678	0.0619004	0.329234	1.22019	TRUE	PT_S1 vs Rest	PT_S1	Rest
SNX31	0.9538	0.0462	3.02747	3.30567e-05	2.79219e-05	0	0.25	-0.301486	-0.337595	5.0655	-13.9287	14.1577	0.058586	0.0519049	0.0435258	0.0342217	0.313606	0.275172	TRUE	PT_S1 vs Rest	PT_S1	Rest
HUNK	0.9538	0.0462	3.02747	0.000245521	0.000431512	0	0.25	0.147742	-0.255521	5.77839	-13.7784	21.4208	0.402217	0.426826	0.170949	0.169244	2.64237	4.30831	TRUE	PT_S1 vs Rest	PT_S1	Rest
ITIH1	0.9538	0.0462	3.02747	7.64627e-06	6.93468e-06	0	0.25	0.186636	0.125479	4.96582	-13.6424	15.4787	0.0151107	0.0162168	0.0114983	0.0108202	0.077133	0.0744075	TRUE	PT_S1 vs Rest	PT_S1	Rest
ADTRP	0.9538	0.0462	3.02747	9.01236e-05	0.000158306	0	0.25	-1.53203	-1.62603	4.49571	-13.5898	13.1642	0.175728	0.207775	0.101068	0.0956876	0.958611	1.63771	TRUE	PT_S1 vs Rest	PT_S1	Rest
MATK	0.9538	0.0462	3.02747	8.58923e-06	0.000148584	0	0.25	-2.57791	-2.37328	4.07479	-14.9277	8.64733	0.0140931	0.0448274	0.0116764	0.0340813	0.104904	1.60583	TRUE	PT_S1 vs Rest	PT_S1	Rest
TIMP2	0.9538	0.0462	3.02747	4.95681e-05	0.000328179	0	0.25	-2.53547	-2.63426	3.13051	-12.9126	7.49186	0.0731111	0.329308	0.0476215	0.151506	0.57404	3.42535	TRUE	PT_S1 vs Rest	PT_S1	Rest
SMIM6	0.9538	0.0462	3.02747	7.03509e-05	0.000120058	0	0.25	0.646401	0.679442	4.67432	-15.4479	16.0161	0.0898237	0.118562	0.0720173	0.0668427	0.800313	1.33825	TRUE	PT_S1 vs Rest	PT_S1	Rest
PPM1E	0.9538	0.0462	3.02747	8.15447e-05	0.000263486	0	0.25	-0.400225	-0.516935	5.50998	-15.9101	13.6731	0.107885	0.206637	0.0728822	0.0990293	0.961488	2.78529	TRUE	PT_S1 vs Rest	PT_S1	Rest
ADCY3	0.9538	0.0462	3.02747	6.2379e-05	0.000118032	0	0.25	-2.14417	-2.41894	4.00312	-13.194	10.679	0.110759	0.159655	0.0706945	0.078936	0.618562	1.22377	TRUE	PT_S1 vs Rest	PT_S1	Rest
EDNRA	0.9538	0.0462	3.02747	4.00394e-05	5.19061e-05	0	0.25	1.42778	0.751641	5.26544	-11.4997	23.3798	0.060316	0.0613014	0.0448486	0.0405139	0.381131	0.51496	TRUE	PT_S1 vs Rest	PT_S1	Rest
GYPA	0.9538	0.0462	3.02747	1.50258e-05	5.37667e-06	0	0.25	3.55602	3.6057	3.25116	-6.12912	14.9358	0.0140168	0.00865473	0.0130756	0.00741174	0.15334	0.0537225	TRUE	PT_S1 vs Rest	PT_S1	Rest
MASP1	0.9538	0.0462	3.02747	0.000149659	7.15074e-05	0	0.25	3.68085	3.44533	4.62426	-8.5075	20.537	0.189465	0.122354	0.119512	0.0661008	1.49869	0.734689	TRUE	PT_S1 vs Rest	PT_S1	Rest
CNTNAP4	0.9538	0.0462	3.02747	5.14491e-05	5.40508e-05	0	0.25	-0.449443	-0.320643	6.14999	-14.6691	16.4174	0.100636	0.107087	0.0607733	0.0558687	0.505567	0.54181	TRUE	PT_S1 vs Rest	PT_S1	Rest
FN1	0.9538	0.0462	3.02747	2.97373e-05	0.000309022	0	0.25	-2.13925	-2.22774	4.20427	-16.6731	12.072	0.0428389	0.152804	0.033681	0.0707457	0.377824	2.659	TRUE	PT_S1 vs Rest	PT_S1	Rest
RHCG	0.9538	0.0462	3.02747	5.14364e-05	0.000441661	0	0.25	-0.470146	-0.178936	4.19967	-16.8725	12.9836	0.0379546	0.236035	0.033274	0.0769611	0.682794	4.60058	TRUE	PT_S1 vs Rest	PT_S1	Rest
ADAMTS7	0.9538	0.0462	3.02747	3.2986e-05	4.00169e-05	0	0.25	-0.738932	-0.697743	4.73472	-11.7223	14.06	0.0621476	0.0710095	0.0457644	0.0432641	0.33223	0.40225	TRUE	PT_S1 vs Rest	PT_S1	Rest
WFDC2	0.9538	0.0462	3.02747	6.13255e-05	0.000460007	0	0.25	-1.24625	-1.23224	4.07208	-17.581	12.4302	0.0442126	0.275566	0.0348257	0.0953568	0.733395	4.53163	TRUE	PT_S1 vs Rest	PT_S1	Rest
SCN10A	0.9538	0.0462	3.02747	3.23062e-05	2.44835e-05	0	0.25	1.07692	0.0980005	7.58678	-16.1147	32.108	0.0585606	0.0497563	0.0409311	0.0315417	0.301205	0.24388	TRUE	PT_S1 vs Rest	PT_S1	Rest
LPA	0.9536	0.0464	3.02294	7.031e-05	3.14552e-05	0	0.25	4.08875	3.22162	6.34303	-10.0502	29.7586	0.0688377	0.0474004	0.0518952	0.0321632	0.69122	0.319669	TRUE	PT_S1 vs Rest	PT_S1	Rest
NLGN4Y	0.9536	0.0464	3.02294	0.000467809	0.000496829	0	0.25	0.390475	0.147971	5.74805	-14.2571	16.6006	0.235709	0.281545	0.146731	0.145983	4.30026	5.24129	TRUE	PT_S1 vs Rest	PT_S1	Rest
CERS1	0.9536	0.0464	3.02294	1.86778e-05	2.20982e-05	0	0.25	-1.2704	-1.58028	5.63497	-16.045	14.9548	0.0363774	0.049773	0.0264309	0.0305692	0.182077	0.218839	TRUE	PT_S1 vs Rest	PT_S1	Rest
PDGFRL	0.9536	0.0464	3.02294	5.52277e-05	5.79583e-05	0	0.25	-0.342064	-0.662823	6.33869	-15.1623	23.6485	0.103866	0.125058	0.0696006	0.0660908	0.556123	0.612785	TRUE	PT_S1 vs Rest	PT_S1	Rest
RAMP2	0.9536	0.0464	3.02294	1.66806e-05	0.000498164	0	0.25	-1.73529	-1.08755	5.38179	-22.4584	13.0179	0.0171712	0.147915	0.0152379	0.0565137	0.255419	4.75437	TRUE	PT_S1 vs Rest	PT_S1	Rest
LRP3	0.9536	0.0464	3.02294	8.2131e-05	9.75776e-05	0	0.25	-0.634897	-1.01765	5.26268	-13.3775	19.4255	0.165553	0.196509	0.095828	0.0949424	0.865048	1.03696	TRUE	PT_S1 vs Rest	PT_S1	Rest
FABP5	0.9536	0.0464	3.02294	1.40448e-05	0.000163463	0	0.25	-2.45807	-2.51469	4.10615	-16.4665	13.4225	0.0202747	0.0727509	0.0151615	0.0377237	0.202528	1.71734	TRUE	PT_S1 vs Rest	PT_S1	Rest
GSG1L	0.9536	0.0464	3.02294	8.20419e-05	7.16911e-05	0	0.25	-0.320641	-0.213843	6.67176	-16.1893	16.9107	0.153979	0.143093	0.0813788	0.0661209	0.814772	0.757111	TRUE	PT_S1 vs Rest	PT_S1	Rest
TWIST2	0.9536	0.0464	3.02294	2.51376e-05	3.271e-05	0	0.25	-1.31727	-1.31966	5.22353	-14.7534	13.3582	0.0504706	0.0716659	0.0345968	0.0384087	0.248242	0.337522	TRUE	PT_S1 vs Rest	PT_S1	Rest
LILRB4	0.9536	0.0464	3.02294	7.07841e-06	2.57281e-05	0	0.25	-1.21539	-1.20664	4.25733	-16.4243	11.4804	0.011422	0.0237788	0.00925973	0.0166848	0.0618591	0.263589	TRUE	PT_S1 vs Rest	PT_S1	Rest
ITGAX	0.9536	0.0464	3.02294	1.34332e-05	8.31215e-05	0	0.25	-1.61607	-1.61164	4.29031	-14.7407	12.9742	0.0215212	0.0509292	0.0175528	0.0338741	0.15908	0.888413	TRUE	PT_S1 vs Rest	PT_S1	Rest
CPA6	0.9536	0.0464	3.02294	9.26089e-05	8.82227e-05	0	0.25	-0.596768	-0.442921	6.93449	-17.0308	19.7197	0.166468	0.175887	0.0932587	0.0800521	0.91247	0.945076	TRUE	PT_S1 vs Rest	PT_S1	Rest
DAZL	0.9536	0.0464	3.02294	2.1901e-05	2.49809e-05	0	0.25	0.318492	0.0945892	6.53329	-15.4341	24.1182	0.0397353	0.0568438	0.0306792	0.0351774	0.213267	0.254421	TRUE	PT_S1 vs Rest	PT_S1	Rest
HIST1H1D	0.9536	0.0464	3.02294	1.00236e-05	0.000129106	0	0.25	-2.35237	-2.33877	3.56699	-14.7557	9.48687	0.0124141	0.0493619	0.0112694	0.0338574	0.135328	1.24775	TRUE	PT_S1 vs Rest	PT_S1	Rest
DAAM2	0.9536	0.0464	3.02294	0.000101903	0.000124033	0	0.25	-1.14578	-1.16168	4.6821	-13.3041	12.3615	0.194246	0.187292	0.104375	0.0872467	1.04132	1.26433	TRUE	PT_S1 vs Rest	PT_S1	Rest
CPNE7	0.9536	0.0464	3.02294	4.13095e-05	5.29721e-05	0	0.25	-0.352875	-0.364941	4.15902	-11.0412	10.4825	0.067464	0.0680397	0.0479776	0.0412391	0.425262	0.60769	TRUE	PT_S1 vs Rest	PT_S1	Rest
PID1	0.9536	0.0464	3.02294	0.000101041	0.000253254	0	0.25	-1.04144	-1.04776	4.90345	-14.609	13.5758	0.16423	0.22983	0.0882218	0.0973818	1.02223	2.37081	TRUE	PT_S1 vs Rest	PT_S1	Rest
CNTNAP1	0.9536	0.0464	3.02294	1.80156e-05	3.69335e-05	0	0.25	-2.0712	-2.06144	4.10199	-12.4575	10.2526	0.0292799	0.0510661	0.0225134	0.0336502	0.198317	0.402411	TRUE	PT_S1 vs Rest	PT_S1	Rest
RBFOX3	0.9536	0.0464	3.02294	0.000169879	0.00019488	0	0.25	-1.19412	-0.953385	5.46807	-16.6138	16.0193	0.331671	0.421624	0.124192	0.114097	1.69983	2.01769	TRUE	PT_S1 vs Rest	PT_S1	Rest
RAPGEF4	0.9534	0.0466	3.01843	0.000106856	0.000467315	0	0.25	-1.00979	-0.815352	4.79326	-15.2295	11.5887	0.171022	0.350094	0.0995421	0.136472	1.18334	4.45757	TRUE	PT_S1 vs Rest	PT_S1	Rest
PCED1B	0.9534	0.0466	3.01843	7.21667e-05	0.000483304	0	0.25	-3.37782	-3.23551	3.9878	-14.4267	9.93347	0.102416	0.28556	0.0698804	0.148375	0.874938	4.93189	TRUE	PT_S1 vs Rest	PT_S1	Rest
CAMK1D	0.9534	0.0466	3.01843	0.000280816	0.000789609	0	0.25	-2.44362	-2.53514	4.19938	-14.7219	11.4958	0.484421	0.648091	0.175248	0.20552	2.94094	8.40348	TRUE	PT_S1 vs Rest	PT_S1	Rest
NR0B2	0.9534	0.0466	3.01843	1.40689e-05	7.65569e-05	0	0.25	-0.824908	-0.782682	4.15436	-14.4916	13.195	0.0180107	0.069917	0.014551	0.0433109	0.172706	0.733699	TRUE	PT_S1 vs Rest	PT_S1	Rest
CCDC192	0.9534	0.0466	3.01843	0.000100422	0.000117253	0	0.25	-0.14184	-0.125139	6.12494	-14.9386	14.8308	0.16568	0.199575	0.0973544	0.093138	1.01255	1.16097	TRUE	PT_S1 vs Rest	PT_S1	Rest
CBARP	0.9534	0.0466	3.01843	3.09859e-05	6.28028e-05	0	0.25	-0.372932	-0.423449	4.66013	-13.0695	14.4129	0.0521752	0.102633	0.0340626	0.0559757	0.361326	0.682775	TRUE	PT_S1 vs Rest	PT_S1	Rest
PALMD	0.9534	0.0466	3.01843	7.94643e-05	0.000276143	0	0.25	-0.410839	-0.625612	4.09895	-11.9819	14.0981	0.125284	0.199873	0.0867973	0.102752	0.876587	2.39418	TRUE	PT_S1 vs Rest	PT_S1	Rest
COX4I2	0.9534	0.0466	3.01843	3.38261e-06	1.65599e-05	0	0.25	-1.32751	-1.17514	4.89913	-22.723	14.1162	0.00524039	0.0177572	0.00470618	0.0100951	0.031845	0.184188	TRUE	PT_S1 vs Rest	PT_S1	Rest
NRARP	0.9534	0.0466	3.01843	2.03889e-05	5.41625e-05	0	0.25	-1.69494	-1.65698	4.17798	-15.1433	11.5248	0.039252	0.0798801	0.0318748	0.0541378	0.203048	0.556659	TRUE	PT_S1 vs Rest	PT_S1	Rest
ADAM23	0.9534	0.0466	3.01843	4.46083e-05	6.43049e-05	0	0.25	-1.22115	-1.13585	4.72936	-14.0227	12.1126	0.0734419	0.0780802	0.0508522	0.047127	0.461727	0.638659	TRUE	PT_S1 vs Rest	PT_S1	Rest
IGF2BP3	0.9534	0.0466	3.01843	6.84033e-05	5.38049e-05	0	0.25	-0.136921	-0.164532	4.6022	-13.121	13.6326	0.129609	0.101488	0.0792165	0.0580976	0.687751	0.561167	TRUE	PT_S1 vs Rest	PT_S1	Rest
CD33	0.9534	0.0466	3.01843	4.82505e-06	2.12467e-05	0	0.25	-1.86655	-1.9978	3.19863	-12.0881	8.93382	0.00892901	0.0169753	0.00783516	0.0132362	0.0593217	0.237932	TRUE	PT_S1 vs Rest	PT_S1	Rest
SAMD5	0.9534	0.0466	3.01843	0.0017802	0.000902044	0	0.25	2.63316	1.90835	4.81264	-11.1981	17.5688	1.09456	0.572077	0.428924	0.234215	16.2812	8.37724	TRUE	PT_S1 vs Rest	PT_S1	Rest
MMP12	0.9534	0.0466	3.01843	4.21253e-06	6.8501e-06	0	0.25	0.716331	0.0414495	5.76078	-12.6282	25.0402	0.00641057	0.00783939	0.00562198	0.00655962	0.0371441	0.0701635	TRUE	PT_S1 vs Rest	PT_S1	Rest
IFI27	0.9534	0.0466	3.01843	8.40857e-05	0.00135379	0	0.25	-0.828426	-0.429987	6.05449	-22.6231	19.8842	0.0469603	0.394991	0.033045	0.0783613	1.29069	12.5079	TRUE	PT_S1 vs Rest	PT_S1	Rest
IL4I1	0.9534	0.0466	3.01843	4.29778e-05	7.98034e-05	0	0.25	-1.57839	-1.72098	3.98113	-13.0218	10.2958	0.0865936	0.148587	0.0576952	0.0730581	0.446843	0.825982	TRUE	PT_S1 vs Rest	PT_S1	Rest
CLEC5A	0.9534	0.0466	3.01843	8.08732e-06	1.16418e-05	0	0.25	-0.00172847	-0.202579	4.33688	-11.62	16.8098	0.0108624	0.0137005	0.00928517	0.0103357	0.0753961	0.133382	TRUE	PT_S1 vs Rest	PT_S1	Rest
TERT	0.9534	0.0466	3.01843	1.38495e-05	1.1339e-05	0	0.25	0.374282	0.075737	5.91268	-15.0822	21.9939	0.0271685	0.0240996	0.0198423	0.015826	0.133647	0.10703	TRUE	PT_S1 vs Rest	PT_S1	Rest
TRPC4	0.9534	0.0466	3.01843	5.91947e-05	7.54007e-05	0	0.25	-0.0976661	-0.132261	5.68481	-15.756	18.0742	0.1102	0.113046	0.0704401	0.0595947	0.611744	0.785001	TRUE	PT_S1 vs Rest	PT_S1	Rest
NFAM1	0.9534	0.0466	3.01843	3.53946e-05	6.33092e-05	0	0.25	-1.15999	-1.13141	4.05219	-12.5806	10.2682	0.0673114	0.110683	0.0455864	0.0595111	0.387714	0.705212	TRUE	PT_S1 vs Rest	PT_S1	Rest
CDK15	0.9532	0.0468	3.01394	3.39955e-05	3.48224e-05	0	0.25	-0.165243	-0.158259	5.2023	-14.0515	15.2075	0.0609518	0.0689595	0.0435004	0.0410052	0.333235	0.354735	TRUE	PT_S1 vs Rest	PT_S1	Rest
CPED1	0.9532	0.0468	3.01394	8.46153e-05	0.000192047	0	0.25	-1.23114	-1.17189	4.85296	-15.0036	13.0423	0.146983	0.212098	0.0871025	0.100994	0.854968	1.96283	TRUE	PT_S1 vs Rest	PT_S1	Rest
FAM111B	0.9532	0.0468	3.01394	2.57926e-05	2.22748e-05	0	0.25	-1.41138	-1.78754	4.46654	-13.0834	12.9709	0.0513103	0.0381476	0.0405495	0.0295835	0.273117	0.248247	TRUE	PT_S1 vs Rest	PT_S1	Rest
SHOX	0.9532	0.0468	3.01394	9.10945e-06	7.91821e-06	0	0.25	1.19387	0.521461	7.26411	-14.0955	30.1958	0.0148309	0.0137106	0.0121343	0.0102655	0.091302	0.0867722	TRUE	PT_S1 vs Rest	PT_S1	Rest
CST5	0.9532	0.0468	3.01394	5.24295e-06	6.97044e-06	0	0.25	1.79272	1.62239	5.16336	-11.2235	20.6067	0.0096413	0.0131325	0.00849657	0.010623	0.0550871	0.0680101	TRUE	PT_S1 vs Rest	PT_S1	Rest
PDGFRA	0.9532	0.0468	3.01394	8.4821e-05	0.000145111	0	0.25	-0.462989	-0.497394	4.96259	-14.5467	16.6078	0.149018	0.16023	0.0943017	0.081616	0.875988	1.56631	TRUE	PT_S1 vs Rest	PT_S1	Rest
SHISAL1	0.9532	0.0468	3.01394	1.91681e-05	2.11217e-05	0	0.25	-0.149152	-0.246654	5.73095	-14.8653	18.9132	0.0368353	0.0466286	0.0266344	0.0262184	0.187877	0.213899	TRUE	PT_S1 vs Rest	PT_S1	Rest
NUAK1	0.9532	0.0468	3.01394	8.74871e-05	0.000295279	0	0.25	-1.71435	-1.84837	3.64065	-11.6889	9.98507	0.154437	0.375657	0.0901806	0.148626	0.948096	2.97463	TRUE	PT_S1 vs Rest	PT_S1	Rest
BTBD11	0.9532	0.0468	3.01394	0.000356266	0.000651519	0	0.25	0.0516643	-0.0186501	4.69005	-11.4826	12.0814	0.510677	0.676145	0.20524	0.206904	3.87901	6.80288	TRUE	PT_S1 vs Rest	PT_S1	Rest
FILIP1	0.9532	0.0468	3.01394	6.55791e-05	0.00017865	0	0.25	-1.7281	-1.64781	4.18189	-14.6696	11.0926	0.110226	0.180146	0.0708471	0.0917178	0.699657	1.80803	TRUE	PT_S1 vs Rest	PT_S1	Rest
SRRM3	0.9532	0.0468	3.01394	6.05088e-05	6.09752e-05	0	0.25	0.822903	0.176372	5.31393	-10.9986	19.4576	0.122614	0.139084	0.0768761	0.0682829	0.650789	0.671465	TRUE	PT_S1 vs Rest	PT_S1	Rest
PTGER3	0.9532	0.0468	3.01394	0.00065914	0.00215903	0	0.25	0.893139	0.180357	4.74078	-10.7006	16.2536	0.578904	1.23288	0.265581	0.305783	6.76173	19.5971	TRUE	PT_S1 vs Rest	PT_S1	Rest
SLIT2	0.9532	0.0468	3.01394	0.00172644	0.00129225	0	0.25	2.5632	1.78979	5.11024	-12.5429	17.7412	1.36879	0.753023	0.449504	0.245934	16.9341	11.9737	TRUE	PT_S1 vs Rest	PT_S1	Rest
MYRF	0.9532	0.0468	3.01394	0.00011456	0.000119205	0	0.25	1.42266	1.06552	4.24101	-8.72339	15.5913	0.175041	0.182177	0.106767	0.0913001	1.37138	1.40617	TRUE	PT_S1 vs Rest	PT_S1	Rest
NNAT	0.9532	0.0468	3.01394	7.84804e-06	1.52512e-05	0	0.25	-0.947044	-0.934542	5.11714	-12.9805	13.3295	0.0123887	0.0156553	0.0111168	0.0134467	0.0768695	0.148244	TRUE	PT_S1 vs Rest	PT_S1	Rest
ACSBG1	0.9532	0.0468	3.01394	9.69394e-05	6.95449e-05	0	0.25	-0.0526439	-0.026371	4.92143	-13.2612	14.1312	0.186361	0.137267	0.102493	0.0689947	0.998843	0.701044	TRUE	PT_S1 vs Rest	PT_S1	Rest
OMD	0.9532	0.0468	3.01394	3.51715e-06	1.60712e-05	0	0.25	-1.58768	-1.62853	3.90592	-13.811	10.0221	0.00440092	0.00973406	0.00376495	0.00833403	0.0340754	0.162743	TRUE	PT_S1 vs Rest	PT_S1	Rest
SLC9A3R2	0.9532	0.0468	3.01394	6.01251e-05	0.00111534	0	0.25	-1.09791	-0.726328	4.51651	-17.7734	11.8547	0.060494	0.368396	0.0486899	0.117729	0.720092	9.60803	TRUE	PT_S1 vs Rest	PT_S1	Rest
CXCL2	0.9532	0.0468	3.01394	2.04617e-05	0.0001819	0	0.25	-2.00181	-1.99956	4.62694	-17.0471	15.8194	0.0224624	0.14956	0.0194353	0.0508195	0.236036	1.97055	TRUE	PT_S1 vs Rest	PT_S1	Rest
PRG4	0.9532	0.0468	3.01394	6.18765e-06	8.39134e-06	0	0.25	-1.19915	-1.45291	4.74701	-12.4226	14.6394	0.0106843	0.0096405	0.00913254	0.00836745	0.062065	0.0883649	TRUE	PT_S1 vs Rest	PT_S1	Rest
DISP3	0.953	0.047	3.00947	2.28025e-05	2.55308e-05	0	0.25	-0.817727	-0.776074	4.84892	-15.7376	13.9504	0.039074	0.0536559	0.0278555	0.0316419	0.208748	0.24894	TRUE	PT_S1 vs Rest	PT_S1	Rest
PPP1R2C	0.953	0.047	3.00947	4.57416e-07	9.95359e-06	0	0.25	-1.95943	-1.65306	5.15994	-17.9256	10.5581	0.000788604	0.0020317	0.000737726	0.00126982	0.00443141	0.0821408	TRUE	PT_S1 vs Rest	PT_S1	Rest
SFMBT2	0.953	0.047	3.00947	0.000171562	0.000654092	0	0.25	-2.50204	-2.04177	3.65086	-12.6939	8.56466	0.197706	0.458419	0.112872	0.214553	1.72352	6.4448	TRUE	PT_S1 vs Rest	PT_S1	Rest
ST8SIA1	0.953	0.047	3.00947	0.000117959	0.000142335	0	0.25	-1.792	-2.05526	4.7863	-13.8393	11.9514	0.211444	0.21536	0.109743	0.095985	1.15517	1.45871	TRUE	PT_S1 vs Rest	PT_S1	Rest
AHNAK2	0.953	0.047	3.00947	5.34378e-05	8.32885e-05	0	0.25	0.858971	0.405038	5.19317	-11.2762	20.6199	0.0994399	0.168003	0.0665225	0.0734758	0.589085	0.877433	TRUE	PT_S1 vs Rest	PT_S1	Rest
TM4SF1	0.953	0.047	3.00947	1.64062e-05	0.000417675	0	0.25	-2.4652	-2.15611	5.04403	-19.9709	13.1539	0.017451	0.180215	0.0149326	0.0744415	0.19252	3.94905	TRUE	PT_S1 vs Rest	PT_S1	Rest
SLC7A1	0.953	0.047	3.00947	6.22071e-05	0.000315532	0	0.25	-2.82473	-2.70785	3.78658	-12.7471	9.17651	0.0727551	0.261229	0.0529127	0.128048	0.753203	3.27329	TRUE	PT_S1 vs Rest	PT_S1	Rest
NOS2	0.953	0.047	3.00947	2.1481e-05	2.67023e-05	0	0.25	-0.0451486	-0.294465	5.59501	-13.3356	20.9465	0.0419994	0.0529441	0.0325108	0.0334063	0.226632	0.289266	TRUE	PT_S1 vs Rest	PT_S1	Rest
SYT12	0.953	0.047	3.00947	2.22526e-05	3.40571e-05	0	0.25	-0.943906	-0.959392	4.12195	-11.8246	10.1987	0.0453829	0.0693133	0.0312389	0.0378373	0.253286	0.374571	TRUE	PT_S1 vs Rest	PT_S1	Rest
CCDC168	0.953	0.047	3.00947	4.04863e-05	1.4646e-05	0	0.25	0.776896	1.25144	3.8816	-11.418	10.8121	0.0239378	0.0152677	0.0179598	0.0117425	0.4979	0.156971	TRUE	PT_S1 vs Rest	PT_S1	Rest
MYH11	0.953	0.047	3.00947	6.45833e-05	0.000233049	0	0.25	-1.97216	-1.94462	3.95367	-18.172	10.3723	0.106995	0.206203	0.0683032	0.0871999	0.660193	2.63521	TRUE	PT_S1 vs Rest	PT_S1	Rest
HHAT	0.953	0.047	3.00947	0.000150924	0.000401929	0	0.25	-2.07996	-2.01526	4.15631	-12.0562	9.94806	0.237544	0.403049	0.119741	0.184548	1.52629	4.05226	TRUE	PT_S1 vs Rest	PT_S1	Rest
ENTHD1	0.953	0.047	3.00947	2.89646e-05	2.73868e-05	0	0.25	-0.392704	-0.326621	5.55028	-14.5796	14.9121	0.0528366	0.0570109	0.0399644	0.034235	0.282085	0.282916	TRUE	PT_S1 vs Rest	PT_S1	Rest
NEURL1	0.953	0.047	3.00947	6.19979e-05	0.000119463	0	0.25	-2.10372	-2.28191	4.47873	-13.5517	11.6135	0.115669	0.164633	0.073162	0.081068	0.648756	1.16378	TRUE	PT_S1 vs Rest	PT_S1	Rest
NEFM	0.953	0.047	3.00947	8.96569e-06	1.62991e-05	0	0.25	-1.53367	-1.76986	3.96532	-12.2702	12.5985	0.0182142	0.0240528	0.0154922	0.0189471	0.0920188	0.1766	TRUE	PT_S1 vs Rest	PT_S1	Rest
HLA-DMB	0.953	0.047	3.00947	3.35891e-05	0.000252391	0	0.25	-2.04068	-2.12102	3.23553	-13.2214	10.4758	0.0426863	0.119906	0.0356143	0.0821574	0.353538	2.22726	TRUE	PT_S1 vs Rest	PT_S1	Rest
SLC22A23	0.953	0.047	3.00947	0.00138733	0.00061419	0	0.25	1.89208	1.75554	4.17085	-9.68369	13.3655	1.36284	0.613569	0.419232	0.215128	15.0751	6.32642	TRUE	PT_S1 vs Rest	PT_S1	Rest
LRFN2	0.953	0.047	3.00947	0.000133532	8.81074e-05	0	0.25	-1.18994	-1.24083	6.82041	-18.1483	17.9383	0.254816	0.184283	0.119944	0.0811883	1.32998	0.871314	TRUE	PT_S1 vs Rest	PT_S1	Rest
FADS6	0.9528	0.0472	3.00501	1.11934e-05	1.60776e-05	0	0.25	0.573085	0.140971	4.40365	-10.452	17.1027	0.0183159	0.0308863	0.0150598	0.020267	0.115203	0.16927	TRUE	PT_S1 vs Rest	PT_S1	Rest
FIBCD1	0.9528	0.0472	3.00501	3.2894e-05	3.82245e-05	0	0.25	-0.249396	-0.649563	6.09965	-15.5648	22.2383	0.0662684	0.0900694	0.0465022	0.048046	0.318031	0.373568	TRUE	PT_S1 vs Rest	PT_S1	Rest
SLC26A7	0.9528	0.0472	3.00501	0.000250464	0.00138376	0	0.25	-0.140043	-0.0381551	5.04776	-17.3066	13.3497	0.227316	0.791276	0.142127	0.154276	3.07628	13.6306	TRUE	PT_S1 vs Rest	PT_S1	Rest
XAF1	0.9528	0.0472	3.00501	3.02158e-05	0.000350646	0	0.25	-2.73935	-2.75072	3.41599	-14.5138	7.8042	0.0199186	0.133486	0.0169677	0.0853319	0.356073	3.7886	TRUE	PT_S1 vs Rest	PT_S1	Rest
PIK3R5	0.9528	0.0472	3.00501	2.68104e-05	0.000165633	0	0.25	-2.40623	-2.52387	4.73257	-17.2108	11.7091	0.0461207	0.097388	0.0346222	0.0572722	0.263578	1.8161	TRUE	PT_S1 vs Rest	PT_S1	Rest
GAS7	0.9528	0.0472	3.00501	0.000101333	0.000202397	0	0.25	-2.11985	-2.31114	4.46989	-15.4916	12.9655	0.180815	0.249725	0.0961587	0.103236	1.02956	2.13938	TRUE	PT_S1 vs Rest	PT_S1	Rest
KRTAP2-3	0.9528	0.0472	3.00501	8.05789e-07	1.5541e-06	0	0.25	0.188445	-0.305752	5.35946	-12.213	26.7706	0.00188247	0.00393307	0.00172984	0.003355	0.00839337	0.0162844	TRUE	PT_S1 vs Rest	PT_S1	Rest
ABCC3	0.9528	0.0472	3.00501	0.000222986	0.000451498	0	0.25	0.0484162	-0.227571	4.69295	-11.3991	17.4402	0.263593	0.394932	0.136785	0.166413	2.05387	5.06573	TRUE	PT_S1 vs Rest	PT_S1	Rest
PALD1	0.9528	0.0472	3.00501	8.39049e-05	0.000181424	0	0.25	-0.630342	-0.737249	4.69735	-13.2072	17.0464	0.146525	0.198403	0.0900534	0.093706	0.876548	1.8366	TRUE	PT_S1 vs Rest	PT_S1	Rest
C1QC	0.9528	0.0472	3.00501	1.70126e-05	9.93031e-05	0	0.25	-0.862271	-0.840209	5.48115	-21.8248	16.0558	0.0165098	0.0581605	0.0141694	0.0221283	0.171314	1.00635	TRUE	PT_S1 vs Rest	PT_S1	Rest
CARD14	0.9528	0.0472	3.00501	2.32476e-05	4.53e-05	0	0.25	-1.83487	-1.76058	4.07611	-12.7868	10.731	0.0404222	0.0741217	0.030145	0.0451855	0.229997	0.473707	TRUE	PT_S1 vs Rest	PT_S1	Rest
CPE	0.9528	0.0472	3.00501	9.47492e-05	0.000157561	0	0.25	0.139523	-0.117278	4.13412	-12.0105	16.5094	0.157234	0.159443	0.0989824	0.0860771	0.998181	1.5166	TRUE	PT_S1 vs Rest	PT_S1	Rest
VAV1	0.9528	0.0472	3.00501	2.16995e-05	0.000104522	0	0.25	-2.44834	-2.38216	4.03455	-14.4826	10.1643	0.039252	0.0754893	0.0287713	0.049249	0.225593	1.14695	TRUE	PT_S1 vs Rest	PT_S1	Rest
CACNA1A	0.9528	0.0472	3.00501	0.000178582	0.000165868	0	0.25	-1.05027	-1.25564	3.7719	-11.9122	10.4555	0.316153	0.283296	0.139939	0.108767	1.83451	1.83251	TRUE	PT_S1 vs Rest	PT_S1	Rest
TOGARAM2	0.9528	0.0472	3.00501	6.08581e-05	6.36652e-05	0	0.25	-1.86153	-2.1383	4.99902	-14.003	13.3905	0.111421	0.118274	0.0714831	0.0607141	0.598879	0.696141	TRUE	PT_S1 vs Rest	PT_S1	Rest
DGKI	0.9528	0.0472	3.00501	0.000319162	0.000346408	0	0.25	0.686042	0.5333	4.837	-11.9762	15.2144	0.467325	0.385828	0.187713	0.141241	3.16732	3.17736	TRUE	PT_S1 vs Rest	PT_S1	Rest
PTPRC	0.9528	0.0472	3.00501	5.18944e-05	0.00210502	0	0.25	-3.23541	-3.00544	4.4029	-16.4577	10.2126	0.0554824	0.493556	0.0432206	0.203104	0.566217	21.2645	TRUE	PT_S1 vs Rest	PT_S1	Rest
PTTG1	0.9528	0.0472	3.00501	2.63762e-05	8.73574e-05	0	0.25	-2.52653	-2.57889	5.54246	-19.1581	14.5696	0.0487155	0.054909	0.0406767	0.0441463	0.281879	1.07284	TRUE	PT_S1 vs Rest	PT_S1	Rest
LGR6	0.9528	0.0472	3.00501	7.36263e-05	7.8318e-05	0	0.25	-1.76668	-1.95239	5.23498	-14.7001	14.0791	0.139046	0.15035	0.0827016	0.0707992	0.724438	0.793669	TRUE	PT_S1 vs Rest	PT_S1	Rest
HBG1	0.9528	0.0472	3.00501	2.11605e-06	2.5294e-05	0	0.25	0.65341	0.566187	4.56013	-19.7391	15.4577	0.00343424	0.190927	0.000992114	0.00107935	0.0198349	0.156291	TRUE	PT_S1 vs Rest	PT_S1	Rest
KLF4	0.9528	0.0472	3.00501	4.86233e-05	0.000296475	0	0.25	-2.46914	-2.40515	4.60755	-16.4171	13.5908	0.0730859	0.218056	0.0568303	0.109816	0.545731	2.8524	TRUE	PT_S1 vs Rest	PT_S1	Rest
TGFBI	0.9528	0.0472	3.00501	3.78754e-05	7.69881e-05	0	0.25	-1.20353	-1.39619	3.94388	-13.0304	12.4831	0.0679219	0.0920339	0.0495294	0.055969	0.392826	0.819467	TRUE	PT_S1 vs Rest	PT_S1	Rest
CCDC3	0.9528	0.0472	3.00501	0.000124113	0.000169869	0	0.25	-0.269456	-0.169961	4.40928	-13.0954	11.2646	0.192313	0.209102	0.113279	0.0984512	1.28271	1.72683	TRUE	PT_S1 vs Rest	PT_S1	Rest
KRT7	0.9528	0.0472	3.00501	4.11973e-05	0.00027785	0	0.25	-1.29503	-1.34492	3.7911	-14.3161	10.9097	0.0723734	0.256243	0.0474943	0.108757	0.490241	2.98514	TRUE	PT_S1 vs Rest	PT_S1	Rest
GAPT	0.9528	0.0472	3.00501	3.67738e-06	5.05107e-05	0	0.25	-1.17791	-1.03547	4.4785	-16.6226	13.4992	0.00361232	0.0197254	0.00333249	0.0147533	0.0332201	0.518325	TRUE	PT_S1 vs Rest	PT_S1	Rest
RASSF5	0.9526	0.0474	3.00057	6.07893e-05	0.000181291	0	0.25	-3.13367	-3.56979	4.77543	-14.4048	12.2751	0.112972	0.167712	0.0731112	0.0929742	0.615461	2.11796	TRUE	PT_S1 vs Rest	PT_S1	Rest
ME3	0.9526	0.0474	3.00057	0.00018102	0.000669755	0	0.25	-1.6108	-1.59231	4.38268	-12.1108	10.0563	0.276568	0.62517	0.138082	0.242014	2.04875	6.90117	TRUE	PT_S1 vs Rest	PT_S1	Rest
GPA33	0.9526	0.0474	3.00057	7.31517e-05	6.63732e-05	0	0.25	-1.7807	-2.16905	5.31178	-14.4254	13.9856	0.142379	0.140548	0.0842534	0.0676948	0.707771	0.664992	TRUE	PT_S1 vs Rest	PT_S1	Rest
STOX2	0.9526	0.0474	3.00057	0.000559763	0.00178329	0	0.25	-1.00138	-1.16834	6.24435	-14.8556	17.5514	0.438474	1.0803	0.208827	0.327697	5.28512	17.2408	TRUE	PT_S1 vs Rest	PT_S1	Rest
RAB31	0.9526	0.0474	3.00057	0.000151902	0.00049174	0	0.25	-1.83952	-2.17471	3.41499	-10.6545	8.79836	0.253773	0.473753	0.127143	0.188919	1.6057	4.98472	TRUE	PT_S1 vs Rest	PT_S1	Rest
SCN4A	0.9526	0.0474	3.00057	3.02916e-05	3.66368e-05	0	0.25	-0.868892	-0.764763	5.16677	-14.5997	13.7539	0.0573649	0.0785243	0.04116	0.0427562	0.28923	0.387049	TRUE	PT_S1 vs Rest	PT_S1	Rest
CLC	0.9526	0.0474	3.00057	2.21038e-06	2.21395e-06	0	0.25	0.563991	0.209705	5.45846	-14.202	22.9083	0.00373951	0.00439755	0.00335792	0.00311774	0.0200505	0.0335822	TRUE	PT_S1 vs Rest	PT_S1	Rest
FBLN1	0.9526	0.0474	3.00057	3.41231e-05	8.19387e-05	0	0.25	0.00838897	-0.24444	4.67792	-12.1452	18.1009	0.0653271	0.16024	0.044696	0.0677649	0.358753	0.919016	TRUE	PT_S1 vs Rest	PT_S1	Rest
VIM	0.9526	0.0474	3.00057	0.000127454	0.00169721	0	0.25	-2.19403	-2.30205	4.01843	-16.0113	13.9058	0.0841004	0.69615	0.0608497	0.210048	1.38963	16.2681	TRUE	PT_S1 vs Rest	PT_S1	Rest
CXCR2	0.9526	0.0474	3.00057	8.40477e-06	2.55785e-05	0	0.25	-1.5826	-1.4786	4.32297	-14.6813	11.2085	0.0141694	0.0259508	0.0126431	0.0197758	0.0761001	0.32247	TRUE	PT_S1 vs Rest	PT_S1	Rest
COL5A1	0.9526	0.0474	3.00057	0.00012446	0.00015294	0	0.25	-1.60461	-1.65943	5.17299	-14.0949	13.763	0.237772	0.259669	0.108013	0.0990894	1.20386	1.53264	TRUE	PT_S1 vs Rest	PT_S1	Rest
AC233755.1	0.9526	0.0474	3.00057	4.89672e-07	6.97585e-07	0	0.25	-0.595502	-0.801185	5.14318	-19.0454	19.6659	0.00106843	0.000765235	0.000966675	0.000591469	0.00473586	0.00561786	TRUE	PT_S1 vs Rest	PT_S1	Rest
DIO2	0.9526	0.0474	3.00057	0.000103636	7.79485e-05	0	0.25	1.52872	0.886868	4.97246	-11.2676	19.7829	0.163924	0.100339	0.100178	0.0574193	1.11003	0.77118	TRUE	PT_S1 vs Rest	PT_S1	Rest
GAD2	0.9526	0.0474	3.00057	2.29504e-05	2.01804e-05	0	0.25	0.80208	0.194465	6.70064	-15.4645	26.0173	0.0439074	0.0410615	0.0314424	0.0270572	0.233408	0.20732	TRUE	PT_S1 vs Rest	PT_S1	Rest
PCSK5	0.9526	0.0474	3.00057	0.00189828	0.000660489	0	0.25	1.7653	1.64874	4.01161	-9.6349	12.7587	1.68081	0.609562	0.470186	0.218559	19.8782	6.8378	TRUE	PT_S1 vs Rest	PT_S1	Rest
CYP19A1	0.9526	0.0474	3.00057	3.82059e-05	3.28255e-05	0	0.25	0.863147	0.21978	8.32503	-17.49	34.2284	0.0755026	0.0773168	0.0526329	0.0417871	0.402761	0.347757	TRUE	PT_S1 vs Rest	PT_S1	Rest
GALNT15	0.9526	0.0474	3.00057	3.84928e-05	0.000138153	0	0.25	-0.254311	-0.531942	4.90412	-14.0868	17.2159	0.0484866	0.110822	0.0378784	0.0648043	0.422052	1.44199	TRUE	PT_S1 vs Rest	PT_S1	Rest
ANGPTL3	0.9526	0.0474	3.00057	0.000421313	7.92644e-05	0	0.25	3.64544	3.67039	3.36504	-7.06247	14.5803	0.214875	0.0444331	0.137395	0.0314882	3.99263	0.812791	TRUE	PT_S1 vs Rest	PT_S1	Rest
MAP1B	0.9524	0.0476	2.99615	5.35242e-05	0.000183121	0	0.25	-0.875193	-1.01139	4.14259	-12.3467	13.1078	0.0802596	0.166764	0.0564487	0.0880186	0.585225	1.92791	TRUE	PT_S1 vs Rest	PT_S1	Rest
CHODL	0.9524	0.0476	2.99615	0.000110762	0.000217111	0	0.25	-1.26083	-1.16331	4.88386	-13.2754	12.1122	0.164485	0.217737	0.0959552	0.106936	1.12438	2.22411	TRUE	PT_S1 vs Rest	PT_S1	Rest
CCK	0.9524	0.0476	2.99615	3.13366e-06	4.22574e-06	0	0.25	-0.317201	-0.631514	4.81669	-12.1989	18.2342	0.00618162	0.00940325	0.00536759	0.0074485	0.034431	0.0431936	TRUE	PT_S1 vs Rest	PT_S1	Rest
GDAP1L1	0.9524	0.0476	2.99615	1.72557e-05	2.83719e-05	0	0.25	-0.623354	-0.897725	6.35977	-14.6609	20.4534	0.0281606	0.0304452	0.0225897	0.0228802	0.167796	0.305807	TRUE	PT_S1 vs Rest	PT_S1	Rest
PTPRO	0.9524	0.0476	2.99615	0.000176853	0.000561956	0	0.25	-0.186849	-0.102919	5.18027	-17.7835	13.7487	0.248354	0.480232	0.133885	0.107327	1.98826	4.98201	TRUE	PT_S1 vs Rest	PT_S1	Rest
SLC1A3	0.9524	0.0476	2.99615	2.95345e-05	0.000139335	0	0.25	-1.6078	-1.63737	3.96957	-15.0766	11.742	0.0452811	0.0959706	0.034724	0.05368	0.286641	1.11171	TRUE	PT_S1 vs Rest	PT_S1	Rest
SPEG	0.9524	0.0476	2.99615	3.81933e-05	4.45968e-05	0	0.25	-0.912241	-0.968452	4.67383	-14.7402	12.7788	0.0706183	0.0897121	0.048461	0.0486909	0.370067	0.46591	TRUE	PT_S1 vs Rest	PT_S1	Rest
RUBCNL	0.9524	0.0476	2.99615	2.15261e-05	8.08318e-05	0	0.25	-1.86427	-1.93691	3.96945	-14.2706	9.89494	0.0395318	0.0608904	0.0280081	0.0400762	0.212805	0.796715	TRUE	PT_S1 vs Rest	PT_S1	Rest
SOD3	0.9524	0.0476	2.99615	0.000202614	0.000133356	0	0.25	2.03088	2.08383	4.07032	-13.5705	15.0171	0.213985	0.123032	0.147138	0.0721024	2.1418	1.47111	TRUE	PT_S1 vs Rest	PT_S1	Rest
SARDH	0.9524	0.0476	2.99615	0.000374329	0.000140676	0	0.25	2.97814	3.17556	2.87947	-6.08964	11.232	0.406655	0.224778	0.213788	0.0975957	3.62006	1.38459	TRUE	PT_S1 vs Rest	PT_S1	Rest
WNT7B	0.9524	0.0476	2.99615	3.78087e-05	6.46701e-05	0	0.25	-1.10246	-1.23306	4.88245	-14.0616	13.0974	0.0847622	0.151966	0.0547443	0.0676012	0.42904	0.687014	TRUE	PT_S1 vs Rest	PT_S1	Rest
COL19A1	0.9524	0.0476	2.99615	0.000471512	0.000246305	0	0.25	2.35958	2.18386	4.48598	-10.7125	16.1858	0.560564	0.292361	0.238489	0.129649	4.55084	2.40071	TRUE	PT_S1 vs Rest	PT_S1	Rest
LRRC8E	0.9524	0.0476	2.99615	1.93546e-05	2.34484e-05	0	0.25	0.685507	0.287979	3.90826	-10.2029	13.8739	0.0334773	0.0461641	0.0243958	0.0287714	0.205711	0.245473	TRUE	PT_S1 vs Rest	PT_S1	Rest
OGN	0.9524	0.0476	2.99615	5.30873e-06	1.97764e-05	0	0.25	-1.98952	-1.97072	3.47349	-13.4977	9.84387	0.00903076	0.0161332	0.0072755	0.0121502	0.0592778	0.215306	TRUE	PT_S1 vs Rest	PT_S1	Rest
CLNK	0.9524	0.0476	2.99615	0.00016853	0.000949397	0	0.25	-0.864579	-0.643997	4.58259	-16.6593	11.1005	0.154639	0.527657	0.104732	0.134537	2.176	9.13649	TRUE	PT_S1 vs Rest	PT_S1	Rest
ACOD1	0.9522	0.0478	2.99175	1.27744e-05	7.06253e-06	0	0.25	0.289306	-0.094635	4.66519	-12.3632	16.0787	0.0218773	0.0125176	0.0189519	0.0105161	0.126243	0.0706401	TRUE	PT_S1 vs Rest	PT_S1	Rest
CPZ	0.9522	0.0478	2.99175	1.68931e-05	1.55959e-05	0	0.25	1.43308	0.357214	8.2557	-17.4071	37.3004	0.0333755	0.0385352	0.0252862	0.0245978	0.170243	0.154955	TRUE	PT_S1 vs Rest	PT_S1	Rest
TTR	0.9522	0.0478	2.99175	0.000142315	5.27016e-05	0	0.25	2.55832	2.48888	4.3078	-9.93657	13.2799	0.168783	0.0815944	0.108013	0.0523032	1.33188	0.514708	TRUE	PT_S1 vs Rest	PT_S1	Rest
GALNT8	0.9522	0.0478	2.99175	6.48705e-05	6.07653e-05	0	0.25	-0.717292	-0.622265	4.52124	-11.8729	11.2593	0.0959798	0.0861429	0.0658611	0.0534293	0.589106	0.609381	TRUE	PT_S1 vs Rest	PT_S1	Rest
KNG1	0.9522	0.0478	2.99175	0.000130354	0.000862725	0	0.25	-0.222941	-0.11273	4.30278	-14.8264	13.4029	0.0781223	0.451599	0.0616637	0.154517	1.80053	9.39578	TRUE	PT_S1 vs Rest	PT_S1	Rest
ARHGAP23	0.9522	0.0478	2.99175	6.39906e-05	0.000149004	0	0.25	-1.63992	-1.5753	4.75579	-13.4264	11.8868	0.117322	0.225895	0.0742305	0.0980568	0.659171	1.59185	TRUE	PT_S1 vs Rest	PT_S1	Rest
LHX1	0.9522	0.0478	2.99175	0.000249309	0.00045549	0	0.25	2.40111	2.01452	4.7451	-11.4161	17.3925	0.197782	0.225957	0.139099	0.109646	2.63383	4.04757	TRUE	PT_S1 vs Rest	PT_S1	Rest
LYN	0.9522	0.0478	2.99175	7.98112e-05	0.000481473	0	0.25	-3.05658	-3.10446	2.93422	-11.7701	7.48137	0.115669	0.321713	0.0762147	0.163957	0.858943	4.8595	TRUE	PT_S1 vs Rest	PT_S1	Rest
SOX2	0.9522	0.0478	2.99175	8.40784e-06	7.36507e-06	0	0.25	0.354821	-0.143835	5.25165	-12.0533	21.7442	0.0157467	0.0147431	0.0140931	0.0125178	0.0840791	0.0728311	TRUE	PT_S1 vs Rest	PT_S1	Rest
C2CD4B	0.9522	0.0478	2.99175	2.8409e-06	3.2286e-05	0	0.25	-1.30023	-1.24848	4.22669	-16.4722	11.3732	0.00503688	0.0402663	0.00450267	0.0207415	0.041409	0.325315	TRUE	PT_S1 vs Rest	PT_S1	Rest
PLD4	0.9522	0.0478	2.99175	1.25339e-05	3.60881e-05	0	0.25	-1.01818	-0.943284	4.85823	-18.0477	12.5065	0.0245484	0.052062	0.0191046	0.0344723	0.149818	0.387624	TRUE	PT_S1 vs Rest	PT_S1	Rest
MUC19	0.9522	0.0478	2.99175	5.19176e-05	4.3998e-05	0	0.25	0.709027	0.689562	5.6403	-13.0049	17.8817	0.076291	0.0730686	0.0527856	0.0455297	0.513734	0.447679	TRUE	PT_S1 vs Rest	PT_S1	Rest
GUCY1A2	0.9522	0.0478	2.99175	0.000107641	0.000139405	0	0.25	1.2686	1.01813	5.63428	-15.557	19.8783	0.157718	0.171408	0.0963877	0.0820371	1.1832	1.51544	TRUE	PT_S1 vs Rest	PT_S1	Rest
XG	0.9522	0.0478	2.99175	1.49625e-05	1.69639e-05	0	0.25	-1.16387	-1.07148	5.2617	-13.3018	13.305	0.0265325	0.0300409	0.0209616	0.021333	0.157571	0.188375	TRUE	PT_S1 vs Rest	PT_S1	Rest
ITIH5	0.9522	0.0478	2.99175	9.8809e-05	0.000255561	0	0.25	-0.727803	-0.670381	4.36464	-13.0629	12.3202	0.137468	0.209443	0.0904604	0.111099	1.06702	2.6723	TRUE	PT_S1 vs Rest	PT_S1	Rest
SEMG2	0.9522	0.0478	2.99175	1.07536e-06	1.4316e-06	0	0.25	1.52391	0.719665	5.67382	-12.606	28.8489	0.00190791	0.00278022	0.00172984	0.00232578	0.0141284	0.0127502	TRUE	PT_S1 vs Rest	PT_S1	Rest
APCDD1L	0.9522	0.0478	2.99175	2.43108e-05	7.45225e-05	0	0.25	-0.0444805	-0.33691	5.50159	-13.5461	20.4117	0.0364791	0.0602355	0.0285424	0.0378072	0.262499	0.646595	TRUE	PT_S1 vs Rest	PT_S1	Rest
FAM178B	0.952	0.048	2.98736	8.59489e-05	8.65659e-05	0	0.25	-0.364988	-0.28548	5.48826	-13.9811	13.7546	0.15609	0.184738	0.0909692	0.0821774	0.848491	0.874917	TRUE	PT_S1 vs Rest	PT_S1	Rest
ST5	0.952	0.048	2.98736	0.000173981	0.000601291	0	0.25	-1.81422	-1.82253	4.41253	-13.681	11.2027	0.260998	0.605128	0.135309	0.228116	1.79029	6.15484	TRUE	PT_S1 vs Rest	PT_S1	Rest
THBD	0.952	0.048	2.98736	1.55433e-05	8.36687e-05	0	0.25	-0.733554	-0.634906	4.29488	-14.6078	14.6604	0.0236072	0.060964	0.0199695	0.0359526	0.184241	0.780615	TRUE	PT_S1 vs Rest	PT_S1	Rest
CSPG4	0.952	0.048	2.98736	2.5158e-05	3.95692e-05	0	0.25	-0.441963	-0.677673	4.97101	-13.6783	17.7435	0.0504199	0.0854462	0.0373951	0.0453459	0.280584	0.43772	TRUE	PT_S1 vs Rest	PT_S1	Rest
AXL	0.952	0.048	2.98736	2.99292e-05	0.000108379	0	0.25	-1.27735	-1.44378	4.09508	-13.1097	15.4458	0.050547	0.107343	0.0378275	0.0643097	0.321865	1.17202	TRUE	PT_S1 vs Rest	PT_S1	Rest
VSTM2L	0.952	0.048	2.98736	3.99411e-05	2.55455e-05	0	0.25	2.23456	1.81073	4.34174	-8.79528	17.8017	0.0674386	0.049529	0.050954	0.031936	0.406428	0.252549	TRUE	PT_S1 vs Rest	PT_S1	Rest
TMEM61	0.952	0.048	2.98736	1.1315e-05	8.88356e-05	0	0.25	-1.52089	-1.46615	3.85868	-13.5592	9.21791	0.0198677	0.092649	0.0160519	0.0591302	0.141298	0.948641	TRUE	PT_S1 vs Rest	PT_S1	Rest
WSCD1	0.9518	0.0482	2.983	5.02923e-05	7.94535e-05	0	0.25	0.236948	-0.268459	4.10737	-9.44496	13.8152	0.0797253	0.113362	0.0557619	0.0695728	0.510279	0.865664	TRUE	PT_S1 vs Rest	PT_S1	Rest
SHISA2	0.9518	0.0482	2.983	9.11423e-06	1.77161e-05	0	0.25	-1.17856	-1.26245	3.84987	-14.1606	11.4757	0.0182396	0.0264854	0.0153396	0.0197691	0.0972525	0.176239	TRUE	PT_S1 vs Rest	PT_S1	Rest
OR6N1	0.9518	0.0482	2.983	3.98389e-06	3.8011e-06	0	0.25	-0.179672	-0.698132	5.80424	-13.559	23.3747	0.00760619	0.00782602	0.00661409	0.00614192	0.0366705	0.0359497	TRUE	PT_S1 vs Rest	PT_S1	Rest
EMILIN2	0.9518	0.0482	2.983	6.57203e-05	9.53874e-05	0	0.25	-0.905876	-1.20933	4.1317	-11.8311	13.0546	0.126633	0.120426	0.0799542	0.0709228	0.712607	0.941521	TRUE	PT_S1 vs Rest	PT_S1	Rest
SLCO2A1	0.9518	0.0482	2.983	0.000130554	0.000835573	0	0.25	-1.27945	-1.18668	4.43127	-15.5739	11.0893	0.177611	0.483177	0.10435	0.168472	1.3736	7.15069	TRUE	PT_S1 vs Rest	PT_S1	Rest
MYL4	0.9518	0.0482	2.983	1.53074e-05	2.78187e-05	0	0.25	-1.3496	-1.52179	4.36045	-14.2341	11.6191	0.033223	0.0674213	0.023709	0.0374764	0.151291	0.282027	TRUE	PT_S1 vs Rest	PT_S1	Rest
IL17B	0.9518	0.0482	2.983	3.5267e-05	2.5279e-05	0	0.25	-0.160573	-0.536663	5.43785	-14.2114	18.5903	0.0669808	0.0563024	0.0508776	0.0330788	0.359938	0.258583	TRUE	PT_S1 vs Rest	PT_S1	Rest
PAK3	0.9518	0.0482	2.983	6.63973e-05	0.000104821	0	0.25	-1.2021	-1.10406	4.52042	-12.3608	12.0528	0.100966	0.107799	0.0678962	0.066318	0.676522	1.08976	TRUE	PT_S1 vs Rest	PT_S1	Rest
ADH1B	0.9518	0.0482	2.983	1.37982e-05	3.68103e-05	0	0.25	-0.133105	-0.304624	4.22847	-12.4154	15.8188	0.0208089	0.0351368	0.0179598	0.0254365	0.145482	0.42853	TRUE	PT_S1 vs Rest	PT_S1	Rest
PEX5L	0.9518	0.0482	2.983	6.9399e-05	9.68172e-05	0	0.25	-0.592276	-0.597305	5.4558	-13.2067	15.2622	0.119994	0.147298	0.0763419	0.0776495	0.756775	0.956042	TRUE	PT_S1 vs Rest	PT_S1	Rest
FOXC1	0.9518	0.0482	2.983	3.80593e-05	0.000144523	0	0.25	-0.85634	-1.14729	3.63229	-11.43	11.5673	0.0462477	0.138164	0.0362758	0.0889442	0.373912	1.56062	TRUE	PT_S1 vs Rest	PT_S1	Rest
IL16	0.9518	0.0482	2.983	8.54938e-05	0.000217249	0	0.25	-2.70797	-2.81246	4.62644	-13.2678	10.9994	0.155581	0.175266	0.0917578	0.0957778	0.845777	2.29478	TRUE	PT_S1 vs Rest	PT_S1	Rest
ALDH1A3	0.9518	0.0482	2.983	2.01236e-05	4.28073e-05	0	0.25	0.16473	-0.174843	4.88623	-11.7988	18.9155	0.0427625	0.0762171	0.0304757	0.0442465	0.221409	0.478598	TRUE	PT_S1 vs Rest	PT_S1	Rest
TMSB15A	0.9518	0.0482	2.983	8.67637e-06	2.12009e-05	0	0.25	-0.261469	-0.126621	4.85015	-15.2877	13.9951	0.0137624	0.0165242	0.0129229	0.0137976	0.0955152	0.237296	TRUE	PT_S1 vs Rest	PT_S1	Rest
LPL	0.9518	0.0482	2.983	4.33074e-05	0.000104398	0	0.25	-0.436472	-0.601636	3.96834	-11.3846	13.4756	0.0636739	0.0989426	0.0501399	0.0650883	0.480132	1.00289	TRUE	PT_S1 vs Rest	PT_S1	Rest
APOB	0.9518	0.0482	2.983	3.31208e-05	2.16885e-05	0	0.25	3.70413	2.71157	5.5969	-7.24793	26.9379	0.0441618	0.0341243	0.0350293	0.0247381	0.337212	0.205253	TRUE	PT_S1 vs Rest	PT_S1	Rest
RGS16	0.9518	0.0482	2.983	4.4154e-05	0.000138986	0	0.25	-2.67086	-2.90006	4.51703	-16.0972	11.792	0.0759604	0.115369	0.0568558	0.0699604	0.447953	1.40613	TRUE	PT_S1 vs Rest	PT_S1	Rest
RERGL	0.9518	0.0482	2.983	0.0003181	0.000176772	0	0.25	2.70541	1.96181	5.99358	-14.9491	25.0642	0.301498	0.197239	0.174027	0.0929441	3.62812	1.92584	TRUE	PT_S1 vs Rest	PT_S1	Rest
SLC18A2	0.9518	0.0482	2.983	2.40785e-05	2.28155e-05	0	0.25	-1.5248	-1.73484	4.22351	-15.3341	11.6771	0.0456627	0.030629	0.0366065	0.0224925	0.254493	0.246339	TRUE	PT_S1 vs Rest	PT_S1	Rest
DPYSL5	0.9518	0.0482	2.983	5.01577e-05	4.14829e-05	0	0.25	0.850475	0.341269	6.25192	-14.9423	23.763	0.0943014	0.0869714	0.0632155	0.0491922	0.500766	0.413428	TRUE	PT_S1 vs Rest	PT_S1	Rest
CNTN2	0.9518	0.0482	2.983	7.46655e-05	3.40155e-05	0	0.25	-0.660353	-0.963078	4.44768	-12.4547	12.6596	0.132636	0.0617693	0.0869753	0.0403168	0.766917	0.341937	TRUE	PT_S1 vs Rest	PT_S1	Rest
PLD5	0.9516	0.0484	2.97864	0.000106286	0.000113344	0	0.25	-0.22431	-0.112193	5.53257	-14.7242	14.8213	0.193357	0.184577	0.103053	0.0866084	1.09725	1.18717	TRUE	PT_S1 vs Rest	PT_S1	Rest
GDPD5	0.9516	0.0484	2.97864	7.6337e-05	0.000110647	0	0.25	-2.21806	-2.53067	4.49626	-13.6399	12.1899	0.147492	0.181011	0.0877894	0.0851448	0.815619	1.1496	TRUE	PT_S1 vs Rest	PT_S1	Rest
SLCO2B1	0.9516	0.0484	2.97864	0.000321863	0.000203932	0	0.25	2.68407	2.46517	3.59614	-8.45665	14.6527	0.356937	0.207715	0.192292	0.0981337	3.28778	1.87851	TRUE	PT_S1 vs Rest	PT_S1	Rest
IL20	0.9516	0.0484	2.97864	7.44007e-06	4.30933e-06	0	0.25	-0.098041	-0.430881	5.5583	-15.4784	17.8296	0.0139151	0.0102487	0.0125922	0.00843094	0.0771031	0.0426524	TRUE	PT_S1 vs Rest	PT_S1	Rest
ZNF703	0.9516	0.0484	2.97864	3.29284e-05	5.46332e-05	0	0.25	-0.639228	-0.676287	4.09132	-11.8708	14.4672	0.0626054	0.0748047	0.0478504	0.0517218	0.379532	0.568817	TRUE	PT_S1 vs Rest	PT_S1	Rest
SCN5A	0.9516	0.0484	2.97864	5.04433e-05	4.04557e-05	0	0.25	-0.736651	-0.669524	6.58664	-17.4186	18.8328	0.0889847	0.0831379	0.059247	0.0471772	0.470092	0.387213	TRUE	PT_S1 vs Rest	PT_S1	Rest
CLEC3B	0.9516	0.0484	2.97864	1.76626e-05	5.27608e-05	0	0.25	0.170135	0.49475	4.02405	-12.5446	11.1861	0.0287457	0.0961453	0.022437	0.0503617	0.177464	0.5594	TRUE	PT_S1 vs Rest	PT_S1	Rest
GJA4	0.9516	0.0484	2.97864	4.12688e-06	7.8646e-05	0	0.25	-1.39452	-1.05377	4.56896	-20.2683	11.314	0.00539302	0.0364334	0.00470618	0.0207382	0.0434455	0.686182	TRUE	PT_S1 vs Rest	PT_S1	Rest
ADAMDEC1	0.9516	0.0484	2.97864	1.53348e-05	1.01932e-05	0	0.25	0.568554	0.332819	5.09571	-11.983	19.9457	0.027779	0.0177706	0.0240906	0.014359	0.14792	0.0989097	TRUE	PT_S1 vs Rest	PT_S1	Rest
TMEM204	0.9516	0.0484	2.97864	2.32032e-05	0.00022539	0	0.25	-2.16136	-2.16379	3.61243	-12.9788	10.0457	0.031493	0.137756	0.0243195	0.0731984	0.250466	2.24619	TRUE	PT_S1 vs Rest	PT_S1	Rest
SNTB1	0.9516	0.0484	2.97864	0.000150324	0.000693109	0	0.25	-2.45359	-2.24712	3.50744	-12.6887	8.79709	0.19412	0.508276	0.111549	0.200652	1.56164	7.10528	TRUE	PT_S1 vs Rest	PT_S1	Rest
EFHC2	0.9516	0.0484	2.97864	4.29826e-05	9.49985e-05	0	0.25	-1.62397	-1.57887	3.98466	-11.1306	10.3967	0.067464	0.113938	0.0502162	0.070612	0.4779	1.02661	TRUE	PT_S1 vs Rest	PT_S1	Rest
KCNB1	0.9516	0.0484	2.97864	8.62262e-05	9.68342e-05	0	0.25	-0.987681	-0.978947	4.74748	-13.4374	12.164	0.175347	0.203566	0.0948105	0.0810279	0.932175	1.00472	TRUE	PT_S1 vs Rest	PT_S1	Rest
EREG	0.9516	0.0484	2.97864	1.25553e-05	8.2995e-05	0	0.25	-0.839636	-0.80509	4.51543	-15.3468	14.8437	0.0206054	0.0710406	0.0180107	0.0302384	0.132278	0.884507	TRUE	PT_S1 vs Rest	PT_S1	Rest
NDUFA4L2	0.9516	0.0484	2.97864	2.23404e-05	5.13707e-05	0	0.25	-1.76949	-1.78412	6.17182	-25.1712	17.2841	0.0407275	0.0643297	0.032867	0.0360696	0.223543	0.542905	TRUE	PT_S1 vs Rest	PT_S1	Rest
CLEC7A	0.9514	0.0486	2.97431	2.37177e-05	9.07524e-05	0	0.25	-0.335918	-0.371731	3.99407	-14.4502	12.1957	0.033579	0.047083	0.0286187	0.0318858	0.236351	0.901011	TRUE	PT_S1 vs Rest	PT_S1	Rest
SLC7A14	0.9514	0.0486	2.97431	4.40055e-05	3.51312e-05	0	0.25	-0.39042	-0.221786	5.15717	-14.2536	13.4792	0.0804631	0.0736539	0.05739	0.0438957	0.430874	0.352284	TRUE	PT_S1 vs Rest	PT_S1	Rest
APOA1	0.9514	0.0486	2.97431	5.60993e-05	2.37716e-05	0	0.25	1.75153	1.72537	4.04744	-8.82483	13.4369	0.0802849	0.03914	0.0614093	0.0299176	0.591537	0.239883	TRUE	PT_S1 vs Rest	PT_S1	Rest
CRHBP	0.9514	0.0486	2.97431	6.70307e-05	0.000484186	0	0.25	0.441711	0.683932	4.0289	-15.1488	14.086	0.0828795	0.149752	0.0633427	0.0562062	0.726356	4.96718	TRUE	PT_S1 vs Rest	PT_S1	Rest
POU3F1	0.9514	0.0486	2.97431	1.82129e-05	2.6378e-05	0	0.25	-1.92237	-1.72741	5.62511	-16.9983	14.7942	0.0372932	0.0402895	0.0311117	0.0307664	0.197723	0.263185	TRUE	PT_S1 vs Rest	PT_S1	Rest
CRTAM	0.9514	0.0486	2.97431	1.16938e-05	0.000102419	0	0.25	-2.45216	-2.38039	4.95121	-16.8235	11.5875	0.0205037	0.0426688	0.0169168	0.0296904	0.119963	1.09695	TRUE	PT_S1 vs Rest	PT_S1	Rest
SELENOP	0.9514	0.0486	2.97431	0.00236112	0.00069914	0	0.25	2.01632	1.88432	3.47829	-8.91599	14.0531	1.43596	0.404715	0.427677	0.186005	24.2078	7.19925	TRUE	PT_S1 vs Rest	PT_S1	Rest
CD209	0.9514	0.0486	2.97431	5.46412e-06	8.11307e-06	0	0.25	1.00478	0.822241	4.46926	-11.041	18.7513	0.00941235	0.0136537	0.00824218	0.0109104	0.0489119	0.08677	TRUE	PT_S1 vs Rest	PT_S1	Rest
LDB2	0.9514	0.0486	2.97431	0.000214045	0.00172165	0	0.25	-1.27807	-1.09139	4.46133	-16.6229	10.451	0.301168	0.882316	0.152964	0.20793	2.46927	15.8028	TRUE	PT_S1 vs Rest	PT_S1	Rest
ASPN	0.9514	0.0486	2.97431	9.04052e-06	2.31492e-05	0	0.25	-1.37268	-1.30436	4.29559	-12.9718	11.5393	0.0139405	0.0275414	0.0115747	0.0207515	0.0835885	0.270045	TRUE	PT_S1 vs Rest	PT_S1	Rest
IGSF1	0.9514	0.0486	2.97431	5.72426e-05	3.38046e-05	0	0.25	1.3259	0.528417	5.26143	-10.3395	22.4755	0.107605	0.0652956	0.0719155	0.0406443	0.617868	0.354071	TRUE	PT_S1 vs Rest	PT_S1	Rest
SYCP1	0.9514	0.0486	2.97431	2.16113e-05	1.93326e-05	0	0.25	0.028313	-0.128647	5.53452	-13.4228	17.1618	0.0404731	0.0380908	0.0315696	0.0256637	0.224084	0.200022	TRUE	PT_S1 vs Rest	PT_S1	Rest
KIF17	0.9514	0.0486	2.97431	7.0935e-05	6.88809e-05	0	0.25	0.18772	-0.026413	4.55649	-11.6548	15.7384	0.126836	0.132901	0.0795472	0.069115	0.721958	0.74045	TRUE	PT_S1 vs Rest	PT_S1	Rest
ATP6V1C2	0.9514	0.0486	2.97431	8.70211e-05	0.000359077	0	0.25	-0.522629	-0.259592	4.36244	-16.1833	12.0228	0.109716	0.21606	0.079191	0.0896927	1.06147	3.61018	TRUE	PT_S1 vs Rest	PT_S1	Rest
FGF1	0.9514	0.0486	2.97431	8.20788e-05	0.00018933	0	0.25	-0.307513	-0.349923	4.77926	-15.6129	13.5154	0.114066	0.229319	0.077741	0.0929074	0.888008	1.79605	TRUE	PT_S1 vs Rest	PT_S1	Rest
STC1	0.9514	0.0486	2.97431	5.14717e-05	0.000200335	0	0.25	-0.55771	-0.381177	4.53385	-15.1802	12.71	0.026558	0.0831882	0.0236072	0.0381614	0.620998	1.67283	TRUE	PT_S1 vs Rest	PT_S1	Rest
CXCL8	0.9512	0.0488	2.96999	3.00196e-05	0.000297448	0	0.25	-1.76522	-1.30786	6.11241	-24.5703	21.4624	0.011244	0.252099	0.00981938	0.0373962	0.30886	3.958	TRUE	PT_S1 vs Rest	PT_S1	Rest
DEPDC1B	0.9512	0.0488	2.96999	0.000104991	0.000170562	0	0.25	-0.547528	-0.447316	4.50311	-13.0606	10.6741	0.1712	0.170033	0.106283	0.0921555	1.14161	1.56093	TRUE	PT_S1 vs Rest	PT_S1	Rest
XYLB	0.9512	0.0488	2.96999	0.00164688	0.000381116	0	0.25	3.40274	3.47964	3.91773	-7.44547	14.5289	0.787982	0.23099	0.38756	0.128332	16.2181	3.90187	TRUE	PT_S1 vs Rest	PT_S1	Rest
KITLG	0.9512	0.0488	2.96999	0.000153671	0.000694453	0	0.25	-1.10083	-1.26544	4.64081	-14.5008	12.1481	0.153775	0.404701	0.101908	0.175793	1.68019	6.29279	TRUE	PT_S1 vs Rest	PT_S1	Rest
LYVE1	0.9512	0.0488	2.96999	1.85855e-05	5.56293e-05	0	0.25	-1.29959	-1.2903	4.07926	-14.5544	11.9604	0.0282369	0.0727439	0.0225134	0.0408514	0.174043	0.582969	TRUE	PT_S1 vs Rest	PT_S1	Rest
NFKBIZ	0.9512	0.0488	2.96999	0.000148184	0.000853442	0	0.25	-2.95275	-3.08572	3.24588	-13.5839	8.59316	0.216403	0.481953	0.127067	0.2337	1.66629	8.60152	TRUE	PT_S1 vs Rest	PT_S1	Rest
TMEM155	0.9512	0.0488	2.96999	3.0231e-06	2.68505e-06	0	0.25	-1.75299	-2.12102	6.17718	-16.7752	16.9276	0.00549478	0.00537663	0.00483338	0.00446108	0.0291954	0.0260537	TRUE	PT_S1 vs Rest	PT_S1	Rest
GML	0.9512	0.0488	2.96999	2.37827e-05	2.40916e-05	0	0.25	-0.956273	-1.0308	5.04552	-13.8053	13.2672	0.0435766	0.0448642	0.033274	0.0288115	0.228324	0.235341	TRUE	PT_S1 vs Rest	PT_S1	Rest
SCNN1B	0.9512	0.0488	2.96999	6.27308e-05	0.000257969	0	0.25	-0.861698	-0.646258	4.78952	-15.1687	11.8496	0.0760366	0.200727	0.0534215	0.0833236	0.750911	2.37619	TRUE	PT_S1 vs Rest	PT_S1	Rest
PENK	0.9512	0.0488	2.96999	4.12735e-06	3.99941e-06	0	0.25	0.506775	-0.379685	6.37422	-14.7807	30.2355	0.00758074	0.00774248	0.0068176	0.00627224	0.0413852	0.0371538	TRUE	PT_S1 vs Rest	PT_S1	Rest
CXCL3	0.9512	0.0488	2.96999	1.54716e-05	9.57381e-05	0	0.25	-1.50426	-1.62299	4.51601	-16.181	15.5848	0.0196642	0.0771207	0.0169168	0.0336101	0.153112	0.935997	TRUE	PT_S1 vs Rest	PT_S1	Rest
PXDNL	0.9512	0.0488	2.96999	0.000186889	0.000375614	0	0.25	-0.573041	-0.573358	6.74867	-17.3026	17.6868	0.267357	0.408677	0.138285	0.159961	1.99239	3.95964	TRUE	PT_S1 vs Rest	PT_S1	Rest
FLT4	0.9512	0.0488	2.96999	4.38398e-05	0.000130066	0	0.25	-0.755816	-0.627559	4.34872	-14.5444	10.716	0.0685578	0.115585	0.048868	0.06712	0.538965	1.43897	TRUE	PT_S1 vs Rest	PT_S1	Rest
RFTN2	0.9512	0.0488	2.96999	2.79451e-05	7.55685e-05	0	0.25	-1.41779	-1.40819	4.12574	-13.3664	11.2438	0.0406511	0.0741227	0.0319512	0.0496734	0.268753	0.779445	TRUE	PT_S1 vs Rest	PT_S1	Rest
CHI3L1	0.9512	0.0488	2.96999	1.77734e-05	2.84751e-05	0	0.25	0.671534	0.134958	5.00317	-15.0786	22.133	0.0267615	0.0320458	0.0223607	0.0241567	0.25869	0.293118	TRUE	PT_S1 vs Rest	PT_S1	Rest
ARHGAP8	0.9512	0.0488	2.96999	0.000292835	0.000810225	0	0.25	-0.108473	-0.559368	4.03664	-9.47889	10.4672	0.241103	0.571033	0.157695	0.265088	3.12142	8.76579	TRUE	PT_S1 vs Rest	PT_S1	Rest
CD22	0.9512	0.0488	2.96999	9.72024e-06	8.47672e-05	0	0.25	-1.94726	-1.85758	3.42826	-14.7004	9.63752	0.0161537	0.0436946	0.0128466	0.0291223	0.103934	0.802569	TRUE	PT_S1 vs Rest	PT_S1	Rest
SLC13A5	0.9512	0.0488	2.96999	2.5513e-05	1.48771e-05	0	0.25	1.41814	1.4002	4.05447	-10.9535	12.9227	0.0375221	0.0283801	0.0308064	0.0199896	0.268146	0.148686	TRUE	PT_S1 vs Rest	PT_S1	Rest
FCN3	0.951	0.049	2.96569	1.78055e-05	0.000295306	0	0.25	-0.975623	-0.725149	4.28405	-16.8064	10.3038	0.0237089	0.0783545	0.0203256	0.0385591	0.175553	3.05357	TRUE	PT_S1 vs Rest	PT_S1	Rest
CLIC5	0.951	0.049	2.96569	0.000309	0.000281085	0	0.25	1.25893	1.21187	3.533	-11.7322	11.5872	0.447508	0.323238	0.194582	0.115781	3.43212	2.91075	TRUE	PT_S1 vs Rest	PT_S1	Rest
CD86	0.951	0.049	2.96569	3.13067e-05	0.000100557	0	0.25	-1.87024	-1.84755	4.67681	-16.2963	13.3883	0.0559147	0.0963557	0.0430425	0.0607342	0.306246	0.989928	TRUE	PT_S1 vs Rest	PT_S1	Rest
DCXR	0.951	0.049	2.96569	0.00146183	0.00060734	0	0.25	1.43273	1.30797	3.98534	-13.7906	15.5767	0.847	0.317178	0.30636	0.156592	15.0873	6.61896	TRUE	PT_S1 vs Rest	PT_S1	Rest
ITGB6	0.951	0.049	2.96569	8.09194e-05	0.000437274	0	0.25	-0.750058	-1.18994	5.31239	-13.3664	20.0124	0.107045	0.31425	0.0746884	0.140836	0.913249	4.47651	TRUE	PT_S1 vs Rest	PT_S1	Rest
GPR161	0.951	0.049	2.96569	3.7703e-05	5.10317e-05	0	0.25	-1.94029	-2.26993	4.12211	-11.6989	11.1228	0.070542	0.0817204	0.0516917	0.0524369	0.386159	0.531704	TRUE	PT_S1 vs Rest	PT_S1	Rest
SLC5A8	0.951	0.049	2.96569	3.90687e-05	6.09947e-05	0	0.25	1.39161	0.727902	4.54776	-10.32	19.1441	0.0558131	0.0685999	0.0428135	0.0458271	0.409317	0.679721	TRUE	PT_S1 vs Rest	PT_S1	Rest
ADD2	0.951	0.049	2.96569	5.81847e-05	5.60849e-05	0	0.25	-1.39774	-1.36647	5.15394	-14.5783	13.7795	0.109462	0.113288	0.0698041	0.0604802	0.569839	0.558826	TRUE	PT_S1 vs Rest	PT_S1	Rest
MEIS1	0.951	0.049	2.96569	0.00043545	0.000283733	0	0.25	1.88718	1.59893	4.5678	-11.0776	14.4542	0.585392	0.275619	0.231213	0.128863	4.38925	2.79994	TRUE	PT_S1 vs Rest	PT_S1	Rest
STARD5	0.951	0.049	2.96569	7.38781e-05	6.58059e-05	0	0.25	-1.35739	-1.81958	3.5855	-10.374	9.31031	0.136018	0.114617	0.0895192	0.0735326	0.762701	0.700219	TRUE	PT_S1 vs Rest	PT_S1	Rest
TMEM176A	0.951	0.049	2.96569	0.000929378	0.000201546	0	0.25	2.3542	2.28789	4.01232	-10.7359	17.4959	0.512627	0.126316	0.245001	0.0745485	8.80405	2.02792	TRUE	PT_S1 vs Rest	PT_S1	Rest
CPT1C	0.951	0.049	2.96569	1.41209e-05	2.66386e-05	0	0.25	-1.3559	-1.31148	4.05614	-12.5575	10.8793	0.0237343	0.0465751	0.019944	0.0298074	0.139842	0.28031	TRUE	PT_S1 vs Rest	PT_S1	Rest
CASKIN1	0.951	0.049	2.96569	1.94627e-05	2.61779e-05	0	0.25	0.54403	0.00352573	4.98759	-11.7742	19.4211	0.033808	0.0501372	0.0248792	0.0291424	0.18353	0.265577	TRUE	PT_S1 vs Rest	PT_S1	Rest
NNMT	0.951	0.049	2.96569	0.000201417	0.000189179	0	0.25	0.983051	0.792918	4.06071	-10.3073	15.5474	0.17677	0.189053	0.11506	0.0943142	1.96872	2.00016	TRUE	PT_S1 vs Rest	PT_S1	Rest
FAAH2	0.951	0.049	2.96569	0.000569144	0.000933992	0	0.25	0.0461018	-0.238039	4.4719	-10.1282	12.3796	0.263921	0.455118	0.173187	0.218737	5.57534	9.77839	TRUE	PT_S1 vs Rest	PT_S1	Rest
BRINP1	0.951	0.049	2.96569	0.00010502	8.18263e-05	0	0.25	1.74554	1.34367	4.45586	-9.18885	15.901	0.173515	0.143486	0.0998219	0.0724934	1.02047	0.829084	TRUE	PT_S1 vs Rest	PT_S1	Rest
CYTH4	0.951	0.049	2.96569	3.05753e-05	0.000102057	0	0.25	-0.751249	-0.646989	3.67257	-11.4969	8.40656	0.0476724	0.0657801	0.0368608	0.0451655	0.313158	1.28701	TRUE	PT_S1 vs Rest	PT_S1	Rest
CLDN1	0.951	0.049	2.96569	3.78814e-05	9.07008e-05	0	0.25	0.103266	-0.270957	4.85835	-13.1452	21.204	0.0572376	0.0729024	0.0452048	0.0495865	0.427475	1.06054	TRUE	PT_S1 vs Rest	PT_S1	Rest
VMO1	0.951	0.049	2.96569	1.90956e-05	4.75791e-05	0	0.25	0.57047	0.635897	3.90465	-13.0838	12.6779	0.0270413	0.0293191	0.0235055	0.0207014	0.196441	0.466686	TRUE	PT_S1 vs Rest	PT_S1	Rest
AHSP	0.951	0.049	2.96569	1.32682e-06	1.68983e-06	0	0.25	0.0512034	0.0447912	4.35468	-13.1439	13.2415	0.00244213	0.00561392	0.0018316	0.00161735	0.0123464	0.0138317	TRUE	PT_S1 vs Rest	PT_S1	Rest
SSBP4	0.9508	0.0492	2.96141	5.88374e-05	0.000267002	0	0.25	-2.18974	-2.29227	1.63914	-8.17056	4.02786	0.0764946	0.250008	0.0510048	0.130324	0.6905	3.03393	TRUE	PT_S1 vs Rest	PT_S1	Rest
EFCAB8	0.9508	0.0492	2.96141	3.29774e-05	3.20621e-05	0	0.25	-1.12334	-0.970459	5.89309	-14.9042	14.9595	0.0552025	0.0585413	0.0410583	0.0356987	0.323664	0.331937	TRUE	PT_S1 vs Rest	PT_S1	Rest
MYC	0.9508	0.0492	2.96141	3.66385e-05	0.000112724	0	0.25	-1.52002	-1.68764	3.95451	-12.0268	11.5308	0.0622235	0.112523	0.0446706	0.0678218	0.394793	1.17387	TRUE	PT_S1 vs Rest	PT_S1	Rest
PVALEF	0.9508	0.0492	2.96141	1.63527e-05	1.53401e-05	0	0.25	0.848398	0.357981	6.81676	-13.8781	27.3833	0.0295851	0.030736	0.0220809	0.0200197	0.167166	0.159273	TRUE	PT_S1 vs Rest	PT_S1	Rest
TEK	0.9508	0.0492	2.96141	5.02626e-05	0.000433373	0	0.25	-1.35744	-1.05859	4.34009	-15.3228	10.7784	0.065836	0.249254	0.0483338	0.110347	0.5864	4.3162	TRUE	PT_S1 vs Rest	PT_S1	Rest
JAKMIP2	0.9508	0.0492	2.96141	4.43734e-05	6.68184e-05	0	0.25	-1.73677	-1.73096	4.17526	-13.8002	11.3654	0.0780718	0.0813796	0.0542101	0.0506057	0.445478	0.755773	TRUE	PT_S1 vs Rest	PT_S1	Rest
SPTA1	0.9508	0.0492	2.96141	1.3659e-05	1.10821e-05	0	0.25	-0.199908	-0.305561	5.12781	-12.8167	15.9444	0.0254641	0.0230336	0.0194098	0.0165177	0.124607	0.108847	TRUE	PT_S1 vs Rest	PT_S1	Rest
CHSY3	0.9508	0.0492	2.96141	0.000117886	0.000146824	0	0.25	-0.8178	-0.182524	7.21478	-19.9349	18.1385	0.171861	0.171682	0.102875	0.0891681	1.1456	1.44579	TRUE	PT_S1 vs Rest	PT_S1	Rest
PDE6A	0.9508	0.0492	2.96141	3.54953e-05	3.8728e-05	0	0.25	-1.01478	-1.07625	4.27574	-12.8499	11.8515	0.075197	0.0825281	0.0493513	0.0475548	0.380184	0.412257	TRUE	PT_S1 vs Rest	PT_S1	Rest
SLC22A3	0.9508	0.0492	2.96141	0.000105987	0.000224262	0	0.25	0.768556	-0.0202198	4.96376	-13.3021	15.6781	0.120425	0.187526	0.08522	0.107363	1.071	2.39605	TRUE	PT_S1 vs Rest	PT_S1	Rest
PPFIA4	0.9508	0.0492	2.96141	4.57346e-05	5.06445e-05	0	0.25	-0.0651481	-0.161941	5.4468	-14.4077	18.5358	0.0902569	0.105731	0.0601119	0.0573157	0.486853	0.549043	TRUE	PT_S1 vs Rest	PT_S1	Rest
CGA	0.9508	0.0492	2.96141	2.73179e-06	9.66926e-06	0	0.25	-1.89513	-1.98422	3.60634	-13.4892	9.11002	0.00485881	0.00706081	0.00440092	0.00484537	0.0319341	0.112598	TRUE	PT_S1 vs Rest	PT_S1	Rest
ANKDD1A	0.9508	0.0492	2.96141	2.50262e-05	8.27792e-05	0	0.25	-2.74356	-2.89985	3.34978	-12.4445	9.24722	0.0422029	0.0759444	0.031595	0.0528713	0.255797	0.896341	TRUE	PT_S1 vs Rest	PT_S1	Rest
NRP2	0.9508	0.0492	2.96141	0.000136013	0.000218584	0	0.25	-0.993858	-1.0748	5.15973	-16.5647	17.9547	0.252653	0.263651	0.125922	0.110929	1.39384	2.28802	TRUE	PT_S1 vs Rest	PT_S1	Rest
CAVIN3	0.9508	0.0492	2.96141	4.63589e-05	0.000103102	0	0.25	0.449885	0.675335	4.05271	-14.3023	10.7385	0.0502419	0.0773452	0.0412109	0.0508563	0.500447	0.955394	TRUE	PT_S1 vs Rest	PT_S1	Rest
HECW2	0.9508	0.0492	2.96141	0.000127348	0.000301407	0	0.25	-1.1677	-1.1534	4.21529	-13.504	10.743	0.229072	0.301783	0.119079	0.123724	1.39991	3.09301	TRUE	PT_S1 vs Rest	PT_S1	Rest
MPPED2	0.9508	0.0492	2.96141	0.000346863	0.00108038	0	0.25	-1.19693	-1.12509	4.79647	-13.1034	13.243	0.45911	0.834226	0.19626	0.266295	3.71434	10.4804	TRUE	PT_S1 vs Rest	PT_S1	Rest
PTGFR	0.9508	0.0492	2.96141	9.46683e-05	0.000165783	0	0.25	-0.14393	-0.472688	5.66784	-13.7757	19.5918	0.133679	0.18031	0.0858051	0.0978864	0.953418	1.60929	TRUE	PT_S1 vs Rest	PT_S1	Rest
SOST	0.9506	0.0494	2.95714	2.40328e-05	0.000242574	0	0.25	-0.257997	-0.0090704	4.48018	-16.9992	13.4136	0.0309079	0.101435	0.0265581	0.0460945	0.255825	2.51988	TRUE	PT_S1 vs Rest	PT_S1	Rest
CLDN8	0.9506	0.0494	2.95714	2.11047e-05	0.000114509	0	0.25	-1.13998	-1.08004	3.71277	-16.7143	9.96975	0.0119054	0.0694327	0.0110659	0.0472072	0.338618	1.15683	TRUE	PT_S1 vs Rest	PT_S1	Rest
GJA1	0.9506	0.0494	2.95714	1.23358e-05	6.18624e-05	0	0.25	-0.918155	-0.909512	3.82432	-11.8975	10.3946	0.0179852	0.0504112	0.0153142	0.0354982	0.151168	0.629819	TRUE	PT_S1 vs Rest	PT_S1	Rest
CLEC4E	0.9506	0.0494	2.95714	8.22635e-06	5.86449e-05	0	0.25	-1.41879	-1.11507	4.34298	-18.4724	15.8901	0.00658864	0.027097	0.00595268	0.0177808	0.0681598	0.642783	TRUE	PT_S1 vs Rest	PT_S1	Rest
HBQ1	0.9506	0.0494	2.95714	3.17931e-06	3.93883e-06	0	0.25	-0.960369	-0.851403	4.9348	-13.942	12.3632	0.00602899	0.00611178	0.00521496	0.00507928	0.0305679	0.0369976	TRUE	PT_S1 vs Rest	PT_S1	Rest
KCTD8	0.9506	0.0494	2.95714	0.000211691	0.000451565	0	0.25	0.960656	-0.0907559	6.85794	-14.1432	25.3534	0.204549	0.32671	0.126278	0.154718	2.08895	4.45259	TRUE	PT_S1 vs Rest	PT_S1	Rest
CDCP1	0.9506	0.0494	2.95714	3.27879e-05	0.000141919	0	0.25	-1.77752	-1.82722	4.04469	-11.9768	10.2949	0.0499618	0.140279	0.0357924	0.0780873	0.327161	1.38373	TRUE	PT_S1 vs Rest	PT_S1	Rest
DMBT1	0.9506	0.0494	2.95714	2.50993e-05	2.12034e-05	0	0.25	1.18115	0.103578	7.50465	-15.0771	31.6057	0.0504199	0.0483294	0.0382854	0.0313211	0.260996	0.212886	TRUE	PT_S1 vs Rest	PT_S1	Rest
ATCAY	0.9506	0.0494	2.95714	1.57412e-05	2.09225e-05	0	0.25	-0.885797	-0.576978	4.12778	-13.5657	11.0741	0.0245992	0.0354142	0.0180616	0.0226964	0.156445	0.22787	TRUE	PT_S1 vs Rest	PT_S1	Rest
ACTB	0.9506	0.0494	2.95714	0.00143695	0.011426	0	0.25	-1.91864	-1.8438	4.03565	-15.8145	12.4171	0.924903	3.18392	0.382422	0.53002	15.6792	121.371	TRUE	PT_S1 vs Rest	PT_S1	Rest
RHOBTB3	0.9506	0.0494	2.95714	0.000455201	0.00145746	0	0.25	-2.06702	-2.04622	3.80975	-11.7211	9.19725	0.658706	1.04791	0.222717	0.327326	5.16463	14.3189	TRUE	PT_S1 vs Rest	PT_S1	Rest
IQANK1	0.9506	0.0494	2.95714	8.26173e-05	0.000114576	0	0.25	0.646773	-0.0210886	4.85239	-9.9696	16.096	0.123783	0.168348	0.0812516	0.0902274	0.863088	1.21809	TRUE	PT_S1 vs Rest	PT_S1	Rest
CCDC200	0.9506	0.0494	2.95714	0.000127049	8.78671e-05	0	0.25	0.172465	0.488376	6.19426	-15.6408	15.5467	0.170538	0.0808402	0.112897	0.056253	1.18839	0.978924	TRUE	PT_S1 vs Rest	PT_S1	Rest
ANXA2	0.9506	0.0494	2.95714	0.000112626	0.00104265	0	0.25	-2.62328	-2.70845	2.70249	-11.8373	7.43044	0.124725	0.463569	0.08377	0.233059	1.3827	10.965	TRUE	PT_S1 vs Rest	PT_S1	Rest
ADAMTS17	0.9504	0.0496	2.95289	0.000306381	0.00072898	0	0.25	-1.22961	-1.04735	5.93321	-16.4461	13.6411	0.51645	0.716844	0.18377	0.211983	3.32264	7.48344	TRUE	PT_S1 vs Rest	PT_S1	Rest
SNAI1	0.9504	0.0496	2.95289	2.41366e-05	5.39189e-05	0	0.25	-2.01625	-2.19793	5.23848	-14.9818	15.4464	0.0461969	0.0657038	0.0379802	0.0448313	0.269057	0.527346	TRUE	PT_S1 vs Rest	PT_S1	Rest
LIX1	0.9504	0.0496	2.95289	6.55964e-05	4.76944e-05	0	0.25	1.16184	0.933145	4.21089	-11.2893	19.4153	0.112871	0.0739084	0.0776647	0.0479925	0.670723	0.502243	TRUE	PT_S1 vs Rest	PT_S1	Rest
TMC2	0.9504	0.0496	2.95289	2.73994e-05	2.35293e-05	0	0.25	0.389059	0.494069	6.23293	-15.4993	17.2035	0.0456372	0.0422811	0.0321801	0.0280931	0.288428	0.260727	TRUE	PT_S1 vs Rest	PT_S1	Rest
CXCL9	0.9504	0.0496	2.95289	4.98626e-06	8.17557e-06	0	0.25	-0.0312145	0.0713739	4.14428	-13.3173	11.9377	0.00663952	0.00778593	0.0051132	0.00526641	0.0511785	0.0822192	TRUE	PT_S1 vs Rest	PT_S1	Rest
MUC15	0.9504	0.0496	2.95289	7.75015e-06	5.073e-05	0	0.25	-1.31253	-1.37295	3.9352	-13.7305	10.8449	0.0108369	0.0527135	0.00966675	0.0386527	0.105827	0.574677	TRUE	PT_S1 vs Rest	PT_S1	Rest
SOX17	0.9504	0.0496	2.95289	3.60384e-06	5.56746e-05	0	0.25	-1.57793	-1.42629	4.2931	-17.3973	12.1175	0.00580004	0.0288313	0.00531671	0.018242	0.0364954	0.424294	TRUE	PT_S1 vs Rest	PT_S1	Rest
PRKCB	0.9504	0.0496	2.95289	0.000132703	0.000522509	0	0.25	-2.55841	-2.68681	4.55431	-15.6939	10.9844	0.255986	0.29454	0.117782	0.136549	1.35581	5.56683	TRUE	PT_S1 vs Rest	PT_S1	Rest
OLFML3	0.9504	0.0496	2.95289	3.727e-05	3.04426e-05	0	0.25	-0.911715	-1.09894	4.42349	-15.4937	12.9192	0.067693	0.0548388	0.0501145	0.0357822	0.373427	0.303612	TRUE	PT_S1 vs Rest	PT_S1	Rest
SYNM	0.9504	0.0496	2.95289	6.76073e-05	9.68612e-05	0	0.25	-1.70541	-1.94649	3.57632	-11.9735	11.1596	0.120298	0.140153	0.080056	0.0830362	0.741729	1.04562	TRUE	PT_S1 vs Rest	PT_S1	Rest
S100A12	0.9504	0.0496	2.95289	2.94559e-06	8.08256e-05	0	0.25	-0.397984	-0.19843	4.16099	-19.8833	11.6643	0.0030781	0.0359055	0.00264564	0.0129756	0.0301966	1.03543	TRUE	PT_S1 vs Rest	PT_S1	Rest
HMX2	0.9504	0.0496	2.95289	2.47635e-06	8.35122e-06	0	0.25	0.397811	0.358517	3.78436	-14.4175	12.638	0.00368863	0.00905239	0.00348512	0.00697733	0.0338429	0.0877657	TRUE	PT_S1 vs Rest	PT_S1	Rest
GPC3	0.9504	0.0496	2.95289	0.000479062	0.000340244	0	0.25	1.76962	1.69572	3.4861	-7.11371	12.4233	0.662522	0.461919	0.23971	0.158066	4.86391	3.47212	TRUE	PT_S1 vs Rest	PT_S1	Rest
CTXND1	0.9504	0.0496	2.95289	0.000175047	0.000104631	0	0.25	2.20765	1.56	4.58004	-8.13791	18.8811	0.246344	0.134536	0.136912	0.0760021	1.75763	1.04348	TRUE	PT_S1 vs Rest	PT_S1	Rest
BLK	0.9504	0.0496	2.95289	2.80713e-05	0.000101191	0	0.25	-1.2238	-1.14901	4.43462	-16.7552	11.9855	0.0465276	0.0763517	0.0328415	0.0456768	0.271061	1.06416	TRUE	PT_S1 vs Rest	PT_S1	Rest
TPPP3	0.9504	0.0496	2.95289	1.78234e-05	6.0264e-05	0	0.25	-0.392296	-0.359932	3.63651	-13.4195	11.2618	0.0272193	0.0544078	0.0230476	0.0365174	0.220298	0.598384	TRUE	PT_S1 vs Rest	PT_S1	Rest
C3orf20	0.9504	0.0496	2.95289	7.77182e-05	4.37629e-05	0	0.25	0.548079	0.617994	6.41703	-14.445	17.2098	0.126378	0.0701705	0.0842279	0.0458539	0.808529	0.469454	TRUE	PT_S1 vs Rest	PT_S1	Rest
ABLIM2	0.9502	0.0498	2.94866	0.000197413	0.000284674	0	0.25	-0.825041	-0.557404	5.5553	-14.3036	14.6939	0.348766	0.431108	0.150623	0.145952	2.11288	2.97357	TRUE	PT_S1 vs Rest	PT_S1	Rest
NEXMIF	0.9502	0.0498	2.94866	5.64022e-05	0.000274219	0	0.25	-1.42603	-1.55591	4.64146	-12.8015	10.8181	0.0598579	0.183086	0.0456627	0.102919	0.63157	2.80086	TRUE	PT_S1 vs Rest	PT_S1	Rest
SHOC1	0.9502	0.0498	2.94866	7.6133e-05	0.000424906	0	0.25	-1.64657	-1.46668	4.91849	-16.6928	13.9523	0.0874838	0.223003	0.0649199	0.0939466	0.873115	4.11248	TRUE	PT_S1 vs Rest	PT_S1	Rest
NPAS1	0.9502	0.0498	2.94866	3.426e-05	4.68325e-05	0	0.25	-0.443184	-0.482345	3.81861	-9.99042	11.5234	0.0627835	0.0911704	0.0454592	0.0524269	0.362823	0.506372	TRUE	PT_S1 vs Rest	PT_S1	Rest
LILRB2	0.9502	0.0498	2.94866	5.23685e-06	0.000101408	0	0.25	-1.71098	-1.441	4.43951	-23.0785	14.2874	0.00585092	0.0373423	0.00503689	0.0229269	0.0598376	0.894275	TRUE	PT_S1 vs Rest	PT_S1	Rest
TTYH2	0.9502	0.0498	2.94866	3.71705e-05	5.47205e-05	0	0.25	-1.70806	-2.01939	3.36848	-10.3607	9.60011	0.0700332	0.0912373	0.049682	0.0550166	0.376382	0.564702	TRUE	PT_S1 vs Rest	PT_S1	Rest
SEMG1	0.9502	0.0498	2.94866	7.29331e-07	6.01466e-07	0	0.25	0.206848	-0.475164	5.63131	-14.5612	26.7235	0.00145001	0.0012765	0.00132282	0.00109271	0.00720442	0.00535606	TRUE	PT_S1 vs Rest	PT_S1	Rest
DNAH10	0.9502	0.0498	2.94866	0.000108919	6.90108e-05	0	0.25	1.69623	1.4053	4.19324	-8.65961	14.6691	0.170996	0.126934	0.102747	0.068333	1.16959	0.753999	TRUE	PT_S1 vs Rest	PT_S1	Rest
XYLT1	0.9502	0.0498	2.94866	0.000148628	0.000393129	0	0.25	-2.21448	-1.70262	4.9015	-15.9232	11.9593	0.236984	0.402556	0.112083	0.143166	1.51224	4.12598	TRUE	PT_S1 vs Rest	PT_S1	Rest
LGI4	0.9502	0.0498	2.94866	2.02653e-05	4.32389e-05	0	0.25	-0.639963	-0.754935	4.49659	-13.1806	14.8831	0.0405748	0.0963298	0.0317222	0.0523533	0.206467	0.478311	TRUE	PT_S1 vs Rest	PT_S1	Rest
LAIR2	0.9502	0.0498	2.94866	3.20384e-06	9.30706e-05	0	0.25	-1.43965	-1.05321	4.58121	-16.8805	10.3143	0.00496057	0.017139	0.00412109	0.0134267	0.0294848	1.00926	TRUE	PT_S1 vs Rest	PT_S1	Rest
TMEM52B	0.9502	0.0498	2.94866	0.000111958	0.00102272	0	0.25	-0.701022	-0.600132	4.02742	-14.2369	11.5178	0.0718394	0.457958	0.0593488	0.147443	1.55011	9.89549	TRUE	PT_S1 vs Rest	PT_S1	Rest
KCNN1	0.9502	0.0498	2.94866	2.45716e-05	4.04043e-05	0	0.25	-1.53087	-1.38154	3.89797	-13.2061	10.452	0.046553	0.0783704	0.0335284	0.0437687	0.254385	0.426691	TRUE	PT_S1 vs Rest	PT_S1	Rest
SLC1A7	0.9502	0.0498	2.94866	8.42171e-05	6.11511e-05	0	0.25	1.17965	1.15972	4.40347	-10.0246	14.3024	0.147899	0.108588	0.0883236	0.0566039	0.852218	0.635288	TRUE	PT_S1 vs Rest	PT_S1	Rest
CYBB	0.9502	0.0498	2.94866	1.47709e-05	0.000115268	0	0.25	-1.23463	-1.08727	3.99947	-18.0023	10.9399	0.0181124	0.0667414	0.0156958	0.0357187	0.147394	1.21565	TRUE	PT_S1 vs Rest	PT_S1	Rest
LDLR	0.9502	0.0498	2.94866	0.000100071	0.000388597	0	0.25	-3.0394	-3.28188	3.35401	-13.3966	9.85439	0.168987	0.31601	0.0986263	0.154153	1.12171	4.0028	TRUE	PT_S1 vs Rest	PT_S1	Rest
SLC16A7	0.9502	0.0498	2.94866	0.000135503	0.000974073	0	0.25	-2.90576	-2.92156	3.18889	-12.5646	7.20358	0.13752	0.604997	0.0925719	0.252083	1.65099	9.43531	TRUE	PT_S1 vs Rest	PT_S1	Rest
HMSD	0.9502	0.0498	2.94866	7.69743e-05	5.41258e-05	0	0.25	-1.34911	-1.89177	5.9721	-15.5112	15.4528	0.146143	0.108688	0.0918596	0.0665486	0.792779	0.532127	TRUE	PT_S1 vs Rest	PT_S1	Rest
KLHL13	0.9502	0.0498	2.94866	0.000417468	0.00128105	0	0.25	0.571131	-0.0456367	4.58329	-10.1244	14.1549	0.282669	0.671989	0.18901	0.250987	4.3843	12.9623	TRUE	PT_S1 vs Rest	PT_S1	Rest
ELAVL4	0.9502	0.0498	2.94866	8.05417e-05	4.86842e-05	0	0.25	0.138145	0.0636387	4.96066	-12.9929	15.039	0.160694	0.100002	0.092292	0.0562129	0.842562	0.493345	TRUE	PT_S1 vs Rest	PT_S1	Rest
PLVAP	0.9502	0.0498	2.94866	1.83479e-05	0.000264005	0	0.25	-0.950637	-0.676507	4.18246	-15.5873	12.584	0.016637	0.120717	0.0143984	0.0572956	0.240472	2.33006	TRUE	PT_S1 vs Rest	PT_S1	Rest
NAIP	0.9502	0.0498	2.94866	0.000109976	0.000229254	0	0.25	-1.65963	-1.54874	3.42462	-11.2637	8.43754	0.0465279	0.10225	0.0422793	0.0820003	1.1431	2.32717	TRUE	PT_S1 vs Rest	PT_S1	Rest
ESM1	0.9502	0.0498	2.94866	1.58323e-05	8.12009e-05	0	0.25	-0.752457	-0.576439	4.06211	-16.7533	12.1668	0.0208598	0.0507287	0.0174256	0.027936	0.204919	0.932795	TRUE	PT_S1 vs Rest	PT_S1	Rest
MS4A4A	0.9502	0.0498	2.94866	3.51125e-05	8.10832e-05	0	0.25	-0.881282	-0.845488	4.59352	-17.0096	14.066	0.0618169	0.0780535	0.0438565	0.0468129	0.353452	0.899526	TRUE	PT_S1 vs Rest	PT_S1	Rest
DNAJB13	0.9502	0.0498	2.94866	2.50812e-05	3.22074e-05	0	0.25	-0.0766503	-0.0776725	4.93184	-12.1197	15.8442	0.0459425	0.0627952	0.0339608	0.0384221	0.269459	0.342398	TRUE	PT_S1 vs Rest	PT_S1	Rest
CALCA	0.9502	0.0498	2.94866	1.0062e-05	3.73204e-05	0	0.25	-0.748024	-0.64145	4.49582	-19.1453	13.3195	0.0169168	0.0298471	0.0148054	0.0180749	0.0942213	0.375727	TRUE	PT_S1 vs Rest	PT_S1	Rest
CNGA1	0.95	0.05	2.94444	7.4966e-05	0.000122325	0	0.25	-1.19473	-1.11885	4.43695	-13.5421	12.3377	0.110861	0.126102	0.0771814	0.0788525	0.757424	1.20353	TRUE	PT_S1 vs Rest	PT_S1	Rest
CMTM2	0.95	0.05	2.94444	8.15921e-06	3.45998e-05	0	0.25	-2.0331	-2.04541	3.1462	-11.7328	7.76988	0.0149326	0.0260778	0.0128466	0.0212895	0.0881437	0.375909	TRUE	PT_S1 vs Rest	PT_S1	Rest
DUOXA2	0.95	0.05	2.94444	2.76609e-05	1.78144e-05	0	0.25	0.278451	-0.70741	7.4878	-18.8406	31.3957	0.0516411	0.036704	0.0426609	0.029139	0.27809	0.177977	TRUE	PT_S1 vs Rest	PT_S1	Rest
KCNQ4	0.95	0.05	2.94444	6.44003e-05	6.76562e-05	0	0.25	0.42477	-0.127814	5.86884	-13.6561	21.5536	0.123631	0.150392	0.0764945	0.0720957	0.704474	0.723281	TRUE	PT_S1 vs Rest	PT_S1	Rest
PRDM1	0.95	0.05	2.94444	7.84743e-05	0.000493143	0	0.25	-2.92802	-3.07667	4.92883	-16.4853	11.9261	0.134747	0.223722	0.0852455	0.122591	0.75987	5.06594	TRUE	PT_S1 vs Rest	PT_S1	Rest
CTLA4	0.95	0.05	2.94444	2.75277e-06	6.13484e-05	0	0.25	-1.65638	-1.43814	4.5996	-15.6135	12.7857	0.00381583	0.0196352	0.00328161	0.0125545	0.0366416	0.682124	TRUE	PT_S1 vs Rest	PT_S1	Rest
MAMDC2	0.95	0.05	2.94444	6.20887e-05	0.000179878	0	0.25	-2.10916	-2.20994	4.93874	-14.9074	12.2431	0.111752	0.159733	0.0722971	0.0935724	0.607605	1.69685	TRUE	PT_S1 vs Rest	PT_S1	Rest
CABP1	0.95	0.05	2.94444	5.03782e-05	0.000128682	0	0.25	0.0018607	-0.249968	4.38355	-12.0877	14.7277	0.083999	0.123182	0.0615365	0.0746621	0.541712	1.37756	TRUE	PT_S1 vs Rest	PT_S1	Rest
LURAP1L	0.95	0.05	2.94444	0.000141913	0.000151145	0	0.25	1.34766	0.511955	4.6505	-9.81543	18.4914	0.216835	0.174807	0.129	0.0977327	1.53998	1.6236	TRUE	PT_S1 vs Rest	PT_S1	Rest
FYB1	0.95	0.05	2.94444	0.000153044	0.000738948	0	0.25	-1.79442	-1.82921	3.43925	-12.3223	10.6343	0.234058	0.34281	0.124294	0.175218	1.46905	8.52959	TRUE	PT_S1 vs Rest	PT_S1	Rest
AKR1C8P	0.95	0.05	2.94444	5.1479e-05	2.92429e-05	0	0.25	1.20045	1.16842	5.56696	-14.1751	16.8558	0.0399388	0.0234179	0.0331977	0.0181317	0.481172	0.317464	TRUE	PT_S1 vs Rest	PT_S1	Rest
ACSM1	0.95	0.05	2.94444	9.98799e-05	7.44472e-05	0	0.25	0.978626	0.967734	3.4711	-7.89593	10.9246	0.163543	0.106297	0.100178	0.0642562	0.968881	0.760977	TRUE	PT_S1 vs Rest	PT_S1	Rest
KIF1A	0.95	0.05	2.94444	4.93474e-05	4.72865e-05	0	0.25	0.577288	0.130594	5.76089	-13.5558	21.5596	0.0941995	0.107111	0.0570338	0.0493927	0.47494	0.469718	TRUE	PT_S1 vs Rest	PT_S1	Rest
LILRA4	0.95	0.05	2.94444	2.11747e-06	5.39631e-06	0	0.25	-1.28186	-1.22745	4.31843	-13.0918	11.8036	0.00401934	0.00709088	0.00356143	0.00472841	0.0223994	0.0683802	TRUE	PT_S1 vs Rest	PT_S1	Rest
CDH2	0.95	0.05	2.94444	0.0011144	0.000427867	0	0.25	4.22327	3.57733	4.40494	-9.59364	18.9151	1.07949	0.384861	0.396922	0.155035	11.0339	4.1592	TRUE	PT_S1 vs Rest	PT_S1	Rest
SFRP1	0.95	0.05	2.94444	7.2006e-05	0.000318788	0	0.25	-0.00377613	-0.553106	4.11584	-11.6934	13.9572	0.0611553	0.231004	0.0489697	0.112643	0.954595	3.6628	TRUE	PT_S1 vs Rest	PT_S1	Rest
PNOC	0.95	0.05	2.94444	2.1214e-05	3.87183e-05	0	0.25	-1.38994	-1.55054	4.25395	-14.4256	11.5043	0.0439582	0.0551496	0.0335538	0.0361565	0.224105	0.405855	TRUE	PT_S1 vs Rest	PT_S1	Rest
COX7A1	0.95	0.05	2.94444	5.53027e-05	0.000289264	0	0.25	-1.09592	-0.716193	4.20377	-17.9833	12.9774	0.0358432	0.125254	0.0300687	0.0666087	0.627128	2.85548	TRUE	PT_S1 vs Rest	PT_S1	Rest
GFOD1	0.95	0.05	2.94444	8.70641e-05	0.000274025	0	0.25	-2.16165	-2.3109	3.74088	-12.7181	9.88856	0.155225	0.284656	0.0933605	0.126902	0.899683	2.9014	TRUE	PT_S1 vs Rest	PT_S1	Rest
MFSD4A	0.95	0.05	2.94444	0.000121187	0.000412402	0	0.25	-0.555344	-0.604145	3.64677	-10.9362	10.3697	0.202896	0.411345	0.119206	0.170273	1.38358	4.15983	TRUE	PT_S1 vs Rest	PT_S1	Rest
ADAMTS16	0.95	0.05	2.94444	0.000272798	0.000692985	0	0.25	-0.0263639	-0.484739	6.78599	-14.7388	22.2506	0.41204	0.543269	0.180031	0.215231	3.0738	6.94311	TRUE	PT_S1 vs Rest	PT_S1	Rest
CCDC85A	0.95	0.05	2.94444	0.00016992	0.000192102	0	0.25	0.983185	0.51666	5.5848	-11.8075	21.29	0.241536	0.209564	0.133477	0.105007	1.74258	1.84042	TRUE	PT_S1 vs Rest	PT_S1	Rest
NOS3	0.9498	0.0502	2.94024	1.68584e-05	6.82611e-05	0	0.25	-1.87377	-1.88747	3.96589	-15.2739	10.473	0.0292035	0.0717347	0.0238362	0.0443602	0.189306	0.697179	TRUE	PT_S1 vs Rest	PT_S1	Rest
PSTPIP1	0.9498	0.0502	2.94024	3.12717e-05	0.000101049	0	0.25	-2.25252	-1.78651	4.87679	-13.5413	11.578	0.060494	0.0925538	0.042839	0.057466	0.320554	1.29277	TRUE	PT_S1 vs Rest	PT_S1	Rest
MIA	0.9498	0.0502	2.94024	8.84821e-06	1.25845e-05	0	0.25	-1.00969	-0.946079	3.83115	-11.3237	10.1437	0.0154923	0.0218373	0.0137115	0.0168485	0.100671	0.136481	TRUE	PT_S1 vs Rest	PT_S1	Rest
GASK1B	0.9498	0.0502	2.94024	5.37866e-05	8.47357e-05	0	0.25	-0.617766	-0.541846	4.26107	-12.091	13.3025	0.0949371	0.0789762	0.0688883	0.0518287	0.585517	0.867978	TRUE	PT_S1 vs Rest	PT_S1	Rest
EFNB2	0.9498	0.0502	2.94024	8.7831e-05	0.000269474	0	0.25	-1.86412	-1.91538	3.85756	-12.9697	9.85465	0.15352	0.232177	0.0984737	0.121338	1.01086	2.66051	TRUE	PT_S1 vs Rest	PT_S1	Rest
EDNRB	0.9498	0.0502	2.94024	2.21582e-05	0.000113387	0	0.25	-1.52207	-1.39777	3.86742	-14.6509	9.10438	0.030272	0.0954649	0.0245485	0.0545755	0.23329	1.13639	TRUE	PT_S1 vs Rest	PT_S1	Rest
CD163L1	0.9498	0.0502	2.94024	3.28396e-05	4.70691e-05	0	0.25	-0.893163	-0.726713	4.64988	-15.2024	12.9631	0.0534981	0.0524229	0.0412363	0.0345558	0.308255	0.47738	TRUE	PT_S1 vs Rest	PT_S1	Rest
CALB1	0.9498	0.0502	2.94024	0.000180838	0.0005954	0	0.25	0.877691	0.799071	4.06874	-13.6697	14.1136	0.0833621	0.188795	0.0678453	0.0665553	2.34627	4.98369	TRUE	PT_S1 vs Rest	PT_S1	Rest
PDE3B	0.9498	0.0502	2.94024	0.00093605	0.000720373	0	0.25	0.722518	0.904805	3.59935	-10.0855	11.1314	0.459402	0.28028	0.265123	0.140562	9.13522	6.45134	TRUE	PT_S1 vs Rest	PT_S1	Rest
PRICKLE1	0.9498	0.0502	2.94024	0.00038926	0.000339359	0	0.25	1.21657	1.03372	4.09415	-11.3357	15.201	0.506147	0.318992	0.212719	0.141648	3.98224	3.52584	TRUE	PT_S1 vs Rest	PT_S1	Rest
C12orf42	0.9496	0.0504	2.93605	6.11384e-05	7.78461e-05	0	0.25	-1.24879	-1.25058	4.61563	-14.2136	12.3758	0.121621	0.105764	0.0766726	0.0608778	0.63688	0.865075	TRUE	PT_S1 vs Rest	PT_S1	Rest
NLRP3	0.9496	0.0504	2.93605	1.76771e-05	7.04939e-05	0	0.25	-1.62016	-1.66191	4.28919	-15.4547	11.2384	0.0275501	0.0608103	0.0232256	0.0338173	0.184798	0.755531	TRUE	PT_S1 vs Rest	PT_S1	Rest
CEBPA	0.9496	0.0504	2.93605	4.78858e-05	4.07894e-05	0	0.25	0.707692	0.478294	4.62969	-11.5427	17.3973	0.0784279	0.053853	0.0606461	0.039047	0.507544	0.397078	TRUE	PT_S1 vs Rest	PT_S1	Rest
P2RX1	0.9496	0.0504	2.93605	1.51567e-05	4.13874e-05	0	0.25	-1.33676	-1.26081	4.30206	-13.1397	10.9156	0.0288983	0.0569607	0.0224116	0.0360295	0.152553	0.442819	TRUE	PT_S1 vs Rest	PT_S1	Rest
EDARADD	0.9496	0.0504	2.93605	6.761e-05	0.000115704	0	0.25	-1.75982	-1.82277	3.94617	-12.0396	10.2941	0.112311	0.142563	0.0746375	0.0774557	0.702903	1.20638	TRUE	PT_S1 vs Rest	PT_S1	Rest
GAP43	0.9496	0.0504	2.93605	5.33117e-05	4.32851e-05	0	0.25	0.802233	0.492748	5.70442	-13.9116	18.217	0.103586	0.0904122	0.0711269	0.0568178	0.54217	0.446484	TRUE	PT_S1 vs Rest	PT_S1	Rest
WIPF3	0.9496	0.0504	2.93605	7.71352e-05	0.000116846	0	0.25	-0.844495	-0.875496	3.86443	-11.7174	10.7276	0.128794	0.156966	0.08377	0.0874305	0.843809	1.22957	TRUE	PT_S1 vs Rest	PT_S1	Rest
MICAL2	0.9496	0.0504	2.93605	0.000148999	0.000270444	0	0.25	-1.97984	-2.18005	4.11748	-12.1128	10.8448	0.298701	0.431605	0.129713	0.141094	1.54716	2.95997	TRUE	PT_S1 vs Rest	PT_S1	Rest
HIGD1B	0.9496	0.0504	2.93605	3.70551e-06	3.55731e-05	0	0.25	-1.81093	-2.01308	3.72565	-19.0507	9.79212	0.00554566	0.0245641	0.00503689	0.00988789	0.0329453	0.341517	TRUE	PT_S1 vs Rest	PT_S1	Rest
SEMA3G	0.9496	0.0504	2.93605	2.14728e-05	8.06662e-05	0	0.25	-0.869896	-0.767323	3.91765	-15.5281	11.9716	0.0353089	0.068516	0.0280081	0.0415632	0.248306	0.728255	TRUE	PT_S1 vs Rest	PT_S1	Rest
TIMP3	0.9496	0.0504	2.93605	0.000385892	0.00354965	0	0.25	-1.15092	-0.917447	3.65723	-12.1557	9.71059	0.345258	1.38675	0.173569	0.244066	4.52926	29.9084	TRUE	PT_S1 vs Rest	PT_S1	Rest
SMAD6	0.9496	0.0504	2.93605	0.000258892	0.000360106	0	0.25	-0.138262	-0.504727	4.21278	-10.1557	13.8073	0.472056	0.561415	0.178148	0.178162	2.87617	3.83446	TRUE	PT_S1 vs Rest	PT_S1	Rest
COL6A2	0.9496	0.0504	2.93605	6.622e-05	0.000119224	0	0.25	-1.66899	-1.9241	3.79821	-12.4174	14.4687	0.0895694	0.0820679	0.0504706	0.0503417	0.782192	1.20561	TRUE	PT_S1 vs Rest	PT_S1	Rest
CLIC6	0.9496	0.0504	2.93605	1.55762e-05	6.21814e-05	0	0.25	-1.95943	-1.97111	4.30333	-13.3556	10.0181	0.0293308	0.0851378	0.0220809	0.0485439	0.167563	0.664845	TRUE	PT_S1 vs Rest	PT_S1	Rest
RUFY4	0.9496	0.0504	2.93605	3.43347e-05	3.12515e-05	0	0.25	-0.471313	-0.586985	5.85904	-14.2622	20.7477	0.0674641	0.0694111	0.0481557	0.0416468	0.344255	0.317216	TRUE	PT_S1 vs Rest	PT_S1	Rest
CES2	0.9496	0.0504	2.93605	0.000601136	0.00018963	0	0.25	1.98145	1.94375	1.46653	-3.67121	7.38053	0.483316	0.168176	0.279115	0.108389	6.62303	2.09701	TRUE	PT_S1 vs Rest	PT_S1	Rest
PTGDS	0.9496	0.0504	2.93605	5.22034e-05	0.000238682	0	0.25	-1.05835	-1.14181	3.69229	-13.5911	14.3916	0.0315694	0.100451	0.0246502	0.0489215	0.761406	2.80299	TRUE	PT_S1 vs Rest	PT_S1	Rest
DOCK6	0.9496	0.0504	2.93605	0.000150062	0.000441385	0	0.25	-1.75207	-1.64795	4.09836	-11.7305	8.96537	0.219888	0.361272	0.124701	0.187008	1.70704	4.70951	TRUE	PT_S1 vs Rest	PT_S1	Rest
LPAR1	0.9496	0.0504	2.93605	9.26458e-05	0.000219302	0	0.25	-0.278398	-0.611351	5.67812	-14.2662	20.3886	0.128744	0.209799	0.082727	0.0990059	0.930597	2.15234	TRUE	PT_S1 vs Rest	PT_S1	Rest
ASPG	0.9494	0.0506	2.93188	0.000165071	5.20119e-05	0	0.25	3.8864	3.90525	3.35985	-4.45666	13.5538	0.137316	0.072885	0.0993895	0.0449416	1.61575	0.50188	TRUE	PT_S1 vs Rest	PT_S1	Rest
MEIKIN	0.9494	0.0506	2.93188	3.06652e-05	5.48936e-05	0	0.25	-0.714663	-0.714597	4.41656	-12.4547	11.8117	0.0485628	0.0553434	0.0364284	0.0366878	0.303851	0.602881	TRUE	PT_S1 vs Rest	PT_S1	Rest
IGFBP5	0.9494	0.0506	2.93188	0.000198914	0.00385513	0	0.25	-0.950649	-0.655151	4.09079	-17.5633	11.7934	0.116991	1.22432	0.0810481	0.175633	2.66001	38.8339	TRUE	PT_S1 vs Rest	PT_S1	Rest
ATP6V0D2	0.9494	0.0506	2.93188	0.000139517	0.000780538	0	0.25	-0.506655	-0.344505	4.45106	-15.6838	12.3114	0.134136	0.437093	0.0969982	0.147463	1.84903	7.81887	TRUE	PT_S1 vs Rest	PT_S1	Rest
CPXM1	0.9494	0.0506	2.93188	3.42173e-06	1.88693e-05	0	0.25	-0.923374	-0.928257	3.95578	-15.742	11.3111	0.00521495	0.0154549	0.00445179	0.00856126	0.0309182	0.196802	TRUE	PT_S1 vs Rest	PT_S1	Rest
INPP5D	0.9494	0.0506	2.93188	6.5808e-05	0.000441177	0	0.25	-3.02899	-2.98757	4.06538	-16.6888	10.244	0.097583	0.253937	0.062376	0.129385	0.637635	4.75472	TRUE	PT_S1 vs Rest	PT_S1	Rest
HTRA4	0.9494	0.0506	2.93188	1.0786e-05	1.32785e-05	0	0.25	-1.75394	-1.51947	4.10869	-13.7744	12.0179	0.0185958	0.0171089	0.0162808	0.01344	0.114589	0.131976	TRUE	PT_S1 vs Rest	PT_S1	Rest
RAMP1	0.9494	0.0506	2.93188	2.55098e-05	7.16233e-05	0	0.25	-1.36391	-1.35153	3.89446	-13.4617	11.2203	0.045739	0.0893897	0.0329433	0.047528	0.275738	0.789341	TRUE	PT_S1 vs Rest	PT_S1	Rest
TPO	0.9494	0.0506	2.93188	4.67827e-05	3.99439e-05	0	0.25	-1.27447	-1.23963	5.44612	-14.76	14.4468	0.0821164	0.0864792	0.0541847	0.0437286	0.422152	0.377623	TRUE	PT_S1 vs Rest	PT_S1	Rest
MMP1	0.9494	0.0506	2.93188	3.26832e-06	3.97669e-06	0	0.25	0.893206	-0.244586	5.67051	-11.486	27.9895	0.00534214	0.00770906	0.00460443	0.00635578	0.0277089	0.0410231	TRUE	PT_S1 vs Rest	PT_S1	Rest
KIAA2012	0.9494	0.0506	2.93188	5.4915e-05	4.86105e-05	0	0.25	-1.25746	-0.994828	4.98044	-14.8064	13.4903	0.10524	0.0986329	0.0669295	0.0522397	0.575574	0.509809	TRUE	PT_S1 vs Rest	PT_S1	Rest
FOXS1	0.9494	0.0506	2.93188	3.66289e-06	1.00143e-05	0	0.25	0.151964	0.22183	4.55205	-18.6392	13.3785	0.00663951	0.0136905	0.00618163	0.010466	0.0382717	0.101762	TRUE	PT_S1 vs Rest	PT_S1	Rest
LRRK1	0.9494	0.0506	2.93188	0.000101422	0.000187069	0	0.25	-1.25081	-1.3807	4.62943	-12.4828	14.5999	0.187633	0.237882	0.103968	0.112433	1.0426	1.97255	TRUE	PT_S1 vs Rest	PT_S1	Rest
ISYNA1	0.9494	0.0506	2.93188	3.69175e-05	0.000151993	0	0.25	-2.44599	-2.56053	2.83953	-13.2973	8.20048	0.0469856	0.139244	0.0363266	0.0882091	0.460421	1.60243	TRUE	PT_S1 vs Rest	PT_S1	Rest
PLIN4	0.9494	0.0506	2.93188	4.06174e-05	3.62447e-05	0	0.25	1.48652	0.84524	4.7835	-9.35479	19.2056	0.0517174	0.0468524	0.0386161	0.0320028	0.435761	0.406639	TRUE	PT_S1 vs Rest	PT_S1	Rest
VEGFC	0.9494	0.0506	2.93188	5.0389e-05	0.000142198	0	0.25	-0.137115	-0.585281	5.10294	-13.6425	17.9696	0.0766979	0.118876	0.0552531	0.0682428	0.579905	1.33527	TRUE	PT_S1 vs Rest	PT_S1	Rest
MRC1	0.9494	0.0506	2.93188	3.60948e-05	0.000149166	0	0.25	-1.1932	-1.11936	3.95983	-16.1312	11.9301	0.0551262	0.121961	0.0401425	0.066328	0.414334	1.48699	TRUE	PT_S1 vs Rest	PT_S1	Rest
CACNB2	0.9494	0.0506	2.93188	0.000325358	0.000899154	0	0.25	-1.17023	-0.929556	5.99961	-16.664	12.8969	0.415069	0.713556	0.185754	0.226188	3.50035	9.27071	TRUE	PT_S1 vs Rest	PT_S1	Rest
LRRC2	0.9494	0.0506	2.93188	7.81902e-05	0.000147683	0	0.25	-0.13574	-0.154182	3.7464	-9.71321	11.7795	0.125844	0.189163	0.0807174	0.0963727	0.826412	1.48232	TRUE	PT_S1 vs Rest	PT_S1	Rest
APOBEC3A	0.9494	0.0506	2.93188	3.22619e-05	0.000131599	0	0.25	-0.684292	-0.779826	4.23107	-14.2611	13.2293	0.0613588	0.12464	0.0445943	0.0644233	0.350265	1.24277	TRUE	PT_S1 vs Rest	PT_S1	Rest
IL34	0.9494	0.0506	2.93188	4.8476e-05	7.79865e-05	0	0.25	-1.10789	-1.05912	4.60619	-11.6914	12.2854	0.0934622	0.122273	0.0648944	0.066435	0.524289	0.822549	TRUE	PT_S1 vs Rest	PT_S1	Rest
SPTBN2	0.9492	0.0508	2.92772	0.000123925	0.000263622	0	0.25	0.134206	-0.0618567	4.4963	-12.6133	14.6244	0.164356	0.267933	0.104554	0.125689	1.36772	2.67531	TRUE	PT_S1 vs Rest	PT_S1	Rest
CXCL1	0.9492	0.0508	2.92772	1.62305e-05	3.55469e-05	0	0.25	-0.81697	-0.789159	4.37196	-15.9962	12.5368	0.0275755	0.0352471	0.0230476	0.0227732	0.169307	0.365216	TRUE	PT_S1 vs Rest	PT_S1	Rest
CCR2	0.9492	0.0508	2.92772	9.51846e-06	1.85828e-05	0	0.25	-0.927783	-0.734086	4.54049	-12.1335	12.0116	0.0185194	0.0181181	0.0161791	0.0139981	0.100236	0.195717	TRUE	PT_S1 vs Rest	PT_S1	Rest
ANOS1	0.9492	0.0508	2.92772	4.33247e-05	4.59061e-05	0	0.25	0.0355733	-0.191642	4.47047	-11.0819	16.8851	0.0683544	0.0603658	0.0481811	0.039732	0.444327	0.437825	TRUE	PT_S1 vs Rest	PT_S1	Rest
AQP2	0.9492	0.0508	2.92772	0.000128132	0.000535905	0	0.25	-0.244227	-0.225664	4.18136	-14.9292	13.4661	0.0688377	0.274887	0.0565505	0.0780906	2.13704	5.15355	TRUE	PT_S1 vs Rest	PT_S1	Rest
ADAMTS6	0.9492	0.0508	2.92772	0.000116593	0.000257458	0	0.25	-0.918369	-0.886342	4.04478	-13.5446	10.9351	0.19758	0.248795	0.109565	0.104319	1.2048	2.65231	TRUE	PT_S1 vs Rest	PT_S1	Rest
TOX2	0.9492	0.0508	2.92772	7.26317e-05	0.000144136	0	0.25	-1.09413	-1.07091	4.07904	-11.8328	10.4975	0.108673	0.167243	0.0715085	0.0847037	0.767717	1.65684	TRUE	PT_S1 vs Rest	PT_S1	Rest
CSF2	0.9492	0.0508	2.92772	2.03476e-06	4.73398e-06	0	0.25	-2.13221	-1.88929	5.77878	-15.9752	13.3544	0.00391758	0.00516277	0.0034088	0.00387295	0.0206198	0.0459026	TRUE	PT_S1 vs Rest	PT_S1	Rest
ASCL1	0.9492	0.0508	2.92772	4.24471e-06	3.23037e-06	0	0.25	0.615591	-0.106223	6.4648	-14.7127	29.4142	0.00819128	0.00697057	0.00747901	0.00606172	0.0432351	0.0314149	TRUE	PT_S1 vs Rest	PT_S1	Rest
POU2F3	0.9492	0.0508	2.92772	5.75425e-05	6.58435e-05	0	0.25	0.318148	0.0874248	5.4571	-13.0446	18.3281	0.108063	0.162084	0.0692953	0.067267	0.594261	0.693023	TRUE	PT_S1 vs Rest	PT_S1	Rest
ESPNL	0.9492	0.0508	2.92772	4.71489e-05	2.84707e-05	0	0.25	1.08484	0.650406	5.0873	-12.4254	21.1862	0.0868732	0.0648176	0.0613839	0.0391338	0.490006	0.297694	TRUE	PT_S1 vs Rest	PT_S1	Rest
HBZ	0.9492	0.0508	2.92772	5.57886e-06	7.43235e-06	0	0.25	0.0658037	-0.0203838	4.2881	-11.0495	13.7931	0.0085983	0.0142385	0.00722462	0.00970076	0.0558043	0.0781596	TRUE	PT_S1 vs Rest	PT_S1	Rest
PEAR1	0.9492	0.0508	2.92772	2.27036e-05	6.09672e-05	0	0.25	-1.22397	-1.04184	4.47881	-13.1984	10.5986	0.0374203	0.078079	0.0300687	0.0476918	0.236791	0.619813	TRUE	PT_S1 vs Rest	PT_S1	Rest
IGFBP3	0.9492	0.0508	2.92772	2.45424e-05	0.000124787	0	0.25	-2.19858	-2.27881	3.11799	-12.1986	9.45588	0.033808	0.0966382	0.0287204	0.0609614	0.304465	1.23019	TRUE	PT_S1 vs Rest	PT_S1	Rest
CSTA	0.9492	0.0508	2.92772	8.51053e-06	0.000155316	0	0.25	-1.32234	-1.15539	4.52327	-20.6273	13.9584	0.0114983	0.0536024	0.0091071	0.0309469	0.0810218	1.46459	TRUE	PT_S1 vs Rest	PT_S1	Rest
PLK2	0.9492	0.0508	2.92772	7.15487e-05	0.000219372	0	0.25	-2.03571	-2.36871	3.80175	-11.6643	14.1037	0.121901	0.151219	0.0847876	0.0954036	0.749213	2.01206	TRUE	PT_S1 vs Rest	PT_S1	Rest
EBF4	0.9492	0.0508	2.92772	3.1365e-05	9.86399e-05	0	0.25	-2.34624	-2.27244	3.72911	-11.6207	10.1934	0.0477742	0.101869	0.0364284	0.0669095	0.332668	1.01278	TRUE	PT_S1 vs Rest	PT_S1	Rest
FAR2	0.9492	0.0508	2.92772	0.000100118	0.000251275	0	0.25	-1.79685	-1.74893	3.67295	-11.6778	8.72325	0.151001	0.185017	0.0945052	0.105749	1.04552	2.41784	TRUE	PT_S1 vs Rest	PT_S1	Rest
SLC9A2	0.9492	0.0508	2.92772	0.000136614	0.000177993	0	0.25	1.88997	0.811439	5.20875	-9.54479	23.9516	0.141411	0.16183	0.0995675	0.0904747	1.33684	1.68866	TRUE	PT_S1 vs Rest	PT_S1	Rest
GCSAML	0.9492	0.0508	2.92772	1.42018e-05	1.32548e-05	0	0.25	-0.355864	-0.605291	5.12565	-13.6129	18.6404	0.025515	0.025346	0.0193081	0.0178376	0.127394	0.126286	TRUE	PT_S1 vs Rest	PT_S1	Rest
HCAR3	0.9492	0.0508	2.92772	1.74138e-06	1.11688e-05	0	0.25	-0.585151	-0.403219	4.58479	-15.4417	14.8058	0.00236581	0.00705747	0.00213686	0.00491554	0.01686	0.103821	TRUE	PT_S1 vs Rest	PT_S1	Rest
F2RL3	0.9492	0.0508	2.92772	5.4732e-06	4.46808e-05	0	0.25	-1.40276	-1.09849	3.84792	-15.243	8.62475	0.00625794	0.030228	0.0047825	0.0206981	0.051656	0.470687	TRUE	PT_S1 vs Rest	PT_S1	Rest
DEUP1	0.9492	0.0508	2.92772	3.04683e-05	4.17781e-05	0	0.25	0.119049	-0.257388	5.07899	-11.1473	16.2288	0.0449758	0.0511263	0.035767	0.0365073	0.34113	0.423856	TRUE	PT_S1 vs Rest	PT_S1	Rest
OLFM3	0.949	0.051	2.92358	3.30226e-05	3.98071e-05	0	0.25	-0.0329176	-0.142603	5.35781	-14.9642	18.2355	0.0613588	0.0670004	0.0435513	0.0410887	0.322816	0.382762	TRUE	PT_S1 vs Rest	PT_S1	Rest
WT1	0.949	0.051	2.92358	2.81147e-05	8.6316e-05	0	0.25	0.444169	0.223248	4.90341	-15.6839	18.0836	0.0430679	0.0784487	0.0322055	0.0399693	0.328193	0.833576	TRUE	PT_S1 vs Rest	PT_S1	Rest
OIT3	0.949	0.051	2.92358	1.46886e-05	1.19796e-05	0	0.25	0.719567	0.147991	5.17922	-10.7224	20.6414	0.0256422	0.0194949	0.0204274	0.0141451	0.146443	0.118154	TRUE	PT_S1 vs Rest	PT_S1	Rest
NFATC1	0.949	0.051	2.92358	6.92683e-05	0.000280933	0	0.25	-3.15417	-3.25165	3.37402	-13.3632	8.59094	0.120146	0.308523	0.0718138	0.140639	0.707247	3.14768	TRUE	PT_S1 vs Rest	PT_S1	Rest
ZAP70	0.949	0.051	2.92358	1.21035e-05	0.000207175	0	0.25	-2.26737	-2.00261	4.24947	-14.3037	8.73487	0.0175019	0.0513	0.0140168	0.0391506	0.1137	1.78755	TRUE	PT_S1 vs Rest	PT_S1	Rest
PRKX	0.949	0.051	2.92358	9.19686e-05	0.000611441	0	0.25	-2.55834	-2.48485	2.44962	-11.0939	6.74055	0.0956243	0.423394	0.0674637	0.194927	1.05436	6.74525	TRUE	PT_S1 vs Rest	PT_S1	Rest
TNFRSF17	0.949	0.051	2.92358	3.54703e-06	1.37954e-05	0	0.25	-1.5391	-1.73268	4.0133	-17.1808	10.3341	0.00661408	0.0084509	0.00567286	0.00666656	0.0333343	0.138741	TRUE	PT_S1 vs Rest	PT_S1	Rest
PMEPA1	0.949	0.051	2.92358	5.73872e-05	0.000191267	0	0.25	-1.98522	-2.07933	3.31805	-11.634	8.61166	0.0935894	0.23886	0.0632918	0.118615	0.672371	2.18541	TRUE	PT_S1 vs Rest	PT_S1	Rest
SFTPB	0.949	0.051	2.92358	8.17658e-06	1.51094e-05	0	0.25	-0.915007	-0.913695	3.85713	-12.792	9.04775	0.0138896	0.0235248	0.0116255	0.017166	0.0777808	0.164777	TRUE	PT_S1 vs Rest	PT_S1	Rest
GPRC6A	0.949	0.051	2.92358	1.39355e-05	9.7638e-06	0	0.25	1.29654	1.10016	4.72696	-12.7268	18.4926	0.0270922	0.0153245	0.0227423	0.0121635	0.141508	0.0918656	TRUE	PT_S1 vs Rest	PT_S1	Rest
APBA1	0.949	0.051	2.92358	0.000198192	0.000198998	0	0.25	-0.145495	-0.14205	5.38634	-12.6468	16.8351	0.32826	0.278472	0.150929	0.124904	2.05464	2.05975	TRUE	PT_S1 vs Rest	PT_S1	Rest
SDC3	0.949	0.051	2.92358	2.35174e-05	7.18937e-05	0	0.25	-1.62033	-1.65032	3.7184	-12.4364	10.2403	0.0406002	0.108959	0.0292801	0.0558554	0.235924	0.740751	TRUE	PT_S1 vs Rest	PT_S1	Rest
SERPINB10	0.949	0.051	2.92358	7.87604e-06	6.98265e-06	0	0.25	-0.228358	-0.538197	5.67296	-15.0674	18.9729	0.0145001	0.0146896	0.0122615	0.0116088	0.0697826	0.0711908	TRUE	PT_S1 vs Rest	PT_S1	Rest
SYNPO2	0.949	0.051	2.92358	0.000139879	0.000210018	0	0.25	-1.47846	-1.62766	4.27258	-13.9533	11.5948	0.25161	0.291732	0.125515	0.118254	1.42383	2.39877	TRUE	PT_S1 vs Rest	PT_S1	Rest
ACTA1	0.949	0.051	2.92358	1.9615e-06	2.72045e-06	0	0.25	0.00566032	-0.221359	4.36784	-11.0249	18.8296	0.00391758	0.00537998	0.00358687	0.00422382	0.0175897	0.027706	TRUE	PT_S1 vs Rest	PT_S1	Rest
NPNT	0.949	0.051	2.92358	0.000220108	0.000493666	0	0.25	-0.0329258	-0.673927	4.84166	-11.4515	17.139	0.256469	0.400865	0.147901	0.184842	2.47663	4.86899	TRUE	PT_S1 vs Rest	PT_S1	Rest
JAG1	0.949	0.051	2.92358	0.000166097	0.000386887	0	0.25	-1.2596	-1.51796	3.82566	-10.7977	12.6489	0.24642	0.35509	0.133834	0.168148	1.68019	3.62363	TRUE	PT_S1 vs Rest	PT_S1	Rest
SGCA	0.949	0.051	2.92358	2.1058e-05	2.03724e-05	0	0.25	1.87734	2.06148	3.55109	-9.31962	11.6511	0.0368353	0.0386522	0.0273213	0.024561	0.221506	0.209871	TRUE	PT_S1 vs Rest	PT_S1	Rest
CFAP221	0.949	0.051	2.92358	0.000196374	0.00075308	0	0.25	-0.395776	-0.998827	4.61151	-11.314	14.174	0.204523	0.54537	0.132511	0.233179	2.11945	7.54847	TRUE	PT_S1 vs Rest	PT_S1	Rest
HSF5	0.949	0.051	2.92358	2.91376e-05	2.39343e-05	0	0.25	-0.411423	0.0565071	4.47935	-12.2017	11.8485	0.0435258	0.0372855	0.0354617	0.0263688	0.296623	0.263142	TRUE	PT_S1 vs Rest	PT_S1	Rest
44995	0.9488	0.0512	2.91946	4.12118e-05	0.000137424	0	0.25	-1.53173	-1.57821	3.80616	-11.9399	9.27047	0.0779446	0.258018	0.0507504	0.0964128	0.421352	1.43289	TRUE	PT_S1 vs Rest	PT_S1	Rest
TMEM215	0.9488	0.0512	2.91946	3.0395e-06	1.92687e-06	0	0.25	0.767364	0.170073	6.18632	-15.2294	27.5027	0.00595267	0.00424049	0.00562198	0.00352542	0.029137	0.0186285	TRUE	PT_S1 vs Rest	PT_S1	Rest
MSRA	0.9488	0.0512	2.91946	0.00408557	0.0012848	0	0.25	2.37993	2.3608	1.9744	-5.20606	8.37557	2.8334	0.976652	0.693844	0.317021	39.2744	12.8623	TRUE	PT_S1 vs Rest	PT_S1	Rest
NELL2	0.9488	0.0512	2.91946	0.000125947	0.000158145	0	0.25	-0.408621	-0.376225	4.15092	-12.568	11.2021	0.210349	0.171745	0.114068	0.0859234	1.288	1.55494	TRUE	PT_S1 vs Rest	PT_S1	Rest
JAKMIP1	0.9488	0.0512	2.91946	0.000108146	9.29423e-05	0	0.25	-1.55137	-1.25322	7.36593	-18.6304	19.3966	0.208289	0.17174	0.109489	0.0778901	1.08381	0.933219	TRUE	PT_S1 vs Rest	PT_S1	Rest
MSLN	0.9488	0.0512	2.91946	8.12871e-06	1.15535e-05	0	0.25	0.406643	0.219151	4.5194	-15.092	17.8346	0.0144747	0.0230002	0.0112948	0.0148135	0.0786399	0.123163	TRUE	PT_S1 vs Rest	PT_S1	Rest
LIN28B	0.9488	0.0512	2.91946	2.9665e-05	2.54671e-05	0	0.25	0.323046	0.031002	5.90493	-13.4848	20.2285	0.053498	0.0482225	0.0396591	0.0325475	0.296217	0.270019	TRUE	PT_S1 vs Rest	PT_S1	Rest
INHBA	0.9488	0.0512	2.91946	0.000114375	6.21183e-05	0	0.25	0.311415	0.12429	4.90679	-10.8945	18.2094	0.211087	0.112589	0.11885	0.0657433	1.19798	0.662787	TRUE	PT_S1 vs Rest	PT_S1	Rest
LITAF	0.9488	0.0512	2.91946	0.000218352	0.00131309	0	0.25	-2.48419	-2.49186	2.29038	-10.5721	6.35476	0.272294	0.79641	0.155584	0.319955	2.5353	14.1062	TRUE	PT_S1 vs Rest	PT_S1	Rest
SCARF1	0.9488	0.0512	2.91946	6.05275e-05	0.000135938	0	0.25	-1.02914	-1.06957	3.77887	-11.328	10.1757	0.0724753	0.149168	0.0478504	0.0899634	0.686277	1.44274	TRUE	PT_S1 vs Rest	PT_S1	Rest
EGR2	0.9488	0.0512	2.91946	7.72597e-05	0.000111831	0	0.25	-2.01668	-2.16091	4.49765	-13.1679	12.3765	0.145049	0.16795	0.0893411	0.0914438	0.789862	1.229	TRUE	PT_S1 vs Rest	PT_S1	Rest
FMN1	0.9488	0.0512	2.91946	0.00045196	0.00107987	0	0.25	-0.870758	-0.849976	4.79196	-13.6239	11.082	0.600553	0.890292	0.225006	0.262241	4.81663	10.3106	TRUE	PT_S1 vs Rest	PT_S1	Rest
ARHGAP20	0.9488	0.0512	2.91946	3.52804e-05	3.78471e-05	0	0.25	-1.25446	-1.48253	4.34552	-12.3445	12.0243	0.0638519	0.0626081	0.0452811	0.0407111	0.33863	0.389492	TRUE	PT_S1 vs Rest	PT_S1	Rest
SLC52A3	0.9486	0.0514	2.91535	1.88594e-05	4.22252e-05	0	0.25	-0.249596	-0.239026	4.18257	-12.0372	11.9365	0.026736	0.052102	0.0221572	0.0324172	0.210063	0.410504	TRUE	PT_S1 vs Rest	PT_S1	Rest
HJV	0.9486	0.0514	2.91535	7.04017e-05	5.22374e-05	0	0.25	0.223732	0.0834732	4.97505	-11.3817	14.5293	0.141564	0.114904	0.087306	0.0663681	0.744947	0.548334	TRUE	PT_S1 vs Rest	PT_S1	Rest
DCDC2	0.9486	0.0514	2.91535	0.000594941	0.00194918	0	0.25	0.514824	-0.448037	4.49505	-9.84352	15.0995	0.560994	1.1933	0.271356	0.338227	6.68867	20.7627	TRUE	PT_S1 vs Rest	PT_S1	Rest
CLEC4C	0.9486	0.0514	2.91535	7.29319e-06	7.75997e-06	0	0.25	-0.0913029	-0.0304751	4.02736	-12.899	11.8183	0.0101755	0.0107499	0.00849657	0.00825717	0.0708605	0.0907336	TRUE	PT_S1 vs Rest	PT_S1	Rest
IER2	0.9486	0.0514	2.91535	0.000195474	0.00234963	0	0.25	-2.61437	-2.55117	3.53178	-15.3741	10.8052	0.22406	0.903529	0.132511	0.295751	2.19816	21.643	TRUE	PT_S1 vs Rest	PT_S1	Rest
RYR1	0.9486	0.0514	2.91535	6.06652e-05	9.46502e-05	0	0.25	-1.21104	-1.07538	4.15761	-13.6535	11.6006	0.104476	0.165805	0.0657085	0.076099	0.594064	0.979786	TRUE	PT_S1 vs Rest	PT_S1	Rest
RBP7	0.9486	0.0514	2.91535	2.00101e-05	0.000309119	0	0.25	-1.7884	-1.5626	4.35713	-16.6256	10.3251	0.0215466	0.118531	0.0178835	0.0507627	0.220443	2.27055	TRUE	PT_S1 vs Rest	PT_S1	Rest
FCRL1	0.9486	0.0514	2.91535	7.18517e-06	6.77394e-05	0	0.25	-1.45034	-1.43233	4.16514	-17.0904	11.79	0.0129992	0.0289348	0.0102518	0.0194917	0.074949	0.782726	TRUE	PT_S1 vs Rest	PT_S1	Rest
TMPRSS9	0.9486	0.0514	2.91535	3.90447e-05	6.29198e-05	0	0.25	-0.919063	-0.909461	5.22905	-12.4408	13.2915	0.068507	0.0945072	0.0462478	0.0545622	0.41542	0.673321	TRUE	PT_S1 vs Rest	PT_S1	Rest
MT1M	0.9486	0.0514	2.91535	4.0296e-05	0.000131645	0	0.25	-0.616911	-0.396878	4.52976	-18.9269	16.3632	0.0536256	0.0740841	0.0263801	0.0430335	0.396396	1.24653	TRUE	PT_S1 vs Rest	PT_S1	Rest
FLT1	0.9486	0.0514	2.91535	0.000143663	0.00108486	0	0.25	-0.548047	-0.225136	4.40701	-15.2406	10.5485	0.177101	0.514726	0.1116	0.156572	1.68896	9.87243	TRUE	PT_S1 vs Rest	PT_S1	Rest
LYZ	0.9486	0.0514	2.91535	4.89103e-05	0.00117497	0	0.25	-1.11879	-0.690421	5.55607	-26.2347	18.7977	0.0213431	0.529853	0.00798779	0.0503317	0.359586	11.4809	TRUE	PT_S1 vs Rest	PT_S1	Rest
CXCL13	0.9486	0.0514	2.91535	3.45503e-05	7.229e-05	0	0.25	-0.249447	-0.178552	4.37596	-15.9607	16.0186	0.0533709	0.0770441	0.0423302	0.0399124	0.314441	0.544866	TRUE	PT_S1 vs Rest	PT_S1	Rest
MAP2	0.9486	0.0514	2.91535	0.000121326	0.00028266	0	0.25	-1.46032	-1.44356	4.70804	-13.6022	11.8533	0.197426	0.292372	0.112185	0.133091	1.25259	2.88241	TRUE	PT_S1 vs Rest	PT_S1	Rest
TRABD2B	0.9486	0.0514	2.91535	0.00300564	0.00195598	0	0.25	2.18586	1.40712	5.77499	-12.7675	18.6342	2.32015	1.40457	0.511117	0.336482	28.8668	19.0113	TRUE	PT_S1 vs Rest	PT_S1	Rest
RSPO3	0.9486	0.0514	2.91535	3.72049e-05	3.6204e-05	0	0.25	-0.670534	-0.675202	5.00014	-13.0033	15.5417	0.068151	0.0611878	0.0526584	0.0400561	0.379103	0.353054	TRUE	PT_S1 vs Rest	PT_S1	Rest
RTN1	0.9484	0.0516	2.91125	0.000221713	0.000162177	0	0.25	1.81319	1.31376	4.35977	-10.6289	17.2401	0.248558	0.157	0.138438	0.086585	2.25567	1.52018	TRUE	PT_S1 vs Rest	PT_S1	Rest
C4orf50	0.9484	0.0516	2.91125	0.000170076	0.000130427	0	0.25	0.151377	0.109466	6.6195	-16.481	19.4059	0.329329	0.292288	0.138743	0.101198	1.71147	1.29568	TRUE	PT_S1 vs Rest	PT_S1	Rest
JAM2	0.9484	0.0516	2.91125	2.52733e-05	9.86984e-05	0	0.25	-1.91801	-1.98417	3.92405	-13.0811	10.2955	0.0428389	0.0894066	0.032638	0.0570216	0.283667	0.975105	TRUE	PT_S1 vs Rest	PT_S1	Rest
RGSL1	0.9484	0.0516	2.91125	4.25332e-05	3.32453e-05	0	0.25	0.42401	0.167159	6.44604	-15.5012	21.2765	0.0780971	0.0644131	0.0538031	0.0393611	0.405127	0.318938	TRUE	PT_S1 vs Rest	PT_S1	Rest
FAM49A	0.9484	0.0516	2.91125	5.88826e-05	0.000169377	0	0.25	-2.4484	-2.67284	4.64244	-15.057	11.1986	0.103586	0.152998	0.0701603	0.0859635	0.584465	1.66972	TRUE	PT_S1 vs Rest	PT_S1	Rest
RFX8	0.9484	0.0516	2.91125	2.77247e-05	3.88899e-05	0	0.25	-0.921008	-0.71646	5.28618	-14.752	13.4679	0.0531927	0.069113	0.0393284	0.0423685	0.299894	0.40647	TRUE	PT_S1 vs Rest	PT_S1	Rest
ATP1A3	0.9484	0.0516	2.91125	1.37318e-05	2.27702e-05	0	0.25	-0.873965	-0.90235	3.78469	-11.1289	9.95887	0.0216229	0.0353273	0.0179344	0.0232377	0.140302	0.230975	TRUE	PT_S1 vs Rest	PT_S1	Rest
IFNB1	0.9484	0.0516	2.91125	7.14193e-07	6.99475e-07	0	0.25	0.369808	0.148309	5.01721	-12.5133	22.8093	0.0013737	0.00130992	0.00119562	0.0011562	0.00721848	0.00608923	TRUE	PT_S1 vs Rest	PT_S1	Rest
PI3	0.9484	0.0516	2.91125	1.24704e-06	2.77355e-06	0	0.25	-0.112381	-0.128879	4.73426	-17.804	14.692	0.0018316	0.00335163	0.00167896	0.00247949	0.0124984	0.0337064	TRUE	PT_S1 vs Rest	PT_S1	Rest
SRGAP2C	0.9484	0.0516	2.91125	5.76156e-05	0.000181859	0	0.25	-2.59166	-2.78436	2.84347	-11.4455	7.6471	0.0842783	0.130689	0.0662681	0.0991529	0.636615	1.87346	TRUE	PT_S1 vs Rest	PT_S1	Rest
HLA-DQB2	0.9484	0.0516	2.91125	3.49131e-06	7.6243e-06	0	0.25	-1.69953	-1.80624	3.68587	-12.6212	9.52743	0.00646144	0.00942665	0.00580005	0.00748526	0.0321555	0.0796621	TRUE	PT_S1 vs Rest	PT_S1	Rest
FLNC	0.9482	0.0518	2.90718	6.4126e-05	4.01962e-05	0	0.25	2.57232	2.17482	4.93818	-8.13694	20.531	0.119688	0.0833209	0.0778682	0.0482465	0.676072	0.421041	TRUE	PT_S1 vs Rest	PT_S1	Rest
TMEM178B	0.9482	0.0518	2.90718	0.000755788	0.000696069	0	0.25	2.10775	1.11251	5.8769	-10.9939	20.8646	0.829203	0.583777	0.289774	0.202085	7.43988	7.36843	TRUE	PT_S1 vs Rest	PT_S1	Rest
DPYSL3	0.9482	0.0518	2.90718	5.06618e-05	0.000110738	0	0.25	-0.945972	-0.916107	5.0359	-15.6289	16.6815	0.0892393	0.124767	0.0612821	0.0677817	0.517669	1.0749	TRUE	PT_S1 vs Rest	PT_S1	Rest
EIF4A3	0.9482	0.0518	2.90718	8.13597e-05	0.000341787	0	0.25	-1.60059	-1.49009	3.09369	-12.3668	8.28643	0.0951399	0.189519	0.0762656	0.121525	0.987228	3.99411	TRUE	PT_S1 vs Rest	PT_S1	Rest
KRT19	0.9482	0.0518	2.90718	2.38274e-05	0.000363175	0	0.25	-1.83172	-1.61349	3.64538	-16.2658	10.3843	0.01623	0.172973	0.0139914	0.0675678	0.361226	3.19481	TRUE	PT_S1 vs Rest	PT_S1	Rest
ADCY1	0.9482	0.0518	2.90718	5.92398e-05	0.000134339	0	0.25	-1.51235	-1.42254	4.2919	-13.3653	11.082	0.107605	0.159681	0.0691173	0.0854221	0.59604	1.40063	TRUE	PT_S1 vs Rest	PT_S1	Rest
DNER	0.9482	0.0518	2.90718	0.000194325	0.000267439	0	0.25	0.409553	0.0766969	5.26687	-11.5571	19.1579	0.291857	0.355908	0.141058	0.134517	2.00048	2.85727	TRUE	PT_S1 vs Rest	PT_S1	Rest
NPPC	0.9482	0.0518	2.90718	1.39373e-05	1.65121e-05	0	0.25	-0.507657	-0.613159	5.35417	-13.8183	15.0268	0.0263544	0.0316114	0.0229458	0.0240865	0.140693	0.153896	TRUE	PT_S1 vs Rest	PT_S1	Rest
SAG	0.9482	0.0518	2.90718	1.67625e-05	1.85997e-05	0	0.25	-0.991363	-0.994601	3.75764	-12.1586	10.2231	0.0302211	0.0320024	0.0220046	0.0207048	0.160149	0.19844	TRUE	PT_S1 vs Rest	PT_S1	Rest
TVP23A	0.9482	0.0518	2.90718	3.02425e-05	3.10364e-05	0	0.25	0.563018	0.579071	3.59726	-9.79722	11.1698	0.0443653	0.0498231	0.0338591	0.0330588	0.29719	0.327058	TRUE	PT_S1 vs Rest	PT_S1	Rest
SPARCL1	0.9482	0.0518	2.90718	0.000144319	0.000470881	0	0.25	0.663441	0.532774	3.80373	-11.2791	13.6589	0.162575	0.302932	0.107962	0.113789	1.69005	4.9599	TRUE	PT_S1 vs Rest	PT_S1	Rest
VPREB3	0.9482	0.0518	2.90718	6.80999e-06	9.40464e-05	0	0.25	-0.503907	-0.391126	3.909	-15.3342	15.1133	0.00638513	0.0212057	0.00559654	0.0151743	0.0742686	0.992422	TRUE	PT_S1 vs Rest	PT_S1	Rest
CAMK2B	0.9482	0.0518	2.90718	0.000170327	0.000111732	0	0.25	2.34874	1.79665	4.86686	-8.54372	21.9471	0.270106	0.194403	0.139227	0.0910461	1.7562	1.21498	TRUE	PT_S1 vs Rest	PT_S1	Rest
VIPR1	0.9482	0.0518	2.90718	3.2887e-05	5.45035e-05	0	0.25	-1.50188	-1.63047	3.79397	-11.7551	10.3498	0.0592983	0.0990709	0.0427627	0.0541044	0.328629	0.568547	TRUE	PT_S1 vs Rest	PT_S1	Rest
GP6	0.9482	0.0518	2.90718	1.196e-05	4.6573e-05	0	0.25	-2.41737	-1.7799	4.16569	-14.1945	10.4702	0.014144	0.0330383	0.0115492	0.0263053	0.126906	0.540402	TRUE	PT_S1 vs Rest	PT_S1	Rest
SLC6A11	0.9482	0.0518	2.90718	3.58396e-05	2.89452e-05	0	0.25	-0.755263	-0.746672	5.73207	-15.3224	15.7334	0.0707963	0.0638448	0.0457899	0.0360295	0.361121	0.291818	TRUE	PT_S1 vs Rest	PT_S1	Rest
TMOD1	0.9482	0.0518	2.90718	5.83825e-05	0.000114143	0	0.25	-2.09373	-2.32181	4.00988	-13.5355	11.3063	0.106715	0.144443	0.0719664	0.0768943	0.610929	1.20456	TRUE	PT_S1 vs Rest	PT_S1	Rest
PTPRB	0.9482	0.0518	2.90718	8.03887e-05	0.000777751	0	0.25	-1.14267	-0.743768	4.32189	-14.7929	11.2302	0.101144	0.372112	0.0732129	0.137929	1.02441	7.60522	TRUE	PT_S1 vs Rest	PT_S1	Rest
ZFAND2A	0.9482	0.0518	2.90718	7.42454e-05	0.00063404	0	0.25	-1.69018	-1.42524	4.49427	-14.9403	10.2322	0.07535	0.241714	0.0586874	0.111193	0.737506	5.3512	TRUE	PT_S1 vs Rest	PT_S1	Rest
SULF1	0.948	0.052	2.90311	8.5719e-05	0.000166053	0	0.25	-0.739582	-0.669889	4.71603	-14.6584	13.0073	0.126327	0.166149	0.0806156	0.087103	0.910898	1.84613	TRUE	PT_S1 vs Rest	PT_S1	Rest
VCAM1	0.948	0.052	2.90311	0.000238302	0.000313368	0	0.25	1.75191	1.88998	3.09318	-6.79066	11.8112	0.158174	0.156337	0.114017	0.0773621	2.48376	3.21617	TRUE	PT_S1 vs Rest	PT_S1	Rest
TFF1	0.948	0.052	2.90311	1.68887e-06	4.46074e-06	0	0.25	-0.919463	-0.992421	4.54549	-15.7158	11.9462	0.00330705	0.00993456	0.0029509	0.00730481	0.0152249	0.0412225	TRUE	PT_S1 vs Rest	PT_S1	Rest
ARHGEF4	0.948	0.052	2.90311	0.000140653	8.13106e-05	0	0.25	0.6389	0.640808	3.93752	-9.83074	11.5221	0.240875	0.152886	0.127092	0.0768676	1.46552	0.86115	TRUE	PT_S1 vs Rest	PT_S1	Rest
CCL23	0.948	0.052	2.90311	2.51035e-06	1.35175e-05	0	0.25	-0.738036	-0.83167	3.66803	-12.9921	14.1908	0.00325617	0.00851774	0.00302722	0.0062288	0.0248411	0.146856	TRUE	PT_S1 vs Rest	PT_S1	Rest
VSIG4	0.948	0.052	2.90311	8.37793e-06	2.7687e-05	0	0.25	-0.188948	-0.0780401	4.14514	-15.876	13.1263	0.0110913	0.0202501	0.00979395	0.0130959	0.0788303	0.286217	TRUE	PT_S1 vs Rest	PT_S1	Rest
SUSD1	0.948	0.052	2.90311	0.00027816	0.000618378	0	0.25	-1.90714	-1.87024	3.77238	-12.2649	9.37593	0.451778	0.634782	0.178581	0.22965	2.95101	6.35454	TRUE	PT_S1 vs Rest	PT_S1	Rest
HGF	0.948	0.052	2.90311	1.69555e-05	4.6388e-05	0	0.25	-1.08683	-0.984264	4.0367	-12.8536	10.7606	0.0259729	0.0453654	0.0213177	0.0318157	0.17516	0.490508	TRUE	PT_S1 vs Rest	PT_S1	Rest
MYOCOS	0.948	0.052	2.90311	0.000149387	8.73965e-05	0	0.25	1.37437	1.20006	4.85857	-9.44484	17.1971	0.19183	0.118729	0.118596	0.0712369	1.49136	0.884313	TRUE	PT_S1 vs Rest	PT_S1	Rest
SERPINB2	0.948	0.052	2.90311	7.39197e-06	8.72961e-06	0	0.25	0.198778	0.147067	4.63166	-12.5099	14.9249	0.0129738	0.0166512	0.0109133	0.0119296	0.0713381	0.107233	TRUE	PT_S1 vs Rest	PT_S1	Rest
CYP26A1	0.948	0.052	2.90311	8.03479e-06	6.59279e-06	0	0.25	0.364201	-0.181946	6.21401	-14.6005	25.3771	0.0142203	0.0138208	0.0122869	0.0112379	0.0776463	0.0600403	TRUE	PT_S1 vs Rest	PT_S1	Rest
SEZ6L	0.948	0.052	2.90311	6.83534e-05	6.00363e-05	0	0.25	-0.315907	-0.110533	5.5763	-14.1462	14.2849	0.124674	0.11536	0.0754007	0.059314	0.673164	0.583002	TRUE	PT_S1 vs Rest	PT_S1	Rest
PVALB	0.948	0.052	2.90311	2.15177e-05	0.000113111	0	0.25	-0.910727	-0.830948	3.79709	-14.7536	11.6661	0.0234799	0.0790513	0.0207581	0.0490886	0.272927	1.14124	TRUE	PT_S1 vs Rest	PT_S1	Rest
CRIP2	0.948	0.052	2.90311	5.64886e-05	0.000461207	0	0.25	-2.13771	-2.0147	2.85464	-13.8093	8.51386	0.0576956	0.262836	0.044925	0.141291	0.787363	4.15784	TRUE	PT_S1 vs Rest	PT_S1	Rest
LCN2	0.948	0.052	2.90311	7.1429e-06	1.60834e-05	0	0.25	-0.420941	-0.519382	3.69384	-12.8614	11.3039	0.0133045	0.0319957	0.00946324	0.0192712	0.0702798	0.169527	TRUE	PT_S1 vs Rest	PT_S1	Rest
CSF3R	0.948	0.052	2.90311	1.37204e-05	6.398e-05	0	0.25	-0.74847	-0.755486	3.5475	-12.8627	10.3082	0.0156703	0.0451415	0.0118545	0.0260748	0.12843	0.688911	TRUE	PT_S1 vs Rest	PT_S1	Rest
TLL1	0.948	0.052	2.90311	0.000237696	0.000304432	0	0.25	1.81947	1.01456	6.30984	-13.4402	24.0205	0.223932	0.248146	0.140956	0.112703	2.28877	3.06044	TRUE	PT_S1 vs Rest	PT_S1	Rest
PYGM	0.948	0.052	2.90311	1.07948e-05	2.00434e-05	0	0.25	-1.79223	-1.86736	3.36811	-12.0813	9.66873	0.0194861	0.037075	0.014144	0.0227264	0.10942	0.221783	TRUE	PT_S1 vs Rest	PT_S1	Rest
MGAM	0.948	0.052	2.90311	0.000712441	0.000257433	0	0.25	2.75519	2.33168	3.21621	-6.92043	12.4188	0.537159	0.227479	0.284889	0.124335	7.46429	2.67263	TRUE	PT_S1 vs Rest	PT_S1	Rest
FGFR2	0.948	0.052	2.90311	0.000365327	0.00063836	0	0.25	0.879101	-0.238854	5.2667	-9.56015	18.2114	0.437689	0.655039	0.198067	0.230399	3.66627	6.59084	TRUE	PT_S1 vs Rest	PT_S1	Rest
CFD	0.948	0.052	2.90311	1.57364e-05	0.000186953	0	0.25	-1.85036	-1.56569	4.15336	-19.388	13.6913	0.0188247	0.0964551	0.0151107	0.0519223	0.14959	2.12305	TRUE	PT_S1 vs Rest	PT_S1	Rest
BCL11A	0.948	0.052	2.90311	8.84345e-05	0.0001967	0	0.25	-1.64763	-1.75272	4.15066	-13.3347	10.575	0.171938	0.206857	0.0960061	0.102598	0.937109	2.07687	TRUE	PT_S1 vs Rest	PT_S1	Rest
DAB2	0.9478	0.0522	2.89906	0.00258934	0.00071209	0	0.25	3.10048	2.85386	2.41153	-2.71544	12.1143	1.90937	0.58672	0.615162	0.240594	27.7737	7.70616	TRUE	PT_S1 vs Rest	PT_S1	Rest
FHL1	0.9478	0.0522	2.89906	0.000133698	0.000143597	0	0.25	-0.75327	-0.966686	3.20841	-8.31151	11.0521	0.231539	0.14582	0.12755	0.0859568	1.48007	1.53615	TRUE	PT_S1 vs Rest	PT_S1	Rest
SLC4A9	0.9478	0.0522	2.89906	9.58969e-05	0.000541819	0	0.25	-0.603614	-0.371136	5.43294	-18.3445	16.2222	0.0973529	0.232805	0.0685576	0.0844898	1.27086	4.4852	TRUE	PT_S1 vs Rest	PT_S1	Rest
CD177	0.9478	0.0522	2.89906	2.0315e-06	2.53846e-06	0	0.25	-0.387542	-0.499049	4.55719	-12.7584	16.6485	0.0038667	0.00478852	0.00335792	0.00379944	0.0188742	0.0260955	TRUE	PT_S1 vs Rest	PT_S1	Rest
EMCN	0.9478	0.0522	2.89906	0.000158009	0.00183029	0	0.25	-0.743364	-0.389527	4.5041	-15.5708	11.6921	0.22808	0.735182	0.121089	0.199161	1.83261	17.8831	TRUE	PT_S1 vs Rest	PT_S1	Rest
KRT17	0.9478	0.0522	2.89906	3.55564e-06	8.80366e-06	0	0.25	-0.187499	-0.168653	4.04068	-15.3351	13.4131	0.0059018	0.0122536	0.00496057	0.00814356	0.0435177	0.105998	TRUE	PT_S1 vs Rest	PT_S1	Rest
COLEC12	0.9478	0.0522	2.89906	7.88408e-05	0.000104418	0	0.25	-1.24839	-1.22468	4.10053	-12.679	11.6236	0.145533	0.161677	0.082549	0.0771483	0.769186	1.07074	TRUE	PT_S1 vs Rest	PT_S1	Rest
MYO7B	0.9478	0.0522	2.89906	0.000472912	0.000158092	0	0.25	3.77212	3.58799	4.02515	-7.37738	17.1661	0.382052	0.193337	0.2435	0.102505	5.1667	1.76583	TRUE	PT_S1 vs Rest	PT_S1	Rest
IRF8	0.9478	0.0522	2.89906	4.83106e-05	0.000212999	0	0.25	-1.80555	-1.90279	3.8172	-13.8654	11.6147	0.088171	0.122617	0.0595014	0.0764031	0.520115	2.50155	TRUE	PT_S1 vs Rest	PT_S1	Rest
ITLN1	0.9478	0.0522	2.89906	3.25664e-06	8.26867e-06	0	0.25	-1.25045	-1.42258	3.90128	-16.8431	11.2318	0.00552021	0.00829386	0.00526584	0.00560392	0.0302336	0.0759646	TRUE	PT_S1 vs Rest	PT_S1	Rest
LAMP5	0.9478	0.0522	2.89906	6.74384e-06	5.50916e-06	0	0.25	0.539379	0.370037	4.36942	-10.8017	16.9827	0.0125413	0.0109237	0.0108369	0.00870161	0.0771882	0.059164	TRUE	PT_S1 vs Rest	PT_S1	Rest
ICAM1	0.9478	0.0522	2.89906	3.35229e-05	0.00017725	0	0.25	-1.76665	-1.88034	3.15085	-11.2214	10.0037	0.0416433	0.120314	0.0323327	0.0681994	0.396535	1.80529	TRUE	PT_S1 vs Rest	PT_S1	Rest
SPARC	0.9478	0.0522	2.89906	0.000120352	0.000605158	0	0.25	0.39933	0.741517	3.41537	-11.4233	11.0557	0.0951402	0.237609	0.074434	0.108493	1.36842	5.59137	TRUE	PT_S1 vs Rest	PT_S1	Rest
C15orf48	0.9478	0.0522	2.89906	8.28025e-05	7.01249e-05	0	0.25	0.897655	0.877605	3.94894	-13.1093	13.0043	0.0941223	0.0982559	0.0699822	0.0495932	0.899339	0.814213	TRUE	PT_S1 vs Rest	PT_S1	Rest
DNASE1L3	0.9476	0.0524	2.89503	4.48015e-05	0.000233107	0	0.25	-0.176424	-0.0125933	3.7192	-14.4013	9.80196	0.0635467	0.112959	0.0494785	0.0592003	0.511891	2.10258	TRUE	PT_S1 vs Rest	PT_S1	Rest
MPO	0.9476	0.0524	2.89503	6.84977e-06	6.72444e-06	0	0.25	-0.563092	-0.707942	4.81269	-13.0343	15.3529	0.01333	0.0142486	0.0117019	0.0108536	0.067829	0.0695522	TRUE	PT_S1 vs Rest	PT_S1	Rest
TMEM255B	0.9476	0.0524	2.89503	3.76508e-05	0.000155963	0	0.25	-1.43642	-1.29975	4.08847	-13.1068	9.77344	0.0635974	0.142862	0.0468329	0.0820671	0.384606	1.53829	TRUE	PT_S1 vs Rest	PT_S1	Rest
KHDC1	0.9476	0.0524	2.89503	3.19659e-05	6.69421e-05	0	0.25	-2.14956	-2.31195	3.64624	-10.6414	9.87581	0.0531673	0.065045	0.0392267	0.0463651	0.331008	0.679432	TRUE	PT_S1 vs Rest	PT_S1	Rest
SLC7A11	0.9476	0.0524	2.89503	3.31723e-05	3.09644e-05	0	0.25	-1.04552	-1.29235	4.35028	-12.3959	11.9936	0.0642333	0.057081	0.048232	0.0393277	0.352484	0.323352	TRUE	PT_S1 vs Rest	PT_S1	Rest
ITGAM	0.9476	0.0524	2.89503	1.60082e-05	5.71566e-05	0	0.25	-1.70573	-1.70337	3.67212	-12.0489	8.66189	0.0268378	0.0437581	0.0213686	0.0316285	0.161267	0.727719	TRUE	PT_S1 vs Rest	PT_S1	Rest
FXYD3	0.9476	0.0524	2.89503	7.58413e-06	3.39569e-05	0	0.25	-1.49119	-1.47614	3.49301	-15.0616	9.54515	0.0113711	0.0398384	0.00976851	0.0262385	0.0835909	0.352034	TRUE	PT_S1 vs Rest	PT_S1	Rest
IL4R	0.9476	0.0524	2.89503	7.07207e-05	0.000446664	0	0.25	-2.54139	-2.35234	3.3856	-13.4758	7.95087	0.0703893	0.241399	0.0534724	0.134701	0.678002	4.43102	TRUE	PT_S1 vs Rest	PT_S1	Rest
SFN	0.9476	0.0524	2.89503	4.03255e-06	1.17201e-05	0	0.25	-0.597975	-0.605371	3.69335	-15.1093	13.25	0.00727549	0.0218774	0.00590181	0.0154283	0.0538124	0.131266	TRUE	PT_S1 vs Rest	PT_S1	Rest
HIST1H3D	0.9476	0.0524	2.89503	3.70183e-05	4.38457e-05	0	0.25	-0.382369	-0.313949	4.18545	-11.6913	13.3795	0.069957	0.0536425	0.0537522	0.0397353	0.395159	0.45012	TRUE	PT_S1 vs Rest	PT_S1	Rest
S100P	0.9476	0.0524	2.89503	3.69922e-06	9.44649e-06	0	0.25	-0.772144	-0.739914	4.36528	-14.8303	16.1852	0.00503688	0.0106497	0.00422284	0.0071678	0.0393229	0.147927	TRUE	PT_S1 vs Rest	PT_S1	Rest
CHST8	0.9476	0.0524	2.89503	7.20962e-05	5.1452e-05	0	0.25	1.26418	0.409665	7.37409	-15.4385	30.2138	0.146779	0.114773	0.0857543	0.0588328	0.763033	0.545905	TRUE	PT_S1 vs Rest	PT_S1	Rest
TOP2A	0.9476	0.0524	2.89503	4.12919e-05	4.59045e-05	0	0.25	-1.35708	-1.63047	4.43182	-13.8079	12.5797	0.0805647	0.0851453	0.0604681	0.0570417	0.438585	0.5059	TRUE	PT_S1 vs Rest	PT_S1	Rest
TFPI2	0.9474	0.0526	2.89101	1.0973e-05	5.70339e-05	0	0.25	-1.52302	-1.40774	3.43984	-12.5859	9.43887	0.0174001	0.0369613	0.0149835	0.0278157	0.12586	0.53383	TRUE	PT_S1 vs Rest	PT_S1	Rest
FBXL16	0.9474	0.0526	2.89101	1.73831e-05	4.2182e-05	0	0.25	-1.13593	-1.25166	3.2055	-9.87771	8.85582	0.0327396	0.0831863	0.0229967	0.0447645	0.171134	0.433079	TRUE	PT_S1 vs Rest	PT_S1	Rest
HSD11B2	0.9474	0.0526	2.89101	0.000308568	0.000935558	0	0.25	0.814314	0.654266	3.7612	-10.7128	11.1895	0.252599	0.473517	0.178886	0.203198	3.55491	8.86401	TRUE	PT_S1 vs Rest	PT_S1	Rest
CLDN3	0.9474	0.0526	2.89101	4.36307e-05	7.70181e-05	0	0.25	0.494412	0.622368	3.41843	-12.8285	11.8604	0.0618677	0.0931918	0.0489189	0.0606272	0.484164	0.875103	TRUE	PT_S1 vs Rest	PT_S1	Rest
RBP5	0.9474	0.0526	2.89101	0.00253426	0.000512493	0	0.25	3.80894	3.63306	3.25045	-5.31648	18.5091	1.40954	0.342036	0.488044	0.158049	24.6531	5.24759	TRUE	PT_S1 vs Rest	PT_S1	Rest
KCNQ3	0.9474	0.0526	2.89101	0.000341371	0.000304243	0	0.25	2.19239	1.47601	5.47762	-10.5208	20.5532	0.419779	0.305644	0.187077	0.124843	3.41622	3.06408	TRUE	PT_S1 vs Rest	PT_S1	Rest
CHGB	0.9474	0.0526	2.89101	3.76843e-05	6.91348e-05	0	0.25	-0.519823	-0.362735	4.68951	-16.0643	13.6508	0.0420758	0.0505382	0.0360468	0.0346126	0.502588	0.706857	TRUE	PT_S1 vs Rest	PT_S1	Rest
KIF19	0.9474	0.0526	2.89101	1.10496e-05	2.16794e-05	0	0.25	-1.70966	-1.62829	4.10476	-11.6526	12.0854	0.0186212	0.0304285	0.0148563	0.0203305	0.101596	0.212443	TRUE	PT_S1 vs Rest	PT_S1	Rest
DISC1	0.9474	0.0526	2.89101	0.000150982	0.000394044	0	0.25	-2.30775	-2.0495	4.06393	-13.7103	11.3758	0.252246	0.367321	0.124396	0.155068	1.53883	3.87166	TRUE	PT_S1 vs Rest	PT_S1	Rest
MAFB	0.9472	0.0528	2.887	5.45769e-05	0.000338694	0	0.25	-1.46779	-1.34762	4.15563	-15.1862	12.7172	0.0873313	0.258841	0.0624777	0.109458	0.605455	3.41983	TRUE	PT_S1 vs Rest	PT_S1	Rest
TMPRSS11E	0.9472	0.0528	2.887	1.16728e-05	1.08937e-05	0	0.25	-0.340259	-0.264402	4.73981	-13.014	13.2205	0.020987	0.0208114	0.0164589	0.0160465	0.112884	0.104821	TRUE	PT_S1 vs Rest	PT_S1	Rest
CXCL11	0.9472	0.0528	2.887	3.35261e-06	6.7277e-06	0	0.25	-0.604947	-0.545011	3.87915	-13.1316	12.0256	0.0065632	0.00582107	0.00452811	0.00430068	0.0577214	0.0579329	TRUE	PT_S1 vs Rest	PT_S1	Rest
IL17A	0.9472	0.0528	2.887	1.49179e-06	6.36128e-06	0	0.25	-0.978699	-0.914215	5.2477	-17.3659	14.9333	0.00282371	0.00366574	0.002493	0.00248952	0.013152	0.0761291	TRUE	PT_S1 vs Rest	PT_S1	Rest
HAS2	0.9472	0.0528	2.887	1.28571e-05	1.77359e-05	0	0.25	-0.444483	-0.517203	4.69086	-12.2051	14.5102	0.022844	0.0333491	0.0194353	0.0231909	0.12577	0.181106	TRUE	PT_S1 vs Rest	PT_S1	Rest
S100A14	0.9472	0.0528	2.887	1.09596e-05	3.96564e-05	0	0.25	-0.801764	-0.63068	3.77256	-16.4735	11.5447	0.018901	0.048179	0.016001	0.0331958	0.128229	0.426228	TRUE	PT_S1 vs Rest	PT_S1	Rest
PPP1R1A	0.9472	0.0528	2.887	6.5273e-05	0.000155548	0	0.25	0.43162	0.228999	3.95087	-12.7103	12.9913	0.0669808	0.132389	0.0545663	0.0779335	0.655456	1.76786	TRUE	PT_S1 vs Rest	PT_S1	Rest
CD207	0.9472	0.0528	2.887	2.57312e-06	4.041e-06	0	0.25	-0.493361	-0.516411	4.42458	-14.365	13.7067	0.00480793	0.00682021	0.00391758	0.00460143	0.0246653	0.0479439	TRUE	PT_S1 vs Rest	PT_S1	Rest
COL16A1	0.9472	0.0528	2.887	5.21484e-05	7.33812e-05	0	0.25	-0.698206	-0.650474	4.56137	-13.3922	12.2682	0.104146	0.152971	0.0637751	0.0685502	0.51441	0.820211	TRUE	PT_S1 vs Rest	PT_S1	Rest
SOX18	0.9472	0.0528	2.887	1.41319e-05	0.000101782	0	0.25	0.346172	0.597597	3.66363	-12.9479	12.2423	0.013737	0.0403864	0.012465	0.0278391	0.162015	0.885822	TRUE	PT_S1 vs Rest	PT_S1	Rest
AGTR2	0.9472	0.0528	2.887	7.03519e-07	5.6003e-07	0	0.25	0.235497	0.0596943	4.94696	-13.2236	19.3185	0.00129738	0.00119965	0.00122106	0.00103591	0.00710626	0.00759372	TRUE	PT_S1 vs Rest	PT_S1	Rest
MYO15A	0.9472	0.0528	2.887	0.000105499	7.9115e-05	0	0.25	-1.34481	-1.46044	4.71969	-13.4516	12.4791	0.208111	0.163574	0.107835	0.0762159	1.10978	0.814142	TRUE	PT_S1 vs Rest	PT_S1	Rest
ACAN	0.9472	0.0528	2.887	2.38011e-05	2.09451e-05	0	0.25	0.534079	0.16813	4.95204	-12.0075	20.2756	0.042839	0.0397349	0.0307047	0.0248885	0.237456	0.216263	TRUE	PT_S1 vs Rest	PT_S1	Rest
MKI67	0.9472	0.0528	2.887	1.66694e-05	1.99269e-05	0	0.25	-1.53116	-1.81903	4.24428	-13.2148	12.1288	0.0301956	0.0322463	0.0251844	0.0232678	0.167562	0.243638	TRUE	PT_S1 vs Rest	PT_S1	Rest
DKK3	0.947	0.053	2.88301	3.42328e-05	5.84946e-05	0	0.25	-1.83641	-2.05449	4.05145	-13.2028	10.5937	0.0704148	0.0941464	0.049046	0.054629	0.365726	0.635221	TRUE	PT_S1 vs Rest	PT_S1	Rest
GFRA2	0.947	0.053	2.88301	9.90601e-05	7.63978e-05	0	0.25	-0.90257	-1.15819	4.77874	-12.7515	13.935	0.187964	0.150088	0.104732	0.0742009	0.990845	0.76927	TRUE	PT_S1 vs Rest	PT_S1	Rest
LMO2	0.947	0.053	2.88301	0.000159954	0.000189076	0	0.25	1.60515	1.46305	3.24533	-8.15452	12.7572	0.20002	0.15273	0.132562	0.091945	1.70344	1.82723	TRUE	PT_S1 vs Rest	PT_S1	Rest
C7	0.947	0.053	2.88301	3.98908e-05	0.000298988	0	0.25	-0.487014	-0.360434	4.13075	-15.1301	12.6116	0.0434749	0.143769	0.0353345	0.0531019	0.489107	3.20304	TRUE	PT_S1 vs Rest	PT_S1	Rest
MNDA	0.947	0.053	2.88301	1.14047e-05	0.000195762	0	0.25	-1.29712	-0.935842	4.65962	-19.4443	15.0341	0.00773338	0.0835057	0.00641058	0.0379208	0.106441	2.10311	TRUE	PT_S1 vs Rest	PT_S1	Rest
ACER1	0.947	0.053	2.88301	1.21093e-05	1.77396e-05	0	0.25	-0.632159	-0.450356	4.57666	-12.7376	11.0003	0.0149072	0.0208281	0.0127448	0.0150607	0.121286	0.193368	TRUE	PT_S1 vs Rest	PT_S1	Rest
GRIP2	0.947	0.053	2.88301	7.69878e-05	9.98924e-05	0	0.25	-0.0676101	-0.058238	4.11491	-11.2264	11.0829	0.121316	0.117031	0.08087	0.0687942	0.810188	0.996757	TRUE	PT_S1 vs Rest	PT_S1	Rest
RGMA	0.947	0.053	2.88301	2.58345e-05	3.62578e-05	0	0.25	-1.08486	-1.09294	4.0331	-11.8744	10.4841	0.0497584	0.0784305	0.0367591	0.0454428	0.272181	0.382835	TRUE	PT_S1 vs Rest	PT_S1	Rest
SLC26A4	0.947	0.053	2.88301	4.83782e-05	0.00015159	0	0.25	-0.889086	-0.564312	4.56363	-18.4808	11.3905	0.0498604	0.0805566	0.0420758	0.0400394	0.658674	1.33166	TRUE	PT_S1 vs Rest	PT_S1	Rest
PRKAR2B	0.947	0.053	2.88301	5.70105e-05	0.000101041	0	0.25	-1.34694	-1.51447	3.66305	-10.6718	12.1375	0.105163	0.13874	0.0714068	0.0777431	0.601712	1.01778	TRUE	PT_S1 vs Rest	PT_S1	Rest
SDS	0.947	0.053	2.88301	6.29186e-05	4.47289e-05	0	0.25	0.79876	0.31613	4.98925	-11.7209	22.8265	0.118772	0.0800891	0.0780209	0.0499774	0.656801	0.438798	TRUE	PT_S1 vs Rest	PT_S1	Rest
TNFAIP6	0.947	0.053	2.88301	6.96031e-06	2.03682e-05	0	0.25	-0.958202	-0.904579	3.75836	-12.8798	10.0371	0.0126176	0.0211089	0.0100738	0.014369	0.0778181	0.249474	TRUE	PT_S1 vs Rest	PT_S1	Rest
MYOM2	0.9468	0.0532	2.87903	0.000316333	0.000176638	0	0.25	1.94133	2.01052	2.64243	-7.06638	10.3895	0.410571	0.214321	0.201603	0.103647	3.2777	1.90333	TRUE	PT_S1 vs Rest	PT_S1	Rest
GPR141	0.9468	0.0532	2.87903	3.15402e-05	3.9815e-05	0	0.25	-1.48742	-1.22896	5.9223	-14.9099	14.5286	0.0636229	0.0622739	0.041389	0.0377471	0.314985	0.364875	TRUE	PT_S1 vs Rest	PT_S1	Rest
THY1	0.9468	0.0532	2.87903	0.000719987	0.000172342	0	0.25	3.33371	2.9861	3.32698	-6.21186	18.4576	0.511913	0.138849	0.253015	0.0841055	7.77063	1.77936	TRUE	PT_S1 vs Rest	PT_S1	Rest
SERPINA5	0.9468	0.0532	2.87903	8.63857e-05	0.000152331	0	0.25	1.015	0.587703	3.66963	-9.58368	14.6297	0.105595	0.146263	0.077741	0.083083	1.06841	1.65731	TRUE	PT_S1 vs Rest	PT_S1	Rest
CCL8	0.9468	0.0532	2.87903	1.63275e-06	1.14898e-05	0	0.25	-0.365182	-0.375449	4.27771	-16.8945	15.2652	0.00200967	0.0117224	0.00175528	0.005233	0.0188486	0.11877	TRUE	PT_S1 vs Rest	PT_S1	Rest
ATP13A5	0.9468	0.0532	2.87903	3.10312e-05	2.88502e-05	0	0.25	0.800405	0.251787	6.1881	-13.9276	25.3313	0.0595781	0.064754	0.0437548	0.0397287	0.323791	0.304944	TRUE	PT_S1 vs Rest	PT_S1	Rest
ADCY7	0.9468	0.0532	2.87903	3.79074e-05	0.000114863	0	0.25	-2.31441	-2.46961	3.58611	-11.8396	8.93265	0.0670316	0.117149	0.0473162	0.0702144	0.389559	1.32586	TRUE	PT_S1 vs Rest	PT_S1	Rest
HBM	0.9468	0.0532	2.87903	4.34778e-06	7.08927e-06	0	0.25	-0.926945	-1.00008	3.99975	-11.2794	13.7406	0.00831848	0.0188166	0.0064869	0.00945348	0.0471458	0.0688713	TRUE	PT_S1 vs Rest	PT_S1	Rest
CFAP65	0.9468	0.0532	2.87903	3.72609e-05	3.56102e-05	0	0.25	1.12785	0.582183	4.71218	-10.3039	19.8892	0.0637247	0.0728184	0.0482574	0.0437219	0.350649	0.34833	TRUE	PT_S1 vs Rest	PT_S1	Rest
APOLD1	0.9468	0.0532	2.87903	0.000145317	0.00034698	0	0.25	-1.82673	-2.0318	3.38197	-11.7048	9.20644	0.251788	0.393956	0.130349	0.154033	1.57781	3.52134	TRUE	PT_S1 vs Rest	PT_S1	Rest
CFHR1	0.9468	0.0532	2.87903	1.62949e-06	2.15867e-06	0	0.25	-0.284589	-0.490655	4.73328	-13.5486	19.1719	0.00287459	0.002827	0.00274739	0.00260647	0.0164653	0.0205872	TRUE	PT_S1 vs Rest	PT_S1	Rest
P2RX5	0.9466	0.0534	2.87507	2.07932e-05	7.18213e-05	0	0.25	-1.74562	-1.72201	4.18629	-15.521	10.5985	0.0400915	0.0444532	0.0304503	0.0294899	0.223978	0.653487	TRUE	PT_S1 vs Rest	PT_S1	Rest
TMC7	0.9466	0.0534	2.87507	2.7316e-05	5.17517e-05	0	0.25	-1.11592	-0.945667	4.35653	-13.2855	11.0988	0.0443143	0.0742591	0.0339608	0.0471203	0.29409	0.568271	TRUE	PT_S1 vs Rest	PT_S1	Rest
RIPOR2	0.9466	0.0534	2.87507	0.000201893	0.000941261	0	0.25	-1.89597	-1.8758	3.60401	-12.2282	10.0316	0.24983	0.421655	0.134368	0.198135	2.04514	9.2401	TRUE	PT_S1 vs Rest	PT_S1	Rest
SNCG	0.9466	0.0534	2.87507	1.6451e-05	8.13061e-05	0	0.25	-1.58082	-1.46139	4.26609	-16.3223	12.6123	0.0282369	0.0604761	0.0230984	0.0388598	0.186877	0.759922	TRUE	PT_S1 vs Rest	PT_S1	Rest
G0S2	0.9466	0.0534	2.87507	0.000594533	0.000453503	0	0.25	1.92749	1.97753	3.52922	-12.8098	14.023	0.347003	0.272268	0.199517	0.0914371	6.10701	4.65951	TRUE	PT_S1 vs Rest	PT_S1	Rest
AZU1	0.9466	0.0534	2.87507	4.02848e-06	6.12956e-06	0	0.25	-0.879285	-0.72131	3.28389	-11.2314	9.65778	0.00582548	0.010496	0.00529127	0.00785952	0.0448734	0.0627489	TRUE	PT_S1 vs Rest	PT_S1	Rest
GREM1	0.9466	0.0534	2.87507	2.2222e-05	2.53073e-05	0	0.25	0.275811	0.220861	3.87745	-11.1824	12.6594	0.0272957	0.0329447	0.02348	0.0254666	0.231269	0.294098	TRUE	PT_S1 vs Rest	PT_S1	Rest
CDKN1A	0.9466	0.0534	2.87507	0.000108545	0.000361219	0	0.25	-1.76067	-1.89721	3.06736	-11.1499	9.54057	0.167333	0.306274	0.104884	0.149348	1.21608	3.60827	TRUE	PT_S1 vs Rest	PT_S1	Rest
MGP	0.9466	0.0534	2.87507	5.56174e-05	0.00110794	0	0.25	-1.66598	-1.1886	4.70053	-22.0991	14.2065	0.0251843	0.346287	0.0219283	0.0816561	0.750884	9.72676	TRUE	PT_S1 vs Rest	PT_S1	Rest
FXYD2	0.9466	0.0534	2.87507	0.014123	0.00602461	0	0.25	1.59227	1.07195	4.0957	-11.6423	19.6774	6.23793	2.7092	0.566624	0.350063	137.648	60.5518	TRUE	PT_S1 vs Rest	PT_S1	Rest
MS4A7	0.9466	0.0534	2.87507	1.35511e-05	0.000243136	0	0.25	-1.03949	-0.822856	4.40956	-20.1171	15.2207	0.0122361	0.103857	0.0100992	0.0442265	0.163292	2.53209	TRUE	PT_S1 vs Rest	PT_S1	Rest
PTPRE	0.9466	0.0534	2.87507	0.00015549	0.000473619	0	0.25	-1.50145	-1.67929	3.35745	-12.8456	9.01948	0.255375	0.368784	0.131468	0.16238	1.65207	4.89791	TRUE	PT_S1 vs Rest	PT_S1	Rest
SMIM22	0.9466	0.0534	2.87507	4.35038e-05	3.99007e-05	0	0.25	1.26866	1.37736	3.17294	-10.2657	11.4824	0.054007	0.0350065	0.0427881	0.0252026	0.452745	0.423761	TRUE	PT_S1 vs Rest	PT_S1	Rest
MS4A1	0.9464	0.0536	2.87112	6.54439e-06	0.000157399	0	0.25	-1.75118	-1.65511	3.7178	-15.796	9.1231	0.00862374	0.0372053	0.0074027	0.0224758	0.0760599	1.67659	TRUE	PT_S1 vs Rest	PT_S1	Rest
ZFR2	0.9464	0.0536	2.87112	2.39072e-05	3.61722e-05	0	0.25	-1.4576	-1.49767	4.01332	-13.2279	11.6035	0.0455611	0.0703177	0.0326634	0.0395081	0.247108	0.401086	TRUE	PT_S1 vs Rest	PT_S1	Rest
ARG1	0.9464	0.0536	2.87112	3.51657e-05	2.5849e-05	0	0.25	-0.404801	-0.545501	4.47814	-12.1203	12.1664	0.0636229	0.0483361	0.0466039	0.0333328	0.33594	0.258922	TRUE	PT_S1 vs Rest	PT_S1	Rest
PIK3R6	0.9464	0.0536	2.87112	2.25378e-05	2.88163e-05	0	0.25	-1.00325	-0.976651	3.84265	-11.5387	10.0205	0.0392011	0.0501873	0.0308064	0.0327847	0.211459	0.297998	TRUE	PT_S1 vs Rest	PT_S1	Rest
GLT1D1	0.9464	0.0536	2.87112	4.47931e-05	4.43118e-05	0	0.25	0.493773	0.240099	4.02602	-10.3319	13.9562	0.078199	0.0753588	0.0547698	0.044965	0.48552	0.487742	TRUE	PT_S1 vs Rest	PT_S1	Rest
GEM	0.9464	0.0536	2.87112	6.25917e-05	0.000157163	0	0.25	-1.73739	-2.0635	3.17634	-12.1882	8.12963	0.100482	0.12753	0.0741287	0.0779803	0.664079	1.65028	TRUE	PT_S1 vs Rest	PT_S1	Rest
BGN	0.9464	0.0536	2.87112	2.30602e-05	7.63794e-05	0	0.25	-0.196423	-0.212469	3.73288	-17.0586	10.6679	0.0301448	0.0657443	0.0259222	0.0388431	0.323839	0.846837	TRUE	PT_S1 vs Rest	PT_S1	Rest
C11orf80	0.9464	0.0536	2.87112	0.000191939	0.000865964	0	0.25	-1.80955	-1.64864	3.92515	-13.2046	8.75887	0.178628	0.510671	0.117324	0.214917	2.08664	8.34064	TRUE	PT_S1 vs Rest	PT_S1	Rest
TFF3	0.9464	0.0536	2.87112	2.44548e-06	2.24539e-05	0	0.25	-0.745888	-0.665461	3.68559	-15.4951	10.6876	0.00348512	0.0153279	0.00315441	0.0106865	0.0258223	0.18005	TRUE	PT_S1 vs Rest	PT_S1	Rest
TBX3	0.9464	0.0536	2.87112	2.2974e-05	0.000129714	0	0.25	-1.01811	-0.832908	4.04278	-14.1917	10.1927	0.0322562	0.112875	0.0266853	0.0635344	0.249901	1.29086	TRUE	PT_S1 vs Rest	PT_S1	Rest
AVPR2	0.9464	0.0536	2.87112	4.17782e-06	1.60215e-05	0	0.25	-0.584641	-0.553704	3.45937	-12.0404	10.6744	0.00587636	0.023879	0.00490969	0.0169855	0.0500879	0.161895	TRUE	PT_S1 vs Rest	PT_S1	Rest
SLC4A1	0.9464	0.0536	2.87112	6.43974e-05	0.000233984	0	0.25	-0.20695	-0.0693035	3.77134	-15.2392	12.0476	0.0771813	0.149469	0.0577716	0.0615061	0.813826	2.56513	TRUE	PT_S1 vs Rest	PT_S1	Rest
WDR97	0.9464	0.0536	2.87112	3.47906e-05	3.3885e-05	0	0.25	-0.097295	0.202371	3.9255	-11.2957	9.96727	0.0387941	0.050879	0.0308064	0.0335901	0.378815	0.364455	TRUE	PT_S1 vs Rest	PT_S1	Rest
PTGIS	0.9464	0.0536	2.87112	4.17438e-05	6.31871e-05	0	0.25	-0.959401	-0.94131	4.07684	-13.626	12.1204	0.080641	0.0870975	0.0572882	0.0495731	0.46793	0.686201	TRUE	PT_S1 vs Rest	PT_S1	Rest
RET	0.9464	0.0536	2.87112	3.86871e-05	3.39379e-05	0	0.25	-1.26731	-1.42287	5.4624	-15.4689	14.3768	0.0711016	0.0684043	0.0514627	0.0425022	0.376114	0.335873	TRUE	PT_S1 vs Rest	PT_S1	Rest
KLHL6	0.9464	0.0536	2.87112	0.000155449	0.000118861	0	0.25	0.108943	0.0690465	3.74573	-10.2082	11.3565	0.248404	0.127518	0.13335	0.074358	1.5568	1.2606	TRUE	PT_S1 vs Rest	PT_S1	Rest
IFI44L	0.9464	0.0536	2.87112	2.32298e-05	0.000154855	0	0.25	-2.12886	-2.12804	2.89419	-10.9651	7.76499	0.0279062	0.078782	0.0246757	0.0552138	0.270901	1.38248	TRUE	PT_S1 vs Rest	PT_S1	Rest
MMP2	0.9464	0.0536	2.87112	0.000108899	9.64172e-05	0	0.25	-0.465602	-0.511403	4.82512	-12.6372	15.2728	0.203964	0.183617	0.113686	0.0821306	1.13826	0.992845	TRUE	PT_S1 vs Rest	PT_S1	Rest
PRLR	0.9462	0.0538	2.86718	0.00154304	0.000529298	0	0.25	3.60943	2.81404	3.80957	-7.62705	16.0383	1.25084	0.519474	0.466192	0.197992	15.3148	5.43336	TRUE	PT_S1 vs Rest	PT_S1	Rest
TNIK	0.9462	0.0538	2.86718	0.00129535	0.000834537	0	0.25	1.25711	1.28267	3.45466	-7.61663	10.2023	1.45128	0.725264	0.383872	0.229968	12.8702	8.66011	TRUE	PT_S1 vs Rest	PT_S1	Rest
HMOX1	0.9462	0.0538	2.86718	0.000267704	0.000147109	0	0.25	2.33452	2.19597	2.91613	-6.63078	13.7545	0.285217	0.12789	0.181328	0.0772051	2.78791	1.50337	TRUE	PT_S1 vs Rest	PT_S1	Rest
KRT18	0.9462	0.0538	2.86718	0.000222277	0.000335573	0	0.25	0.342375	0.515842	3.47037	-13.2493	12.3976	0.168934	0.205888	0.124472	0.109325	2.49913	3.60863	TRUE	PT_S1 vs Rest	PT_S1	Rest
CHSY1	0.9462	0.0538	2.86718	0.00017849	0.000537238	0	0.25	-1.64676	-1.38933	2.91861	-10.3963	7.1398	0.173438	0.38084	0.118926	0.195943	1.78367	5.14501	TRUE	PT_S1 vs Rest	PT_S1	Rest
PDE3A	0.9462	0.0538	2.86718	0.00080894	0.000512009	0	0.25	2.75082	1.84595	5.22134	-11.7385	19.3062	0.763976	0.452152	0.303332	0.172462	7.4139	5.1554	TRUE	PT_S1 vs Rest	PT_S1	Rest
FPR1	0.9462	0.0538	2.86718	1.53851e-05	9.86973e-05	0	0.25	-1.06559	-0.971605	4.4989	-18.6857	12.0481	0.0245229	0.0784781	0.0207581	0.0467628	0.149623	1.06955	TRUE	PT_S1 vs Rest	PT_S1	Rest
BTG2	0.9462	0.0538	2.86718	0.000144442	0.00139419	0	0.25	-2.53836	-2.49437	3.22187	-12.7729	8.82681	0.129328	0.601558	0.0970745	0.233249	1.65673	13.5978	TRUE	PT_S1 vs Rest	PT_S1	Rest
C10orf71	0.9462	0.0538	2.86718	1.1707e-05	1.31386e-05	0	0.25	0.765729	0.394531	5.685	-14.0885	23.355	0.0212668	0.0257102	0.0165352	0.0174166	0.120702	0.133705	TRUE	PT_S1 vs Rest	PT_S1	Rest
MYBL2	0.9462	0.0538	2.86718	2.1918e-05	2.30667e-05	0	0.25	-0.509703	-0.376734	4.42728	-13.3297	12.8163	0.0411345	0.0440923	0.0319003	0.0286679	0.225602	0.232083	TRUE	PT_S1 vs Rest	PT_S1	Rest
IGF1	0.9462	0.0538	2.86718	4.47212e-05	5.54039e-05	0	0.25	0.614154	0.468438	3.69703	-12.5108	15.6032	0.0673369	0.0641124	0.0487917	0.0411589	0.452436	0.562006	TRUE	PT_S1 vs Rest	PT_S1	Rest
COL15A1	0.9462	0.0538	2.86718	6.17436e-05	0.000117002	0	0.25	-1.42192	-1.3206	4.72811	-13.7805	12.7332	0.120349	0.17768	0.0728059	0.0850913	0.620554	1.21882	TRUE	PT_S1 vs Rest	PT_S1	Rest
NLRC5	0.9462	0.0538	2.86718	6.57017e-05	0.000255932	0	0.25	-2.75288	-2.89433	3.07812	-11.8771	8.58783	0.109208	0.221591	0.0724243	0.12214	0.698428	2.88324	TRUE	PT_S1 vs Rest	PT_S1	Rest
RAB3C	0.9462	0.0538	2.86718	0.000110832	9.64788e-05	0	0.25	-0.436892	-0.507538	4.96352	-12.8311	14.1847	0.191957	0.180934	0.106283	0.0862341	1.04071	0.983655	TRUE	PT_S1 vs Rest	PT_S1	Rest
MMP7	0.9462	0.0538	2.86718	4.71539e-05	0.000162666	0	0.25	-0.861006	-0.87968	3.68625	-14.3306	12.2633	0.029407	0.0813135	0.0259476	0.0470168	0.548938	1.57595	TRUE	PT_S1 vs Rest	PT_S1	Rest
ADAMTS1	0.9462	0.0538	2.86718	0.000144493	0.000415517	0	0.25	-1.61947	-1.72285	3.72939	-13.1893	10.8031	0.215107	0.288703	0.124828	0.139637	1.49785	3.87286	TRUE	PT_S1 vs Rest	PT_S1	Rest
IL12RB1	0.946	0.054	2.86326	4.2997e-05	9.22639e-05	0	0.25	-1.66122	-1.60665	3.86938	-11.0643	10.8468	0.074663	0.0980758	0.0537268	0.056791	0.413641	1.00027	TRUE	PT_S1 vs Rest	PT_S1	Rest
SIPA1L2	0.946	0.054	2.86326	8.04008e-05	0.00028946	0	0.25	-1.86246	-1.76616	3.87143	-12.8917	9.26802	0.106105	0.207482	0.0687357	0.11538	0.760971	2.63262	TRUE	PT_S1 vs Rest	PT_S1	Rest
CYP2E1	0.946	0.054	2.86326	2.62038e-05	3.6737e-05	0	0.25	-0.346264	-0.606937	3.65137	-10.5239	12.0041	0.0423556	0.0447004	0.0338591	0.0333395	0.295091	0.402817	TRUE	PT_S1 vs Rest	PT_S1	Rest
RAP1GAP	0.946	0.054	2.86326	0.000441228	0.000684106	0	0.25	1.14713	0.605951	3.77735	-9.31647	11.7948	0.546191	0.772954	0.236098	0.229042	4.81343	6.89351	TRUE	PT_S1 vs Rest	PT_S1	Rest
DNAH5	0.946	0.054	2.86326	0.000425516	0.000254897	0	0.25	2.84902	1.75358	4.98427	-7.75455	20.5156	0.337351	0.221258	0.143297	0.110969	4.08982	2.56804	TRUE	PT_S1 vs Rest	PT_S1	Rest
SAA2	0.946	0.054	2.86326	5.71596e-06	8.14066e-06	0	0.25	-0.848711	-0.991117	4.16058	-12.9604	14.9474	0.0093106	0.0116054	0.00872552	0.00893886	0.0628663	0.0899095	TRUE	PT_S1 vs Rest	PT_S1	Rest
ZNF385C	0.946	0.054	2.86326	5.30496e-05	5.9715e-05	0	0.25	-0.755075	-0.890314	4.37818	-12.0203	13.4267	0.104832	0.126386	0.0657593	0.0646539	0.543299	0.635716	TRUE	PT_S1 vs Rest	PT_S1	Rest
C1S	0.946	0.054	2.86326	0.000178321	0.000232698	0	0.25	-0.712259	-0.744118	4.13198	-11.4451	11.1958	0.290662	0.270863	0.145968	0.141	1.87739	2.41122	TRUE	PT_S1 vs Rest	PT_S1	Rest
FCGR3B	0.946	0.054	2.86326	2.49108e-06	9.44753e-06	0	0.25	-0.975197	-0.882572	3.94909	-16.0707	12.9013	0.0022895	0.00671329	0.00221318	0.00427729	0.0359818	0.143328	TRUE	PT_S1 vs Rest	PT_S1	Rest
CFAP54	0.946	0.054	2.86326	0.000115207	0.000173058	0	0.25	-1.30621	-1.10693	4.91689	-13.0405	12.3822	0.185013	0.222562	0.103154	0.110959	1.213	1.93677	TRUE	PT_S1 vs Rest	PT_S1	Rest
ASMT	0.9458	0.0542	2.85935	7.45897e-06	8.67008e-06	0	0.25	-0.866739	-0.46331	4.53773	-12.5637	11.3988	0.0104808	0.0124875	0.0091071	0.00966066	0.0905531	0.0914713	TRUE	PT_S1 vs Rest	PT_S1	Rest
EHD3	0.9458	0.0542	2.85935	5.06389e-05	0.000187271	0	0.25	-1.02338	-0.905605	3.70125	-13.9052	10.6231	0.0775122	0.118016	0.0562452	0.0686204	0.498654	1.95444	TRUE	PT_S1 vs Rest	PT_S1	Rest
KCNJ16	0.9458	0.0542	2.85935	0.00198134	0.00212372	0	0.25	2.57163	1.22067	5.01168	-9.59712	18.458	1.19507	1.23276	0.4855	0.36636	18.9247	21.0245	TRUE	PT_S1 vs Rest	PT_S1	Rest
HBEGF	0.9458	0.0542	2.85935	5.53116e-05	0.00014781	0	0.25	-1.79093	-1.92273	3.13237	-11.4772	9.95073	0.0912233	0.138393	0.0674129	0.0861372	0.63031	1.53357	TRUE	PT_S1 vs Rest	PT_S1	Rest
MLC1	0.9458	0.0542	2.85935	7.42262e-06	2.01606e-05	0	0.25	-1.70212	-1.58692	4.03814	-14.6986	11.2468	0.0127194	0.0237988	0.0102773	0.0164976	0.0664328	0.220746	TRUE	PT_S1 vs Rest	PT_S1	Rest
TUBB2B	0.9458	0.0542	2.85935	2.41219e-05	6.3556e-05	0	0.25	-0.778424	-0.75611	3.6081	-13.864	10.9992	0.0429916	0.0806538	0.0350293	0.053279	0.259509	0.651543	TRUE	PT_S1 vs Rest	PT_S1	Rest
IFI6	0.9456	0.0544	2.85546	9.6793e-05	0.000280384	0	0.25	-1.40486	-1.3309	4.25546	-15.1987	11.571	0.089849	0.139553	0.0700839	0.0947419	1.12135	2.82427	TRUE	PT_S1 vs Rest	PT_S1	Rest
MYZAP	0.9456	0.0544	2.85546	6.94073e-05	8.24345e-05	0	0.25	-0.483065	-0.685682	4.85146	-14.6634	12.976	0.141615	0.187366	0.0839735	0.0799151	0.712275	0.838561	TRUE	PT_S1 vs Rest	PT_S1	Rest
SMAD9	0.9456	0.0544	2.85546	0.000102864	0.000126147	0	0.25	0.950755	0.641964	3.29063	-7.44407	11.5678	0.137494	0.115363	0.0968201	0.07649	1.08822	1.25907	TRUE	PT_S1 vs Rest	PT_S1	Rest
DLK1	0.9456	0.0544	2.85546	6.67032e-06	4.67381e-06	0	0.25	1.06731	0.939993	4.42833	-10.8174	14.0015	0.0104299	0.00960042	0.00875095	0.00662646	0.0645558	0.0506041	TRUE	PT_S1 vs Rest	PT_S1	Rest
ACVR1C	0.9456	0.0544	2.85546	0.000115209	7.07555e-05	0	0.25	0.617594	0.742409	3.43775	-9.60931	11.2043	0.158658	0.0908248	0.104477	0.0617734	1.19729	0.731167	TRUE	PT_S1 vs Rest	PT_S1	Rest
TMEM145	0.9456	0.0544	2.85546	1.11609e-05	1.26821e-05	0	0.25	-0.363078	-0.413022	4.3845	-13.1662	11.5556	0.0205036	0.0276517	0.0168151	0.0192812	0.100943	0.132812	TRUE	PT_S1 vs Rest	PT_S1	Rest
BCAS4	0.9456	0.0544	2.85546	9.52808e-05	0.000254739	0	0.25	-1.70774	-1.97508	2.80576	-8.86993	7.3103	0.158761	0.287766	0.0973798	0.135507	1.01306	2.83491	TRUE	PT_S1 vs Rest	PT_S1	Rest
CLDN5	0.9456	0.0544	2.85546	8.41085e-06	0.000294439	0	0.25	-1.15465	-0.879883	4.43804	-19.3316	15.3771	0.00775882	0.118414	0.00697024	0.0346895	0.136222	2.20872	TRUE	PT_S1 vs Rest	PT_S1	Rest
LPAR3	0.9456	0.0544	2.85546	2.20225e-05	2.42231e-05	0	0.25	-0.438067	-0.396741	4.5222	-12.2475	11.7999	0.039023	0.0487738	0.0288476	0.0321264	0.218346	0.251052	TRUE	PT_S1 vs Rest	PT_S1	Rest
UNC80	0.9456	0.0544	2.85546	7.77306e-05	7.23295e-05	0	0.25	0.0346423	0.074873	4.73543	-12.3503	13.6542	0.140063	0.137031	0.0858051	0.0721826	0.80674	0.773978	TRUE	PT_S1 vs Rest	PT_S1	Rest
CPNE2	0.9456	0.0544	2.85546	4.7294e-05	0.000138241	0	0.25	-1.92205	-2.05654	3.16911	-11.0719	8.72504	0.0772069	0.137599	0.0547189	0.081616	0.48997	1.38104	TRUE	PT_S1 vs Rest	PT_S1	Rest
GNG4	0.9456	0.0544	2.85546	8.32285e-05	4.68818e-05	0	0.25	2.16558	2.13116	3.45736	-7.88683	12.0245	0.110607	0.074403	0.0768507	0.0462382	0.839335	0.45936	TRUE	PT_S1 vs Rest	PT_S1	Rest
NRG4	0.9456	0.0544	2.85546	5.95612e-05	7.65242e-05	0	0.25	-0.748932	-0.601434	4.41239	-11.3059	11.2018	0.0905872	0.0971585	0.063419	0.0603866	0.594183	0.77227	TRUE	PT_S1 vs Rest	PT_S1	Rest
JAKMIP3	0.9456	0.0544	2.85546	7.27668e-05	6.05222e-05	0	0.25	-0.220342	0.0653515	4.99598	-12.7973	12.7993	0.119332	0.119689	0.0764182	0.0603499	0.711093	0.62389	TRUE	PT_S1 vs Rest	PT_S1	Rest
TLL2	0.9456	0.0544	2.85546	0.000144242	9.37451e-05	0	0.25	0.329642	0.0263371	5.46467	-12.5918	21.6541	0.265069	0.186161	0.12722	0.0862509	1.40564	0.952526	TRUE	PT_S1 vs Rest	PT_S1	Rest
RXFP1	0.9456	0.0544	2.85546	8.18217e-05	0.000113314	0	0.25	-0.669354	-0.601286	4.41661	-13.9511	11.9722	0.1451	0.152436	0.085042	0.0768542	0.80808	1.19586	TRUE	PT_S1 vs Rest	PT_S1	Rest
GLRA3	0.9456	0.0544	2.85546	3.95269e-05	3.35206e-05	0	0.25	-0.870489	-0.801435	5.04024	-13.6244	14.4254	0.0785042	0.0709522	0.052582	0.0442232	0.404446	0.365256	TRUE	PT_S1 vs Rest	PT_S1	Rest
DKK1	0.9456	0.0544	2.85546	5.53043e-06	4.16872e-06	0	0.25	0.143433	-0.301284	5.42815	-14.6069	22.1742	0.0107606	0.00899891	0.00984482	0.00744181	0.0592049	0.0438874	TRUE	PT_S1 vs Rest	PT_S1	Rest
TYRO3	0.9456	0.0544	2.85546	4.29968e-05	7.30896e-05	0	0.25	-0.999433	-0.942665	4.00369	-13.4663	10.4183	0.0679982	0.0868059	0.0516917	0.0537468	0.463552	0.752585	TRUE	PT_S1 vs Rest	PT_S1	Rest
HIST1H4C	0.9456	0.0544	2.85546	0.000805661	0.000825409	0	0.25	-0.0995943	-0.144209	4.37167	-12.716	14.3597	0.621772	0.347501	0.225159	0.167389	8.80193	8.84937	TRUE	PT_S1 vs Rest	PT_S1	Rest
UHRF1	0.9456	0.0544	2.85546	3.92702e-05	5.59748e-05	0	0.25	-0.757416	-0.451203	4.06891	-12.4434	12.0001	0.0742304	0.109609	0.0509031	0.0592939	0.426356	0.601589	TRUE	PT_S1 vs Rest	PT_S1	Rest
NRGN	0.9454	0.0546	2.85157	6.08947e-05	8.92886e-05	0	0.25	-1.5636	-1.65521	4.01191	-13.5275	11.3425	0.115592	0.125344	0.0790893	0.0799853	0.660246	0.931751	TRUE	PT_S1 vs Rest	PT_S1	Rest
SEPTIN3	0.9454	0.0546	2.85157	2.17812e-05	2.38695e-05	0	0.25	0.0015194	-0.147364	4.40905	-11.6757	13.9438	0.0417196	0.0504012	0.0314169	0.0307631	0.224476	0.243788	TRUE	PT_S1 vs Rest	PT_S1	Rest
CCL22	0.9454	0.0546	2.85157	5.961e-06	8.66772e-06	0	0.25	-0.0272068	-0.0503683	3.70127	-12.5896	13.9199	0.0107352	0.0180413	0.00925973	0.0129856	0.070289	0.0979701	TRUE	PT_S1 vs Rest	PT_S1	Rest
TMEM233	0.9454	0.0546	2.85157	2.7937e-05	0.000137224	0	0.25	-1.81175	-1.66788	4.42727	-14.0871	10.4779	0.0414906	0.0769033	0.0310862	0.0500643	0.287154	1.26302	TRUE	PT_S1 vs Rest	PT_S1	Rest
DDN	0.9454	0.0546	2.85157	2.90299e-05	3.46395e-05	0	0.25	1.38973	1.2047	4.78922	-12.587	18.2818	0.0496314	0.047748	0.0406258	0.0338374	0.345794	0.364392	TRUE	PT_S1 vs Rest	PT_S1	Rest
FCRL5	0.9454	0.0546	2.85157	1.2452e-05	5.42543e-05	0	0.25	-1.33045	-1.24698	4.0815	-15.5651	11.4642	0.0211905	0.0331786	0.0173493	0.0240464	0.126426	0.530907	TRUE	PT_S1 vs Rest	PT_S1	Rest
CLEC10A	0.9454	0.0546	2.85157	4.26148e-06	3.20408e-05	0	0.25	-0.663874	-0.552462	3.66408	-17.0218	11.5374	0.00529127	0.0242834	0.00424828	0.0113014	0.0417011	0.278079	TRUE	PT_S1 vs Rest	PT_S1	Rest
SNCA	0.9454	0.0546	2.85157	4.13946e-05	9.63182e-05	0	0.25	-1.61211	-1.65165	3.38712	-12.2743	8.38517	0.0639282	0.0946418	0.0468074	0.0587225	0.414175	0.870237	TRUE	PT_S1 vs Rest	PT_S1	Rest
SUCNR1	0.9454	0.0546	2.85157	0.000188945	7.47544e-05	0	0.25	2.72931	2.51928	2.75746	-6.3029	11.4667	0.139121	0.0542941	0.107911	0.0417236	1.85341	0.767547	TRUE	PT_S1 vs Rest	PT_S1	Rest
STAB1	0.9454	0.0546	2.85157	4.30303e-05	0.000110293	0	0.25	-0.98614	-0.878528	4.23213	-13.9583	11.5561	0.0684053	0.0995317	0.0466039	0.0573959	0.471496	1.13662	TRUE	PT_S1 vs Rest	PT_S1	Rest
C3	0.9454	0.0546	2.85157	8.08834e-05	0.000140977	0	0.25	0.694114	0.563373	3.50883	-9.44044	13.3534	0.108572	0.133903	0.0687866	0.0682996	0.832531	1.63474	TRUE	PT_S1 vs Rest	PT_S1	Rest
DCST2	0.9454	0.0546	2.85157	1.15916e-05	2.01133e-05	0	0.25	-1.22826	-1.17399	3.61471	-11.1677	9.42806	0.0213431	0.031441	0.016637	0.0208952	0.128741	0.213852	TRUE	PT_S1 vs Rest	PT_S1	Rest
OLR1	0.9454	0.0546	2.85157	1.67231e-05	8.08336e-05	0	0.25	-0.619644	-0.57656	3.81639	-13.3107	11.6585	0.0137115	0.0593901	0.0120071	0.0311173	0.228052	0.885331	TRUE	PT_S1 vs Rest	PT_S1	Rest
IGFL2	0.9454	0.0546	2.85157	4.80423e-06	4.61921e-06	0	0.25	-0.524772	-0.860322	5.35452	-14.302	19.4109	0.0082676	0.010252	0.00730094	0.00778934	0.0410983	0.0436732	TRUE	PT_S1 vs Rest	PT_S1	Rest
TIFAB	0.9454	0.0546	2.85157	2.83413e-06	3.16298e-06	0	0.25	-0.203384	-0.345669	4.31626	-11.125	16.5336	0.00529127	0.00662974	0.00417197	0.0047919	0.0257183	0.0314501	TRUE	PT_S1 vs Rest	PT_S1	Rest
KANK4	0.9454	0.0546	2.85157	3.66152e-05	4.90327e-05	0	0.25	-0.451587	-0.476788	3.7472	-10.5252	9.6131	0.061079	0.0741853	0.04406	0.0455799	0.363272	0.514526	TRUE	PT_S1 vs Rest	PT_S1	Rest
PTP4A3	0.9452	0.0548	2.84771	4.99133e-05	0.00011679	0	0.25	-1.54513	-1.61886	2.66984	-10.0441	6.55235	0.088247	0.159069	0.0590689	0.0845132	0.54109	1.2427	TRUE	PT_S1 vs Rest	PT_S1	Rest
IGFBP6	0.9452	0.0548	2.84771	4.47768e-05	9.29378e-05	0	0.25	-0.268976	-0.163609	4.13552	-16.9206	14.8132	0.0704149	0.0774084	0.0538031	0.0483668	0.475804	0.908025	TRUE	PT_S1 vs Rest	PT_S1	Rest
SLC19A3	0.9452	0.0548	2.84771	9.2937e-05	0.000134172	0	0.25	2.32251	0.425749	6.96868	-11.1597	31.0212	0.126072	0.11487	0.0903841	0.077586	1.02926	1.35586	TRUE	PT_S1 vs Rest	PT_S1	Rest
FMO3	0.9452	0.0548	2.84771	1.1101e-05	2.52912e-05	0	0.25	1.3115	0.651128	4.64734	-12.9975	20.9239	0.015187	0.0212559	0.0129992	0.015856	0.110897	0.259221	TRUE	PT_S1 vs Rest	PT_S1	Rest
TREM2	0.9452	0.0548	2.84771	3.04314e-06	9.97828e-06	0	0.25	-0.557428	-0.425426	4.28387	-17.0691	13.7737	0.00513864	0.00983434	0.00401933	0.00597818	0.0404046	0.0996614	TRUE	PT_S1 vs Rest	PT_S1	Rest
ADAMTSL3	0.9452	0.0548	2.84771	0.000205093	0.000442412	0	0.25	-0.714762	-0.775874	5.49357	-14.9029	13.6253	0.205288	0.363927	0.119766	0.155403	2.1442	4.35884	TRUE	PT_S1 vs Rest	PT_S1	Rest
ACKR1	0.9452	0.0548	2.84771	2.86161e-06	2.27641e-05	0	0.25	-1.13833	-1.01755	3.72739	-15.5376	9.00784	0.00389214	0.0140247	0.00366319	0.00859468	0.0294951	0.257074	TRUE	PT_S1 vs Rest	PT_S1	Rest
SAMHD1	0.9452	0.0548	2.84771	9.93847e-05	0.000440029	0	0.25	-1.79065	-1.93982	2.89626	-9.62565	8.96064	0.140267	0.233949	0.0916561	0.136753	1.0129	4.6672	TRUE	PT_S1 vs Rest	PT_S1	Rest
AIPL1	0.9452	0.0548	2.84771	1.74228e-05	1.93469e-05	0	0.25	-0.62903	-0.643908	4.71841	-13.9335	13.67	0.0316202	0.0409846	0.0252353	0.0271675	0.151488	0.194248	TRUE	PT_S1 vs Rest	PT_S1	Rest
FPR2	0.9452	0.0548	2.84771	3.4505e-06	3.10736e-05	0	0.25	-0.488264	-0.318013	4.14907	-18.0221	11.9012	0.00541846	0.0176637	0.0046553	0.0127283	0.0340364	0.309512	TRUE	PT_S1 vs Rest	PT_S1	Rest
NTS	0.9452	0.0548	2.84771	4.3429e-06	5.8313e-06	0	0.25	-0.130653	-0.492079	4.48595	-10.7784	17.4276	0.00816584	0.00823703	0.00765708	0.00707423	0.0442495	0.0562842	TRUE	PT_S1 vs Rest	PT_S1	Rest
PTH2	0.9452	0.0548	2.84771	1.50449e-06	1.99007e-06	0	0.25	-0.869958	-1.03203	5.22848	-14.3795	13.2755	0.00325617	0.00426389	0.00284915	0.00359225	0.0144543	0.0189103	TRUE	PT_S1 vs Rest	PT_S1	Rest
DMRT2	0.9452	0.0548	2.84771	3.28367e-05	0.000209928	0	0.25	-0.564612	-0.263719	4.1955	-18.4977	13.1526	0.0303483	0.107946	0.0259985	0.0549465	0.431531	1.98367	TRUE	PT_S1 vs Rest	PT_S1	Rest
CSF1R	0.9452	0.0548	2.84771	3.70356e-05	9.68865e-05	0	0.25	-0.77068	-0.745858	4.15651	-14.3631	10.6349	0.0618932	0.0895836	0.0456118	0.0525973	0.395228	0.965907	TRUE	PT_S1 vs Rest	PT_S1	Rest
PAPPA	0.945	0.055	2.84385	0.000745888	0.000878355	0	0.25	1.93326	1.18119	4.58523	-10.9976	15.1485	0.797027	0.687685	0.285322	0.207803	7.35287	8.70917	TRUE	PT_S1 vs Rest	PT_S1	Rest
C19orf33	0.945	0.055	2.84385	1.57775e-05	4.65556e-05	0	0.25	-0.695639	-0.463558	3.60773	-15.7616	11.7396	0.0163572	0.0335028	0.0140168	0.0240564	0.149958	0.431206	TRUE	PT_S1 vs Rest	PT_S1	Rest
TM4SF18	0.945	0.055	2.84385	5.05223e-05	0.000161502	0	0.25	0.616078	0.649375	3.59121	-10.2117	12.9974	0.0630378	0.080871	0.0506233	0.053954	0.552023	1.52735	TRUE	PT_S1 vs Rest	PT_S1	Rest
CD163	0.945	0.055	2.84385	1.45976e-05	9.84864e-05	0	0.25	-0.671455	-0.516445	3.72127	-15.4162	12.9039	0.0150852	0.0474774	0.0130247	0.0256938	0.169985	0.951287	TRUE	PT_S1 vs Rest	PT_S1	Rest
KCND3	0.945	0.055	2.84385	9.06254e-05	0.000147029	0	0.25	-1.29584	-1.2737	4.52179	-12.0318	10.3816	0.152401	0.197336	0.0881201	0.0971513	0.893309	1.52588	TRUE	PT_S1 vs Rest	PT_S1	Rest
PLAC8	0.945	0.055	2.84385	3.47558e-05	0.000686143	0	0.25	-2.6921	-2.49913	4.7605	-16.986	9.98644	0.0554315	0.174518	0.0425083	0.103731	0.346269	7.44873	TRUE	PT_S1 vs Rest	PT_S1	Rest
CD300LB	0.945	0.055	2.84385	5.51426e-06	9.75903e-06	0	0.25	-0.242615	-0.225948	4.03954	-11.8034	11.3662	0.00999744	0.0139278	0.00882727	0.0094234	0.0597545	0.100087	TRUE	PT_S1 vs Rest	PT_S1	Rest
MT2A	0.945	0.055	2.84385	0.00169285	0.00271791	0	0.25	-0.548432	-0.553784	4.55709	-17.0332	16.0204	0.826492	0.958579	0.287128	0.262291	15.9997	25.2109	TRUE	PT_S1 vs Rest	PT_S1	Rest
KLK2	0.945	0.055	2.84385	6.36229e-06	6.23424e-06	0	0.25	-0.417091	-0.53173	4.57672	-13.454	12.9662	0.0119054	0.0130656	0.00918341	0.0091828	0.0608167	0.0628968	TRUE	PT_S1 vs Rest	PT_S1	Rest
AFAP1L1	0.945	0.055	2.84385	0.000122706	0.000179319	0	0.25	-0.330923	-0.161129	4.04484	-11.3937	12.1019	0.205566	0.192946	0.117655	0.101358	1.27626	1.84681	TRUE	PT_S1 vs Rest	PT_S1	Rest
FCN1	0.945	0.055	2.84385	1.09796e-05	0.000334786	0	0.25	-1.28186	-1.05757	3.9679	-20.6367	12.0771	0.0109896	0.136458	0.00857288	0.0403268	0.119254	3.39716	TRUE	PT_S1 vs Rest	PT_S1	Rest
COL11A2	0.945	0.055	2.84385	2.44522e-05	2.80009e-05	0	0.25	-0.420146	-0.431448	3.98905	-11.6743	12.6248	0.040702	0.0478415	0.0314933	0.0302585	0.229539	0.28298	TRUE	PT_S1 vs Rest	PT_S1	Rest
DEPP1	0.945	0.055	2.84385	9.45093e-05	0.00031623	0	0.25	-1.45079	-1.31517	4.4966	-16.5535	16.6232	0.159956	0.248655	0.0975324	0.108479	0.963541	2.56902	TRUE	PT_S1 vs Rest	PT_S1	Rest
CHRNA7	0.945	0.055	2.84385	0.000104514	0.00010159	0	0.25	-0.121286	-0.0557795	5.54087	-13.8119	14.1463	0.165324	0.14476	0.0993386	0.079718	1.00062	0.992038	TRUE	PT_S1 vs Rest	PT_S1	Rest
FAM167B	0.945	0.055	2.84385	1.02646e-05	0.000138359	0	0.25	-1.87466	-1.66708	4.29294	-18.5481	11.7523	0.013737	0.0542106	0.0125922	0.0364505	0.111129	1.263	TRUE	PT_S1 vs Rest	PT_S1	Rest
DERL3	0.945	0.055	2.84385	4.89619e-05	7.36974e-05	0	0.25	-1.09666	-1.21469	4.5375	-15.1063	12.8039	0.0923672	0.100059	0.0670822	0.0646572	0.528931	0.730433	TRUE	PT_S1 vs Rest	PT_S1	Rest
SPOCK2	0.945	0.055	2.84385	4.81874e-05	0.000352749	0	0.25	-1.76839	-1.5678	3.46524	-12.5638	8.19943	0.044518	0.130655	0.035131	0.0803429	0.664529	3.29138	TRUE	PT_S1 vs Rest	PT_S1	Rest
HDC	0.945	0.055	2.84385	1.02632e-05	1.1466e-05	0	0.25	-0.170808	-0.133088	5.12247	-16.1846	18.0036	0.0181888	0.0181081	0.0157466	0.013156	0.10354	0.121407	TRUE	PT_S1 vs Rest	PT_S1	Rest
LCN1	0.9448	0.0552	2.84001	2.20896e-06	2.01445e-06	0	0.25	0.452855	-0.195861	5.99775	-14.6036	26.222	0.00401934	0.00479855	0.00356143	0.00347196	0.0214852	0.0200231	TRUE	PT_S1 vs Rest	PT_S1	Rest
CEBPB	0.9448	0.0552	2.84001	9.25153e-05	0.000691498	0	0.25	-1.5614	-1.63966	4.37586	-16.4732	15.1117	0.0931053	0.289392	0.072755	0.140034	1.02785	7.04502	TRUE	PT_S1 vs Rest	PT_S1	Rest
SYT4	0.9448	0.0552	2.84001	1.15592e-05	7.02697e-06	0	0.25	0.827213	0.159244	6.19311	-15.1947	25.1634	0.0199186	0.0134666	0.0178326	0.0118628	0.106326	0.067587	TRUE	PT_S1 vs Rest	PT_S1	Rest
SLC38A11	0.9448	0.0552	2.84001	0.000159997	0.000408453	0	0.25	0.503017	-0.109662	4.99707	-12.6034	18.6837	0.165552	0.290553	0.116993	0.145391	1.66021	3.87246	TRUE	PT_S1 vs Rest	PT_S1	Rest
SORBS1	0.9448	0.0552	2.84001	0.00058063	0.0010067	0	0.25	-0.116279	-0.405749	4.4158	-13.8512	13.2694	0.694704	0.989434	0.24869	0.275895	5.50618	10.5254	TRUE	PT_S1 vs Rest	PT_S1	Rest
LHFPL6	0.9448	0.0552	2.84001	0.000400534	0.000584218	0	0.25	0.655842	0.547504	4.08102	-10.8841	11.8438	0.463764	0.436416	0.189977	0.167536	3.88602	5.37214	TRUE	PT_S1 vs Rest	PT_S1	Rest
P2RY13	0.9448	0.0552	2.84001	4.73094e-06	3.43549e-05	0	0.25	-0.936899	-0.773922	3.87827	-14.9854	12.3901	0.00615618	0.0210988	0.00567286	0.0153782	0.0530012	0.382638	TRUE	PT_S1 vs Rest	PT_S1	Rest
C11orf96	0.9448	0.0552	2.84001	1.59121e-05	0.000157964	0	0.25	-1.02769	-0.922088	4.49628	-21.0344	14.394	0.0206817	0.126969	0.0176545	0.0395549	0.193993	1.59564	TRUE	PT_S1 vs Rest	PT_S1	Rest
A2M	0.9448	0.0552	2.84001	4.21354e-05	0.000600848	0	0.25	-1.56665	-1.18539	3.87381	-15.6561	9.71263	0.0430425	0.23533	0.0360977	0.101743	0.580981	5.54992	TRUE	PT_S1 vs Rest	PT_S1	Rest
SHC2	0.9446	0.0554	2.83618	4.67832e-05	8.62724e-05	0	0.25	0.0970388	-0.273901	3.45723	-8.67159	12.9372	0.0403713	0.0784581	0.0328924	0.0535931	0.589992	1.01825	TRUE	PT_S1 vs Rest	PT_S1	Rest
CD74	0.9446	0.0554	2.83618	0.000662363	0.00676084	0	0.25	-1.43882	-1.37655	4.78512	-18.8527	13.1399	0.393147	1.99478	0.225388	0.326454	7.01309	64.7849	TRUE	PT_S1 vs Rest	PT_S1	Rest
TCEAL6	0.9446	0.0554	2.83618	1.09534e-06	1.24082e-06	0	0.25	1.25516	0.443897	4.71323	-13.1246	24.6931	0.00150089	0.00140348	0.00127194	0.00126648	0.00977401	0.0138029	TRUE	PT_S1 vs Rest	PT_S1	Rest
ECRG4	0.9446	0.0554	2.83618	9.35029e-06	3.97356e-05	0	0.25	-0.844717	-0.743257	3.4296	-16.6189	9.59503	0.0135843	0.0344986	0.0110659	0.0208518	0.115878	0.401737	TRUE	PT_S1 vs Rest	PT_S1	Rest
P4HA2	0.9446	0.0554	2.83618	0.00133934	0.000431728	0	0.25	3.34371	3.45734	3.3551	-6.7936	13.5719	1.29765	0.598905	0.430806	0.184314	13.9051	4.40467	TRUE	PT_S1 vs Rest	PT_S1	Rest
TP73	0.9446	0.0554	2.83618	4.9357e-05	6.29734e-05	0	0.25	-0.817696	-0.775446	5.53389	-15.728	14.6294	0.0952931	0.146226	0.0597049	0.0637516	0.473084	0.628257	TRUE	PT_S1 vs Rest	PT_S1	Rest
F3	0.9446	0.0554	2.83618	3.99842e-05	4.82426e-05	0	0.25	0.352584	0.272532	3.61104	-11.367	13.5481	0.0591967	0.0609138	0.0489952	0.0427061	0.480772	0.537886	TRUE	PT_S1 vs Rest	PT_S1	Rest
PKD2L1	0.9446	0.0554	2.83618	2.203e-05	1.78727e-05	0	0.25	-0.311411	-0.310012	5.16563	-14.2984	16.9584	0.0411345	0.036968	0.0323073	0.0239528	0.219155	0.179561	TRUE	PT_S1 vs Rest	PT_S1	Rest
DEFB1	0.9446	0.0554	2.83618	0.000337481	0.0021507	0	0.25	-0.522799	-0.424859	3.93202	-15.1983	11.4373	0.174962	0.943346	0.1261	0.192862	4.70177	21.5565	TRUE	PT_S1 vs Rest	PT_S1	Rest
LRG1	0.9446	0.0554	2.83618	5.59779e-06	1.70336e-05	0	0.25	-1.44943	-1.45334	2.94792	-9.82192	8.02377	0.00788601	0.0218072	0.00671585	0.0155854	0.0635993	0.186336	TRUE	PT_S1 vs Rest	PT_S1	Rest
LIPG	0.9446	0.0554	2.83618	0.000152181	0.00015591	0	0.25	0.501204	0.329069	4.39303	-10.098	15.774	0.234617	0.166782	0.133885	0.0955573	1.61623	1.60672	TRUE	PT_S1 vs Rest	PT_S1	Rest
GJA5	0.9446	0.0554	2.83618	1.19099e-05	0.000100233	0	0.25	-1.23017	-0.999186	3.71816	-15.1111	9.57915	0.0154668	0.0600651	0.0133045	0.0378507	0.134749	0.973359	TRUE	PT_S1 vs Rest	PT_S1	Rest
AKR1E2	0.9446	0.0554	2.83618	5.35265e-05	6.15341e-05	0	0.25	-0.51468	-0.271286	4.40507	-11.7533	10.2599	0.0794964	0.0869012	0.0568303	0.0538604	0.578968	0.651119	TRUE	PT_S1 vs Rest	PT_S1	Rest
TACSTD2	0.9446	0.0554	2.83618	2.14969e-05	0.000165316	0	0.25	-1.40558	-1.38392	3.57901	-14.0239	11.2476	0.0171712	0.118556	0.0153142	0.0652353	0.356297	1.93205	TRUE	PT_S1 vs Rest	PT_S1	Rest
LAMP3	0.9446	0.0554	2.83618	2.30969e-05	2.2764e-05	0	0.25	-0.82356	-1.00599	4.213	-12.7053	11.8824	0.0435512	0.0436244	0.0344696	0.0304256	0.230018	0.234787	TRUE	PT_S1 vs Rest	PT_S1	Rest
CCL2	0.9444	0.0556	2.83237	1.87152e-05	7.54048e-05	0	0.25	-0.670733	-0.685854	3.83766	-15.7971	12.6326	0.0154923	0.0606433	0.0135843	0.0296002	0.215745	0.867462	TRUE	PT_S1 vs Rest	PT_S1	Rest
PLAT	0.9444	0.0556	2.83237	4.71305e-05	0.000769203	0	0.25	-1.17088	-0.817778	4.32091	-17.3067	13.3953	0.0510306	0.26644	0.0411346	0.0963626	0.59531	6.9569	TRUE	PT_S1 vs Rest	PT_S1	Rest
PGF	0.9444	0.0556	2.83237	3.04295e-05	3.91057e-05	0	0.25	-1.53783	-1.83872	4.03538	-13.2485	11.6683	0.0553552	0.0616957	0.0426863	0.0418138	0.299339	0.404956	TRUE	PT_S1 vs Rest	PT_S1	Rest
CCN2	0.9444	0.0556	2.83237	0.000164191	0.000295195	0	0.25	-0.161881	-0.221544	3.64203	-13.1361	11.8812	0.113277	0.167486	0.0897482	0.10057	2.40541	3.39648	TRUE	PT_S1 vs Rest	PT_S1	Rest
CCL13	0.9444	0.0556	2.83237	1.51791e-06	1.75744e-06	0	0.25	-0.487342	-0.417318	4.17471	-13.2075	11.759	0.00236581	0.00306426	0.00206054	0.00250288	0.0139648	0.0196596	TRUE	PT_S1 vs Rest	PT_S1	Rest
EVA1C	0.9444	0.0556	2.83237	0.000149765	0.000707863	0	0.25	-2.26808	-1.85218	3.75323	-12.6109	8.65841	0.166189	0.420722	0.105088	0.196805	1.48935	6.51692	TRUE	PT_S1 vs Rest	PT_S1	Rest
ACER2	0.9444	0.0556	2.83237	7.52563e-05	0.00010534	0	0.25	-1.2984	-0.882192	5.06703	-13.7996	11.2356	0.106307	0.132163	0.0766472	0.0815057	0.72852	1.09791	TRUE	PT_S1 vs Rest	PT_S1	Rest
SSUH2	0.9444	0.0556	2.83237	9.01177e-05	8.729e-05	0	0.25	0.0597912	-0.00375175	4.75011	-14.1186	14.6333	0.161559	0.152598	0.0940982	0.0705987	0.913894	0.848701	TRUE	PT_S1 vs Rest	PT_S1	Rest
HEPH	0.9444	0.0556	2.83237	1.58665e-05	3.49862e-05	0	0.25	-1.10666	-1.21564	3.85708	-12.0918	10.2362	0.024065	0.0290852	0.0192063	0.0223154	0.165338	0.348966	TRUE	PT_S1 vs Rest	PT_S1	Rest
HPGDS	0.9442	0.0558	2.82856	1.47438e-05	2.6892e-05	0	0.25	-0.635902	-0.550032	3.92498	-14.6965	11.4975	0.0242431	0.0276183	0.0203256	0.0194516	0.16026	0.332495	TRUE	PT_S1 vs Rest	PT_S1	Rest
RAMP3	0.9442	0.0558	2.82856	2.59454e-05	0.000338431	0	0.25	-1.25868	-0.835235	4.13145	-14.514	10.9186	0.0267869	0.133416	0.0230221	0.0701175	0.382286	3.45024	TRUE	PT_S1 vs Rest	PT_S1	Rest
NIBAN3	0.9442	0.0558	2.82856	1.31587e-05	7.96254e-05	0	0.25	-1.49749	-1.2999	3.46322	-14.9029	8.7538	0.0184686	0.055594	0.0150598	0.0349802	0.128385	0.772419	TRUE	PT_S1 vs Rest	PT_S1	Rest
NR4A1	0.9442	0.0558	2.82856	0.000368787	0.00150177	0	0.25	-2.62418	-2.54654	3.7117	-14.1148	10.4571	0.415709	0.962694	0.196286	0.295621	4.48976	14.8256	TRUE	PT_S1 vs Rest	PT_S1	Rest
SHMT1	0.9442	0.0558	2.82856	0.00168289	0.00046291	0	0.25	2.86843	2.84306	2.05447	-5.09095	10.0221	1.06191	0.320519	0.5087	0.183225	16.5129	4.69192	TRUE	PT_S1 vs Rest	PT_S1	Rest
CST1	0.9442	0.0558	2.82856	1.70247e-06	1.38685e-06	0	0.25	0.654395	0.0219316	6.55551	-16.4074	30.3939	0.00323073	0.00309099	0.00277283	0.0026165	0.0165919	0.0127085	TRUE	PT_S1 vs Rest	PT_S1	Rest
HAP1	0.9442	0.0558	2.82856	1.34366e-05	2.61941e-05	0	0.25	-1.29992	-1.27223	3.32657	-11.1571	9.35302	0.0238361	0.0447405	0.0188247	0.0284841	0.147971	0.291684	TRUE	PT_S1 vs Rest	PT_S1	Rest
PLEKHG5	0.9442	0.0558	2.82856	0.000139722	0.000138075	0	0.25	-0.209439	-0.317256	4.47579	-12.5515	12.8996	0.236068	0.250471	0.118112	0.10465	1.38092	1.4234	TRUE	PT_S1 vs Rest	PT_S1	Rest
GDF15	0.9442	0.0558	2.82856	0.000167593	0.000474904	0	0.25	-0.0831573	-0.310098	3.7401	-12.3103	15.3402	0.236525	0.370473	0.13653	0.155242	2.03057	4.75308	TRUE	PT_S1 vs Rest	PT_S1	Rest
CFAP46	0.9442	0.0558	2.82856	0.000376983	0.000162582	0	0.25	2.45259	2.085	4.36679	-8.14043	15.1778	0.293587	0.209028	0.186568	0.104058	3.96019	1.78121	TRUE	PT_S1 vs Rest	PT_S1	Rest
CCL18	0.9442	0.0558	2.82856	3.79453e-06	1.71083e-05	0	0.25	-0.258526	-0.171506	3.42619	-12.5889	9.97362	0.00475706	0.00834732	0.00389214	0.00596481	0.0364959	0.137427	TRUE	PT_S1 vs Rest	PT_S1	Rest
C1QTNF3	0.9442	0.0558	2.82856	9.42956e-05	8.32482e-05	0	0.25	-0.822047	-0.748487	3.71651	-12.0263	10.6369	0.152274	0.0832425	0.0984737	0.0594844	0.956633	0.886053	TRUE	PT_S1 vs Rest	PT_S1	Rest
KLHL29	0.9442	0.0558	2.82856	0.000561448	0.000490654	0	0.25	1.68146	0.992639	6.29685	-13.791	20.5746	0.670385	0.607049	0.249351	0.180879	5.56269	5.33911	TRUE	PT_S1 vs Rest	PT_S1	Rest
FIGN	0.944	0.056	2.82477	0.000474836	0.000317238	0	0.25	3.41412	2.05298	5.94109	-11.1992	27.0218	0.480479	0.263983	0.248232	0.13275	4.82347	3.23317	TRUE	PT_S1 vs Rest	PT_S1	Rest
GUCY1A1	0.944	0.056	2.82477	0.000157775	0.000378356	0	0.25	-0.489883	-0.63707	3.13519	-9.47066	8.7647	0.222916	0.324511	0.128263	0.168164	1.67511	3.72938	TRUE	PT_S1 vs Rest	PT_S1	Rest
RIPOR3	0.944	0.056	2.82477	0.000658261	0.000586773	0	0.25	0.359249	0.331973	4.34271	-11.7543	11.8598	0.899568	0.741529	0.273951	0.212798	7.14892	6.36999	TRUE	PT_S1 vs Rest	PT_S1	Rest
ERP27	0.944	0.056	2.82477	6.0795e-05	0.000122117	0	0.25	-0.417447	-0.225418	3.39761	-14.2851	9.71679	0.0684817	0.101317	0.0559145	0.0620508	0.641762	1.27769	TRUE	PT_S1 vs Rest	PT_S1	Rest
FAM184B	0.944	0.056	2.82477	0.000100509	0.000124462	0	0.25	-1.21783	-1.49655	3.1373	-9.72704	8.23793	0.161304	0.154141	0.0997965	0.0873035	1.04319	1.42264	TRUE	PT_S1 vs Rest	PT_S1	Rest
IL1RN	0.944	0.056	2.82477	8.6646e-06	2.54053e-05	0	0.25	-1.14521	-1.03962	4.24666	-14.6912	12.3526	0.0165098	0.0367876	0.0128466	0.0216003	0.10534	0.263165	TRUE	PT_S1 vs Rest	PT_S1	Rest
CCL11	0.944	0.056	2.82477	1.05975e-06	1.69182e-06	0	0.25	0.942233	0.267353	5.24343	-11.0868	25.59	0.00167896	0.00336834	0.00165352	0.0026165	0.00816315	0.0165646	TRUE	PT_S1 vs Rest	PT_S1	Rest
ACTA2	0.944	0.056	2.82477	0.000119849	0.000292274	0	0.25	-1.23174	-1.25288	3.98909	-16.2458	13.1347	0.211367	0.266909	0.118265	0.105465	1.29351	2.9386	TRUE	PT_S1 vs Rest	PT_S1	Rest
CRX	0.944	0.056	2.82477	8.56906e-06	1.08524e-05	0	0.25	-1.22287	-1.05148	3.39624	-12.3384	10.6497	0.0125159	0.0160931	0.0108369	0.011542	0.0868008	0.119023	TRUE	PT_S1 vs Rest	PT_S1	Rest
CHIT1	0.944	0.056	2.82477	7.21064e-05	6.1002e-05	0	0.25	-0.453523	-0.333127	5.96107	-16.2356	15.8324	0.139198	0.131412	0.0870008	0.069242	0.739352	0.609048	TRUE	PT_S1 vs Rest	PT_S1	Rest
MFGE8	0.944	0.056	2.82477	2.00334e-05	7.53054e-05	0	0.25	-1.77441	-1.91791	3.46559	-15.1062	9.6835	0.0335791	0.0657504	0.0271687	0.0444805	0.233654	0.855044	TRUE	PT_S1 vs Rest	PT_S1	Rest
MYLK4	0.944	0.056	2.82477	0.000218665	9.21247e-05	0	0.25	2.17357	1.87439	3.64909	-7.50606	12.7432	0.257156	0.11643	0.149936	0.069663	2.07741	0.87902	TRUE	PT_S1 vs Rest	PT_S1	Rest
ARHGAP22	0.9438	0.0562	2.821	0.000131699	0.000137389	0	0.25	-1.12104	-1.14527	4.66547	-13.6954	12.293	0.253493	0.24155	0.120631	0.102394	1.34907	1.39075	TRUE	PT_S1 vs Rest	PT_S1	Rest
CASS4	0.9438	0.0562	2.821	4.61318e-05	4.44663e-05	0	0.25	0.41665	0.442804	3.33809	-9.68619	10.5541	0.0666247	0.0469894	0.051768	0.0322835	0.461775	0.491848	TRUE	PT_S1 vs Rest	PT_S1	Rest
LTBP1	0.9438	0.0562	2.821	0.000239279	0.000389771	0	0.25	-0.724745	-0.707368	4.42357	-12.54	11.5639	0.403898	0.425448	0.168227	0.160682	2.64187	4.02586	TRUE	PT_S1 vs Rest	PT_S1	Rest
C1orf21	0.9438	0.0562	2.821	0.000229053	0.000382915	0	0.25	-0.194204	-0.353533	2.92328	-9.19112	9.98092	0.331747	0.348087	0.156093	0.147764	2.56766	4.12373	TRUE	PT_S1 vs Rest	PT_S1	Rest
DUSP9	0.9438	0.0562	2.821	3.39437e-05	0.000139195	0	0.25	-0.224383	-0.195172	3.69131	-12.2919	12.4695	0.0377765	0.107768	0.0322564	0.0716646	0.51528	1.65424	TRUE	PT_S1 vs Rest	PT_S1	Rest
KIF14	0.9438	0.0562	2.821	5.4907e-05	3.88132e-05	0	0.25	-0.691666	-0.530737	4.60225	-14.0721	13.7035	0.0950132	0.068546	0.069855	0.0471103	0.569415	0.38962	TRUE	PT_S1 vs Rest	PT_S1	Rest
LIF	0.9438	0.0562	2.821	2.14863e-05	2.59867e-05	0	0.25	-0.0729749	-0.0626736	3.728	-11.2633	11.426	0.027779	0.0356681	0.023073	0.0247448	0.255034	0.310165	TRUE	PT_S1 vs Rest	PT_S1	Rest
CD9	0.9438	0.0562	2.821	0.000157004	0.0011625	0	0.25	-2.12914	-2.043	2.88413	-12.4203	8.59788	0.165705	0.688293	0.112389	0.260119	1.96837	11.6904	TRUE	PT_S1 vs Rest	PT_S1	Rest
DTNA	0.9438	0.0562	2.821	0.000350854	0.000440797	0	0.25	0.68772	0.23045	5.15705	-11.2409	18.936	0.456359	0.426283	0.18929	0.173661	3.48263	4.4347	TRUE	PT_S1 vs Rest	PT_S1	Rest
PKHD1L1	0.9438	0.0562	2.821	5.65238e-05	6.92104e-05	0	0.25	-0.525229	-0.406869	4.19465	-13.1094	11.454	0.101093	0.0885007	0.0686339	0.0544987	0.564988	0.776637	TRUE	PT_S1 vs Rest	PT_S1	Rest
FPR3	0.9438	0.0562	2.821	6.3973e-06	3.17908e-05	0	0.25	-1.137	-1.11976	3.72229	-14.4997	12.0809	0.00908165	0.0396747	0.00737726	0.0248551	0.0657146	0.321731	TRUE	PT_S1 vs Rest	PT_S1	Rest
AATK	0.9436	0.0564	2.81723	0.000117189	0.000124282	0	0.25	-1.16391	-1.02179	3.56515	-11.2369	9.07257	0.190686	0.186909	0.100229	0.0853352	1.2021	1.34047	TRUE	PT_S1 vs Rest	PT_S1	Rest
PPBP	0.9436	0.0564	2.81723	2.47037e-06	2.89789e-06	0	0.25	0.170298	0.234474	3.76003	-12.8279	11.3933	0.00178072	0.00214532	0.00160265	0.00141685	0.0166383	0.0634143	TRUE	PT_S1 vs Rest	PT_S1	Rest
CLSPN	0.9436	0.0564	2.81723	4.68788e-05	5.39738e-05	0	0.25	-1.38506	-1.5694	3.70958	-11.7925	11.8577	0.0891629	0.0944653	0.0626049	0.0614092	0.493487	0.606672	TRUE	PT_S1 vs Rest	PT_S1	Rest
TNNT3	0.9436	0.0564	2.81723	7.6764e-06	1.04977e-05	0	0.25	-0.736841	-0.888997	5.10132	-14.5743	16.2022	0.0148563	0.0251188	0.0115747	0.0159663	0.0732748	0.106656	TRUE	PT_S1 vs Rest	PT_S1	Rest
ATP1B3	0.9436	0.0564	2.81723	0.000237117	0.0012903	0	0.25	-2.1985	-2.13792	2.1817	-9.9855	7.91958	0.1945	0.547478	0.138413	0.25632	2.76421	12.4285	TRUE	PT_S1 vs Rest	PT_S1	Rest
FOLR3	0.9436	0.0564	2.81723	3.0561e-05	7.40838e-05	0	0.25	-0.910354	-0.831933	4.26518	-13.6031	12.4385	0.0542104	0.0997896	0.041796	0.0612621	0.317808	0.791997	TRUE	PT_S1 vs Rest	PT_S1	Rest
SLC14A2	0.9436	0.0564	2.81723	0.000265242	0.000273908	0	0.25	-0.136043	0.00229692	5.35773	-14.2202	14.0519	0.40212	0.473939	0.16693	0.136255	2.56965	2.86847	TRUE	PT_S1 vs Rest	PT_S1	Rest
NFKBID	0.9436	0.0564	2.81723	3.61603e-05	0.000161655	0	0.25	-2.50672	-2.25617	3.19107	-13.5357	8.29899	0.0522006	0.115166	0.0404477	0.0776027	0.383549	1.80792	TRUE	PT_S1 vs Rest	PT_S1	Rest
BPIFA2	0.9436	0.0564	2.81723	1.04345e-05	7.62761e-06	0	0.25	1.51237	0.95789	4.70167	-9.16349	21.342	0.0202238	0.0158893	0.0163572	0.011806	0.109549	0.0738576	TRUE	PT_S1 vs Rest	PT_S1	Rest
CEACAM1	0.9436	0.0564	2.81723	0.00029491	0.000369044	0	0.25	1.17188	1.29647	2.99023	-8.84462	8.99307	0.184958	0.165204	0.143831	0.0951764	3.16824	3.68262	TRUE	PT_S1 vs Rest	PT_S1	Rest
PDE2A	0.9436	0.0564	2.81723	8.97848e-05	0.00019069	0	0.25	-0.880049	-0.617297	4.65709	-13.7435	12.1354	0.164433	0.240123	0.0925719	0.104837	0.940852	2.08965	TRUE	PT_S1 vs Rest	PT_S1	Rest
ABCA6	0.9436	0.0564	2.81723	6.4251e-05	0.000125624	0	0.25	-1.24449	-1.09613	3.94477	-13.5197	10.5667	0.093131	0.089209	0.0677181	0.0626222	0.695262	1.27789	TRUE	PT_S1 vs Rest	PT_S1	Rest
LAG3	0.9436	0.0564	2.81723	1.34922e-05	7.99012e-05	0	0.25	-1.40756	-1.33944	3.13502	-11.7637	9.1766	0.0197659	0.0322397	0.0174765	0.0247515	0.140733	0.798531	TRUE	PT_S1 vs Rest	PT_S1	Rest
TMEM255A	0.9436	0.0564	2.81723	2.07492e-05	2.45869e-05	0	0.25	-0.440621	-0.44178	4.02482	-11.537	10.9623	0.0352326	0.0339038	0.0290511	0.0242836	0.208932	0.244293	TRUE	PT_S1 vs Rest	PT_S1	Rest
TNNI3K	0.9434	0.0566	2.81348	0.000117432	0.000206681	0	0.25	-0.404445	-0.544289	5.09515	-13.6497	14.9567	0.136757	0.197319	0.0883745	0.105038	1.0723	1.98475	TRUE	PT_S1 vs Rest	PT_S1	Rest
FRZB	0.9434	0.0566	2.81348	2.54627e-05	3.76311e-05	0	0.25	-0.209006	-0.324244	3.6147	-13.2286	10.8812	0.0420249	0.0394909	0.0348766	0.0275484	0.264903	0.397879	TRUE	PT_S1 vs Rest	PT_S1	Rest
CALCRL	0.9434	0.0566	2.81348	0.000189804	0.000396814	0	0.25	0.710062	0.563463	3.44808	-8.7617	13.9788	0.228842	0.235098	0.143246	0.128001	1.92979	3.59442	TRUE	PT_S1 vs Rest	PT_S1	Rest
TRPV2	0.9434	0.0566	2.81348	1.78754e-05	6.92203e-05	0	0.25	-2.65237	-2.80479	4.27071	-13.8195	11.451	0.0331466	0.057903	0.0260494	0.0404605	0.186831	0.781413	TRUE	PT_S1 vs Rest	PT_S1	Rest
RHBDF1	0.9434	0.0566	2.81348	4.76412e-05	6.71789e-05	0	0.25	-0.251095	-0.404962	3.56678	-8.76599	10.895	0.0887813	0.121863	0.0594251	0.0668661	0.529315	0.689708	TRUE	PT_S1 vs Rest	PT_S1	Rest
NOSTRIN	0.9434	0.0566	2.81348	0.000336316	0.000543323	0	0.25	1.44857	1.33031	3.452	-7.8884	10.139	0.268043	0.27719	0.187382	0.150467	3.61331	5.294	TRUE	PT_S1 vs Rest	PT_S1	Rest
CPVL	0.9434	0.0566	2.81348	0.000282005	0.000617934	0	0.25	-0.271245	-0.709418	3.00383	-8.51029	12.5715	0.359196	0.572483	0.178199	0.227863	2.79812	5.93372	TRUE	PT_S1 vs Rest	PT_S1	Rest
P2RX7	0.9434	0.0566	2.81348	3.04443e-05	6.11727e-05	0	0.25	-1.5748	-1.6091	3.22316	-11.725	8.69357	0.0485628	0.0614585	0.0373696	0.0417838	0.329622	0.649792	TRUE	PT_S1 vs Rest	PT_S1	Rest
MMRN2	0.9434	0.0566	2.81348	0.000157344	0.000240814	0	0.25	-1.49311	-1.39536	4.97731	-13.8543	12.2023	0.293435	0.320641	0.139023	0.132235	1.67494	2.27644	TRUE	PT_S1 vs Rest	PT_S1	Rest
CCL14	0.9434	0.0566	2.81348	2.9844e-05	0.000100184	0	0.25	1.98749	1.92215	3.21783	-11.0345	10.9789	0.016637	0.0430766	0.0156703	0.017186	0.310387	0.988423	TRUE	PT_S1 vs Rest	PT_S1	Rest
ZNF521	0.9434	0.0566	2.81348	0.000551289	0.000358149	0	0.25	2.64679	1.73628	5.61399	-10.9836	23.4012	0.59203	0.357968	0.257085	0.148906	5.53793	3.38867	TRUE	PT_S1 vs Rest	PT_S1	Rest
IL10	0.9434	0.0566	2.81348	4.42907e-06	2.90161e-05	0	0.25	-1.64983	-1.4236	3.87928	-12.7204	9.31434	0.00755531	0.0191942	0.00686848	0.0105796	0.0468723	0.290564	TRUE	PT_S1 vs Rest	PT_S1	Rest
IGFBP1	0.9434	0.0566	2.81348	1.17569e-05	9.76312e-06	0	0.25	1.74997	1.24	4.61263	-9.24265	22.0245	0.0199949	0.0158792	0.0172475	0.0127784	0.120335	0.0987126	TRUE	PT_S1 vs Rest	PT_S1	Rest
FXYD4	0.9434	0.0566	2.81348	3.33821e-05	0.000361646	0	0.25	-0.960641	-0.746451	3.9717	-17.2601	13.523	0.0185194	0.155811	0.0168914	0.049523	0.562105	3.22704	TRUE	PT_S1 vs Rest	PT_S1	Rest
DDIT4	0.9434	0.0566	2.81348	0.000219803	0.00137226	0	0.25	-1.31249	-1.4221	3.69566	-12.5908	10.3279	0.252729	0.488853	0.154414	0.234847	2.40328	14.8574	TRUE	PT_S1 vs Rest	PT_S1	Rest
TRH	0.9434	0.0566	2.81348	2.86279e-06	2.71352e-06	0	0.25	-0.965663	-0.94921	5.20205	-16.0407	14.5784	0.00590179	0.00529978	0.00529127	0.004294	0.0330405	0.0263849	TRUE	PT_S1 vs Rest	PT_S1	Rest
FAM107A	0.9434	0.0566	2.81348	0.000207779	0.000225766	0	0.25	0.695021	0.4958	3.30573	-8.08534	11.5722	0.319967	0.294899	0.158687	0.125779	2.20662	2.25381	TRUE	PT_S1 vs Rest	PT_S1	Rest
MS4A2	0.9434	0.0566	2.81348	2.50964e-06	1.96951e-05	0	0.25	-1.5039	-1.37593	3.88453	-20.0172	11.4424	0.00409565	0.00962384	0.00356143	0.0052497	0.031378	0.163044	TRUE	PT_S1 vs Rest	PT_S1	Rest
KLHL4	0.9434	0.0566	2.81348	0.000143483	7.32338e-05	0	0.25	2.38115	2.12919	3.59767	-11.6022	12.1067	0.111268	0.060035	0.0801323	0.0417771	1.44365	0.728217	TRUE	PT_S1 vs Rest	PT_S1	Rest
CXCL12	0.9434	0.0566	2.81348	5.8673e-05	0.000220333	0	0.25	-0.19051	-0.3342	3.23639	-10.2724	9.2436	0.0498349	0.1372	0.0410837	0.0851515	0.617483	2.2133	TRUE	PT_S1 vs Rest	PT_S1	Rest
ARHGAP25	0.9434	0.0566	2.81348	8.58468e-05	0.000300424	0	0.25	-2.31715	-2.22058	3.01587	-11.5977	8.35385	0.117093	0.214044	0.0792165	0.119223	0.867664	3.24483	TRUE	PT_S1 vs Rest	PT_S1	Rest
FABP4	0.9432	0.0568	2.80974	3.18446e-06	3.37487e-05	0	0.25	-0.640741	-0.469354	4.12214	-17.6628	14.537	0.00310354	0.0137039	0.00287459	0.00601494	0.0238676	0.324206	TRUE	PT_S1 vs Rest	PT_S1	Rest
MELK	0.9432	0.0568	2.80974	4.34606e-05	4.22528e-05	0	0.25	-0.948106	-0.760489	4.73749	-14.0265	13.8614	0.077792	0.0679535	0.0562198	0.0443668	0.456513	0.430416	TRUE	PT_S1 vs Rest	PT_S1	Rest
ERRFI1	0.9432	0.0568	2.80974	0.00380141	0.0010974	0	0.25	2.2676	2.33415	2.77092	-7.12747	10.5356	1.98432	0.655812	0.568965	0.240825	36.1724	10.7223	TRUE	PT_S1 vs Rest	PT_S1	Rest
EML1	0.9432	0.0568	2.80974	0.000220044	0.0004229	0	0.25	0.0190451	-0.433904	4.04247	-9.47023	14.3193	0.354083	0.427992	0.163419	0.175897	2.37068	4.55355	TRUE	PT_S1 vs Rest	PT_S1	Rest
ABI3BP	0.9432	0.0568	2.80974	0.000621865	0.00042961	0	0.25	2.18419	1.45419	4.30574	-9.68547	14.2001	0.579691	0.351994	0.278148	0.160168	5.948	4.18889	TRUE	PT_S1 vs Rest	PT_S1	Rest
CNTD2	0.9432	0.0568	2.80974	1.10782e-05	1.73015e-05	0	0.25	1.03479	0.683159	3.73212	-9.07856	16.4975	0.0165352	0.0251321	0.014144	0.0186831	0.117511	0.181742	TRUE	PT_S1 vs Rest	PT_S1	Rest
LMCD1	0.9432	0.0568	2.80974	0.000262549	0.000339454	0	0.25	0.790754	0.615433	3.0666	-7.73984	9.63357	0.341773	0.29764	0.180158	0.146838	2.64225	3.29174	TRUE	PT_S1 vs Rest	PT_S1	Rest
NPHS2	0.943	0.057	2.80601	3.66007e-05	0.000195511	0	0.25	0.552642	0.617334	4.0704	-16.4553	13.0141	0.0279062	0.105485	0.0238107	0.0239461	0.534022	1.65304	TRUE	PT_S1 vs Rest	PT_S1	Rest
AC067752.1	0.943	0.057	2.80601	4.2712e-05	3.33104e-05	0	0.25	0.786654	-0.0121384	7.29363	-16.5891	27.6638	0.0817095	0.0801322	0.0567286	0.0451521	0.420913	0.335502	TRUE	PT_S1 vs Rest	PT_S1	Rest
PTCRA	0.943	0.057	2.80601	4.26506e-06	5.69855e-06	0	0.25	-0.480554	-0.686348	3.49458	-10.02	10.8503	0.00628338	0.0109604	0.00534215	0.00784949	0.0354076	0.0714479	TRUE	PT_S1 vs Rest	PT_S1	Rest
PIP5K1B	0.943	0.057	2.80601	0.000237706	0.000474852	0	0.25	-0.481561	-0.637837	3.79715	-10.2944	11.7138	0.336477	0.468347	0.16408	0.188331	2.53132	4.82239	TRUE	PT_S1 vs Rest	PT_S1	Rest
NT5DC3	0.943	0.057	2.80601	0.000115468	0.000207857	0	0.25	-0.567634	-0.659278	3.7298	-10.29	10.3667	0.174812	0.220464	0.105597	0.11682	1.18329	2.19239	TRUE	PT_S1 vs Rest	PT_S1	Rest
CHN1	0.943	0.057	2.80601	9.64107e-05	0.00022369	0	0.25	-1.53969	-1.39428	3.46835	-11.2868	8.98291	0.144948	0.192863	0.0912999	0.102528	1.02501	2.05502	TRUE	PT_S1 vs Rest	PT_S1	Rest
SPINK7	0.9428	0.0572	2.8023	1.75825e-06	2.15307e-06	0	0.25	-0.378249	-0.484967	4.44142	-12.5147	16.3415	0.00320529	0.00357218	0.00305266	0.00307096	0.0172333	0.0231334	TRUE	PT_S1 vs Rest	PT_S1	Rest
TANC2	0.9428	0.0572	2.8023	0.000329	0.00111919	0	0.25	-1.74065	-1.50364	4.08514	-13.0287	9.23307	0.283919	0.738684	0.168965	0.298795	3.42987	11.953	TRUE	PT_S1 vs Rest	PT_S1	Rest
HEG1	0.9428	0.0572	2.8023	0.00033366	0.000445887	0	0.25	0.253259	0.243292	3.18894	-9.96037	10.9133	0.422908	0.301463	0.188985	0.147446	3.34352	3.97254	TRUE	PT_S1 vs Rest	PT_S1	Rest
PLN	0.9428	0.0572	2.8023	9.78205e-06	3.77181e-05	0	0.25	-1.18393	-1.12582	3.91953	-15.4422	11.3637	0.0154668	0.0323133	0.0142457	0.0176104	0.111634	0.420847	TRUE	PT_S1 vs Rest	PT_S1	Rest
SRGAP2	0.9428	0.0572	2.8023	0.000101733	0.000366468	0	0.25	-2.49752	-2.41571	3.28728	-12.5414	8.83535	0.147745	0.269506	0.0999746	0.156114	1.09759	3.60203	TRUE	PT_S1 vs Rest	PT_S1	Rest
GPR55	0.9428	0.0572	2.8023	2.15032e-05	2.36568e-05	0	0.25	-0.903683	-1.00813	4.4715	-12.7632	12.5232	0.0418977	0.0514972	0.0315441	0.0314915	0.210512	0.242693	TRUE	PT_S1 vs Rest	PT_S1	Rest
OLFML2A	0.9426	0.0574	2.7986	2.08027e-05	5.80466e-05	0	0.25	-1.05309	-0.859236	3.78106	-11.6054	9.34817	0.0376239	0.0728646	0.0281862	0.0452457	0.222774	0.610767	TRUE	PT_S1 vs Rest	PT_S1	Rest
SPDEF	0.9426	0.0574	2.7986	1.49881e-05	1.30745e-05	0	0.25	2.1226	1.27066	5.76659	-12.2971	26.4091	0.0280588	0.0286675	0.0222081	0.0189938	0.145289	0.121634	TRUE	PT_S1 vs Rest	PT_S1	Rest
PLA2R1	0.9426	0.0574	2.7986	0.000310324	0.000529881	0	0.25	1.08098	0.66577	5.25102	-14.4662	18.3204	0.209991	0.377862	0.146095	0.123009	3.10047	5.05919	TRUE	PT_S1 vs Rest	PT_S1	Rest
JUND	0.9426	0.0574	2.7986	0.000347329	0.00188247	0	0.25	-1.72087	-1.54161	3.50187	-14.5448	11.1978	0.270181	0.916824	0.179293	0.278171	3.67421	18.1915	TRUE	PT_S1 vs Rest	PT_S1	Rest
APOD	0.9426	0.0574	2.7986	1.94283e-05	3.0986e-05	0	0.25	0.016369	0.0172482	3.61863	-13.1609	11.0544	0.0290255	0.031969	0.0238616	0.0213664	0.239597	0.332332	TRUE	PT_S1 vs Rest	PT_S1	Rest
DIPK1B	0.9426	0.0574	2.7986	4.12179e-05	9.34368e-05	0	0.25	-0.13487	-0.547423	3.52251	-9.2001	13.4635	0.0605448	0.104135	0.0428898	0.0643531	0.451993	0.937399	TRUE	PT_S1 vs Rest	PT_S1	Rest
FMO2	0.9426	0.0574	2.7986	7.85005e-05	7.55904e-05	0	0.25	2.16925	1.81225	3.68158	-7.40706	13.6543	0.0979638	0.0659583	0.0752989	0.0455765	0.800763	0.718338	TRUE	PT_S1 vs Rest	PT_S1	Rest
MXRA8	0.9426	0.0574	2.7986	2.96193e-05	4.98935e-05	0	0.25	1.42423	0.997608	3.80062	-10.1187	16.4641	0.0396845	0.0543075	0.0311626	0.0320061	0.34807	0.54049	TRUE	PT_S1 vs Rest	PT_S1	Rest
MEGF6	0.9426	0.0574	2.7986	0.000157588	0.000164299	0	0.25	-0.00850184	0.113319	3.40287	-10.3751	10.3847	0.216175	0.279342	0.118367	0.108078	1.56081	1.63309	TRUE	PT_S1 vs Rest	PT_S1	Rest
GPNMB	0.9424	0.0576	2.79491	3.404e-05	7.83382e-05	0	0.25	-1.02236	-1.00571	3.27512	-11.348	9.99734	0.0531165	0.0794741	0.0405749	0.0540275	0.369265	0.803562	TRUE	PT_S1 vs Rest	PT_S1	Rest
ENPP2	0.9424	0.0576	2.79491	0.000593625	0.000292936	0	0.25	2.85949	2.51534	3.14918	-6.80711	13.1375	0.579719	0.284726	0.302951	0.128903	6.4872	3.12914	TRUE	PT_S1 vs Rest	PT_S1	Rest
PDE6G	0.9424	0.0576	2.79491	1.64995e-05	2.50476e-05	0	0.25	-0.844642	-0.810503	3.57039	-12.6375	9.49207	0.0306027	0.0483896	0.021216	0.028571	0.16013	0.289894	TRUE	PT_S1 vs Rest	PT_S1	Rest
NOX5	0.9424	0.0576	2.79491	8.41805e-05	8.2978e-05	0	0.25	0.240185	0.114506	5.74851	-14.7774	16.5107	0.14337	0.152289	0.0882727	0.0749762	0.842055	0.822662	TRUE	PT_S1 vs Rest	PT_S1	Rest
RRM2	0.9424	0.0576	2.79491	0.000215903	0.000149697	0	0.25	0.987338	0.996274	3.82323	-10.1242	11.3378	0.287507	0.221966	0.1551	0.109382	2.07572	1.54298	TRUE	PT_S1 vs Rest	PT_S1	Rest
FOXC2	0.9424	0.0576	2.79491	3.78362e-06	2.73352e-05	0	0.25	-0.363631	-0.327274	3.4395	-14.534	10.5571	0.00404477	0.0232374	0.00373951	0.0160499	0.0386433	0.259322	TRUE	PT_S1 vs Rest	PT_S1	Rest
CBFA2T3	0.9424	0.0576	2.79491	4.70578e-05	7.5454e-05	0	0.25	-0.852519	-0.780017	3.90557	-10.6321	10.7747	0.0895698	0.135004	0.0557619	0.062268	0.459945	0.827768	TRUE	PT_S1 vs Rest	PT_S1	Rest
SH3PXD2B	0.9424	0.0576	2.79491	0.00016679	0.000165529	0	0.25	0.393358	0.196261	4.417	-10.3135	15.5444	0.24464	0.225102	0.135792	0.105094	1.79926	1.73783	TRUE	PT_S1 vs Rest	PT_S1	Rest
HCAR2	0.9424	0.0576	2.79491	1.24242e-06	5.4674e-06	0	0.25	-1.11182	-1.04687	3.36527	-12.818	10.3936	0.00218774	0.00497899	0.00193335	0.00405674	0.0138975	0.0558695	TRUE	PT_S1 vs Rest	PT_S1	Rest
VDR	0.9422	0.0578	2.79123	0.0011525	0.000501841	0	0.25	2.53365	2.05802	3.68988	-8.13137	15.6637	1.01488	0.510773	0.38639	0.192658	11.9628	5.07922	TRUE	PT_S1 vs Rest	PT_S1	Rest
MYCL	0.9422	0.0578	2.79123	2.42783e-05	3.29856e-05	0	0.25	-1.06014	-1.15959	4.6578	-13.6495	11.9202	0.0460189	0.069138	0.0357161	0.0457804	0.244939	0.336574	TRUE	PT_S1 vs Rest	PT_S1	Rest
HCN2	0.9422	0.0578	2.79123	1.8074e-05	3.29154e-05	0	0.25	-0.891366	-0.964281	3.61702	-11.0259	9.7972	0.0340878	0.064791	0.0255915	0.0384755	0.188404	0.342421	TRUE	PT_S1 vs Rest	PT_S1	Rest
ACTC1	0.9422	0.0578	2.79123	3.9346e-06	9.9447e-06	0	0.25	-0.666008	-0.634309	4.03245	-12.4064	13.4699	0.00763163	0.0138075	0.00656322	0.0110508	0.0421241	0.104215	TRUE	PT_S1 vs Rest	PT_S1	Rest
C3AR1	0.9422	0.0578	2.79123	5.46799e-06	6.73989e-05	0	0.25	-2.11608	-2.0265	3.82007	-16.0453	13.0504	0.0054439	0.0316482	0.00496057	0.0222185	0.0502964	0.706677	TRUE	PT_S1 vs Rest	PT_S1	Rest
MYT1	0.942	0.058	2.78756	8.92141e-05	7.11024e-05	0	0.25	-0.287437	-0.472557	5.38533	-13.3353	14.9322	0.182316	0.16827	0.0986263	0.0736128	0.949099	0.745426	TRUE	PT_S1 vs Rest	PT_S1	Rest
APBB1IP	0.942	0.058	2.78756	0.000194878	0.000507931	0	0.25	-0.477871	-0.440115	3.6083	-10.1909	9.99595	0.269953	0.24279	0.141465	0.136933	1.99499	5.22607	TRUE	PT_S1 vs Rest	PT_S1	Rest
SRARP	0.942	0.058	2.78756	6.36131e-06	5.0265e-05	0	0.25	-0.553657	-0.340564	3.40806	-13.7983	10.9813	0.00831848	0.0464013	0.00702111	0.0294732	0.0636514	0.484921	TRUE	PT_S1 vs Rest	PT_S1	Rest
MFNG	0.942	0.058	2.78756	2.44994e-05	0.000131264	0	0.25	-2.02297	-2.03197	3.188	-10.7084	8.04816	0.0395573	0.0797953	0.0308573	0.0551904	0.257377	1.26036	TRUE	PT_S1 vs Rest	PT_S1	Rest
PTN	0.942	0.058	2.78756	4.25127e-05	6.61318e-05	0	0.25	0.310962	0.147936	3.48854	-9.31168	12.003	0.0657596	0.073324	0.0475706	0.0458839	0.37969	0.615137	TRUE	PT_S1 vs Rest	PT_S1	Rest
KRTAP5-9	0.9418	0.0582	2.78391	2.4958e-06	2.11681e-06	0	0.25	1.02475	0.724919	3.73224	-9.09527	17.8246	0.00348512	0.0034452	0.00302722	0.00282034	0.0237705	0.0208563	TRUE	PT_S1 vs Rest	PT_S1	Rest
TCF21	0.9418	0.0582	2.78391	1.2433e-05	8.42804e-05	0	0.25	0.820532	0.422695	4.3042	-14.9302	16.6514	0.0111168	0.0466187	0.0102773	0.0186764	0.165033	0.723032	TRUE	PT_S1 vs Rest	PT_S1	Rest
ARHGEF26	0.9418	0.0582	2.78391	0.000106213	0.00012295	0	0.25	-0.465746	-0.375338	3.23955	-9.88672	9.80522	0.161737	0.144873	0.0995167	0.0818666	1.1653	1.34839	TRUE	PT_S1 vs Rest	PT_S1	Rest
CLDN4	0.9418	0.0582	2.78391	8.59354e-05	0.000239902	0	0.25	-0.382857	-0.530647	3.37572	-10.1585	12.2172	0.12793	0.266646	0.0842279	0.124028	1.06242	2.65511	TRUE	PT_S1 vs Rest	PT_S1	Rest
PODXL	0.9418	0.0582	2.78391	0.000232826	0.000640712	0	0.25	-0.0830441	0.0354071	4.02336	-12.3267	10.2398	0.288957	0.428347	0.16754	0.172863	3.22639	6.32186	TRUE	PT_S1 vs Rest	PT_S1	Rest
NLRC3	0.9418	0.0582	2.78391	2.64093e-05	7.77419e-05	0	0.25	-1.97203	-1.93467	3.25769	-11.5431	8.9196	0.0394555	0.0522524	0.0293055	0.0381715	0.276151	0.818859	TRUE	PT_S1 vs Rest	PT_S1	Rest
UPK1A	0.9418	0.0582	2.78391	1.25788e-05	7.95644e-06	0	0.25	0.942458	0.791245	3.77478	-9.37035	15.4914	0.0253115	0.0152109	0.0206818	0.011151	0.132069	0.0868953	TRUE	PT_S1 vs Rest	PT_S1	Rest
KCNK9	0.9418	0.0582	2.78391	4.93375e-05	4.0587e-05	0	0.25	0.5658	-0.120036	6.34105	-13.43	24.6815	0.0974301	0.0954001	0.0629356	0.0519958	0.49326	0.416941	TRUE	PT_S1 vs Rest	PT_S1	Rest
KRTAP17-1	0.9416	0.0584	2.78026	9.91564e-07	1.27763e-06	0	0.25	0.760813	0.57925	4.29211	-11.518	18.5606	0.0017044	0.00255968	0.00165352	0.0021754	0.00850396	0.0133964	TRUE	PT_S1 vs Rest	PT_S1	Rest
JCAD	0.9416	0.0584	2.78026	6.8243e-05	0.000133768	0	0.25	-0.42451	-0.186435	4.34445	-11.7184	11.2676	0.120578	0.157303	0.0800305	0.0832233	0.731858	1.43402	TRUE	PT_S1 vs Rest	PT_S1	Rest
COL14A1	0.9416	0.0584	2.78026	0.000215517	0.000258269	0	0.25	-0.469599	-0.323557	5.25685	-13.8694	14.3462	0.357593	0.350439	0.157365	0.140746	2.18243	2.74236	TRUE	PT_S1 vs Rest	PT_S1	Rest
UCHL1	0.9416	0.0584	2.78026	3.0788e-05	0.00010922	0	0.25	-0.79427	-0.957493	3.48819	-12.264	11.1107	0.0365809	0.0809942	0.0316205	0.057055	0.390169	1.24026	TRUE	PT_S1 vs Rest	PT_S1	Rest
ATP2C2	0.9416	0.0584	2.78026	0.000175203	0.000106955	0	0.25	2.32481	1.90303	4.62612	-9.31675	17.0604	0.184275	0.14254	0.121063	0.0811582	1.82731	1.1104	TRUE	PT_S1 vs Rest	PT_S1	Rest
CCN1	0.9416	0.0584	2.78026	8.76989e-05	0.000351049	0	0.25	-1.01425	-0.98747	3.81702	-15.8613	12.0172	0.103357	0.197056	0.0777665	0.112997	0.956378	3.44516	TRUE	PT_S1 vs Rest	PT_S1	Rest
CDC42BPG	0.9416	0.0584	2.78026	5.22586e-05	7.7438e-05	0	0.25	-0.652014	-0.549138	3.5316	-10.7864	10.8668	0.0754261	0.12088	0.0527347	0.0699203	0.603176	0.896194	TRUE	PT_S1 vs Rest	PT_S1	Rest
CSF2RA	0.9416	0.0584	2.78026	1.68168e-05	9.66077e-05	0	0.25	-1.84876	-1.62975	3.54628	-16.4651	9.24553	0.0177054	0.0513201	0.0147545	0.0322668	0.165473	0.898327	TRUE	PT_S1 vs Rest	PT_S1	Rest
STAP1	0.9416	0.0584	2.78026	2.65864e-05	0.000105046	0	0.25	-1.00415	-0.852103	3.41324	-12.5017	9.68046	0.0335791	0.0731368	0.0270669	0.0465456	0.349502	1.26242	TRUE	PT_S1 vs Rest	PT_S1	Rest
AEBP1	0.9416	0.0584	2.78026	1.69486e-05	6.88298e-05	0	0.25	-1.41802	-1.33261	3.65014	-15.5287	10.4742	0.0256422	0.0495056	0.0201984	0.0348967	0.18632	0.785843	TRUE	PT_S1 vs Rest	PT_S1	Rest
FYN	0.9416	0.0584	2.78026	0.000400465	0.00109443	0	0.25	-0.696229	-0.8655	3.34141	-10.4364	9.99535	0.536678	0.608629	0.216154	0.234275	3.90566	10.2268	TRUE	PT_S1 vs Rest	PT_S1	Rest
EPGN	0.9416	0.0584	2.78026	5.5672e-06	7.33807e-06	0	0.25	-1.20117	-1.13254	3.53858	-11.4591	9.77577	0.00882726	0.00856451	0.00796235	0.0073683	0.0552989	0.0771539	TRUE	PT_S1 vs Rest	PT_S1	Rest
MARCO	0.9416	0.0584	2.78026	1.52396e-05	3.12533e-05	0	0.25	0.388639	0.535049	4.59534	-11.7743	14.6648	0.0276009	0.0503979	0.0196642	0.0297038	0.14959	0.299677	TRUE	PT_S1 vs Rest	PT_S1	Rest
EGFL7	0.9414	0.0586	2.77663	9.03884e-05	0.000507622	0	0.25	-0.483439	-0.192582	3.97321	-14.3857	13.3387	0.0872545	0.248235	0.0625541	0.123279	1.28202	5.39392	TRUE	PT_S1 vs Rest	PT_S1	Rest
UBE2QL1	0.9414	0.0586	2.77663	2.55589e-05	4.7114e-05	0	0.25	0.226547	0.213802	3.69599	-11.2905	10.8272	0.0397099	0.0545514	0.0320275	0.0343052	0.262981	0.497837	TRUE	PT_S1 vs Rest	PT_S1	Rest
PTGS2	0.9414	0.0586	2.77663	1.03708e-05	7.84241e-05	0	0.25	-1.25491	-1.10719	3.63374	-17.4218	12.6919	0.00806408	0.0640894	0.00737726	0.0264022	0.12122	0.9385	TRUE	PT_S1 vs Rest	PT_S1	Rest
HSP90AA1	0.9414	0.0586	2.77663	0.00350387	0.0118926	0	0.25	-1.15133	-0.955218	3.92286	-15.206	11.014	1.81142	3.83954	0.453778	0.502879	35.7478	103.082	TRUE	PT_S1 vs Rest	PT_S1	Rest
HIST1H2BC	0.9414	0.0586	2.77663	0.000106052	0.000121419	0	0.25	-1.11841	-1.34207	3.60429	-10.136	11.1628	0.192924	0.184383	0.116459	0.0989056	1.16279	1.2945	TRUE	PT_S1 vs Rest	PT_S1	Rest
C5AR1	0.9414	0.0586	2.77663	0.000129522	0.000327997	0	0.25	-0.562042	-0.843612	3.72181	-9.91534	10.6137	0.147517	0.246373	0.10056	0.143727	1.3157	3.36144	TRUE	PT_S1 vs Rest	PT_S1	Rest
ABCA10	0.9414	0.0586	2.77663	0.000194983	0.000382484	0	0.25	-0.781677	-0.416012	5.58548	-16.199	12.2523	0.117831	0.203051	0.0929534	0.11535	2.21969	3.94473	TRUE	PT_S1 vs Rest	PT_S1	Rest
CACNA1G	0.9414	0.0586	2.77663	8.04884e-05	8.07513e-05	0	0.25	-0.257047	-0.454735	6.01154	-15.7248	17.5648	0.162144	0.182506	0.0888578	0.080139	0.792508	0.796529	TRUE	PT_S1 vs Rest	PT_S1	Rest
UBC	0.9414	0.0586	2.77663	0.000994376	0.00467484	0	0.25	-1.38345	-1.32635	3.77833	-14.3436	11.9913	0.68561	1.43475	0.322132	0.418396	11.2582	45.2773	TRUE	PT_S1 vs Rest	PT_S1	Rest
ELF3	0.9414	0.0586	2.77663	0.000148065	0.000549934	0	0.25	-0.143318	-0.24621	3.72613	-11.521	13.992	0.194043	0.329927	0.121419	0.156061	1.51807	5.69187	TRUE	PT_S1 vs Rest	PT_S1	Rest
EBNA1BP2	0.9414	0.0586	2.77663	0.00268304	0.000652218	0	0.25	2.23571	2.21684	2.40391	-5.50305	9.8977	1.29067	0.50802	0.513177	0.211121	24.6449	6.43239	TRUE	PT_S1 vs Rest	PT_S1	Rest
ABTB2	0.9412	0.0588	2.77301	0.000995746	0.00231743	0	0.25	0.0824663	-0.2559	5.9317	-14.8105	14.8314	0.933715	1.49514	0.329814	0.325849	10.3595	21.6431	TRUE	PT_S1 vs Rest	PT_S1	Rest
PADI4	0.9412	0.0588	2.77301	2.00377e-05	2.56707e-05	0	0.25	-0.983214	-1.13939	3.57401	-11.0001	9.78701	0.0332229	0.0399287	0.025159	0.0258743	0.178854	0.274822	TRUE	PT_S1 vs Rest	PT_S1	Rest
CFAP97D1	0.9412	0.0588	2.77301	3.15106e-05	3.075e-05	0	0.25	-0.0953342	-0.75509	6.16419	-14.6835	23.749	0.0658615	0.0726454	0.0501654	0.0489616	0.343442	0.327051	TRUE	PT_S1 vs Rest	PT_S1	Rest
ADAMTSL2	0.9412	0.0588	2.77301	0.000127581	0.000173057	0	0.25	1.01976	0.472572	4.553	-12.4892	17.7232	0.126225	0.18662	0.0856779	0.0959817	1.42957	1.94541	TRUE	PT_S1 vs Rest	PT_S1	Rest
TST	0.9412	0.0588	2.77301	0.000543452	0.000140321	0	0.25	2.89924	2.84352	2.69635	-5.15741	12.0416	0.388777	0.137087	0.225719	0.0890044	5.89246	1.56663	TRUE	PT_S1 vs Rest	PT_S1	Rest
NTNG2	0.9412	0.0588	2.77301	5.73986e-05	7.23076e-05	0	0.25	-0.9797	-1.13995	4.19517	-12.2779	11.161	0.117805	0.156996	0.0718901	0.0743313	0.611882	0.765859	TRUE	PT_S1 vs Rest	PT_S1	Rest
STK31	0.9412	0.0588	2.77301	3.42261e-05	3.99434e-05	0	0.25	-0.479877	-0.318027	5.30815	-13.6729	13.6561	0.0464259	0.0533351	0.0371661	0.0379008	0.369008	0.402765	TRUE	PT_S1 vs Rest	PT_S1	Rest
SATB2	0.9412	0.0588	2.77301	0.000201866	0.000256224	0	0.25	0.811493	0.484422	3.86817	-9.96283	10.9149	0.243826	0.290926	0.141135	0.133545	1.94378	2.68537	TRUE	PT_S1 vs Rest	PT_S1	Rest
MSR1	0.9412	0.0588	2.77301	0.00015489	0.000510646	0	0.25	-0.49628	-0.665212	4.49176	-11.7631	13.9492	0.160541	0.309962	0.101374	0.148125	1.59306	4.81213	TRUE	PT_S1 vs Rest	PT_S1	Rest
POSTN	0.941	0.059	2.76941	7.35716e-06	2.11437e-05	0	0.25	-0.718767	-0.633131	3.56534	-16.2536	9.07832	0.0107861	0.0199093	0.00915798	0.011532	0.0819388	0.306619	TRUE	PT_S1 vs Rest	PT_S1	Rest
GYPB	0.941	0.059	2.76941	3.32907e-06	5.06009e-06	0	0.25	-1.28652	-1.38368	3.37075	-10.3141	9.60014	0.00630881	0.00667986	0.00536759	0.00583115	0.0340286	0.0509061	TRUE	PT_S1 vs Rest	PT_S1	Rest
NLRP12	0.941	0.059	2.76941	1.10022e-05	1.90063e-05	0	0.25	-1.09986	-0.903315	3.28375	-10.9906	9.56794	0.0143984	0.0233711	0.0119817	0.0168485	0.111088	0.210612	TRUE	PT_S1 vs Rest	PT_S1	Rest
KLK1	0.941	0.059	2.76941	2.21073e-05	9.64222e-05	0	0.25	0.219986	0.191432	3.66771	-16.7742	14.5243	0.0117782	0.0408111	0.010201	0.0136873	0.317797	0.922891	TRUE	PT_S1 vs Rest	PT_S1	Rest
RGN	0.941	0.059	2.76941	0.0010138	0.000320527	0	0.25	3.02862	2.6145	3.03844	-6.8477	12.6813	0.522102	0.156283	0.322437	0.113933	10.0463	3.26796	TRUE	PT_S1 vs Rest	PT_S1	Rest
MT3	0.941	0.059	2.76941	5.54357e-06	1.02209e-05	0	0.25	0.39292	0.385794	3.52824	-13.1153	11.9029	0.00689391	0.00933308	0.006029	0.0075688	0.0569107	0.101583	TRUE	PT_S1 vs Rest	PT_S1	Rest
ANGPTL4	0.941	0.059	2.76941	8.38863e-05	9.88991e-05	0	0.25	0.487302	0.171185	3.75509	-9.62327	16.0663	0.120349	0.136746	0.0808446	0.0787556	0.855272	1.05145	TRUE	PT_S1 vs Rest	PT_S1	Rest
SHISA3	0.9408	0.0592	2.76581	4.02188e-05	6.87774e-05	0	0.25	-0.208382	-0.188241	3.62044	-11.8098	10.7643	0.0617405	0.0974721	0.0485881	0.0621176	0.432497	0.670847	TRUE	PT_S1 vs Rest	PT_S1	Rest
ATP12A	0.9408	0.0592	2.76581	2.49352e-05	3.59169e-05	0	0.25	-0.578469	-0.534039	4.02858	-12.3561	10.8035	0.0411345	0.0460438	0.0332994	0.0325776	0.272471	0.369901	TRUE	PT_S1 vs Rest	PT_S1	Rest
IL1RL1	0.9408	0.0592	2.76581	1.35877e-05	5.69279e-05	0	0.25	-1.06995	-1.07434	4.02713	-16.4512	11.3711	0.019308	0.0400089	0.0158993	0.023368	0.135755	0.770319	TRUE	PT_S1 vs Rest	PT_S1	Rest
EGR1	0.9408	0.0592	2.76581	0.000257851	0.00130609	0	0.25	-2.20003	-2.10228	3.40435	-13.0183	10.3805	0.262244	0.729556	0.157543	0.254492	2.88875	12.5427	TRUE	PT_S1 vs Rest	PT_S1	Rest
FOXQ1	0.9408	0.0592	2.76581	5.57297e-05	5.70221e-05	0	0.25	0.866011	0.560132	3.49013	-8.83908	14.7892	0.090384	0.0918739	0.063419	0.0552338	0.573801	0.595612	TRUE	PT_S1 vs Rest	PT_S1	Rest
PCOLCE	0.9408	0.0592	2.76581	2.22616e-05	5.8073e-05	0	0.25	-1.62329	-1.8048	2.56619	-9.9146	8.50267	0.0373949	0.0698364	0.0301196	0.0496867	0.244224	0.600361	TRUE	PT_S1 vs Rest	PT_S1	Rest
CABP4	0.9408	0.0592	2.76581	8.22621e-06	1.70548e-05	0	0.25	-1.27957	-1.20943	3.10369	-10.5824	8.59945	0.0142458	0.0240494	0.00964131	0.0159229	0.0885424	0.174472	TRUE	PT_S1 vs Rest	PT_S1	Rest
MAN1C1	0.9408	0.0592	2.76581	0.00124554	0.00063827	0	0.25	1.81031	1.5385	3.27332	-7.63003	10.9182	1.25375	0.772867	0.364742	0.222653	12.2398	6.33939	TRUE	PT_S1 vs Rest	PT_S1	Rest
STEAP4	0.9408	0.0592	2.76581	1.35457e-05	2.70169e-05	0	0.25	-1.43735	-1.47653	3.25108	-10.3109	9.70559	0.0258203	0.0333892	0.0208853	0.0253396	0.150301	0.304384	TRUE	PT_S1 vs Rest	PT_S1	Rest
ANKRD37	0.9408	0.0592	2.76581	8.48314e-05	0.000295636	0	0.25	-1.73636	-1.77765	3.6075	-11.7334	9.17254	0.135815	0.204404	0.0922412	0.121401	0.911562	3.09674	TRUE	PT_S1 vs Rest	PT_S1	Rest
CCL17	0.9408	0.0592	2.76581	1.04094e-05	1.22253e-05	0	0.25	1.84884	1.56107	4.02263	-10.1697	20.8092	0.0163317	0.0256568	0.0136098	0.0156221	0.103164	0.154596	TRUE	PT_S1 vs Rest	PT_S1	Rest
RNF152	0.9406	0.0594	2.76222	0.00389952	0.00165945	0	0.25	3.04711	2.32244	3.53536	-8.96259	13.9933	2.36756	0.990435	0.621063	0.303297	36.6999	15.4847	TRUE	PT_S1 vs Rest	PT_S1	Rest
CRACR2A	0.9406	0.0594	2.76222	8.35325e-05	0.000102875	0	0.25	-1.45427	-1.3697	3.70147	-10.9878	10.9609	0.145533	0.13319	0.0878148	0.0750029	0.812632	1.08627	TRUE	PT_S1 vs Rest	PT_S1	Rest
PDE11A	0.9406	0.0594	2.76222	0.00030424	0.000229471	0	0.25	1.52621	1.04686	4.94881	-10.2258	18.3231	0.48839	0.412358	0.184838	0.140355	3.03668	2.3435	TRUE	PT_S1 vs Rest	PT_S1	Rest
CFH	0.9406	0.0594	2.76222	4.28715e-05	0.000138466	0	0.25	-1.42501	-1.24505	3.93803	-14.0289	11.0123	0.0573649	0.0913861	0.0448995	0.0563032	0.506069	1.4441	TRUE	PT_S1 vs Rest	PT_S1	Rest
IER3	0.9406	0.0594	2.76222	9.48118e-05	0.000587393	0	0.25	-2.5199	-2.41376	3.24331	-13.9996	11.5315	0.0848126	0.340651	0.0643602	0.141207	1.16189	5.63931	TRUE	PT_S1 vs Rest	PT_S1	Rest
TSPAN1	0.9406	0.0594	2.76222	0.000628019	0.000276768	0	0.25	2.52307	2.20061	3.24864	-9.04436	13.8194	0.433804	0.245661	0.245586	0.130898	5.88655	2.78315	TRUE	PT_S1 vs Rest	PT_S1	Rest
BICD1	0.9406	0.0594	2.76222	0.000408761	0.00101104	0	0.25	-1.38273	-1.15052	3.72184	-11.7454	9.54172	0.431024	0.66803	0.21394	0.271387	4.31162	10.3063	TRUE	PT_S1 vs Rest	PT_S1	Rest
NPW	0.9404	0.0596	2.75865	3.21775e-05	4.13969e-05	0	0.25	-0.105924	-0.00476503	3.38746	-12.0532	9.75956	0.0536253	0.0662719	0.0411346	0.0443201	0.335663	0.416588	TRUE	PT_S1 vs Rest	PT_S1	Rest
NCR1	0.9404	0.0596	2.75865	4.04238e-06	2.84069e-05	0	0.25	-1.48563	-1.25016	3.49371	-14.6218	10.0829	0.00567285	0.0109137	0.00485881	0.00878515	0.0508531	0.321721	TRUE	PT_S1 vs Rest	PT_S1	Rest
BEND4	0.9404	0.0596	2.75865	1.2611e-05	1.46962e-05	0	0.25	-1.33627	-1.40161	4.56372	-14.0979	12.2931	0.0245229	0.0240227	0.0179852	0.0178543	0.127919	0.148685	TRUE	PT_S1 vs Rest	PT_S1	Rest
TNFRSF12A	0.9404	0.0596	2.75865	4.34903e-05	0.000196581	0	0.25	-1.39585	-1.29556	3.04232	-14.6242	10.4429	0.064437	0.150363	0.0488425	0.0855658	0.507202	2.10684	TRUE	PT_S1 vs Rest	PT_S1	Rest
WNT3	0.9404	0.0596	2.75865	6.40141e-05	5.42981e-05	0	0.25	0.988699	0.979108	3.73664	-9.236	12.1306	0.113914	0.111692	0.074205	0.0588361	0.687303	0.554293	TRUE	PT_S1 vs Rest	PT_S1	Rest
RCAN2	0.9404	0.0596	2.75865	0.000270986	0.000927862	0	0.25	-1.23393	-1.11041	4.0112	-13.5013	10.7516	0.357797	0.687638	0.17362	0.229109	3.0633	9.49919	TRUE	PT_S1 vs Rest	PT_S1	Rest
ITIH3	0.9404	0.0596	2.75865	1.34531e-05	1.09541e-05	0	0.25	0.101803	-0.036376	4.80709	-12.3155	14.4402	0.0259729	0.0225324	0.0187738	0.0153414	0.126235	0.109137	TRUE	PT_S1 vs Rest	PT_S1	Rest
MACC1	0.9404	0.0596	2.75865	0.000448018	0.000981546	0	0.25	0.553204	-0.0145898	4.45147	-10.0184	15.2197	0.336454	0.564952	0.199313	0.236531	4.4704	10.3185	TRUE	PT_S1 vs Rest	PT_S1	Rest
HEPACAM2	0.9402	0.0598	2.75509	2.09361e-05	8.49705e-05	0	0.25	-0.296244	-0.104017	3.85722	-15.4205	10.0532	0.023658	0.0587618	0.020173	0.0367279	0.248683	0.915449	TRUE	PT_S1 vs Rest	PT_S1	Rest
SLC23A2	0.9402	0.0598	2.75509	0.000169703	0.000369139	0	0.25	-1.20554	-1.0113	2.8413	-8.92244	6.861	0.165603	0.297463	0.113381	0.165651	1.66365	3.61796	TRUE	PT_S1 vs Rest	PT_S1	Rest
KBTBD8	0.9402	0.0598	2.75509	6.67314e-05	6.38155e-05	0	0.25	-1.06257	-1.20893	4.15769	-11.2079	10.6837	0.118822	0.103457	0.0815823	0.0698735	0.6744	0.674929	TRUE	PT_S1 vs Rest	PT_S1	Rest
MMP19	0.9402	0.0598	2.75509	5.10295e-06	2.79282e-05	0	0.25	-1.86665	-2.01243	3.04219	-14.2998	7.83267	0.00778426	0.0176937	0.00585093	0.0129388	0.0469354	0.306339	TRUE	PT_S1 vs Rest	PT_S1	Rest
ZSWIM4	0.9402	0.0598	2.75509	8.68337e-05	0.000179008	0	0.25	-1.61346	-1.29502	3.22936	-10.2868	8.73402	0.127751	0.21811	0.0886288	0.118996	0.979745	1.9957	TRUE	PT_S1 vs Rest	PT_S1	Rest
SYNGR1	0.9402	0.0598	2.75509	4.07655e-05	0.000134834	0	0.25	-1.78823	-1.83356	2.17339	-9.233	6.67306	0.0559656	0.12631	0.0421521	0.0799084	0.452659	1.47515	TRUE	PT_S1 vs Rest	PT_S1	Rest
SLC45A3	0.9402	0.0598	2.75509	0.000109159	8.51787e-05	0	0.25	1.59899	1.30376	4.212	-9.14752	17.1384	0.181324	0.162097	0.109361	0.0826386	1.14304	0.87187	TRUE	PT_S1 vs Rest	PT_S1	Rest
DOK6	0.94	0.06	2.75154	0.000752248	0.000365584	0	0.25	2.321	2.05319	3.88378	-9.16785	13.0623	0.591561	0.319124	0.304045	0.154594	8.04173	3.82378	TRUE	PT_S1 vs Rest	PT_S1	Rest
OR3A2	0.94	0.06	2.75154	3.28905e-05	3.25076e-05	0	0.25	0.0710735	0.0556259	4.80739	-11.3044	13.8876	0.043068	0.0425819	0.0325871	0.0280764	0.347345	0.343506	TRUE	PT_S1 vs Rest	PT_S1	Rest
NEURL1B	0.94	0.06	2.75154	3.03171e-05	0.000106145	0	0.25	-0.773277	-0.709683	3.85857	-12.6049	11.5308	0.0508014	0.124509	0.0376749	0.0680824	0.32421	1.05929	TRUE	PT_S1 vs Rest	PT_S1	Rest
MOV10L1	0.94	0.06	2.75154	7.79193e-05	4.95272e-05	0	0.25	1.26069	1.02147	4.09626	-10.8232	14.0708	0.137367	0.100877	0.0809718	0.0551236	0.747759	0.506384	TRUE	PT_S1 vs Rest	PT_S1	Rest
MS4A4E	0.94	0.06	2.75154	1.01357e-05	2.66173e-05	0	0.25	-1.334	-1.31262	3.41197	-14.6399	10.7201	0.0163572	0.0206176	0.0134317	0.0152545	0.105574	0.256244	TRUE	PT_S1 vs Rest	PT_S1	Rest
HES1	0.94	0.06	2.75154	0.000151153	0.00100437	0	0.25	-1.94855	-1.73586	3.52199	-15.5202	10.5683	0.153545	0.432608	0.104935	0.178744	1.75566	8.65318	TRUE	PT_S1 vs Rest	PT_S1	Rest
UPK2	0.94	0.06	2.75154	0.000126109	0.000113634	0	0.25	0.622308	0.565631	5.21709	-12.7802	14.5727	0.233702	0.242354	0.124014	0.105576	1.31629	1.18765	TRUE	PT_S1 vs Rest	PT_S1	Rest
CD1C	0.94	0.06	2.75154	2.70263e-06	1.97903e-05	0	0.25	-0.440073	-0.313125	3.79071	-14.9508	11.499	0.00381583	0.0152878	0.00310354	0.00735827	0.0377699	0.195481	TRUE	PT_S1 vs Rest	PT_S1	Rest
MVB12B	0.94	0.06	2.75154	0.00011288	0.000349272	0	0.25	-2.1718	-2.14694	3.42447	-11.257	9.35459	0.162068	0.342452	0.0971763	0.160268	1.10687	3.40961	TRUE	PT_S1 vs Rest	PT_S1	Rest
NDNF	0.9398	0.0602	2.74799	3.71784e-05	6.42643e-05	0	0.25	0.784668	0.552324	4.25754	-13.6417	13.5768	0.0370897	0.0567904	0.032002	0.0350704	0.496069	0.645254	TRUE	PT_S1 vs Rest	PT_S1	Rest
DIAPH3	0.9398	0.0602	2.74799	0.000313522	0.000276984	0	0.25	0.809767	0.436344	4.16194	-9.42496	14.4942	0.517975	0.420126	0.188781	0.148208	3.21356	2.83689	TRUE	PT_S1 vs Rest	PT_S1	Rest
EDA	0.9398	0.0602	2.74799	0.00111064	0.000491336	0	0.25	1.19473	1.27935	4.26942	-8.85394	11.0535	0.542598	0.29361	0.286797	0.15954	9.46535	4.36904	TRUE	PT_S1 vs Rest	PT_S1	Rest
HTRA3	0.9398	0.0602	2.74799	1.74727e-05	2.60839e-05	0	0.25	-0.615587	-0.504271	4.92991	-13.4631	14.9448	0.0344185	0.0515039	0.0260239	0.0320997	0.178808	0.288478	TRUE	PT_S1 vs Rest	PT_S1	Rest
SPP1	0.9398	0.0602	2.74799	0.00244214	0.00164443	0	0.25	1.763	1.63138	3.40735	-8.98902	13.8391	1.20353	0.759612	0.418723	0.215729	25.4432	16.1473	TRUE	PT_S1 vs Rest	PT_S1	Rest
C11orf54	0.9398	0.0602	2.74799	0.00274795	0.000916442	0	0.25	2.08288	2.04771	1.92655	-4.65339	7.88594	1.55566	0.5224	0.566395	0.261028	26.7563	9.15346	TRUE	PT_S1 vs Rest	PT_S1	Rest
SPIB	0.9398	0.0602	2.74799	1.17134e-05	4.23311e-05	0	0.25	-1.08052	-0.97583	3.19268	-12.7523	7.85183	0.019308	0.044393	0.0160265	0.0300446	0.127205	0.476116	TRUE	PT_S1 vs Rest	PT_S1	Rest
ATP6V1B1	0.9398	0.0602	2.74799	6.09671e-05	0.000112249	0	0.25	0.391836	0.408003	3.64932	-11.9565	11.8061	0.0689394	0.114835	0.0537013	0.0704015	0.711384	1.18599	TRUE	PT_S1 vs Rest	PT_S1	Rest
PITPNM3	0.9396	0.0604	2.74446	7.74133e-05	0.000133187	0	0.25	-0.218424	-0.338461	5.47395	-13.4518	16.8973	0.0977863	0.208032	0.064462	0.0936793	0.736426	1.35849	TRUE	PT_S1 vs Rest	PT_S1	Rest
HPGD	0.9396	0.0604	2.74446	0.000490335	0.000165465	0	0.25	2.3128	2.21981	2.11601	-7.08963	9.9193	0.41172	0.118886	0.251972	0.075855	5.38525	1.74738	TRUE	PT_S1 vs Rest	PT_S1	Rest
RARRES2	0.9396	0.0604	2.74446	0.000207422	0.000182039	0	0.25	0.992281	1.14753	3.13398	-10.8694	9.28128	0.139376	0.1065	0.102468	0.0644734	2.25531	1.84464	TRUE	PT_S1 vs Rest	PT_S1	Rest
ARHGAP26	0.9396	0.0604	2.74446	0.00147273	0.0020564	0	0.25	-0.426944	-0.310278	3.75667	-11.064	9.94371	1.86318	1.56476	0.371737	0.349401	14.7237	19.7555	TRUE	PT_S1 vs Rest	PT_S1	Rest
ACTN2	0.9396	0.0604	2.74446	4.549e-05	5.36644e-05	0	0.25	0.614883	-0.176001	4.72033	-8.77866	20.932	0.078835	0.0835161	0.0579242	0.0539306	0.474452	0.536036	TRUE	PT_S1 vs Rest	PT_S1	Rest
SPINK1	0.9396	0.0604	2.74446	2.72314e-05	0.000573184	0	0.25	0.107007	0.260882	4.14273	-18.5198	13.6401	0.01478	0.256776	0.0123633	0.0222787	0.414895	5.28069	TRUE	PT_S1 vs Rest	PT_S1	Rest
MARCKS	0.9396	0.0604	2.74446	5.19696e-05	0.000297652	0	0.25	-2.14793	-2.00714	3.4218	-15.8847	10.5407	0.0624018	0.212005	0.0460697	0.117071	0.568609	2.88996	TRUE	PT_S1 vs Rest	PT_S1	Rest
B3GAT1	0.9396	0.0604	2.74446	4.60272e-05	3.1669e-05	0	0.25	1.3712	1.28696	3.37023	-7.98405	11.7809	0.060316	0.0411049	0.0456118	0.0283938	0.503724	0.376399	TRUE	PT_S1 vs Rest	PT_S1	Rest
CCL19	0.9394	0.0606	2.74095	2.23233e-06	9.47043e-06	0	0.25	-1.13631	-1.00928	3.96297	-16.4221	11.7606	0.00338337	0.00761217	0.00317985	0.00572422	0.0243332	0.120085	TRUE	PT_S1 vs Rest	PT_S1	Rest
TMEM131L	0.9394	0.0606	2.74095	0.0001903	0.000502625	0	0.25	-2.01848	-1.56998	3.43801	-13.156	8.66699	0.248074	0.406919	0.138285	0.191415	1.93608	5.32823	TRUE	PT_S1 vs Rest	PT_S1	Rest
SPRY1	0.9394	0.0606	2.74095	0.000103859	0.000352655	0	0.25	-1.67723	-1.73411	2.99241	-11.741	7.63335	0.157718	0.229476	0.104045	0.127092	1.09124	3.55733	TRUE	PT_S1 vs Rest	PT_S1	Rest
TOX	0.9394	0.0606	2.74095	0.000503776	0.00128233	0	0.25	-1.01981	-0.81256	4.41103	-12.3868	10.6222	0.484957	0.858838	0.218774	0.259371	5.03244	12.5928	TRUE	PT_S1 vs Rest	PT_S1	Rest
EPHA4	0.9394	0.0606	2.74095	0.000278833	0.000379249	0	0.25	-0.0745235	-0.172524	3.59229	-9.43111	11.1275	0.415274	0.432779	0.187764	0.173638	2.90623	3.87735	TRUE	PT_S1 vs Rest	PT_S1	Rest
PLEKHA4	0.9394	0.0606	2.74095	5.00936e-05	0.000111766	0	0.25	-0.769297	-0.68742	3.09245	-11.2232	8.82303	0.0776138	0.115875	0.0563724	0.0716947	0.539334	1.2341	TRUE	PT_S1 vs Rest	PT_S1	Rest
CX3CL1	0.9394	0.0606	2.74095	0.000101918	0.000153083	0	0.25	0.33834	0.133467	3.14127	-7.5591	10.4512	0.151765	0.162843	0.103409	0.0953	1.13869	1.51142	TRUE	PT_S1 vs Rest	PT_S1	Rest
TRIM55	0.9392	0.0608	2.73744	9.9173e-05	9.69459e-05	0	0.25	2.2403	1.08993	4.43274	-7.70439	17.8317	0.113328	0.105439	0.0845332	0.0720222	0.986343	1.05193	TRUE	PT_S1 vs Rest	PT_S1	Rest
GRB14	0.9392	0.0608	2.73744	0.000473254	0.000850018	0	0.25	1.11343	0.315137	4.15197	-10.0088	13.0398	0.413114	0.561239	0.239328	0.248193	5.2494	8.83532	TRUE	PT_S1 vs Rest	PT_S1	Rest
IGFBP2	0.9392	0.0608	2.73744	5.24369e-05	0.000182214	0	0.25	-0.998149	-0.930974	3.48039	-12.2639	9.79174	0.0605958	0.148498	0.0466294	0.0762727	0.710792	1.84456	TRUE	PT_S1 vs Rest	PT_S1	Rest
FOXD1	0.9392	0.0608	2.73744	1.50774e-05	2.78778e-05	0	0.25	-0.242603	-0.183938	3.3035	-11.6267	10.304	0.0251588	0.038435	0.0210125	0.0285342	0.170598	0.296229	TRUE	PT_S1 vs Rest	PT_S1	Rest
ENTPD1	0.9392	0.0608	2.73744	6.23361e-05	0.000221829	0	0.25	-1.82357	-1.82185	3.56074	-12.6897	10.665	0.0959293	0.202223	0.0658865	0.101001	0.604801	2.16251	TRUE	PT_S1 vs Rest	PT_S1	Rest
PLCD3	0.9392	0.0608	2.73744	6.1606e-05	9.06593e-05	0	0.25	-0.165761	-0.482842	3.72116	-9.54702	12.1193	0.114779	0.172365	0.071305	0.0815091	0.626864	0.957426	TRUE	PT_S1 vs Rest	PT_S1	Rest
NES	0.9392	0.0608	2.73744	2.51721e-05	0.000154005	0	0.25	-0.459688	-0.165255	3.66406	-14.2599	10.7172	0.0209106	0.0726516	0.0194098	0.0465456	0.40046	1.38197	TRUE	PT_S1 vs Rest	PT_S1	Rest
IRAK2	0.9392	0.0608	2.73744	0.000178484	0.000210266	0	0.25	0.132705	0.0752835	3.37131	-8.82015	10.9588	0.268935	0.256446	0.143831	0.11414	1.87655	2.22928	TRUE	PT_S1 vs Rest	PT_S1	Rest
FKBP5	0.939	0.061	2.73394	0.00678283	0.00377988	0	0.25	0.730622	0.785721	3.41123	-8.64792	12.0921	3.73087	2.07004	0.593717	0.419699	64.4916	36.2453	TRUE	PT_S1 vs Rest	PT_S1	Rest
FAIM2	0.939	0.061	2.73394	5.91873e-05	4.99236e-05	0	0.25	-0.266946	-0.462712	5.11313	-14.3067	12.9506	0.115949	0.121927	0.0744085	0.0584652	0.613836	0.508182	TRUE	PT_S1 vs Rest	PT_S1	Rest
HP	0.939	0.061	2.73394	2.44106e-06	3.14058e-06	0	0.25	-0.239415	-0.344035	3.36852	-10.96	11.6224	0.00351056	0.00438418	0.00315441	0.00356886	0.0192361	0.032708	TRUE	PT_S1 vs Rest	PT_S1	Rest
HIST1H3B	0.939	0.061	2.73394	5.66049e-05	3.73155e-05	0	0.25	0.541124	0.249627	6.24508	-16.3337	18.6932	0.108851	0.0809835	0.0765708	0.0558921	0.591252	0.385169	TRUE	PT_S1 vs Rest	PT_S1	Rest
GRK5	0.939	0.061	2.73394	0.000257083	0.000442075	0	0.25	-1.06033	-0.843275	4.03732	-11.9439	10.047	0.428271	0.518408	0.167896	0.164124	2.59926	4.50597	TRUE	PT_S1 vs Rest	PT_S1	Rest
PFKFB3	0.939	0.061	2.73394	0.000207788	0.000842966	0	0.25	-2.20183	-2.03622	2.98244	-11.4881	7.91919	0.271556	0.711985	0.145586	0.239662	2.12856	8.02499	TRUE	PT_S1 vs Rest	PT_S1	Rest
NLRP2	0.9388	0.0612	2.73046	1.54051e-05	3.51666e-05	0	0.25	-2.03448	-1.6698	3.48012	-11.9804	10.8833	0.0238106	0.0346055	0.0168914	0.0252728	0.188762	0.424309	TRUE	PT_S1 vs Rest	PT_S1	Rest
IQCA1	0.9388	0.0612	2.73046	0.000295243	0.00024808	0	0.25	1.86705	1.05556	4.52276	-7.53806	17.8813	0.270589	0.22127	0.161129	0.121468	2.86957	2.57119	TRUE	PT_S1 vs Rest	PT_S1	Rest
CD300E	0.9388	0.0612	2.73046	6.27974e-06	3.80071e-05	0	0.25	-0.277986	-0.133276	3.75497	-14.5333	10.6419	0.00854743	0.0222751	0.0074027	0.015161	0.06793	0.372698	TRUE	PT_S1 vs Rest	PT_S1	Rest
DLGAP5	0.9388	0.0612	2.73046	4.4576e-05	4.04307e-05	0	0.25	-1.16294	-1.41574	4.97133	-14.6	14.279	0.084177	0.0809794	0.0629356	0.0539239	0.457359	0.411341	TRUE	PT_S1 vs Rest	PT_S1	Rest
TNS2	0.9386	0.0614	2.72698	0.00023846	0.000372343	0	0.25	-0.783575	-0.780079	3.27511	-9.23495	8.7956	0.372681	0.474159	0.169016	0.1891	2.65777	4.01923	TRUE	PT_S1 vs Rest	PT_S1	Rest
FCGBP	0.9386	0.0614	2.72698	5.00118e-05	8.79352e-05	0	0.25	-0.45748	-0.471603	3.16287	-9.75756	9.18213	0.0719157	0.109391	0.0519969	0.0662445	0.518704	0.899609	TRUE	PT_S1 vs Rest	PT_S1	Rest
MXD1	0.9386	0.0614	2.72698	0.000182647	0.000343255	0	0.25	-1.46051	-1.68601	2.50037	-9.05371	7.36916	0.28911	0.331202	0.148817	0.166326	1.94377	3.71594	TRUE	PT_S1 vs Rest	PT_S1	Rest
TSPAN7	0.9386	0.0614	2.72698	0.000137295	0.000365243	0	0.25	-0.252672	-0.508147	2.83608	-7.67081	8.94663	0.147542	0.233719	0.105291	0.139964	1.37121	3.50197	TRUE	PT_S1 vs Rest	PT_S1	Rest
CLDN11	0.9386	0.0614	2.72698	2.08806e-05	2.86231e-05	0	0.25	0.196106	0.11851	3.89045	-12.2609	11.6615	0.0251589	0.0337668	0.0219791	0.023896	0.219113	0.309297	TRUE	PT_S1 vs Rest	PT_S1	Rest
GNAZ	0.9386	0.0614	2.72698	8.59566e-05	8.59933e-05	0	0.25	-0.532488	-0.709784	3.9977	-10.5174	11.1175	0.161279	0.178006	0.0944798	0.083484	0.861652	0.874816	TRUE	PT_S1 vs Rest	PT_S1	Rest
TMEM266	0.9386	0.0614	2.72698	0.000146999	0.000150551	0	0.25	0.227926	0.081986	4.65928	-10.0654	13.1511	0.248888	0.233722	0.129738	0.10865	1.5294	1.58309	TRUE	PT_S1 vs Rest	PT_S1	Rest
MUC20	0.9386	0.0614	2.72698	0.000580208	0.000557665	0	0.25	1.00954	0.858438	3.62441	-9.49422	12.3956	0.308807	0.294201	0.219893	0.174156	6.16288	6.07728	TRUE	PT_S1 vs Rest	PT_S1	Rest
NMU	0.9386	0.0614	2.72698	1.24105e-05	1.22977e-05	0	0.25	-0.67215	-0.584812	3.86147	-11.332	10.6027	0.0207835	0.0191306	0.0169931	0.0155653	0.123363	0.124079	TRUE	PT_S1 vs Rest	PT_S1	Rest
DYSF	0.9386	0.0614	2.72698	0.00027381	0.000329185	0	0.25	0.913656	0.766453	3.62148	-8.65414	10.7577	0.399959	0.372155	0.184482	0.14381	2.98046	3.273	TRUE	PT_S1 vs Rest	PT_S1	Rest
KDR	0.9386	0.0614	2.72698	2.78016e-05	0.000238387	0	0.25	0.00287603	0.288322	3.89518	-12.8967	11.229	0.0294579	0.113073	0.0244721	0.061212	0.340688	2.44292	TRUE	PT_S1 vs Rest	PT_S1	Rest
FCGR2A	0.9386	0.0614	2.72698	4.52453e-05	0.00010235	0	0.25	0.364377	0.406739	3.74789	-12.7522	13.3342	0.0481304	0.0785856	0.0415925	0.0444003	0.430739	1.02386	TRUE	PT_S1 vs Rest	PT_S1	Rest
C16orf89	0.9384	0.0616	2.72351	1.58982e-05	8.25509e-05	0	0.25	-1.16373	-1.13408	3.15155	-11.4966	7.74277	0.0188501	0.058705	0.0156958	0.0432407	0.175455	0.834891	TRUE	PT_S1 vs Rest	PT_S1	Rest
IGLL1	0.9384	0.0616	2.72351	1.45378e-05	1.02964e-05	0	0.25	0.562456	0.755675	3.58546	-10.5717	12.5601	0.0161537	0.0138509	0.0140168	0.0109438	0.149325	0.101961	TRUE	PT_S1 vs Rest	PT_S1	Rest
TNFAIP2	0.9384	0.0616	2.72351	0.000166545	0.000326423	0	0.25	-0.0813103	-0.347602	3.24881	-9.61815	9.48586	0.140598	0.248043	0.0987789	0.137224	1.6587	3.41204	TRUE	PT_S1 vs Rest	PT_S1	Rest
ABCA3	0.9384	0.0616	2.72351	7.97663e-05	0.00013881	0	0.25	-1.02604	-0.993145	3.07796	-8.87736	7.90959	0.114676	0.169164	0.0788603	0.0986149	0.868094	1.52251	TRUE	PT_S1 vs Rest	PT_S1	Rest
RFX2	0.9384	0.0616	2.72351	0.000371395	0.000701995	0	0.25	-0.633713	-0.60888	4.48	-12.9476	12.6405	0.528077	0.673413	0.205953	0.219381	3.84439	7.24921	TRUE	PT_S1 vs Rest	PT_S1	Rest
PDE8B	0.9384	0.0616	2.72351	0.000128116	0.000325325	0	0.25	-0.66774	-0.73062	4.58447	-12.185	12.7095	0.156496	0.267186	0.100636	0.13541	1.31847	3.07796	TRUE	PT_S1 vs Rest	PT_S1	Rest
NEB	0.9384	0.0616	2.72351	0.000154151	0.00013883	0	0.25	-0.148713	0.00549746	4.56442	-11.3022	10.3979	0.198215	0.154596	0.122259	0.0937127	1.62728	1.42663	TRUE	PT_S1 vs Rest	PT_S1	Rest
PBLD	0.9384	0.0616	2.72351	0.00163942	0.000489704	0	0.25	2.91619	2.28689	2.54954	-5.12618	10.819	1.04401	0.381781	0.489036	0.204986	16.9033	5.00891	TRUE	PT_S1 vs Rest	PT_S1	Rest
KLK7	0.9382	0.0618	2.72006	5.46947e-06	6.83228e-06	0	0.25	0.363852	0.24306	3.55665	-11.3724	11.951	0.0054439	0.00817021	0.00473162	0.00615194	0.0627783	0.0806669	TRUE	PT_S1 vs Rest	PT_S1	Rest
FIBIN	0.9382	0.0618	2.72006	2.21903e-05	4.72714e-05	0	0.25	-0.228846	-0.377529	3.38398	-11.5665	11.017	0.0299413	0.0437347	0.0263546	0.0336569	0.256283	0.496487	TRUE	PT_S1 vs Rest	PT_S1	Rest
MS4A6A	0.9382	0.0618	2.72006	1.61469e-05	0.000152772	0	0.25	-0.989112	-0.856421	3.82503	-16.8203	15.0953	0.00987025	0.0871451	0.00811498	0.0347697	0.144593	1.6886	TRUE	PT_S1 vs Rest	PT_S1	Rest
RGL1	0.938	0.062	2.71662	0.00122816	0.000584159	0	0.25	2.31198	1.83162	3.50008	-6.94903	12.5596	1.23142	0.617253	0.41132	0.218359	12.6043	5.92867	TRUE	PT_S1 vs Rest	PT_S1	Rest
PCP4	0.938	0.062	2.71662	0.000165726	0.000157851	0	0.25	1.14617	1.05482	3.11581	-9.01361	11.1951	0.137494	0.146999	0.0911982	0.0827355	1.80782	1.67265	TRUE	PT_S1 vs Rest	PT_S1	Rest
ITGA2	0.938	0.062	2.71662	0.00030763	0.000884753	0	0.25	0.146584	-0.626163	4.05859	-9.94578	13.0126	0.255323	0.536469	0.167337	0.237867	3.14259	8.30855	TRUE	PT_S1 vs Rest	PT_S1	Rest
TSPAN2	0.938	0.062	2.71662	8.23033e-05	9.71916e-05	0	0.25	-0.466366	-0.492174	3.39378	-10.8647	11.1356	0.142505	0.100616	0.0946578	0.062532	0.892988	1.00935	TRUE	PT_S1 vs Rest	PT_S1	Rest
SOX9	0.938	0.062	2.71662	0.000102674	8.19454e-05	0	0.25	2.48158	1.65069	4.42462	-7.33067	24.0781	0.134899	0.0978771	0.0935894	0.0644434	1.05697	0.890995	TRUE	PT_S1 vs Rest	PT_S1	Rest
SAA1	0.9378	0.0622	2.71318	1.8404e-06	6.14302e-06	0	0.25	-1.37429	-1.4662	2.94748	-13.0974	8.10692	0.00267108	0.00726797	0.00254388	0.00571753	0.0190489	0.0727125	TRUE	PT_S1 vs Rest	PT_S1	Rest
CAMK2N1	0.9378	0.0622	2.71318	0.00106179	0.000436914	0	0.25	2.3914	2.26887	2.53663	-6.02907	12.0878	0.584483	0.263201	0.344009	0.157103	11.0109	4.59788	TRUE	PT_S1 vs Rest	PT_S1	Rest
C5AR2	0.9378	0.0622	2.71318	8.57954e-06	3.48541e-05	0	0.25	-1.70112	-1.54766	2.69724	-10.8881	7.13364	0.0103027	0.03239	0.00867464	0.024013	0.10388	0.352059	TRUE	PT_S1 vs Rest	PT_S1	Rest
DCN	0.9378	0.0622	2.71318	6.64882e-05	0.000127133	0	0.25	0.562447	0.313182	3.74446	-11.987	15.8774	0.0375476	0.0738652	0.0329433	0.0415097	0.74614	1.40763	TRUE	PT_S1 vs Rest	PT_S1	Rest
TIFA	0.9378	0.0622	2.71318	3.62413e-05	0.000112747	0	0.25	-1.79697	-1.7107	3.21917	-11.1523	8.13129	0.0623001	0.0968968	0.0490969	0.0674508	0.386672	1.20328	TRUE	PT_S1 vs Rest	PT_S1	Rest
MYRIP	0.9378	0.0622	2.71318	0.000431307	0.000457911	0	0.25	0.80061	0.286252	5.84316	-12.6881	20.1634	0.466233	0.446253	0.20463	0.174239	4.29056	4.48814	TRUE	PT_S1 vs Rest	PT_S1	Rest
SUCLG1	0.9378	0.0622	2.71318	0.00313567	0.000944991	0	0.25	1.98386	1.91579	1.84304	-4.1491	8.46772	1.95117	0.503781	0.592775	0.245042	34.2794	10.2802	TRUE	PT_S1 vs Rest	PT_S1	Rest
CELSR3	0.9378	0.0622	2.71318	5.37495e-05	5.2715e-05	0	0.25	-0.232243	-0.26185	4.84282	-13.9669	14.1891	0.112413	0.132616	0.0691682	0.0633473	0.585847	0.570554	TRUE	PT_S1 vs Rest	PT_S1	Rest
BICDL1	0.9378	0.0622	2.71318	0.00133527	0.00154117	0	0.25	0.847682	0.649994	3.60064	-9.48409	11.5827	0.915713	1.03797	0.40346	0.325117	13.1564	16.2372	TRUE	PT_S1 vs Rest	PT_S1	Rest
ANKRD22	0.9376	0.0624	2.70976	2.15992e-05	5.71257e-05	0	0.25	-0.90314	-0.708645	3.71315	-12.2337	8.9724	0.0353089	0.060172	0.0291783	0.0412257	0.252134	0.61803	TRUE	PT_S1 vs Rest	PT_S1	Rest
TPM2	0.9376	0.0624	2.70976	3.58853e-05	0.000200623	0	0.25	-1.27563	-1.16144	3.13791	-14.9259	9.0945	0.0352581	0.131865	0.0296871	0.0601661	0.413509	2.06832	TRUE	PT_S1 vs Rest	PT_S1	Rest
SLC39A8	0.9376	0.0624	2.70976	0.00014138	0.000199561	0	0.25	-1.11404	-1.34315	2.80246	-8.25399	9.10638	0.213809	0.228963	0.1203	0.119016	1.35593	2.01648	TRUE	PT_S1 vs Rest	PT_S1	Rest
PTX3	0.9376	0.0624	2.70976	2.59344e-05	2.61095e-05	0	0.25	-0.180906	-0.227597	3.97041	-11.4625	11.0494	0.0418977	0.033867	0.0346222	0.0246345	0.256358	0.268277	TRUE	PT_S1 vs Rest	PT_S1	Rest
APOF	0.9376	0.0624	2.70976	9.37457e-06	8.13621e-06	0	0.25	-1.15713	-1.25528	5.14397	-14.5883	15.4128	0.0189773	0.0179577	0.0169423	0.0150841	0.0989795	0.0855711	TRUE	PT_S1 vs Rest	PT_S1	Rest
IL22	0.9376	0.0624	2.70976	1.45726e-06	1.77848e-06	0	0.25	-0.435201	-0.507544	4.71529	-12.6773	14.0861	0.00251844	0.00259309	0.00218774	0.00189805	0.0145468	0.0159066	TRUE	PT_S1 vs Rest	PT_S1	Rest
PDGFB	0.9376	0.0624	2.70976	0.00010245	0.00020916	0	0.25	0.0307364	-0.103036	3.35989	-9.78662	9.96344	0.14711	0.216453	0.0971	0.112115	1.06546	2.19048	TRUE	PT_S1 vs Rest	PT_S1	Rest
UBE2C	0.9374	0.0626	2.70634	3.92973e-05	4.13443e-05	0	0.25	-0.907503	-1.14293	4.98168	-14.5724	12.2692	0.0754771	0.0808761	0.0575172	0.0559356	0.402357	0.449053	TRUE	PT_S1 vs Rest	PT_S1	Rest
CRABP2	0.9374	0.0626	2.70634	7.33286e-06	1.97941e-05	0	0.25	-0.924211	-0.89953	3.03631	-12.442	10.4739	0.0109132	0.0271471	0.0094378	0.0189805	0.0744375	0.194232	TRUE	PT_S1 vs Rest	PT_S1	Rest
TMEM178A	0.9374	0.0626	2.70634	0.000111498	0.000197911	0	0.25	-0.0662845	-0.0600281	4.37426	-12.6031	12.0746	0.073213	0.12362	0.0622488	0.0790897	1.37931	1.94359	TRUE	PT_S1 vs Rest	PT_S1	Rest
BEGAIN	0.9374	0.0626	2.70634	3.73659e-05	4.42521e-05	0	0.25	-0.711913	-0.721602	4.2221	-11.8041	12.1672	0.0690157	0.0906582	0.0497329	0.0507961	0.369688	0.454453	TRUE	PT_S1 vs Rest	PT_S1	Rest
ZNF80	0.9374	0.0626	2.70634	1.68805e-06	8.09756e-06	0	0.25	-1.09693	-0.878327	3.07238	-12.565	7.07058	0.00190791	0.00383951	0.0018316	0.00310103	0.0205775	0.101772	TRUE	PT_S1 vs Rest	PT_S1	Rest
ADAM32	0.9374	0.0626	2.70634	4.10971e-05	4.98551e-05	0	0.25	-0.189281	-0.347523	4.72851	-10.8758	14.627	0.0606464	0.0671778	0.043017	0.0443836	0.429362	0.549844	TRUE	PT_S1 vs Rest	PT_S1	Rest
PYHIN1	0.9374	0.0626	2.70634	1.84156e-05	0.000352164	0	0.25	-1.3226	-0.816643	3.73501	-13.4408	9.25279	0.0183922	0.077134	0.016001	0.0560358	0.208281	4.3567	TRUE	PT_S1 vs Rest	PT_S1	Rest
SLC24A4	0.9372	0.0628	2.70294	5.56444e-05	7.48529e-05	0	0.25	-0.871987	-0.797696	4.52876	-12.5173	11.6161	0.102721	0.137371	0.0632918	0.064694	0.544449	0.759591	TRUE	PT_S1 vs Rest	PT_S1	Rest
HAMP	0.9372	0.0628	2.70294	3.62891e-06	6.1206e-06	0	0.25	-1.10019	-1.21855	3.49126	-11.6124	9.21759	0.00651233	0.00989781	0.00572373	0.00723797	0.0366956	0.066459	TRUE	PT_S1 vs Rest	PT_S1	Rest
CALD1	0.9372	0.0628	2.70294	0.00205049	0.00158386	0	0.25	2.60571	2.13324	3.33714	-6.45997	12.3584	1.0808	0.844865	0.522335	0.272059	21.2746	16.56	TRUE	PT_S1 vs Rest	PT_S1	Rest
DHRS9	0.9372	0.0628	2.70294	4.48547e-05	2.19106e-05	0	0.25	-0.0635653	-0.205985	4.70332	-12.4235	13.1472	0.0887304	0.0396513	0.0623251	0.0280597	0.469823	0.234332	TRUE	PT_S1 vs Rest	PT_S1	Rest
IL1A	0.9372	0.0628	2.70294	3.91873e-06	7.60052e-06	0	0.25	-0.462814	-0.4265	3.98876	-15.0086	11.2012	0.00704653	0.0121902	0.00615619	0.00691049	0.0405453	0.0861707	TRUE	PT_S1 vs Rest	PT_S1	Rest
SLC11A1	0.9372	0.0628	2.70294	7.11575e-05	0.000159125	0	0.25	-0.328525	-0.244811	3.5984	-12.5145	10.3432	0.11661	0.170301	0.0803358	0.0946551	0.756773	1.68643	TRUE	PT_S1 vs Rest	PT_S1	Rest
PLA2G7	0.937	0.063	2.69955	1.34481e-05	1.83775e-05	0	0.25	-0.0366247	-0.203966	4.32671	-12.5861	16.0122	0.0263545	0.0274211	0.0214449	0.0204608	0.145589	0.181492	TRUE	PT_S1 vs Rest	PT_S1	Rest
DPP4	0.937	0.063	2.69955	0.000702421	0.000224341	0	0.25	2.64118	2.42059	2.6455	-4.64082	12.6602	0.595734	0.215817	0.30173	0.117325	6.60631	2.19996	TRUE	PT_S1 vs Rest	PT_S1	Rest
CA12	0.937	0.063	2.69955	0.00136636	0.00281936	0	0.25	1.80954	0.973356	4.1278	-8.91181	13.5248	0.979744	1.52761	0.446477	0.353418	16.3596	29.9149	TRUE	PT_S1 vs Rest	PT_S1	Rest
SERPINA3	0.937	0.063	2.69955	1.2632e-05	1.88144e-05	0	0.25	1.00833	0.746317	3.50352	-9.00751	14.8585	0.0150852	0.021961	0.0123633	0.014917	0.133896	0.206508	TRUE	PT_S1 vs Rest	PT_S1	Rest
KL	0.937	0.063	2.69955	0.000931228	0.000412049	0	0.25	2.70107	1.98694	2.94462	-6.66463	11.9918	0.646429	0.292158	0.34925	0.158016	9.27488	4.00111	TRUE	PT_S1 vs Rest	PT_S1	Rest
TGM2	0.937	0.063	2.69955	0.000102394	0.000214754	0	0.25	-1.06178	-0.786965	4.00525	-11.045	10.5003	0.19094	0.257737	0.108954	0.115046	1.09278	2.16661	TRUE	PT_S1 vs Rest	PT_S1	Rest
AQP3	0.9368	0.0632	2.69617	0.000214512	0.000305298	0	0.25	0.983769	1.05945	3.06187	-11.1481	10.6985	0.230546	0.174456	0.155304	0.0877913	2.43922	2.91063	TRUE	PT_S1 vs Rest	PT_S1	Rest
SH3BP1	0.9368	0.0632	2.69617	2.99466e-05	0.000103267	0	0.25	-2.07067	-1.73756	3.5716	-11.1653	7.66188	0.0542868	0.0919895	0.0390231	0.0584184	0.300106	1.102	TRUE	PT_S1 vs Rest	PT_S1	Rest
MFAP5	0.9368	0.0632	2.69617	1.27806e-05	1.33612e-05	0	0.25	-0.146307	-0.160414	3.38175	-10.8432	10.0365	0.020987	0.0205875	0.0178835	0.0157224	0.128149	0.149971	TRUE	PT_S1 vs Rest	PT_S1	Rest
EPB42	0.9368	0.0632	2.69617	1.14453e-05	1.08591e-05	0	0.25	0.171205	-0.0652552	4.74107	-12.2445	15.2003	0.0223098	0.0234079	0.0181124	0.016237	0.121595	0.105202	TRUE	PT_S1 vs Rest	PT_S1	Rest
CHST11	0.9366	0.0634	2.69279	0.000415392	0.000752862	0	0.25	-0.626712	-0.384445	3.77345	-12.8387	10.0643	0.568652	0.563279	0.208013	0.200411	3.99867	7.75667	TRUE	PT_S1 vs Rest	PT_S1	Rest
DNAAF1	0.9366	0.0634	2.69279	0.00011036	9.74563e-05	0	0.25	0.910474	0.606237	3.76451	-8.54176	13.8341	0.10852	0.132224	0.0828797	0.0830128	1.13518	1.01863	TRUE	PT_S1 vs Rest	PT_S1	Rest
AJAP1	0.9366	0.0634	2.69279	0.000216045	0.000230456	0	0.25	1.05156	0.561748	4.3077	-10.2552	14.5479	0.260922	0.245272	0.144925	0.112703	2.18661	2.67046	TRUE	PT_S1 vs Rest	PT_S1	Rest
DSG2	0.9366	0.0634	2.69279	0.000101361	0.000230721	0	0.25	-0.0992893	-0.470117	3.12034	-8.95421	8.97316	0.108215	0.186151	0.0819384	0.118143	1.17634	2.63941	TRUE	PT_S1 vs Rest	PT_S1	Rest
IL17F	0.9364	0.0636	2.68943	1.1408e-05	4.60571e-06	0	0.25	0.606365	0.150031	4.9602	-12.1472	16.7103	0.0204019	0.0086681	0.0183414	0.00727807	0.109921	0.0425477	TRUE	PT_S1 vs Rest	PT_S1	Rest
FFAR2	0.9364	0.0636	2.68943	2.91682e-06	1.85019e-05	0	0.25	-0.946308	-0.827565	3.1332	-13.2765	8.88611	0.00457899	0.01347	0.00371407	0.00989457	0.0301669	0.181549	TRUE	PT_S1 vs Rest	PT_S1	Rest
DACH1	0.9364	0.0636	2.68943	0.000780515	0.00137749	0	0.25	0.876142	0.376649	5.26153	-11.6132	17.7381	0.615968	0.844697	0.28522	0.255217	7.86867	13.4676	TRUE	PT_S1 vs Rest	PT_S1	Rest
TNFRSF19	0.9364	0.0636	2.68943	0.000309151	0.000334683	0	0.25	1.42448	0.598079	4.05811	-7.49368	14.5743	0.403344	0.356085	0.201959	0.16503	3.31538	3.39997	TRUE	PT_S1 vs Rest	PT_S1	Rest
EML6	0.9362	0.0638	2.68608	0.000379088	0.000396193	0	0.25	0.0172825	-0.0359645	4.96835	-12.1311	11.5915	0.527569	0.468854	0.216586	0.187058	4.0439	4.07369	TRUE	PT_S1 vs Rest	PT_S1	Rest
FSTL3	0.9362	0.0638	2.68608	8.90951e-05	0.000145657	0	0.25	-0.148353	-0.178173	3.29361	-11.2026	11.2454	0.131135	0.189577	0.0863902	0.0997109	0.944146	1.50154	TRUE	PT_S1 vs Rest	PT_S1	Rest
GNGT1	0.9362	0.0638	2.68608	0.000424523	0.000506309	0	0.25	1.74511	0.433919	6.86286	-13.5984	22.2334	0.309384	0.353719	0.17161	0.160966	4.72089	5.37858	TRUE	PT_S1 vs Rest	PT_S1	Rest
IL3RA	0.936	0.064	2.68273	4.86484e-05	0.000169747	0	0.25	-2.2315	-1.97428	3.22079	-10.6677	7.91384	0.0630634	0.104112	0.0499364	0.0798917	0.48803	1.78277	TRUE	PT_S1 vs Rest	PT_S1	Rest
EBI3	0.936	0.064	2.68273	9.33549e-06	1.52931e-05	0	0.25	-0.701781	-0.710688	3.31388	-11.6107	9.41062	0.0161791	0.0205207	0.0137624	0.0149204	0.094217	0.162473	TRUE	PT_S1 vs Rest	PT_S1	Rest
PHYHIPL	0.936	0.064	2.68273	0.000646818	0.000350011	0	0.25	3.21947	2.30315	4.02401	-8.68713	15.5981	0.422554	0.2597	0.27072	0.141902	6.41021	3.5573	TRUE	PT_S1 vs Rest	PT_S1	Rest
AP1S3	0.936	0.064	2.68273	0.00013284	0.000540886	0	0.25	-1.31564	-1.34259	2.90711	-11.083	6.06339	0.163924	0.366186	0.106207	0.168966	1.34962	5.21048	TRUE	PT_S1 vs Rest	PT_S1	Rest
SLC45A4	0.936	0.064	2.68273	0.000468374	0.000922903	0	0.25	-0.333316	-0.433889	3.95485	-12.0404	10.2307	0.523881	0.864812	0.225744	0.253102	5.08023	9.47422	TRUE	PT_S1 vs Rest	PT_S1	Rest
TLR2	0.9358	0.0642	2.6794	4.21306e-05	0.000161085	0	0.25	-0.700183	-0.68843	3.01681	-12.1906	8.35579	0.0462478	0.0846528	0.0391503	0.0613757	0.43216	1.56971	TRUE	PT_S1 vs Rest	PT_S1	Rest
GPX2	0.9358	0.0642	2.6794	1.31384e-05	1.69943e-05	0	0.25	-0.0363502	-0.19672	3.14398	-8.74651	11.1153	0.0219536	0.023625	0.0181379	0.0187365	0.132736	0.193272	TRUE	PT_S1 vs Rest	PT_S1	Rest
PLK1	0.9358	0.0642	2.6794	1.98128e-05	1.97162e-05	0	0.25	-0.845186	-0.605397	3.94793	-11.9922	12.4345	0.0310351	0.02968	0.0259985	0.0238125	0.219378	0.216864	TRUE	PT_S1 vs Rest	PT_S1	Rest
ITGB8	0.9358	0.0642	2.6794	0.000762708	0.00159315	0	0.25	1.42063	0.367921	4.63731	-10.7562	17.4395	0.512076	0.89417	0.268049	0.27505	7.02769	16.5484	TRUE	PT_S1 vs Rest	PT_S1	Rest
SPI1	0.9358	0.0642	2.6794	4.39632e-05	0.000189535	0	0.25	-1.68815	-1.65518	3.48126	-14.8128	8.93438	0.0769779	0.138244	0.056347	0.0866786	0.468601	1.99666	TRUE	PT_S1 vs Rest	PT_S1	Rest
HNRNPA1P48	0.9358	0.0642	2.6794	4.63645e-05	6.62418e-05	0	0.25	-0.331668	-0.370115	3.2769	-9.30418	9.69302	0.0650729	0.0700261	0.0505469	0.0472005	0.469253	0.686898	TRUE	PT_S1 vs Rest	PT_S1	Rest
THSD7A	0.9356	0.0644	2.67607	0.00169563	0.00262794	0	0.25	0.475214	0.0389695	5.13101	-12.4421	13.4793	0.957333	1.5366	0.403612	0.392391	15.3194	23.2779	TRUE	PT_S1 vs Rest	PT_S1	Rest
LMNA	0.9356	0.0644	2.67607	0.000312304	0.00091112	0	0.25	-1.67387	-1.63749	2.23484	-9.18907	5.84994	0.466385	0.773594	0.20898	0.271077	3.62347	9.66858	TRUE	PT_S1 vs Rest	PT_S1	Rest
AK8	0.9356	0.0644	2.67607	0.000155978	0.000164447	0	0.25	0.972213	0.388362	4.52567	-9.40832	15.6288	0.197554	0.229626	0.115289	0.11144	1.51947	1.68029	TRUE	PT_S1 vs Rest	PT_S1	Rest
CITED1	0.9356	0.0644	2.67607	1.59817e-05	1.2048e-05	0	0.25	-0.250511	-0.553483	4.49155	-11.914	16.1032	0.0293307	0.0228431	0.0255406	0.0185828	0.170205	0.119444	TRUE	PT_S1 vs Rest	PT_S1	Rest
EDN1	0.9356	0.0644	2.67607	0.000133541	0.000146008	0	0.25	0.610397	0.516533	3.16257	-8.91403	10.4857	0.168452	0.134643	0.111549	0.0822409	1.48667	1.4309	TRUE	PT_S1 vs Rest	PT_S1	Rest
EFCAB13	0.9354	0.0646	2.67276	0.000233545	0.000464095	0	0.25	-1.08538	-0.853119	3.62919	-10.5986	8.60342	0.170334	0.307891	0.121852	0.176408	2.22966	4.84961	TRUE	PT_S1 vs Rest	PT_S1	Rest
CEL	0.9354	0.0646	2.67276	1.23638e-05	1.88718e-05	0	0.25	-0.15045	-0.232395	3.55292	-11.9025	11.3675	0.0114475	0.020651	0.00997202	0.0159663	0.116882	0.190417	TRUE	PT_S1 vs Rest	PT_S1	Rest
HMGCS2	0.9354	0.0646	2.67276	0.000112889	0.00018677	0	0.25	1.44643	1.21254	3.28367	-11.5652	10.3401	0.111522	0.100493	0.0866955	0.0622646	1.22081	1.65188	TRUE	PT_S1 vs Rest	PT_S1	Rest
PSCA	0.9354	0.0646	2.67276	2.21552e-05	4.51543e-05	0	0.25	-0.227986	-0.346007	3.84689	-13.8022	12.8539	0.0390994	0.0719622	0.0313152	0.0431772	0.205347	0.417015	TRUE	PT_S1 vs Rest	PT_S1	Rest
NUAK2	0.9354	0.0646	2.67276	0.000134079	0.000425764	0	0.25	-1.55905	-1.63415	2.9868	-9.75646	8.18066	0.194247	0.321462	0.116255	0.157488	1.42349	4.07638	TRUE	PT_S1 vs Rest	PT_S1	Rest
OGFRL1	0.9354	0.0646	2.67276	5.8579e-05	0.0001868	0	0.25	-2.14031	-2.27521	2.23986	-10.6201	5.92159	0.0895953	0.142394	0.066726	0.0976492	0.654486	2.05646	TRUE	PT_S1 vs Rest	PT_S1	Rest
BEX5	0.9354	0.0646	2.67276	4.09546e-05	0.000139364	0	0.25	-1.12373	-0.846395	3.60928	-13.2476	8.0268	0.0391758	0.0662466	0.034088	0.0498438	0.439092	1.56474	TRUE	PT_S1 vs Rest	PT_S1	Rest
PKP3	0.9352	0.0648	2.66945	1.91247e-05	1.93133e-05	0	0.25	-0.01503	-0.184525	4.07976	-11.1707	12.4545	0.039252	0.0439686	0.0280845	0.0269536	0.191482	0.198364	TRUE	PT_S1 vs Rest	PT_S1	Rest
CPM	0.9352	0.0648	2.66945	0.00175463	0.0012052	0	0.25	1.46446	1.13195	3.3313	-6.99726	12.2253	1.29498	0.744437	0.442864	0.292777	16.5612	12.0975	TRUE	PT_S1 vs Rest	PT_S1	Rest
EMX1	0.9352	0.0648	2.66945	0.000259449	0.000379813	0	0.25	1.90058	1.43257	3.64021	-6.32075	12.6243	0.29519	0.270509	0.179369	0.139968	2.89413	3.56133	TRUE	PT_S1 vs Rest	PT_S1	Rest
HYDIN	0.9352	0.0648	2.66945	0.000255405	0.000287491	0	0.25	0.852802	0.311381	5.00263	-9.98753	17.7309	0.157259	0.185824	0.11913	0.125689	2.58649	2.99299	TRUE	PT_S1 vs Rest	PT_S1	Rest
VNN3	0.935	0.065	2.66616	5.53019e-06	8.69325e-06	0	0.25	-0.85872	-0.8684	3.60348	-12.0401	9.55137	0.00908164	0.0110941	0.00816586	0.00880854	0.0534297	0.0856437	TRUE	PT_S1 vs Rest	PT_S1	Rest
IL19	0.935	0.065	2.66616	3.88604e-05	3.58726e-05	0	0.25	-0.681815	-0.771874	3.9758	-11.2879	10.5538	0.0726535	0.0766488	0.052404	0.0444103	0.39845	0.366823	TRUE	PT_S1 vs Rest	PT_S1	Rest
ADAM8	0.935	0.065	2.66616	3.69552e-05	0.000104918	0	0.25	-0.940501	-0.832498	2.96954	-9.30895	7.18342	0.0376494	0.0590258	0.0288985	0.0425457	0.382845	1.06635	TRUE	PT_S1 vs Rest	PT_S1	Rest
RAB37	0.935	0.065	2.66616	4.62048e-05	8.60294e-05	0	0.25	-1.2264	-1.0681	3.59355	-9.55114	9.42218	0.0853471	0.0969707	0.0595268	0.0584418	0.474852	0.923683	TRUE	PT_S1 vs Rest	PT_S1	Rest
SLC25A21	0.935	0.065	2.66616	0.000291892	0.000236707	0	0.25	1.39102	0.807163	4.93069	-8.78019	17.5419	0.338589	0.309988	0.171432	0.133615	2.93286	2.49577	TRUE	PT_S1 vs Rest	PT_S1	Rest
SPINK5	0.935	0.065	2.66616	3.96887e-05	5.50595e-05	0	0.25	0.446196	-0.0362721	5.83113	-12.2315	19.7884	0.0407275	0.0532048	0.0330705	0.0367546	0.395564	0.591951	TRUE	PT_S1 vs Rest	PT_S1	Rest
TDRD9	0.935	0.065	2.66616	0.000133347	8.22716e-05	0	0.25	2.01773	1.32837	4.33428	-8.20288	18.4584	0.157972	0.117257	0.10056	0.066963	1.36268	0.876836	TRUE	PT_S1 vs Rest	PT_S1	Rest
GRB10	0.9348	0.0652	2.66287	0.00168858	0.00121661	0	0.25	1.7329	1.28357	3.95229	-9.03264	13.6827	1.59485	0.857473	0.446171	0.288764	16.7457	11.5953	TRUE	PT_S1 vs Rest	PT_S1	Rest
BEX1	0.9348	0.0652	2.66287	2.7341e-05	2.52856e-05	0	0.25	0.508245	0.689115	3.11074	-10.6047	10.8648	0.0191045	0.0149302	0.0162554	0.0122404	0.339599	0.281383	TRUE	PT_S1 vs Rest	PT_S1	Rest
DEFA3	0.9346	0.0654	2.6596	8.87068e-07	7.65315e-07	0	0.25	0.803474	0.790525	2.9407	-7.90953	10.7107	0.000915798	0.00367578	0.000890359	0.000975756	0.00710673	0.0405829	TRUE	PT_S1 vs Rest	PT_S1	Rest
FOXI1	0.9346	0.0654	2.6596	2.44265e-05	6.63486e-05	0	0.25	0.212399	0.276594	3.63546	-14.3693	13.4559	0.0140677	0.038856	0.0129229	0.0252661	0.419847	0.780557	TRUE	PT_S1 vs Rest	PT_S1	Rest
CAVIN2	0.9346	0.0654	2.6596	3.49244e-05	0.000382512	0	0.25	-1.22594	-0.882072	3.3228	-13.6752	10.6442	0.0309334	0.151237	0.0257441	0.0766036	0.463211	3.24003	TRUE	PT_S1 vs Rest	PT_S1	Rest
KCTD12	0.9346	0.0654	2.6596	7.55458e-05	0.000233076	0	0.25	-0.596541	-0.534691	3.34272	-13.7403	12.0451	0.0906125	0.18061	0.0691173	0.0986316	0.851674	2.26218	TRUE	PT_S1 vs Rest	PT_S1	Rest
TMTC2	0.9346	0.0654	2.6596	0.000690166	0.00155224	0	0.25	-1.15159	-0.930152	4.85533	-14.1368	10.2365	0.711494	1.02874	0.264894	0.311009	6.61476	14.1574	TRUE	PT_S1 vs Rest	PT_S1	Rest
C1R	0.9346	0.0654	2.6596	1.92532e-05	5.74148e-05	0	0.25	-0.88752	-0.831396	3.15978	-12.6997	9.13473	0.0264562	0.0448809	0.0227677	0.0343386	0.225491	0.634483	TRUE	PT_S1 vs Rest	PT_S1	Rest
MPP4	0.9346	0.0654	2.6596	1.63557e-05	1.61152e-05	0	0.25	-0.413226	-0.212079	3.87253	-11.4051	10.9518	0.0268887	0.0311737	0.0214958	0.0217072	0.155279	0.173836	TRUE	PT_S1 vs Rest	PT_S1	Rest
TTN	0.9346	0.0654	2.6596	0.000148172	0.000239089	0	0.25	-1.39065	-0.877015	3.97256	-13.0749	11.5105	0.165425	0.176068	0.0972017	0.101499	1.56477	2.51374	TRUE	PT_S1 vs Rest	PT_S1	Rest
SERINC5	0.9346	0.0654	2.6596	0.000185447	0.0005764	0	0.25	-1.85023	-1.77777	2.56536	-9.53626	7.2837	0.245708	0.432501	0.141287	0.212297	1.8638	5.9629	TRUE	PT_S1 vs Rest	PT_S1	Rest
CIITA	0.9344	0.0656	2.65633	0.000314902	0.000353998	0	0.25	-0.532772	-0.494021	3.54831	-10.712	9.52591	0.525405	0.463464	0.186645	0.173264	3.22455	3.67729	TRUE	PT_S1 vs Rest	PT_S1	Rest
ADAM28	0.9344	0.0656	2.65633	0.000140173	0.000198002	0	0.25	1.2232	1.28389	2.88977	-9.57563	10.3718	0.105696	0.0943867	0.0830832	0.0619806	1.50617	2.05458	TRUE	PT_S1 vs Rest	PT_S1	Rest
TTC34	0.9344	0.0656	2.65633	5.79179e-05	5.58296e-05	0	0.25	0.251323	0.29881	4.58971	-12.9244	12.4915	0.0810734	0.102567	0.0574663	0.0572722	0.566376	0.56504	TRUE	PT_S1 vs Rest	PT_S1	Rest
RTKN2	0.9344	0.0656	2.65633	9.709e-05	0.000114064	0	0.25	-0.805368	-0.962311	3.29439	-9.38652	8.8428	0.167409	0.128086	0.103282	0.0772017	0.990926	1.11776	TRUE	PT_S1 vs Rest	PT_S1	Rest
EFNA2	0.9344	0.0656	2.65633	2.0409e-05	1.88927e-05	0	0.25	1.14124	0.611614	4.3083	-10.0533	18.7275	0.0377257	0.0389663	0.0265073	0.0233246	0.19686	0.191434	TRUE	PT_S1 vs Rest	PT_S1	Rest
CADM1	0.9344	0.0656	2.65633	0.000353139	0.00104339	0	0.25	-0.91711	-1.01501	3.56635	-11.0672	9.64719	0.45934	0.847734	0.200763	0.269305	3.68502	10.3296	TRUE	PT_S1 vs Rest	PT_S1	Rest
SMIM5	0.9344	0.0656	2.65633	9.46472e-05	0.00023874	0	0.25	-0.274521	-0.237794	3.17901	-10.2013	10.4575	0.101576	0.228551	0.0753752	0.120813	1.13598	2.492	TRUE	PT_S1 vs Rest	PT_S1	Rest
TCEAL7	0.9342	0.0658	2.65307	4.28792e-06	1.32462e-05	0	0.25	0.349522	0.487242	3.12688	-11.306	9.44184	0.00496057	0.00738493	0.00452811	0.0062288	0.0572933	0.121645	TRUE	PT_S1 vs Rest	PT_S1	Rest
EVC	0.9342	0.0658	2.65307	0.00121872	0.000623524	0	0.25	2.61289	1.39489	5.52695	-11.0005	20.5491	1.00377	0.579854	0.39364	0.232955	12.3571	6.52475	TRUE	PT_S1 vs Rest	PT_S1	Rest
CAPN13	0.9342	0.0658	2.65307	0.000196721	0.000132698	0	0.25	2.09186	1.09504	6.75828	-11.5735	25.6367	0.137799	0.149155	0.10435	0.0909659	2.03334	1.43133	TRUE	PT_S1 vs Rest	PT_S1	Rest
ANKRD33B	0.9342	0.0658	2.65307	0.000826252	0.000502889	0	0.25	1.78481	1.39119	3.47724	-9.43178	11.6502	0.726036	0.46057	0.319054	0.19201	8.32098	5.07215	TRUE	PT_S1 vs Rest	PT_S1	Rest
RACGAP1	0.9342	0.0658	2.65307	0.000201746	0.000229457	0	0.25	0.323723	0.331064	3.52751	-10.8426	10.5123	0.304349	0.216082	0.155711	0.111183	2.35882	2.44958	TRUE	PT_S1 vs Rest	PT_S1	Rest
NMB	0.934	0.066	2.64982	6.00393e-05	5.3333e-05	0	0.25	-0.0193433	0.0759544	3.58649	-11.0176	9.48906	0.0772831	0.0644602	0.0626049	0.0484637	0.67171	0.601311	TRUE	PT_S1 vs Rest	PT_S1	Rest
FBN1	0.934	0.066	2.64982	0.000111124	0.000196551	0	0.25	-0.0306713	-0.286268	4.69869	-13.3783	14.7401	0.145762	0.220189	0.0952175	0.107403	1.16835	1.98113	TRUE	PT_S1 vs Rest	PT_S1	Rest
GADD45G	0.934	0.066	2.64982	0.000103264	0.000180625	0	0.25	-0.228604	-0.313647	3.2179	-9.63771	11.3916	0.144006	0.174044	0.100356	0.100306	1.16258	2.0711	TRUE	PT_S1 vs Rest	PT_S1	Rest
CFP	0.934	0.066	2.64982	6.73628e-06	9.54555e-05	0	0.25	-1.08498	-0.903637	3.26538	-16.6756	10.153	0.0085983	0.0415761	0.00783516	0.0278893	0.0874671	0.947554	TRUE	PT_S1 vs Rest	PT_S1	Rest
ASPM	0.934	0.066	2.64982	3.5216e-05	3.49838e-05	0	0.25	-0.966288	-0.956604	3.8723	-12.4959	11.158	0.0620204	0.0599982	0.048461	0.0426025	0.362294	0.379629	TRUE	PT_S1 vs Rest	PT_S1	Rest
FAM189A1	0.9338	0.0662	2.64658	0.000679366	0.000523936	0	0.25	2.96127	1.12592	8.12462	-12.5476	33.8103	0.683359	0.471874	0.284533	0.185968	6.94698	5.26202	TRUE	PT_S1 vs Rest	PT_S1	Rest
SYCP2L	0.9338	0.0662	2.64658	4.47426e-05	0.000109304	0	0.25	-0.86233	-0.775432	4.38493	-13.9511	12.5666	0.0589676	0.0753632	0.0454592	0.0526274	0.511984	1.11104	TRUE	PT_S1 vs Rest	PT_S1	Rest
SLC7A2	0.9338	0.0662	2.64658	0.000187554	0.000148667	0	0.25	2.4158	1.2641	4.79674	-10.4005	22.001	0.176261	0.126248	0.119537	0.0765401	1.97923	1.43569	TRUE	PT_S1 vs Rest	PT_S1	Rest
LILRA2	0.9336	0.0664	2.64335	6.46901e-06	2.89673e-05	0	0.25	-0.677834	-0.576935	3.18837	-12.1832	9.71353	0.00974306	0.0181816	0.00882727	0.014349	0.0655458	0.295896	TRUE	PT_S1 vs Rest	PT_S1	Rest
NTN5	0.9336	0.0664	2.64335	1.01074e-05	1.86521e-05	0	0.25	-0.907294	-0.72401	3.65517	-11.0385	9.81472	0.0129229	0.0283534	0.0102518	0.0182286	0.114504	0.215564	TRUE	PT_S1 vs Rest	PT_S1	Rest
CXorf21	0.9336	0.0664	2.64335	2.71525e-05	3.81351e-05	0	0.25	-0.00167544	0.0793839	3.12216	-9.31045	9.56157	0.0386924	0.0289148	0.0330705	0.0231274	0.262418	0.395713	TRUE	PT_S1 vs Rest	PT_S1	Rest
CCR6	0.9334	0.0666	2.64013	4.42117e-05	8.81579e-05	0	0.25	-0.513461	-0.425996	3.04813	-10.8639	8.24835	0.0679728	0.0560117	0.0513355	0.0393811	0.443946	0.897569	TRUE	PT_S1 vs Rest	PT_S1	Rest
PAX5	0.9334	0.0666	2.64013	9.19518e-05	0.00014232	0	0.25	-0.584432	-0.475964	4.44665	-14.6927	11.656	0.158913	0.165407	0.0905113	0.0793036	0.862534	1.36854	TRUE	PT_S1 vs Rest	PT_S1	Rest
CD1E	0.9334	0.0666	2.64013	1.86725e-06	1.62161e-05	0	0.25	-0.509989	-0.392832	3.56421	-16.0722	10.614	0.00223862	0.0147733	0.0018316	0.00582112	0.0144138	0.183463	TRUE	PT_S1 vs Rest	PT_S1	Rest
CENPF	0.9334	0.0666	2.64013	6.5508e-05	5.42979e-05	0	0.25	-0.586899	-0.706259	3.37504	-9.52702	11.6553	0.114422	0.0867761	0.0798779	0.0572422	0.691664	0.630628	TRUE	PT_S1 vs Rest	PT_S1	Rest
P3H2	0.9334	0.0666	2.64013	0.00229498	0.00155297	0	0.25	1.60352	0.990114	5.0655	-9.71065	18.7738	1.53895	1.13157	0.457237	0.329956	21.5927	15.4435	TRUE	PT_S1 vs Rest	PT_S1	Rest
TRIM58	0.9332	0.0668	2.63692	7.41828e-06	1.45548e-05	0	0.25	-1.42686	-1.37107	2.61194	-9.30126	7.2232	0.011244	0.0154315	0.00951412	0.0119864	0.0742806	0.135653	TRUE	PT_S1 vs Rest	PT_S1	Rest
HEMGN	0.9332	0.0668	2.63692	3.89165e-06	8.71612e-06	0	0.25	-0.620313	-0.583193	3.33661	-9.69496	9.68512	0.00638513	0.0101384	0.00549479	0.00772919	0.0412425	0.0856753	TRUE	PT_S1 vs Rest	PT_S1	Rest
CRYGD	0.9332	0.0668	2.63692	5.81016e-06	1.7694e-06	0	0.25	0.849464	0.459081	5.13611	-12.3756	15.4749	0.0106589	0.0035822	0.00964131	0.00313445	0.058162	0.0161555	TRUE	PT_S1 vs Rest	PT_S1	Rest
ADGRB2	0.9332	0.0668	2.63692	7.4232e-05	5.46563e-05	0	0.25	0.79911	0.637132	4.31516	-11.433	13.0505	0.1451	0.122081	0.0850674	0.0597016	0.747882	0.536618	TRUE	PT_S1 vs Rest	PT_S1	Rest
IFFO2	0.9332	0.0668	2.63692	0.000230073	0.000233452	0	0.25	-0.256611	-0.214124	2.96176	-9.32212	8.71905	0.390619	0.364004	0.167515	0.138828	2.45894	2.52001	TRUE	PT_S1 vs Rest	PT_S1	Rest
HSPA5	0.933	0.067	2.63371	0.000386931	0.00090451	0	0.25	-0.744822	-0.740082	2.95929	-10.9992	10.4059	0.308326	0.4432	0.193233	0.219649	4.357	10.4732	TRUE	PT_S1 vs Rest	PT_S1	Rest
SPSB1	0.9328	0.0672	2.63052	0.000448425	0.000294924	0	0.25	0.836782	0.82221	3.39286	-9.97577	10.0862	0.362458	0.303172	0.184635	0.129578	4.38384	3.02119	TRUE	PT_S1 vs Rest	PT_S1	Rest
KRTAP5-8	0.9328	0.0672	2.63052	2.8539e-06	7.90175e-06	0	0.25	0.623494	0.733196	3.1003	-11.6191	10.1029	0.00305266	0.00619867	0.00269651	0.00486876	0.0291522	0.0748183	TRUE	PT_S1 vs Rest	PT_S1	Rest
BIRC5	0.9328	0.0672	2.63052	1.27278e-05	1.81707e-05	0	0.25	-0.480612	-0.302342	3.32837	-11.4969	9.16863	0.0213686	0.0352939	0.018723	0.0260547	0.140566	0.222759	TRUE	PT_S1 vs Rest	PT_S1	Rest
LEPR	0.9328	0.0672	2.63052	0.000307622	0.000402385	0	0.25	-0.29746	-0.423374	3.30913	-9.38472	9.89999	0.445043	0.425935	0.197761	0.194052	3.27928	4.14825	TRUE	PT_S1 vs Rest	PT_S1	Rest
PALLD	0.9328	0.0672	2.63052	0.000503526	0.000833251	0	0.25	0.00150835	-0.128347	2.92344	-8.64537	8.8102	0.649522	0.737488	0.24925	0.247501	5.23648	8.37346	TRUE	PT_S1 vs Rest	PT_S1	Rest
SCT	0.9328	0.0672	2.63052	2.73172e-06	5.29497e-06	0	0.25	-0.673962	-0.640191	3.11127	-9.91527	10.2528	0.00391758	0.00707751	0.00323073	0.00506591	0.0208002	0.0679119	TRUE	PT_S1 vs Rest	PT_S1	Rest
DHRS2	0.9326	0.0674	2.62733	1.59174e-05	1.79016e-05	0	0.25	-0.480649	-0.582912	4.27201	-13.7612	15.3252	0.0291781	0.0298504	0.0249809	0.0231207	0.161343	0.17595	TRUE	PT_S1 vs Rest	PT_S1	Rest
ANKRD44	0.9326	0.0674	2.62733	0.000264619	0.000937634	0	0.25	-2.23616	-2.01832	2.89951	-12.5479	8.49492	0.360697	0.648656	0.167209	0.263929	2.61374	10.2222	TRUE	PT_S1 vs Rest	PT_S1	Rest
SLC12A5	0.9326	0.0674	2.62733	1.66607e-05	1.8916e-05	0	0.25	-0.482793	-0.494419	4.00284	-10.9646	10.7465	0.0308316	0.0383715	0.0242432	0.0256637	0.163492	0.186003	TRUE	PT_S1 vs Rest	PT_S1	Rest
MDK	0.9324	0.0676	2.62415	2.35097e-05	4.51969e-05	0	0.25	-0.218872	-0.13034	3.17864	-12.426	9.78299	0.0332738	0.0467689	0.0273467	0.0340445	0.257841	0.487324	TRUE	PT_S1 vs Rest	PT_S1	Rest
BSN	0.9324	0.0676	2.62415	0.000109944	9.22284e-05	0	0.25	1.15599	0.64618	5.27134	-12.1569	19.5066	0.181757	0.180707	0.103511	0.0835943	1.12155	0.9303	TRUE	PT_S1 vs Rest	PT_S1	Rest
COL4A3	0.9324	0.0676	2.62415	0.000618986	0.00147861	0	0.25	-0.288171	-0.400047	5.6339	-14.4825	15.6499	0.528868	0.902856	0.261613	0.309896	6.36681	14.2932	TRUE	PT_S1 vs Rest	PT_S1	Rest
NEK10	0.9322	0.0678	2.62099	0.000239191	0.000225687	0	0.25	0.16963	0.103208	4.68952	-10.6018	10.6681	0.300634	0.287232	0.162147	0.134674	2.52202	2.32914	TRUE	PT_S1 vs Rest	PT_S1	Rest
NEFH	0.9322	0.0678	2.62099	1.82378e-05	9.61096e-06	0	0.25	1.44156	1.54861	2.25918	-6.79641	8.58064	0.0229712	0.014419	0.0191809	0.011014	0.235322	0.100706	TRUE	PT_S1 vs Rest	PT_S1	Rest
IGSF6	0.9322	0.0678	2.62099	2.39256e-05	0.00012443	0	0.25	-1.73597	-1.73375	3.16486	-14.4301	10.178	0.0353344	0.0817885	0.0284915	0.0529816	0.230952	1.35476	TRUE	PT_S1 vs Rest	PT_S1	Rest
STK33	0.9322	0.0678	2.62099	0.00105944	0.000949136	0	0.25	1.36129	0.806013	4.40099	-10.8607	13.1143	0.49874	0.507062	0.294022	0.237323	9.59984	9.10783	TRUE	PT_S1 vs Rest	PT_S1	Rest
PLXNA1	0.932	0.068	2.61782	7.0515e-05	8.73186e-05	0	0.25	-0.256679	-0.203825	2.92327	-8.48559	7.73375	0.102899	0.139937	0.0721445	0.0782109	0.742923	0.992762	TRUE	PT_S1 vs Rest	PT_S1	Rest
SLC20A1	0.932	0.068	2.61782	0.000139537	0.000484444	0	0.25	-2.10419	-2.00058	2.24879	-9.83543	6.06743	0.157717	0.305722	0.111829	0.185992	1.63658	5.28369	TRUE	PT_S1 vs Rest	PT_S1	Rest
CKB	0.932	0.068	2.61782	0.000146735	0.000670625	0	0.25	-1.01285	-0.822895	2.94294	-13.162	9.1963	0.123503	0.366164	0.0964131	0.159693	1.97775	7.29639	TRUE	PT_S1 vs Rest	PT_S1	Rest
ABR	0.9318	0.0682	2.61467	0.000428069	0.000629235	0	0.25	-0.297224	-0.301598	2.89791	-8.97998	8.30136	0.465621	0.784362	0.203256	0.227445	4.66092	7.3333	TRUE	PT_S1 vs Rest	PT_S1	Rest
SMOX	0.9318	0.0682	2.61467	5.71356e-05	8.22818e-05	0	0.25	-0.37812	-0.418869	3.30071	-9.69324	9.70256	0.119053	0.15955	0.0674129	0.0764766	0.648866	0.897785	TRUE	PT_S1 vs Rest	PT_S1	Rest
PLPP7	0.9318	0.0682	2.61467	9.28413e-05	7.2955e-05	0	0.25	1.03044	0.75122	3.54215	-7.91099	13.829	0.129965	0.116305	0.0876113	0.0662579	1.02741	0.789994	TRUE	PT_S1 vs Rest	PT_S1	Rest
IRF7	0.9318	0.0682	2.61467	5.31217e-05	0.000123377	0	0.25	-1.28442	-1.35737	2.60178	-8.66425	7.47794	0.0752481	0.104677	0.0577207	0.0745217	0.576094	1.36081	TRUE	PT_S1 vs Rest	PT_S1	Rest
FBLIM1	0.9318	0.0682	2.61467	8.43671e-05	0.000126815	0	0.25	-0.514161	-0.428663	3.05841	-9.63217	7.378	0.103128	0.133307	0.0734673	0.0776562	0.877492	1.42878	TRUE	PT_S1 vs Rest	PT_S1	Rest
JAG2	0.9318	0.0682	2.61467	2.50819e-05	7.07486e-05	0	0.25	-1.06332	-1.03166	3.17218	-12.5544	8.30434	0.031493	0.0784504	0.0245485	0.0489014	0.261544	0.711441	TRUE	PT_S1 vs Rest	PT_S1	Rest
FCAR	0.9316	0.0684	2.61153	5.97739e-06	1.36278e-05	0	0.25	-0.989876	-0.889355	3.24395	-12.2949	10.0517	0.00819128	0.0118994	0.00704655	0.00904246	0.0532138	0.1474	TRUE	PT_S1 vs Rest	PT_S1	Rest
GINS3	0.9316	0.0684	2.61153	5.11948e-05	5.46746e-05	0	0.25	-0.82465	-0.998527	3.40223	-9.64788	8.88621	0.08812	0.0899505	0.0615874	0.0568011	0.504124	0.534846	TRUE	PT_S1 vs Rest	PT_S1	Rest
GADD45B	0.9316	0.0684	2.61153	0.000270502	0.00153868	0	0.25	-1.35445	-1.27768	3.2413	-12.323	10.4422	0.192566	0.638617	0.138667	0.235027	3.20334	15.0203	TRUE	PT_S1 vs Rest	PT_S1	Rest
UBR1	0.9316	0.0684	2.61153	0.000373298	0.000786894	0	0.25	-1.19413	-1.10603	2.44564	-7.45428	5.62044	0.25237	0.413407	0.176113	0.251291	3.72769	7.97775	TRUE	PT_S1 vs Rest	PT_S1	Rest
PEG10	0.9316	0.0684	2.61153	0.00014429	0.000124098	0	0.25	0.815386	0.798358	3.33448	-9.54468	11.3325	0.219251	0.167078	0.132816	0.095858	1.53951	1.34633	TRUE	PT_S1 vs Rest	PT_S1	Rest
PLLP	0.9316	0.0684	2.61153	0.000202702	0.000232474	0	0.25	0.785695	0.440447	2.86976	-6.91589	11.1075	0.271709	0.274666	0.158382	0.134775	2.14922	2.35525	TRUE	PT_S1 vs Rest	PT_S1	Rest
PLCE1	0.9314	0.0686	2.6084	0.00027089	0.00032569	0	0.25	0.371221	0.460441	3.27265	-11.2131	9.90142	0.293283	0.291264	0.148563	0.119443	2.72071	3.21236	TRUE	PT_S1 vs Rest	PT_S1	Rest
ZNF544	0.9314	0.0686	2.6084	0.000294699	0.000509218	0	0.25	-0.823168	-0.870239	2.5172	-6.6542	6.56952	0.153925	0.264373	0.123022	0.178944	3.10239	5.32753	TRUE	PT_S1 vs Rest	PT_S1	Rest
LILRB3	0.9314	0.0686	2.6084	5.13895e-06	5.03923e-05	0	0.25	-1.64154	-1.46484	2.75254	-14.2422	9.03456	0.00521495	0.0230002	0.00462987	0.0174366	0.0630113	0.487545	TRUE	PT_S1 vs Rest	PT_S1	Rest
TCF4	0.9312	0.0688	2.60527	0.000262716	0.00111966	0	0.25	-1.48553	-1.43976	3.21388	-11.7611	8.10383	0.335333	0.712429	0.160468	0.234877	2.59398	10.2202	TRUE	PT_S1 vs Rest	PT_S1	Rest
WDFY2	0.9312	0.0688	2.60527	0.000439167	0.00106601	0	0.25	-1.39438	-1.22775	2.93499	-9.00435	6.67021	0.519453	0.842144	0.231442	0.306575	4.62443	10.6114	TRUE	PT_S1 vs Rest	PT_S1	Rest
ADPRHL1	0.931	0.069	2.60215	3.74945e-05	4.79749e-05	0	0.25	-0.185218	-0.157499	3.1618	-8.57767	7.79918	0.0499874	0.0765314	0.0379802	0.0465255	0.40019	0.522567	TRUE	PT_S1 vs Rest	PT_S1	Rest
RND1	0.931	0.069	2.60215	3.66931e-05	4.74746e-05	0	0.25	-1.11189	-1.17944	3.49881	-9.56613	9.36518	0.0678712	0.0606431	0.0527856	0.0447545	0.407817	0.542712	TRUE	PT_S1 vs Rest	PT_S1	Rest
ATP6V1G3	0.9308	0.0692	2.59904	3.15849e-05	0.000343177	0	0.25	-0.0208211	0.20576	3.52405	-16.3432	12.3409	0.0198422	0.162359	0.0160773	0.0453994	0.422122	3.50535	TRUE	PT_S1 vs Rest	PT_S1	Rest
MB21D2	0.9308	0.0692	2.59904	0.00048338	0.000318793	0	0.25	1.05224	0.95865	3.48408	-8.4456	10.892	0.597755	0.337386	0.249758	0.154273	5.05572	3.3756	TRUE	PT_S1 vs Rest	PT_S1	Rest
POU5F1B	0.9306	0.0694	2.59594	3.18272e-05	2.77525e-05	0	0.25	0.212219	0.203094	3.6028	-9.89794	12.1926	0.0491225	0.0518013	0.0368608	0.0336569	0.314419	0.279186	TRUE	PT_S1 vs Rest	PT_S1	Rest
PHLDA1	0.9306	0.0694	2.59594	0.00014765	0.000261039	0	0.25	-0.467771	-0.490598	3.26873	-10.3831	12.7891	0.206024	0.192421	0.130145	0.113499	1.5774	2.94673	TRUE	PT_S1 vs Rest	PT_S1	Rest
ZC3H12B	0.9306	0.0694	2.59594	0.000207862	0.000202894	0	0.25	0.0586052	0.0989094	4.73983	-10.7198	11.9237	0.104425	0.1016	0.076291	0.0677249	2.06127	1.94068	TRUE	PT_S1 vs Rest	PT_S1	Rest
SNPH	0.9306	0.0694	2.59594	4.05474e-05	2.92584e-05	0	0.25	0.902508	0.870488	3.16418	-8.24663	11.6821	0.0631652	0.0551162	0.048868	0.0359025	0.433175	0.297094	TRUE	PT_S1 vs Rest	PT_S1	Rest
BCAM	0.9304	0.0696	2.59285	0.00017929	0.000484649	0	0.25	-0.251048	-0.665805	2.84474	-9.2725	10.6311	0.165679	0.321985	0.123277	0.178467	2.21105	5.02796	TRUE	PT_S1 vs Rest	PT_S1	Rest
SERPINE2	0.9304	0.0696	2.59285	0.000335111	0.000231481	0	0.25	1.90845	1.81492	2.70638	-7.94486	11.4735	0.34434	0.178927	0.19392	0.0933318	3.0849	1.9268	TRUE	PT_S1 vs Rest	PT_S1	Rest
ARHGAP28	0.9304	0.0696	2.59285	0.000294522	0.000258936	0	0.25	1.66876	0.845695	4.65262	-11.4821	16.3102	0.326404	0.26784	0.183261	0.130424	3.03052	2.60572	TRUE	PT_S1 vs Rest	PT_S1	Rest
CSRP2	0.9304	0.0696	2.59285	0.000197504	0.000200144	0	0.25	1.2039	1.00146	3.20743	-8.20257	10.3648	0.204039	0.172877	0.14345	0.10589	2.08181	2.01233	TRUE	PT_S1 vs Rest	PT_S1	Rest
LUM	0.9304	0.0696	2.59285	8.42608e-06	3.36333e-05	0	0.25	-0.249001	-0.105339	3.49075	-15.9232	11.3971	0.010608	0.0196352	0.0098957	0.0133532	0.111727	0.391398	TRUE	PT_S1 vs Rest	PT_S1	Rest
CRABP1	0.9302	0.0698	2.58977	7.42714e-06	2.01836e-05	0	0.25	0.0508037	0.0271482	3.27865	-12.4922	12.8313	0.00961586	0.0168116	0.00834393	0.0129154	0.0754044	0.200817	TRUE	PT_S1 vs Rest	PT_S1	Rest
IDO1	0.93	0.07	2.58669	9.09255e-06	2.87943e-05	0	0.25	-1.40439	-1.37346	2.56536	-11.1302	7.31254	0.0110913	0.0221982	0.00938692	0.0173798	0.124931	0.287789	TRUE	PT_S1 vs Rest	PT_S1	Rest
PLTP	0.93	0.07	2.58669	4.58187e-05	6.29882e-05	0	0.25	0.967086	0.900727	2.6281	-8.6305	9.84208	0.0511578	0.0595638	0.0398881	0.0385324	0.497055	0.659233	TRUE	PT_S1 vs Rest	PT_S1	Rest
CACHD1	0.93	0.07	2.58669	0.000720899	0.000525066	0	0.25	1.69116	0.976031	5.28188	-11.3897	18.6396	0.760541	0.480754	0.296617	0.198566	7.1539	5.08545	TRUE	PT_S1 vs Rest	PT_S1	Rest
EPAS1	0.93	0.07	2.58669	0.000562713	0.00145769	0	0.25	0.12457	0.136593	2.84585	-8.54773	8.20553	0.672596	0.814578	0.261842	0.265429	5.79028	13.0156	TRUE	PT_S1 vs Rest	PT_S1	Rest
TCEAL2	0.9298	0.0702	2.58362	1.33355e-05	6.37983e-05	0	0.25	-0.696518	-0.58695	2.89181	-11.4984	11.266	0.0113712	0.0292723	0.00959044	0.0224691	0.17527	0.647541	TRUE	PT_S1 vs Rest	PT_S1	Rest
MPEG1	0.9296	0.0704	2.58056	6.2373e-06	6.45904e-05	0	0.25	-1.16224	-0.793814	3.79438	-17.0074	11.2387	0.00618162	0.03238	0.00562198	0.0210189	0.0705258	0.652181	TRUE	PT_S1 vs Rest	PT_S1	Rest
PIGR	0.9296	0.0704	2.58056	0.000279003	0.000211737	0	0.25	1.51147	1.43314	2.75766	-9.33712	10.6091	0.192845	0.129752	0.141058	0.0868457	3.14853	2.56183	TRUE	PT_S1 vs Rest	PT_S1	Rest
FRMD3	0.9296	0.0704	2.58056	0.00150394	0.00102633	0	0.25	1.25226	1.06029	3.84495	-8.39145	11.6608	1.36093	0.876022	0.415289	0.280804	15.2622	10.3235	TRUE	PT_S1 vs Rest	PT_S1	Rest
ZEB2	0.9296	0.0704	2.58056	0.000779672	0.00108409	0	0.25	0.278712	0.0994082	3.42092	-10.2558	11.526	0.807503	0.568452	0.300534	0.237814	7.48441	10.4754	TRUE	PT_S1 vs Rest	PT_S1	Rest
ZNF577	0.9296	0.0704	2.58056	0.000150571	0.000243941	0	0.25	-0.878207	-0.718062	2.95122	-8.38501	6.74518	0.0876105	0.155961	0.0732892	0.114808	1.62237	2.53715	TRUE	PT_S1 vs Rest	PT_S1	Rest
CDH26	0.9296	0.0704	2.58056	5.77641e-05	4.88207e-05	0	0.25	0.0384931	0.223302	4.75318	-11.067	13.6345	0.0760366	0.0696852	0.0580514	0.046559	0.604057	0.489144	TRUE	PT_S1 vs Rest	PT_S1	Rest
NCCRP1	0.9294	0.0706	2.57751	1.94387e-05	1.86669e-05	0	0.25	-0.0129642	-0.14844	4.71437	-14.6828	14.1549	0.0380564	0.0378535	0.0319003	0.0275584	0.20068	0.185078	TRUE	PT_S1 vs Rest	PT_S1	Rest
DOP1B	0.9292	0.0708	2.57446	0.000261577	0.000473116	0	0.25	-1.07527	-0.956572	2.67802	-8.5005	8.75546	0.329737	0.447536	0.167744	0.193744	2.57553	4.449	TRUE	PT_S1 vs Rest	PT_S1	Rest
COLQ	0.9292	0.0708	2.57446	0.000242849	0.000143485	0	0.25	-0.178897	0.44139	4.54312	-11.0067	11.3674	0.139249	0.0987295	0.105953	0.0705017	2.28886	1.43534	TRUE	PT_S1 vs Rest	PT_S1	Rest
HELLS	0.9292	0.0708	2.57446	4.94845e-05	0.000140025	0	0.25	-2.00786	-2.05309	2.62669	-10.8503	7.7032	0.0734674	0.120365	0.0531926	0.0793838	0.545679	1.53228	TRUE	PT_S1 vs Rest	PT_S1	Rest
MEST	0.929	0.071	2.57143	3.8913e-05	0.000102829	0	0.25	-0.354125	-0.412176	2.85177	-10.3448	7.69451	0.049326	0.104606	0.040524	0.0648444	0.417411	1.13252	TRUE	PT_S1 vs Rest	PT_S1	Rest
SLC29A3	0.929	0.071	2.57143	0.000119136	0.000129155	0	0.25	-0.0857615	-0.0898509	2.80959	-8.16854	8.30471	0.194832	0.206295	0.117858	0.10341	1.29031	1.33776	TRUE	PT_S1 vs Rest	PT_S1	Rest
ZNF331	0.9286	0.0714	2.56538	0.000166448	0.001004	0	0.25	-1.90319	-1.83129	2.36153	-9.46089	7.19354	0.126836	0.430649	0.0977614	0.19052	1.98963	10.2385	TRUE	PT_S1 vs Rest	PT_S1	Rest
LEAP2	0.9286	0.0714	2.56538	6.14463e-05	5.07194e-05	0	0.25	0.696547	0.751244	2.4077	-8.39103	8.49143	0.0734674	0.0332956	0.0614602	0.027632	0.667545	0.585558	TRUE	PT_S1 vs Rest	PT_S1	Rest
ADM	0.9286	0.0714	2.56538	0.000112273	0.000234241	0	0.25	-0.708532	-0.683554	3.05346	-10.3213	9.67688	0.159014	0.190668	0.107377	0.107477	1.24714	2.4546	TRUE	PT_S1 vs Rest	PT_S1	Rest
SOBP	0.9284	0.0716	2.56237	0.000526841	0.000359275	0	0.25	1.07808	0.882132	3.57654	-8.28026	11.2504	0.483839	0.329693	0.242737	0.160068	5.03395	3.60013	TRUE	PT_S1 vs Rest	PT_S1	Rest
CLDN10	0.9284	0.0716	2.56237	0.0021416	0.00102943	0	0.25	3.10558	2.20285	3.67881	-6.62126	14.8535	1.25825	0.687521	0.506538	0.257282	18.7514	9.93683	TRUE	PT_S1 vs Rest	PT_S1	Rest
DDX3Y	0.9284	0.0716	2.56237	0.000138275	0.000280218	0	0.25	-1.23753	-1.15488	2.86023	-9.6147	6.80798	0.0802082	0.143427	0.0674892	0.104292	1.41766	2.83358	TRUE	PT_S1 vs Rest	PT_S1	Rest
DSCAML1	0.9282	0.0718	2.55936	0.000980015	0.00176257	0	0.25	-0.150078	-0.317919	6.72786	-15.978	17.1266	1.1567	1.40095	0.316433	0.328646	10.0634	18.9113	TRUE	PT_S1 vs Rest	PT_S1	Rest
TNFRSF21	0.9282	0.0718	2.55936	0.000843659	0.000414694	0	0.25	2.32313	1.784	3.07605	-5.99058	12.7382	0.716348	0.355744	0.335233	0.177812	8.18403	4.1125	TRUE	PT_S1 vs Rest	PT_S1	Rest
ACTN1	0.9282	0.0718	2.55936	0.00028572	0.000531467	0	0.25	-0.870911	-0.854653	2.94669	-8.98858	7.41734	0.463125	0.538959	0.177843	0.199642	2.93928	5.58785	TRUE	PT_S1 vs Rest	PT_S1	Rest
HOXD8	0.9282	0.0718	2.55936	9.17692e-05	0.000183218	0	0.25	0.237245	-0.152928	3.13175	-10.433	9.76648	0.0953944	0.14464	0.0782752	0.0986851	1.04801	1.83548	TRUE	PT_S1 vs Rest	PT_S1	Rest
TYMS	0.9282	0.0718	2.55936	0.000100399	5.3736e-05	0	0.25	1.00595	0.779857	3.09944	-7.33738	12.4272	0.158633	0.0762088	0.104554	0.0514578	1.01	0.566626	TRUE	PT_S1 vs Rest	PT_S1	Rest
NID1	0.9282	0.0718	2.55936	0.000397096	0.000269931	0	0.25	1.83508	1.52896	3.31747	-9.656	11.8602	0.358211	0.21867	0.210862	0.11018	3.69188	2.61608	TRUE	PT_S1 vs Rest	PT_S1	Rest
TPRG1	0.9282	0.0718	2.55936	0.000427537	0.000343223	0	0.25	-0.722529	-0.117692	4.63685	-12.1194	10.984	0.540491	0.472206	0.209896	0.161057	4.41169	3.4549	TRUE	PT_S1 vs Rest	PT_S1	Rest
NTN4	0.9282	0.0718	2.55936	0.000659686	0.00113829	0	0.25	0.29692	-0.239919	3.22808	-8.50763	10.9834	0.438303	0.659701	0.2478	0.266021	6.44675	10.7853	TRUE	PT_S1 vs Rest	PT_S1	Rest
CD24	0.9282	0.0718	2.55936	0.000537474	0.00109533	0	0.25	-0.117981	-0.205304	2.66883	-8.40309	7.36915	0.267941	0.487216	0.193615	0.238983	6.09868	11.3625	TRUE	PT_S1 vs Rest	PT_S1	Rest
INSIG1	0.928	0.072	2.55637	0.000108976	0.000269472	0	0.25	-1.54828	-1.63543	3.01842	-11.6711	8.4159	0.177253	0.205914	0.110761	0.122207	1.20573	2.73869	TRUE	PT_S1 vs Rest	PT_S1	Rest
TNNI1	0.928	0.072	2.55637	7.69066e-05	6.26692e-05	0	0.25	0.362985	0.155791	4.03139	-11.7215	12.8273	0.137723	0.101576	0.0872552	0.0571185	0.800656	0.599838	TRUE	PT_S1 vs Rest	PT_S1	Rest
MGAT5	0.928	0.072	2.55637	0.000487543	0.00132321	0	0.25	-1.20876	-1.09331	3.44391	-11.0667	8.10402	0.592592	1.03065	0.230959	0.299811	4.67022	12.7103	TRUE	PT_S1 vs Rest	PT_S1	Rest
CLDN7	0.928	0.072	2.55637	8.27215e-05	0.000324754	0	0.25	-0.500177	-0.637241	2.78994	-10.022	9.01663	0.0633431	0.188952	0.0531926	0.120603	1.00746	3.30762	TRUE	PT_S1 vs Rest	PT_S1	Rest
MFSD13A	0.9278	0.0722	2.55338	3.92407e-05	5.07456e-05	0	0.25	-0.898378	-1.07995	2.40107	-6.94675	7.21906	0.0625038	0.0697361	0.0483846	0.0493693	0.399448	0.538682	TRUE	PT_S1 vs Rest	PT_S1	Rest
ADAMTS13	0.9276	0.0724	2.55039	9.9303e-05	7.72405e-05	0	0.25	0.513532	0.287277	4.18013	-10.1623	13.5231	0.156624	0.124527	0.100204	0.0723998	1.08353	0.840543	TRUE	PT_S1 vs Rest	PT_S1	Rest
DEPTOR	0.9276	0.0724	2.55039	0.00104752	0.00166779	0	0.25	0.681134	0.357112	3.94605	-10.0643	13.4234	0.947353	1.16652	0.358433	0.319099	10.7241	16.3894	TRUE	PT_S1 vs Rest	PT_S1	Rest
GP1BB	0.9276	0.0724	2.55039	5.04481e-06	1.19013e-05	0	0.25	-0.690957	-0.730559	2.68129	-10.4039	11.3267	0.00686846	0.0145292	0.00623251	0.0118862	0.0587907	0.128137	TRUE	PT_S1 vs Rest	PT_S1	Rest
OBSCN	0.9276	0.0724	2.55039	0.000313338	0.000439104	0	0.25	-0.634221	-0.565067	3.88849	-10.8627	9.23397	0.35587	0.446076	0.186721	0.199606	3.41501	4.59232	TRUE	PT_S1 vs Rest	PT_S1	Rest
ID4	0.9274	0.0726	2.54742	0.000198773	0.000172746	0	0.25	1.56926	1.10297	3.29271	-7.42895	14.3279	0.264662	0.195418	0.158687	0.110311	2.23669	1.84909	TRUE	PT_S1 vs Rest	PT_S1	Rest
ARMH4	0.9274	0.0726	2.54742	0.000556324	0.000613023	0	0.25	-0.2824	-0.263587	3.96955	-9.87366	9.48502	0.814219	0.757591	0.251412	0.246325	5.85776	6.53843	TRUE	PT_S1 vs Rest	PT_S1	Rest
NUPR2	0.9274	0.0726	2.54742	9.73712e-06	9.96496e-05	0	0.25	-1.44424	-1.07115	3.2486	-16.8858	9.97272	0.00732636	0.0543275	0.0068176	0.0355784	0.115978	0.97391	TRUE	PT_S1 vs Rest	PT_S1	Rest
CYB5A	0.9272	0.0728	2.54445	0.00465558	0.0013095	0	0.25	2.18135	2.02408	2.28142	-4.72684	11.7137	2.95693	0.824168	0.636403	0.305218	48.7939	13.6825	TRUE	PT_S1 vs Rest	PT_S1	Rest
NPAS2	0.9272	0.0728	2.54445	0.000550322	0.000537773	0	0.25	1.17016	0.634054	4.61297	-10.4525	13.0536	0.424434	0.434014	0.229763	0.188979	5.35743	5.44448	TRUE	PT_S1 vs Rest	PT_S1	Rest
MAOA	0.9272	0.0728	2.54445	0.0011107	0.000409631	0	0.25	2.78487	2.21682	2.68315	-6.46095	10.9133	0.864226	0.360646	0.404859	0.18133	11.4215	4.01761	TRUE	PT_S1 vs Rest	PT_S1	Rest
NIPAL2	0.9272	0.0728	2.54445	7.6452e-05	0.000156928	0	0.25	-1.25109	-1.14406	2.55945	-8.25916	6.77358	0.0846094	0.126689	0.0655813	0.0872366	0.81688	1.61131	TRUE	PT_S1 vs Rest	PT_S1	Rest
NRP1	0.9272	0.0728	2.54445	0.00153619	0.00128902	0	0.25	1.29616	0.906175	3.96612	-9.76185	13.6396	1.06982	0.934193	0.406716	0.300516	14.8736	13.6028	TRUE	PT_S1 vs Rest	PT_S1	Rest
PCNX2	0.9272	0.0728	2.54445	0.000349483	0.000680646	0	0.25	-0.962308	-0.84585	3.87769	-10.034	8.55674	0.287913	0.463234	0.179954	0.240855	3.68756	7.23034	TRUE	PT_S1 vs Rest	PT_S1	Rest
ANKRD24	0.9268	0.0732	2.53854	0.000143014	0.000100777	0	0.25	1.55151	0.89918	5.06976	-10.0448	16.6321	0.116228	0.105485	0.0898499	0.070318	1.43918	1.01398	TRUE	PT_S1 vs Rest	PT_S1	Rest
CCDC154	0.9268	0.0732	2.53854	2.31154e-05	3.40192e-05	0	0.25	-0.403755	-0.317394	3.763	-11.4133	9.72196	0.0211141	0.0313207	0.0168914	0.0236387	0.22816	0.340405	TRUE	PT_S1 vs Rest	PT_S1	Rest
LGALS3	0.9268	0.0732	2.53854	0.000251058	0.000850755	0	0.25	-1.04653	-0.915219	2.86061	-13.7425	8.36657	0.186562	0.436688	0.131951	0.167446	2.84198	8.92183	TRUE	PT_S1 vs Rest	PT_S1	Rest
ANO7	0.9268	0.0732	2.53854	4.70867e-05	4.44958e-05	0	0.25	0.30465	0.0400381	3.28801	-8.03651	10.8499	0.0802594	0.0827031	0.056983	0.0501078	0.492423	0.469834	TRUE	PT_S1 vs Rest	PT_S1	Rest
DSP	0.9266	0.0734	2.5356	0.000684091	0.000367811	0	0.25	2.02419	1.23994	3.7183	-7.9946	15.2884	0.450387	0.257105	0.287204	0.164037	8.68506	4.34584	TRUE	PT_S1 vs Rest	PT_S1	Rest
CDC14A	0.9266	0.0734	2.5356	0.000327276	0.000602775	0	0.25	-1.34536	-1.14882	2.79613	-10.0235	7.46346	0.437791	0.486952	0.202544	0.219104	3.48588	6.09037	TRUE	PT_S1 vs Rest	PT_S1	Rest
PJVK	0.9266	0.0734	2.5356	0.00014765	0.000123222	0	0.25	0.25549	0.283837	3.57031	-8.54259	10.0576	0.195619	0.164737	0.128644	0.104466	1.68142	1.35832	TRUE	PT_S1 vs Rest	PT_S1	Rest
NEK6	0.9266	0.0734	2.5356	0.000455202	0.00027868	0	0.25	1.57362	1.49204	2.44668	-5.11245	10.8647	0.507751	0.341818	0.247062	0.142287	4.53793	2.88158	TRUE	PT_S1 vs Rest	PT_S1	Rest
DNAJA4	0.9264	0.0736	2.53266	5.87239e-05	0.000314823	0	0.25	-1.35317	-1.20381	2.68553	-11.7422	7.46475	0.0683289	0.203395	0.0514119	0.0840287	0.654332	3.14043	TRUE	PT_S1 vs Rest	PT_S1	Rest
TYMP	0.9262	0.0738	2.52973	8.60755e-05	0.000372962	0	0.25	-1.57334	-1.46955	2.39006	-13.016	9.23551	0.100202	0.236359	0.0718647	0.129191	0.964981	3.92314	TRUE	PT_S1 vs Rest	PT_S1	Rest
ITPKC	0.9262	0.0738	2.52973	0.000140962	0.000281715	0	0.25	-0.339192	-0.382704	3.02451	-10.4469	8.1381	0.200199	0.254975	0.12638	0.132673	1.61246	3.0815	TRUE	PT_S1 vs Rest	PT_S1	Rest
LAMB3	0.9262	0.0738	2.52973	0.000137673	0.000130969	0	0.25	2.00012	1.07732	4.76548	-10.2928	21.5493	0.229885	0.179924	0.127983	0.0914304	1.42419	1.30057	TRUE	PT_S1 vs Rest	PT_S1	Rest
TPX2	0.926	0.074	2.52681	4.78255e-05	4.86939e-05	0	0.25	-0.741796	-0.901622	3.92996	-11.1655	10.5535	0.0869498	0.0895135	0.0636225	0.058111	0.481352	0.496921	TRUE	PT_S1 vs Rest	PT_S1	Rest
FGF7	0.926	0.074	2.52681	3.04066e-05	7.87582e-05	0	0.25	-0.380614	-0.278728	2.66478	-10.22	7.88166	0.0396081	0.0695558	0.0331213	0.0410586	0.3035	0.932958	TRUE	PT_S1 vs Rest	PT_S1	Rest
RARRES1	0.9258	0.0742	2.52389	5.38765e-05	7.77852e-05	0	0.25	-0.0223139	-0.19999	2.77401	-7.42573	9.51336	0.0775885	0.077141	0.0581531	0.0527944	0.540351	0.791673	TRUE	PT_S1 vs Rest	PT_S1	Rest
ITM2C	0.9258	0.0742	2.52389	6.81253e-05	0.000217362	0	0.25	-0.946053	-0.909751	2.70222	-11.9614	9.66088	0.0627835	0.155219	0.050089	0.08726	0.774152	2.43053	TRUE	PT_S1 vs Rest	PT_S1	Rest
SAP30	0.9258	0.0742	2.52389	0.000101462	0.000119459	0	0.25	-0.580745	-0.663748	2.96446	-9.14732	9.96591	0.1669	0.16236	0.106894	0.0986851	1.06429	1.25531	TRUE	PT_S1 vs Rest	PT_S1	Rest
FBLN5	0.9256	0.0744	2.52099	0.000174717	0.000194999	0	0.25	0.258302	0.0847406	2.81493	-8.41213	10.735	0.261252	0.240503	0.14027	0.106812	1.74696	2.04086	TRUE	PT_S1 vs Rest	PT_S1	Rest
BHLHE41	0.9256	0.0744	2.52099	5.13145e-05	7.82621e-05	0	0.25	0.200892	-0.0548344	3.41826	-9.51785	15.7799	0.0875605	0.110199	0.0634953	0.0690615	0.5943	0.845921	TRUE	PT_S1 vs Rest	PT_S1	Rest
KLRD1	0.9256	0.0744	2.52099	0.000118417	0.00152895	0	0.25	-2.24503	-1.52497	3.51987	-15.2904	7.27105	0.088577	0.305237	0.0690155	0.158119	1.18786	15.486	TRUE	PT_S1 vs Rest	PT_S1	Rest
RIN3	0.9256	0.0744	2.52099	0.000276165	0.000327772	0	0.25	-0.133347	-0.0136657	3.00016	-8.4448	8.76386	0.314347	0.300088	0.170135	0.145107	2.80431	3.52284	TRUE	PT_S1 vs Rest	PT_S1	Rest
TF	0.9256	0.0744	2.52099	1.77152e-05	2.08649e-05	0	0.25	-0.720572	-0.705702	2.44304	-7.62283	7.33342	0.0257948	0.0275915	0.0208344	0.0206112	0.1738	0.21718	TRUE	PT_S1 vs Rest	PT_S1	Rest
MALT1	0.9254	0.0746	2.51809	0.000664356	0.000562151	0	0.25	-0.0658318	0.316984	2.32048	-6.5537	6.47002	0.459315	0.34235	0.271127	0.19994	6.41906	5.62505	TRUE	PT_S1 vs Rest	PT_S1	Rest
LTC4S	0.9254	0.0746	2.51809	7.52673e-05	0.000129382	0	0.25	0.0422753	0.0306134	3.18673	-10.1813	11.0753	0.109538	0.116197	0.0790893	0.0766737	0.818378	1.30316	TRUE	PT_S1 vs Rest	PT_S1	Rest
MSX1	0.9254	0.0746	2.51809	2.70503e-05	3.09977e-05	0	0.25	-0.256013	-0.276525	3.3501	-10.6226	10.3506	0.0445179	0.0420138	0.0367337	0.0325041	0.292504	0.315627	TRUE	PT_S1 vs Rest	PT_S1	Rest
DOCK9	0.9254	0.0746	2.51809	0.000443265	0.000973991	0	0.25	-0.994282	-0.971981	3.3167	-9.84327	9.95107	0.545834	0.814774	0.22694	0.277873	4.41641	9.42267	TRUE	PT_S1 vs Rest	PT_S1	Rest
KCNMB4	0.9254	0.0746	2.51809	0.000227812	0.000156254	0	0.25	1.42643	1.23248	2.6923	-6.55562	9.02153	0.243036	0.12096	0.158306	0.0797347	2.42734	1.59748	TRUE	PT_S1 vs Rest	PT_S1	Rest
CSKMT	0.9254	0.0746	2.51809	7.84583e-05	0.000184832	0	0.25	-1.36603	-1.44895	2.27162	-7.53725	6.46353	0.107299	0.1248	0.0800814	0.0932315	0.8542	2.11764	TRUE	PT_S1 vs Rest	PT_S1	Rest
IFIT2	0.9252	0.0748	2.51519	9.86792e-05	0.000159248	0	0.25	-1.03888	-1.27035	2.42645	-7.08614	7.87719	0.148203	0.142362	0.100687	0.0887938	1.06712	1.69166	TRUE	PT_S1 vs Rest	PT_S1	Rest
AR	0.925	0.075	2.51231	0.000345344	0.000240433	0	0.25	2.08869	1.53602	3.39185	-6.83877	12.7769	0.326073	0.188255	0.197278	0.111724	3.52338	2.43774	TRUE	PT_S1 vs Rest	PT_S1	Rest
NSG1	0.925	0.075	2.51231	4.8663e-05	8.09301e-05	0	0.25	-0.475004	-0.382834	3.49288	-11.0886	9.53372	0.0886798	0.0822342	0.0543628	0.0489549	0.500699	0.799266	TRUE	PT_S1 vs Rest	PT_S1	Rest
MID1IP1	0.9248	0.0752	2.50943	8.52869e-05	0.000114111	0	0.25	-0.348131	-0.431782	2.47374	-7.20528	8.32717	0.122053	0.127271	0.0902061	0.0855758	0.954341	1.24049	TRUE	PT_S1 vs Rest	PT_S1	Rest
RSPO4	0.9248	0.0752	2.50943	3.45931e-05	4.48885e-05	0	0.25	-0.0221564	-0.170026	6.36094	-13.7115	17.0797	0.0380055	0.0458098	0.0300178	0.0333395	0.32746	0.448538	TRUE	PT_S1 vs Rest	PT_S1	Rest
CTSB	0.9248	0.0752	2.50943	0.00170596	0.000637932	0	0.25	1.88241	1.68051	2.16541	-6.12373	12.4762	1.12969	0.387259	0.438107	0.201066	17.2645	6.32736	TRUE	PT_S1 vs Rest	PT_S1	Rest
RANBP17	0.9248	0.0752	2.50943	0.000597533	0.000502061	0	0.25	0.156504	0.293245	4.9358	-11.1926	12.5066	0.364447	0.322861	0.207174	0.170149	5.48384	5.1112	TRUE	PT_S1 vs Rest	PT_S1	Rest
GMPR	0.9246	0.0754	2.50655	0.000184579	0.000328572	0	0.25	0.0512284	0.01296	2.5296	-6.8075	7.74324	0.23627	0.286948	0.141643	0.149802	1.91386	3.34973	TRUE	PT_S1 vs Rest	PT_S1	Rest
NFIX	0.9246	0.0754	2.50655	0.000432256	0.000253377	0	0.25	1.49003	1.31861	2.61464	-5.59855	10.0954	0.634235	0.395495	0.240244	0.146133	4.9896	2.83218	TRUE	PT_S1 vs Rest	PT_S1	Rest
C1QTNF4	0.9244	0.0756	2.50369	1.08561e-05	1.12586e-05	0	0.25	0.403212	0.377475	2.8856	-9.35705	8.83039	0.0112948	0.0120531	0.00997202	0.0099848	0.117381	0.125936	TRUE	PT_S1 vs Rest	PT_S1	Rest
PPARGC1A	0.9244	0.0756	2.50369	0.00141534	0.00200313	0	0.25	1.84603	0.452187	5.01317	-11.355	16.9925	1.15452	1.31134	0.417273	0.358527	14.1844	19.2787	TRUE	PT_S1 vs Rest	PT_S1	Rest
TET1	0.9244	0.0756	2.50369	0.000119091	0.00021209	0	0.25	-0.945256	-0.786408	3.36548	-10.2048	8.23116	0.129456	0.192341	0.0916561	0.116305	1.33232	2.23119	TRUE	PT_S1 vs Rest	PT_S1	Rest
SLC39A11	0.9244	0.0756	2.50369	0.001557	0.000898308	0	0.25	0.767567	0.813187	3.63231	-7.53544	10.0859	1.27937	0.718538	0.43452	0.286565	15.7858	9.38934	TRUE	PT_S1 vs Rest	PT_S1	Rest
MUSTN1	0.9242	0.0758	2.50083	2.77509e-05	5.12454e-05	0	0.25	0.886338	0.983926	2.51882	-13.3089	9.55504	0.0159502	0.0318054	0.0146782	0.0128419	0.321011	0.493627	TRUE	PT_S1 vs Rest	PT_S1	Rest
COG7	0.9242	0.0758	2.50083	0.000202088	0.000356218	0	0.25	-0.586009	-0.657653	2.3969	-7.02946	5.80054	0.145787	0.258712	0.113101	0.16237	2.10099	3.7547	TRUE	PT_S1 vs Rest	PT_S1	Rest
NAMPT	0.9242	0.0758	2.50083	0.000169748	0.00084673	0	0.25	-1.99758	-1.82669	2.49278	-11.0844	7.83023	0.177406	0.46054	0.122488	0.219101	1.88297	8.73776	TRUE	PT_S1 vs Rest	PT_S1	Rest
HKDC1	0.9242	0.0758	2.50083	0.000273237	0.000350601	0	0.25	1.28303	0.681526	3.91219	-9.81656	13.0371	0.236498	0.254942	0.154922	0.133849	2.93879	3.84409	TRUE	PT_S1 vs Rest	PT_S1	Rest
SERPINF1	0.924	0.076	2.49798	2.96242e-05	3.82598e-05	0	0.25	-0.240788	-0.248187	2.90427	-10.4232	8.47831	0.0509287	0.0562657	0.0382091	0.036387	0.303451	0.425357	TRUE	PT_S1 vs Rest	PT_S1	Rest
ZNF165	0.924	0.076	2.49798	4.48637e-05	7.91693e-05	0	0.25	-0.773011	-0.772106	2.91473	-8.66787	8.77084	0.069728	0.0844499	0.0558636	0.0611184	0.501318	0.825295	TRUE	PT_S1 vs Rest	PT_S1	Rest
IKZF4	0.924	0.076	2.49798	0.0001867	0.000118567	0	0.25	0.395765	0.32124	2.52427	-7.50843	9.06217	0.264331	0.147316	0.147571	0.0906317	1.86995	1.16031	TRUE	PT_S1 vs Rest	PT_S1	Rest
STMN1	0.924	0.076	2.49798	0.000205582	0.000307619	0	0.25	-0.295676	-0.278455	3.48799	-11.5189	10.0923	0.196866	0.231438	0.132791	0.125829	2.03871	3.42486	TRUE	PT_S1 vs Rest	PT_S1	Rest
TAGLN	0.924	0.076	2.49798	3.01083e-05	0.000454206	0	0.25	-1.19311	-0.985046	3.40694	-18.5752	11.4629	0.0240141	0.235776	0.0206818	0.0517585	0.389936	4.16698	TRUE	PT_S1 vs Rest	PT_S1	Rest
ABCA5	0.9238	0.0762	2.49513	0.000458951	0.0011902	0	0.25	-0.885988	-0.654028	3.10853	-10.6472	7.72197	0.286411	0.584737	0.198652	0.265162	4.96567	11.4067	TRUE	PT_S1 vs Rest	PT_S1	Rest
HIST1H2BD	0.9238	0.0762	2.49513	0.000198543	0.000163845	0	0.25	0.522102	0.452006	2.90701	-7.63553	12.001	0.243317	0.199832	0.152455	0.109983	2.02474	1.73426	TRUE	PT_S1 vs Rest	PT_S1	Rest
ACSL4	0.9238	0.0762	2.49513	0.000229499	0.00118028	0	0.25	-1.5619	-1.44201	2.56271	-11.1437	7.73728	0.15731	0.518428	0.120326	0.226392	2.54751	11.3648	TRUE	PT_S1 vs Rest	PT_S1	Rest
ADAMTS9	0.9236	0.0764	2.4923	0.000907857	0.00132774	0	0.25	1.03442	-0.0595222	5.81287	-11.7516	20.4904	1.00621	1.05121	0.327474	0.31026	9.36401	13.167	TRUE	PT_S1 vs Rest	PT_S1	Rest
PLXDC2	0.9236	0.0764	2.4923	0.00289214	0.00207907	0	0.25	1.21551	0.832429	3.69685	-8.50871	13.4902	1.91538	1.17381	0.545078	0.390222	27.1992	19.84	TRUE	PT_S1 vs Rest	PT_S1	Rest
HOMER1	0.9236	0.0764	2.4923	0.000222691	0.000541867	0	0.25	-1.19156	-1.09837	2.9451	-10.1112	7.47434	0.261914	0.389855	0.150471	0.186159	2.40608	5.52485	TRUE	PT_S1 vs Rest	PT_S1	Rest
SLC27A1	0.9236	0.0764	2.4923	0.000194535	0.000271135	0	0.25	-0.581697	-0.513151	2.64785	-7.74056	7.16105	0.24932	0.31935	0.144925	0.160215	2.0597	2.87824	TRUE	PT_S1 vs Rest	PT_S1	Rest
FOXP3	0.9234	0.0766	2.48947	5.10238e-05	5.01331e-05	0	0.25	-0.585237	-0.650965	4.65284	-11.5452	12.8934	0.0984217	0.0928542	0.0705418	0.0616464	0.552087	0.520927	TRUE	PT_S1 vs Rest	PT_S1	Rest
TUBGCP3	0.9234	0.0766	2.48947	0.000997265	0.000479235	0	0.25	0.519057	0.742151	2.82801	-8.53888	8.3228	0.746985	0.331121	0.319919	0.192782	9.78576	4.74028	TRUE	PT_S1 vs Rest	PT_S1	Rest
FGL2	0.9232	0.0768	2.48664	0.000121381	0.000421996	0	0.25	-0.282567	-0.15616	2.7201	-9.0602	10.7965	0.070771	0.174601	0.0628848	0.0923059	1.34702	4.10438	TRUE	PT_S1 vs Rest	PT_S1	Rest
CKS2	0.9232	0.0768	2.48664	0.000159696	0.000213259	0	0.25	-0.442345	-0.296008	5.22112	-15.813	14.7024	0.173819	0.166683	0.122666	0.103216	1.84337	2.2338	TRUE	PT_S1 vs Rest	PT_S1	Rest
WNK3	0.9232	0.0768	2.48664	0.000113772	0.000200562	0	0.25	0.138575	-0.305499	3.58279	-8.39456	10.6261	0.103127	0.146424	0.0796489	0.101973	1.22772	2.0518	TRUE	PT_S1 vs Rest	PT_S1	Rest
KCP	0.923	0.077	2.48382	0.000367676	0.000397487	0	0.25	1.01717	0.526584	4.38644	-10.5563	11.6315	0.37523	0.399836	0.205011	0.176127	3.8086	4.00198	TRUE	PT_S1 vs Rest	PT_S1	Rest
IL23A	0.9226	0.0774	2.47821	3.11767e-05	5.43442e-05	0	0.25	-1.08077	-0.913214	3.93543	-10.7275	10.3559	0.059451	0.0676665	0.0464513	0.0484236	0.333287	0.538722	TRUE	PT_S1 vs Rest	PT_S1	Rest
GPC4	0.9226	0.0774	2.47821	0.000365124	0.00026323	0	0.25	2.27434	1.21445	3.99477	-6.67536	16.696	0.379379	0.244382	0.211117	0.130661	3.64374	2.78683	TRUE	PT_S1 vs Rest	PT_S1	Rest
ABCC4	0.9226	0.0774	2.47821	0.00112536	0.00112282	0	0.25	1.12652	0.843333	3.44235	-9.7043	10.0077	1.0528	0.881067	0.375909	0.275591	11.2568	11.6766	TRUE	PT_S1 vs Rest	PT_S1	Rest
TENT5A	0.9224	0.0776	2.47541	0.000169074	0.000302312	0	0.25	-1.23847	-1.34056	2.28015	-7.85243	7.29442	0.239629	0.283874	0.133554	0.141889	1.73534	3.15209	TRUE	PT_S1 vs Rest	PT_S1	Rest
NPR3	0.9224	0.0776	2.47541	0.0011385	0.000410851	0	0.25	3.14543	2.40392	3.09934	-7.46456	12.7221	0.867268	0.358475	0.403841	0.177501	11.3765	4.20341	TRUE	PT_S1 vs Rest	PT_S1	Rest
GPR34	0.9224	0.0776	2.47541	6.21973e-06	3.16686e-05	0	0.25	-1.12154	-1.0689	2.61297	-11.711	8.4638	0.00473162	0.0201632	0.00435004	0.012892	0.0745351	0.403323	TRUE	PT_S1 vs Rest	PT_S1	Rest
ST3GAL6	0.9224	0.0776	2.47541	0.000364505	0.000542065	0	0.25	0.761745	-0.0221624	4.12536	-8.35788	16.4599	0.330628	0.45843	0.19883	0.206025	3.48651	5.1752	TRUE	PT_S1 vs Rest	PT_S1	Rest
MYLK	0.9222	0.0778	2.47262	0.000965831	0.000889609	0	0.25	1.54625	0.601638	4.16168	-7.07333	16.2333	1.16412	1.04459	0.34261	0.28442	10.2027	9.72987	TRUE	PT_S1 vs Rest	PT_S1	Rest
MAP4K2	0.922	0.078	2.46984	6.74485e-05	0.000119999	0	0.25	-1.14564	-1.26625	1.92227	-6.21031	5.71918	0.0959034	0.136516	0.0666497	0.083631	0.700925	1.36688	TRUE	PT_S1 vs Rest	PT_S1	Rest
TNFRSF11B	0.922	0.078	2.46984	0.000187867	0.000181577	0	0.25	1.53941	0.867059	2.93708	-5.52824	11.0046	0.191956	0.156482	0.135385	0.0972716	1.90502	1.86101	TRUE	PT_S1 vs Rest	PT_S1	Rest
PDLIM1	0.9218	0.0782	2.46706	0.000138667	0.000373839	0	0.25	-0.323541	-0.355268	2.59538	-9.1234	8.17379	0.145609	0.243862	0.103104	0.12489	1.46042	3.91579	TRUE	PT_S1 vs Rest	PT_S1	Rest
SMIM17	0.9218	0.0782	2.46706	1.07556e-05	1.26379e-05	0	0.25	0.0127352	-0.114256	3.52793	-8.92358	10.8685	0.0082676	0.00967058	0.0072755	0.00800321	0.129068	0.131826	TRUE	PT_S1 vs Rest	PT_S1	Rest
ZNF185	0.9218	0.0782	2.46706	6.94869e-05	7.73951e-05	0	0.25	0.0144471	-0.107272	2.88648	-7.34751	8.77504	0.113176	0.119275	0.0745612	0.0728643	0.734927	0.856641	TRUE	PT_S1 vs Rest	PT_S1	Rest
SDC2	0.9216	0.0784	2.46429	0.000292328	0.000441989	0	0.25	0.488728	-0.221033	3.44641	-7.71464	16.5757	0.389322	0.446258	0.190918	0.194807	3.01327	4.51705	TRUE	PT_S1 vs Rest	PT_S1	Rest
THBS1	0.9216	0.0784	2.46429	0.000356759	0.000480156	0	0.25	0.373062	0.390859	2.76927	-9.1176	8.81041	0.337985	0.291531	0.195218	0.142237	3.38739	4.81851	TRUE	PT_S1 vs Rest	PT_S1	Rest
CD302	0.9216	0.0784	2.46429	4.70184e-05	0.000138935	0	0.25	-1.17732	-1.22514	2.2155	-9.21041	8.07649	0.054643	0.0901234	0.044289	0.0661075	0.422479	1.56174	TRUE	PT_S1 vs Rest	PT_S1	Rest
B3GNT5	0.9214	0.0786	2.46152	0.000129272	0.000122326	0	0.25	0.246357	0.144641	2.72059	-6.43304	10.4896	0.192898	0.159709	0.122437	0.0951329	1.44344	1.30479	TRUE	PT_S1 vs Rest	PT_S1	Rest
JSRP1	0.9214	0.0786	2.46152	6.0528e-05	6.60748e-05	0	0.25	-0.300663	-0.512669	3.63039	-12.9026	9.47516	0.114499	0.132874	0.0758331	0.0737699	0.629211	0.675374	TRUE	PT_S1 vs Rest	PT_S1	Rest
TGFBR3	0.9212	0.0788	2.45876	0.00126144	0.000912538	0	0.25	1.0892	0.895411	2.84768	-7.81933	9.69849	1.29872	0.89692	0.393615	0.263802	12.3148	9.17371	TRUE	PT_S1 vs Rest	PT_S1	Rest
SPNS2	0.9212	0.0788	2.45876	0.000471471	0.000362732	0	0.25	2.27928	1.50536	3.63253	-7.04418	13.0414	0.436289	0.392796	0.249555	0.169728	4.99695	4.05358	TRUE	PT_S1 vs Rest	PT_S1	Rest
SENP7	0.9212	0.0788	2.45876	0.000389092	0.000740951	0	0.25	-1.05653	-0.95117	2.26701	-7.19334	6.11747	0.26392	0.391538	0.18868	0.247729	4.07603	7.51431	TRUE	PT_S1 vs Rest	PT_S1	Rest
FAM83H	0.9212	0.0788	2.45876	5.15416e-05	6.99427e-05	0	0.25	0.331517	-0.0193844	2.51927	-6.52953	7.88975	0.0566527	0.0870152	0.043882	0.0564168	0.561775	0.787718	TRUE	PT_S1 vs Rest	PT_S1	Rest
CACNA2D4	0.9212	0.0788	2.45876	7.66729e-05	8.93271e-05	0	0.25	0.0569917	0.067853	3.39594	-7.86106	8.91865	0.143523	0.177391	0.0876622	0.083641	0.818737	0.970878	TRUE	PT_S1 vs Rest	PT_S1	Rest
GLUL	0.9212	0.0788	2.45876	0.000155635	0.000644927	0	0.25	-1.61542	-1.53255	2.58607	-10.4391	8.11131	0.158455	0.316867	0.114958	0.167706	1.80666	6.32006	TRUE	PT_S1 vs Rest	PT_S1	Rest
PYCR1	0.921	0.079	2.45601	1.77489e-05	1.96465e-05	0	0.25	-0.482851	-0.633084	3.77412	-10.5038	11.5374	0.0329685	0.041135	0.0250572	0.0264557	0.162795	0.197382	TRUE	PT_S1 vs Rest	PT_S1	Rest
AHNAK	0.921	0.079	2.45601	0.000528126	0.00124961	0	0.25	-1.86287	-1.59725	2.49133	-9.60398	7.51254	0.533239	0.943732	0.232663	0.348509	6.31097	14.4875	TRUE	PT_S1 vs Rest	PT_S1	Rest
HTRA1	0.921	0.079	2.45601	0.000203782	0.000196093	0	0.25	1.41008	1.29456	2.50313	-7.60559	10.39	0.21391	0.163371	0.146044	0.0910695	2.21835	1.93401	TRUE	PT_S1 vs Rest	PT_S1	Rest
CEACAM19	0.921	0.079	2.45601	4.85465e-05	5.4959e-05	0	0.25	0.186404	0.0952554	5.36682	-11.5913	17.3108	0.0427881	0.0521054	0.0352073	0.0377638	0.519848	0.627448	TRUE	PT_S1 vs Rest	PT_S1	Rest
ACSM3	0.921	0.079	2.45601	0.000579754	0.000586685	0	0.25	1.07655	0.746825	2.45811	-5.94982	9.87839	0.626934	0.516826	0.269499	0.194049	5.6739	5.95921	TRUE	PT_S1 vs Rest	PT_S1	Rest
NEU1	0.9208	0.0792	2.45327	0.000141977	0.000327856	0	0.25	-0.524261	-0.541502	2.7217	-9.93753	8.02678	0.153672	0.201931	0.114271	0.12099	1.55951	3.40105	TRUE	PT_S1 vs Rest	PT_S1	Rest
DLGAP3	0.9208	0.0792	2.45327	3.38535e-05	4.89884e-05	0	0.25	-0.824003	-0.911603	3.0265	-8.81144	8.63907	0.059858	0.0899572	0.0441618	0.0542013	0.326957	0.506174	TRUE	PT_S1 vs Rest	PT_S1	Rest
PRDM15	0.9206	0.0794	2.45053	7.81591e-05	0.000108827	0	0.25	-0.81965	-0.636662	3.06759	-8.52745	7.87301	0.0960565	0.135366	0.0716103	0.0814857	0.837093	1.14402	TRUE	PT_S1 vs Rest	PT_S1	Rest
CLU	0.9206	0.0794	2.45053	0.000545005	0.00062134	0	0.25	0.0531865	0.138278	3.27304	-13.5958	10.4532	0.403733	0.392984	0.207606	0.169812	6.44935	6.76579	TRUE	PT_S1 vs Rest	PT_S1	Rest
XKR6	0.9206	0.0794	2.45053	0.000446265	0.000872324	0	0.25	-0.77318	-0.705085	4.07369	-10.2791	9.82991	0.395281	0.578029	0.214169	0.261249	4.6084	9.23615	TRUE	PT_S1 vs Rest	PT_S1	Rest
CCDC7	0.9206	0.0794	2.45053	0.000687887	0.000824252	0	0.25	-0.643779	-0.381866	3.67857	-9.81212	8.64248	0.43179	0.470614	0.253829	0.250054	7.25336	8.5091	TRUE	PT_S1 vs Rest	PT_S1	Rest
PBK	0.9206	0.0794	2.45053	1.07824e-05	1.17694e-05	0	0.25	-0.486689	-0.557179	3.82549	-11.6839	10.4926	0.0191554	0.0233009	0.0157466	0.0179145	0.0999639	0.119651	TRUE	PT_S1 vs Rest	PT_S1	Rest
PLA2G4B	0.9206	0.0794	2.45053	3.80182e-05	6.45245e-05	0	0.25	-1.39244	-1.0177	2.75117	-10.4304	9.02773	0.0226913	0.0439686	0.019944	0.0350103	0.434984	0.740068	TRUE	PT_S1 vs Rest	PT_S1	Rest
LRP1	0.9206	0.0794	2.45053	0.00011824	0.000165101	0	0.25	-0.195989	-0.351755	2.98831	-9.06532	10.2119	0.181401	0.227956	0.107403	0.111945	1.24595	1.7806	TRUE	PT_S1 vs Rest	PT_S1	Rest
SGPP1	0.9204	0.0796	2.44779	0.000436379	0.00068012	0	0.25	0.0821915	0.129523	2.48193	-8.84763	8.40821	0.255218	0.333746	0.188222	0.182764	4.41995	6.60789	TRUE	PT_S1 vs Rest	PT_S1	Rest
ATP6V0B	0.9204	0.0796	2.44779	0.000388845	0.000879593	0	0.25	-0.516543	-0.434905	2.99601	-11.9896	9.54285	0.228763	0.388031	0.159094	0.172569	4.02698	9.08301	TRUE	PT_S1 vs Rest	PT_S1	Rest
GSN	0.9204	0.0796	2.44779	0.000297057	0.000905513	0	0.25	-1.12555	-1.25387	2.15772	-8.28709	7.08639	0.35401	0.728385	0.184686	0.280951	3.02526	9.3225	TRUE	PT_S1 vs Rest	PT_S1	Rest
PIK3R3	0.9202	0.0798	2.44507	0.000264121	0.00068486	0	0.25	-0.781067	-0.807067	2.66997	-9.34677	7.29604	0.329152	0.472066	0.175045	0.199208	2.83786	6.84328	TRUE	PT_S1 vs Rest	PT_S1	Rest
DOK3	0.92	0.08	2.44235	1.61793e-05	3.16503e-05	0	0.25	-0.600023	-0.398834	2.88491	-9.94638	7.44493	0.0174256	0.0298604	0.0129738	0.0207148	0.176182	0.345786	TRUE	PT_S1 vs Rest	PT_S1	Rest
TSPYL2	0.92	0.08	2.44235	0.000239886	0.000739105	0	0.25	-1.17042	-0.865555	2.91442	-11.0674	9.05077	0.15886	0.254176	0.123505	0.150293	2.79202	7.40973	TRUE	PT_S1 vs Rest	PT_S1	Rest
ZNF556	0.92	0.08	2.44235	4.63067e-05	3.81421e-05	0	0.25	0.667442	0.563235	2.51927	-6.8821	10.2235	0.0617914	0.0447205	0.0476978	0.0327179	0.511116	0.398019	TRUE	PT_S1 vs Rest	PT_S1	Rest
MYH14	0.9196	0.0804	2.43692	0.000283771	0.000283989	0	0.25	1.49574	0.617055	4.06652	-8.43606	16.1893	0.309715	0.328519	0.179802	0.150764	3.12929	3.26552	TRUE	PT_S1 vs Rest	PT_S1	Rest
CRYBG3	0.9196	0.0804	2.43692	0.000293876	0.000630571	0	0.25	-0.89987	-0.862219	3.19892	-10.189	8.12112	0.209737	0.379601	0.150394	0.218977	3.05421	6.07056	TRUE	PT_S1 vs Rest	PT_S1	Rest
GSTM3	0.9196	0.0804	2.43692	8.23031e-05	0.000330722	0	0.25	-1.13592	-1.0183	3.08271	-14.4619	10.7702	0.0611301	0.174008	0.0530654	0.0906284	0.971035	3.44142	TRUE	PT_S1 vs Rest	PT_S1	Rest
EFCAB6	0.9194	0.0806	2.43422	0.000524528	0.000495243	0	0.25	1.34396	0.409422	6.04882	-10.3365	20.4923	0.381388	0.364975	0.229662	0.199676	4.93607	4.95711	TRUE	PT_S1 vs Rest	PT_S1	Rest
KCNJ14	0.9194	0.0806	2.43422	1.74467e-05	3.50365e-05	0	0.25	-1.7304	-1.15153	3.26107	-10.9455	8.41771	0.0174002	0.0294227	0.0132027	0.0220615	0.193143	0.378107	TRUE	PT_S1 vs Rest	PT_S1	Rest
IKBKB	0.9194	0.0806	2.43422	0.000264019	0.000483881	0	0.25	-1.16733	-0.889054	2.3097	-7.22063	6.08077	0.180941	0.291266	0.138006	0.189845	2.60649	4.978	TRUE	PT_S1 vs Rest	PT_S1	Rest
MYL9	0.9194	0.0806	2.43422	6.59052e-05	0.000322201	0	0.25	-0.441997	-0.346818	2.8134	-14.5459	8.87095	0.0566528	0.18319	0.0471381	0.0762226	0.763432	3.09614	TRUE	PT_S1 vs Rest	PT_S1	Rest
DOCK4	0.9194	0.0806	2.43422	0.000821842	0.00167344	0	0.25	-0.211901	-0.431185	4.82869	-12.2747	15.602	0.926813	1.13658	0.298982	0.331493	8.23494	15.5111	TRUE	PT_S1 vs Rest	PT_S1	Rest
ARHGAP31	0.9192	0.0808	2.43153	0.000291966	0.000398353	0	0.25	0.520541	0.383149	3.3583	-9.83678	8.94558	0.315566	0.288945	0.184431	0.148338	2.99584	3.76132	TRUE	PT_S1 vs Rest	PT_S1	Rest
OSBP2	0.9192	0.0808	2.43153	0.000273095	0.000348799	0	0.25	0.128082	-0.159056	4.53522	-9.31036	11.6762	0.348336	0.376378	0.180234	0.178844	3.01379	3.85011	TRUE	PT_S1 vs Rest	PT_S1	Rest
COL4A1	0.919	0.081	2.42884	0.000605354	0.00132922	0	0.25	0.0479203	-0.39305	3.92932	-11.5877	10.9928	0.593201	0.923226	0.276622	0.301906	6.30128	14.1887	TRUE	PT_S1 vs Rest	PT_S1	Rest
C12orf56	0.919	0.081	2.42884	5.75553e-05	4.97488e-05	0	0.25	1.53004	0.674139	3.54276	-7.33475	15.1518	0.0755025	0.0648978	0.0573391	0.0436451	0.618023	0.513087	TRUE	PT_S1 vs Rest	PT_S1	Rest
IL1R1	0.919	0.081	2.42884	0.000381371	0.00047199	0	0.25	0.221809	0.0164614	3.42535	-9.27252	11.9202	0.431508	0.459867	0.202162	0.192568	3.73505	4.66957	TRUE	PT_S1 vs Rest	PT_S1	Rest
EIF2AK3	0.919	0.081	2.42884	0.000260562	0.000443811	0	0.25	-1.07414	-0.830707	3.23824	-10.2542	7.91286	0.314551	0.374431	0.173086	0.195385	2.86679	4.69966	TRUE	PT_S1 vs Rest	PT_S1	Rest
CD83	0.919	0.081	2.42884	0.000292797	0.000456365	0	0.25	0.478441	0.540652	2.23951	-7.90754	9.0975	0.300354	0.283104	0.184075	0.143887	3.07744	5.56645	TRUE	PT_S1 vs Rest	PT_S1	Rest
CBLB	0.9188	0.0812	2.42615	0.000501431	0.00136011	0	0.25	-1.86873	-1.29338	3.26878	-10.7351	8.05955	0.488901	0.776748	0.238056	0.330581	4.94309	13.1328	TRUE	PT_S1 vs Rest	PT_S1	Rest
EXOC6	0.9188	0.0812	2.42615	0.000219331	0.000579078	0	0.25	-1.54045	-1.39664	2.24397	-8.86808	5.64197	0.226069	0.384649	0.143399	0.210874	2.31057	5.94489	TRUE	PT_S1 vs Rest	PT_S1	Rest
CYP7B1	0.9186	0.0814	2.42348	0.000254713	0.000360824	0	0.25	0.876845	-0.096417	3.61201	-8.04686	11.8777	0.261863	0.291484	0.162834	0.16364	2.66809	3.67535	TRUE	PT_S1 vs Rest	PT_S1	Rest
PLCG2	0.9186	0.0814	2.42348	0.000934537	0.00204716	0	0.25	-1.15468	-0.766055	3.0393	-11.8217	9.21196	0.828608	1.20528	0.334749	0.381949	9.39831	21.2228	TRUE	PT_S1 vs Rest	PT_S1	Rest
SIN3B	0.9186	0.0814	2.42348	0.00025942	0.000357994	0	0.25	-0.793393	-0.674301	2.43808	-7.65564	7.2337	0.146676	0.214829	0.117985	0.15032	2.9116	3.90591	TRUE	PT_S1 vs Rest	PT_S1	Rest
ANO9	0.9186	0.0814	2.42348	0.000108073	9.94815e-05	0	0.25	0.300621	0.31917	3.07763	-9.16447	8.39088	0.0844562	0.0821024	0.0653015	0.0572388	1.10042	1.08281	TRUE	PT_S1 vs Rest	PT_S1	Rest
GPAT3	0.9186	0.0814	2.42348	0.00129248	0.000856936	0	0.25	2.17748	1.53183	3.04024	-6.3224	13.448	0.95938	0.55176	0.407301	0.227812	13.4446	8.42003	TRUE	PT_S1 vs Rest	PT_S1	Rest
ARG2	0.9182	0.0818	2.41814	0.000432759	0.000368954	0	0.25	0.961978	0.922215	2.36532	-6.8921	9.31973	0.429348	0.296839	0.23653	0.151563	4.987	3.71436	TRUE	PT_S1 vs Rest	PT_S1	Rest
CEP128	0.9182	0.0818	2.41814	0.000254181	0.000336428	0	0.25	-1.02017	-0.635177	4.10379	-11.0031	10.079	0.308826	0.341083	0.167209	0.166694	2.74288	3.68738	TRUE	PT_S1 vs Rest	PT_S1	Rest
PDE6B	0.9182	0.0818	2.41814	3.88573e-05	5.94276e-05	0	0.25	-0.408441	-0.445647	2.15543	-6.70794	7.07403	0.0543375	0.0693714	0.0399898	0.0445941	0.373012	0.58973	TRUE	PT_S1 vs Rest	PT_S1	Rest
FAM24B	0.9182	0.0818	2.41814	3.80575e-05	0.000184853	0	0.25	-1.21089	-1.20588	2.2386	-11.3295	5.95469	0.0456118	0.120016	0.0374968	0.06845	0.420618	1.95588	TRUE	PT_S1 vs Rest	PT_S1	Rest
UACA	0.918	0.082	2.41548	0.00088074	0.00136059	0	0.25	-0.240848	-0.320795	3.90027	-9.52155	11.6638	0.59845	0.770039	0.320605	0.335633	9.91199	13.764	TRUE	PT_S1 vs Rest	PT_S1	Rest
COL4A4	0.918	0.082	2.41548	0.000563381	0.00106069	0	0.25	0.196324	-0.0146651	4.49403	-11.3506	12.3247	0.520292	0.678234	0.256805	0.2844	5.59951	10.8196	TRUE	PT_S1 vs Rest	PT_S1	Rest
SLC6A6	0.9178	0.0822	2.41282	0.000523163	0.00049253	0	0.25	0.076232	0.00962257	2.77976	-7.72556	9.82933	0.712029	0.585631	0.251336	0.198229	5.33303	5.26958	TRUE	PT_S1 vs Rest	PT_S1	Rest
PPIF	0.9178	0.0822	2.41282	0.00011117	0.000117409	0	0.25	-0.086811	0.0207696	2.49932	-9.02224	7.28126	0.134746	0.121512	0.0989824	0.0812384	1.24877	1.30858	TRUE	PT_S1 vs Rest	PT_S1	Rest
RAD54L2	0.9176	0.0824	2.41018	0.000402058	0.000547524	0	0.25	-0.832635	-0.52472	2.96417	-8.40961	7.57375	0.266006	0.319035	0.184381	0.200922	4.12984	5.51182	TRUE	PT_S1 vs Rest	PT_S1	Rest
WWC1	0.9176	0.0824	2.41018	0.00152544	0.00184963	0	0.25	1.76198	0.509713	4.42175	-8.97061	13.6975	1.21492	1.36405	0.441847	0.36363	15.6701	19.3012	TRUE	PT_S1 vs Rest	PT_S1	Rest
POLA2	0.9174	0.0826	2.40753	7.01899e-05	0.000106473	0	0.25	-0.910732	-0.599163	2.63917	-8.81462	7.08014	0.0961072	0.161385	0.0672857	0.0868022	0.721764	1.17394	TRUE	PT_S1 vs Rest	PT_S1	Rest
CDH16	0.9172	0.0828	2.4049	0.000394076	0.000491174	0	0.25	1.38142	0.779415	3.07332	-7.14328	12.5135	0.321857	0.328265	0.226126	0.184568	5.09181	5.50625	TRUE	PT_S1 vs Rest	PT_S1	Rest
CLIC4	0.9172	0.0828	2.4049	0.00128489	0.00127473	0	0.25	1.76111	1.04959	3.07226	-5.11744	12.0468	0.966204	0.794395	0.427347	0.291918	12.6813	12.433	TRUE	PT_S1 vs Rest	PT_S1	Rest
NCALD	0.9172	0.0828	2.4049	0.000252669	0.000430563	0	0.25	-0.131805	-0.24449	2.75169	-7.99615	9.29605	0.316101	0.397722	0.172602	0.163727	2.64374	4.59726	TRUE	PT_S1 vs Rest	PT_S1	Rest
ZFP36L1	0.917	0.083	2.40227	0.000436152	0.00142432	0	0.25	-1.59222	-1.55822	1.69279	-7.86225	6.43593	0.34966	0.759367	0.22292	0.337926	4.76916	14.9606	TRUE	PT_S1 vs Rest	PT_S1	Rest
OTOA	0.917	0.083	2.40227	3.00143e-05	2.7062e-05	0	0.25	0.356371	0.219133	3.01652	-7.38104	11.0414	0.0479522	0.044657	0.0370898	0.0302251	0.298403	0.282065	TRUE	PT_S1 vs Rest	PT_S1	Rest
TIAM2	0.917	0.083	2.40227	0.000446648	0.000722494	0	0.25	-1.18937	-0.80507	4.32163	-11.5748	10.0285	0.468244	0.592259	0.222539	0.253994	4.37417	7.13006	TRUE	PT_S1 vs Rest	PT_S1	Rest
SGK1	0.9168	0.0832	2.39964	0.000488597	0.000803715	0	0.25	-0.23203	-0.342292	2.34552	-7.63042	9.49117	0.591065	0.540469	0.254693	0.226853	5.58205	8.30047	TRUE	PT_S1 vs Rest	PT_S1	Rest
RAD18	0.9166	0.0834	2.39702	9.88843e-05	0.000132265	0	0.25	-0.915872	-0.945751	2.21731	-6.96945	7.09597	0.140521	0.144039	0.0894429	0.0868056	1.0211	1.34884	TRUE	PT_S1 vs Rest	PT_S1	Rest
VCL	0.9166	0.0834	2.39702	0.000341857	0.00107845	0	0.25	-1.43876	-1.40894	2.22372	-9.29944	6.19786	0.3979	0.678909	0.203358	0.288453	3.68855	10.7787	TRUE	PT_S1 vs Rest	PT_S1	Rest
RASD1	0.9166	0.0834	2.39702	0.000147639	0.000360832	0	0.25	-0.801515	-0.694017	2.75996	-11.4015	10.5636	0.127243	0.204145	0.0954465	0.122588	1.81961	3.63903	TRUE	PT_S1 vs Rest	PT_S1	Rest
DBF4B	0.9166	0.0834	2.39702	5.33752e-05	8.12613e-05	0	0.25	-0.822388	-0.637846	3.41099	-9.77497	7.78114	0.0505726	0.0702382	0.04116	0.0519089	0.579448	0.869467	TRUE	PT_S1 vs Rest	PT_S1	Rest
ABCB1	0.9166	0.0834	2.39702	0.000629935	0.000454784	0	0.25	1.3701	1.11734	2.49221	-6.7398	9.1076	0.639143	0.376827	0.299568	0.176161	6.32624	4.83359	TRUE	PT_S1 vs Rest	PT_S1	Rest
IQCK	0.9162	0.0838	2.3918	0.000351047	0.000561534	0	0.25	0.167775	-0.478036	3.03466	-6.60492	9.31387	0.260359	0.468791	0.178123	0.226693	3.55549	5.84827	TRUE	PT_S1 vs Rest	PT_S1	Rest
TMCC3	0.9162	0.0838	2.3918	0.000310675	0.000298696	0	0.25	-0.17267	-0.168507	2.34983	-6.94519	8.77179	0.426368	0.294193	0.199796	0.150417	3.33513	3.12516	TRUE	PT_S1 vs Rest	PT_S1	Rest
PRAM1	0.9162	0.0838	2.3918	1.06823e-05	3.98043e-05	0	0.25	-1.26744	-1.09527	2.59755	-10.425	6.47937	0.0134063	0.0290585	0.0105062	0.0219378	0.104674	0.440459	TRUE	PT_S1 vs Rest	PT_S1	Rest
PAPSS2	0.9162	0.0838	2.3918	0.000255087	0.000418823	0	0.25	0.562711	-0.135705	3.44356	-8.18162	12.2904	0.27204	0.315967	0.164004	0.158731	2.48587	4.17874	TRUE	PT_S1 vs Rest	PT_S1	Rest
IL18	0.9162	0.0838	2.3918	0.000107885	0.000359602	0	0.25	-0.0391181	0.199489	2.51715	-9.54962	8.02807	0.102517	0.203813	0.0809209	0.0974954	1.15188	3.84061	TRUE	PT_S1 vs Rest	PT_S1	Rest
REL	0.916	0.084	2.3892	0.000131868	0.000538775	0	0.25	-2.0313	-1.96187	2.0162	-8.85465	5.05688	0.142072	0.279639	0.102213	0.174961	1.29046	5.61492	TRUE	PT_S1 vs Rest	PT_S1	Rest
TMEM88	0.9158	0.0842	2.3866	1.70793e-05	0.000150123	0	0.25	-1.01264	-0.902114	2.59841	-11.9198	8.7841	0.0110659	0.0505415	0.00951412	0.0348933	0.186254	1.38905	TRUE	PT_S1 vs Rest	PT_S1	Rest
BCO2	0.9158	0.0842	2.3866	8.02959e-05	0.000148257	0	0.25	-1.36231	-0.914227	3.28211	-11.5795	7.66041	0.102314	0.118182	0.0753243	0.0806536	0.860664	1.57452	TRUE	PT_S1 vs Rest	PT_S1	Rest
TRPM7	0.9158	0.0842	2.3866	0.00101637	0.00179399	0	0.25	-0.220229	-0.0315194	2.96908	-10.2861	7.61227	0.567053	0.876603	0.330857	0.320974	10.963	17.5013	TRUE	PT_S1 vs Rest	PT_S1	Rest
KSR1	0.9156	0.0844	2.38401	0.00061725	0.000693162	0	0.25	-0.340582	-0.306653	3.7063	-8.5767	9.2925	0.852023	0.883968	0.281862	0.265005	6.78674	7.48462	TRUE	PT_S1 vs Rest	PT_S1	Rest
PDK4	0.9154	0.0846	2.38143	0.00160073	0.00134057	0	0.25	1.36128	0.95294	2.67574	-5.54273	10.9462	0.920144	0.645335	0.434317	0.261336	16.1314	12.7159	TRUE	PT_S1 vs Rest	PT_S1	Rest
SLC4A5	0.9154	0.0846	2.38143	0.000106909	0.000165139	0	0.25	-1.04179	-0.758934	4.56306	-11.3316	10.4008	0.125793	0.167673	0.0894175	0.106047	1.23209	1.81328	TRUE	PT_S1 vs Rest	PT_S1	Rest
DNAJC18	0.9148	0.0852	2.3737	0.000118529	0.000135496	0	0.25	-0.554338	-0.670113	2.45113	-7.13855	7.51983	0.194985	0.162842	0.113508	0.0972782	1.26574	1.40955	TRUE	PT_S1 vs Rest	PT_S1	Rest
DOCK11	0.9148	0.0852	2.3737	0.000270843	0.000427871	0	0.25	-0.0690426	0.0264649	3.07435	-8.77996	9.66955	0.296208	0.271204	0.171	0.146901	2.71458	4.41666	TRUE	PT_S1 vs Rest	PT_S1	Rest
SULT1C4	0.9148	0.0852	2.3737	0.000130737	0.000216453	0	0.25	0.813307	0.123907	3.81979	-9.73985	16.5436	0.122206	0.134778	0.0948868	0.0904847	1.48504	2.62168	TRUE	PT_S1 vs Rest	PT_S1	Rest
HEXIM1	0.9146	0.0854	2.37114	0.000227497	0.000374606	0	0.25	0.0138486	-0.0575829	2.11118	-6.79723	7.49687	0.261481	0.294076	0.167133	0.160933	2.69652	4.22771	TRUE	PT_S1 vs Rest	PT_S1	Rest
NUSAP1	0.9144	0.0856	2.36858	0.000105915	8.69963e-05	0	0.25	0.527804	0.575961	2.44527	-7.41176	10.1256	0.140496	0.125339	0.0977105	0.0769979	1.10286	0.969391	TRUE	PT_S1 vs Rest	PT_S1	Rest
MET	0.9144	0.0856	2.36858	0.000796356	0.00101129	0	0.25	1.5219	0.61954	4.48234	-9.28637	17.2966	0.644334	0.675609	0.313915	0.256186	8.44647	10.4619	TRUE	PT_S1 vs Rest	PT_S1	Rest
TGFBR2	0.9144	0.0856	2.36858	0.000371899	0.00158998	0	0.25	-1.74845	-1.55958	2.16278	-10.2258	5.23225	0.373703	0.777556	0.205469	0.326832	3.80697	15.0108	TRUE	PT_S1 vs Rest	PT_S1	Rest
TEAD3	0.9144	0.0856	2.36858	0.000114733	0.000148206	0	0.25	0.241667	0.0592823	2.88568	-6.77699	8.04911	0.122791	0.192454	0.0878657	0.101098	1.17277	1.54531	TRUE	PT_S1 vs Rest	PT_S1	Rest
ATP1B1	0.9142	0.0858	2.36603	0.00227495	0.00378781	0	0.25	0.832654	0.614465	2.73675	-7.31995	9.94692	1.56756	2.00478	0.557517	0.436404	24.7508	36.4136	TRUE	PT_S1 vs Rest	PT_S1	Rest
MED27	0.9142	0.0858	2.36603	0.000280536	0.000485585	0	0.25	-0.915068	-0.800991	2.39233	-6.43314	5.37392	0.243495	0.352235	0.154363	0.202543	2.64514	5.1886	TRUE	PT_S1 vs Rest	PT_S1	Rest
TMEM107	0.914	0.086	2.36348	7.69511e-05	0.000295231	0	0.25	-1.39393	-1.32564	2.18191	-7.84295	6.2622	0.0924697	0.149534	0.0706182	0.100065	0.764986	2.88163	TRUE	PT_S1 vs Rest	PT_S1	Rest
C1orf162	0.914	0.086	2.36348	2.13171e-05	0.000369079	0	0.25	-1.64763	-0.896915	3.36325	-12.4658	10.8883	0.0107097	0.111957	0.00974307	0.0613423	0.194821	3.90451	TRUE	PT_S1 vs Rest	PT_S1	Rest
GBP1	0.9138	0.0862	2.36094	7.03148e-05	0.000206422	0	0.25	-0.720965	-0.82115	2.29103	-7.32755	9.74025	0.0560676	0.0817656	0.0483592	0.0613557	0.791855	1.90045	TRUE	PT_S1 vs Rest	PT_S1	Rest
TECTA	0.9134	0.0866	2.35587	4.51698e-05	4.21688e-05	0	0.25	0.35808	0.192034	4.46479	-10.2518	12.1747	0.0545666	0.0551329	0.0419486	0.0380311	0.459856	0.454817	TRUE	PT_S1 vs Rest	PT_S1	Rest
ZNF737	0.9132	0.0868	2.35335	0.000297189	0.000296522	0	0.25	-0.158441	-0.0265193	2.62066	-7.76133	7.22646	0.189359	0.182531	0.146935	0.138093	3.26015	3.17619	TRUE	PT_S1 vs Rest	PT_S1	Rest
MROH8	0.9132	0.0868	2.35335	0.000212805	0.000167991	0	0.25	0.0650793	0.364248	3.52684	-9.46024	11.1482	0.223474	0.181157	0.143806	0.103196	2.11755	1.66412	TRUE	PT_S1 vs Rest	PT_S1	Rest
PRPS2	0.913	0.087	2.35083	4.36572e-05	0.000147422	0	0.25	-1.53159	-1.41444	1.97344	-8.89409	7.8281	0.0389722	0.0809418	0.0336301	0.059578	0.513583	1.48892	TRUE	PT_S1 vs Rest	PT_S1	Rest
TWISTNB	0.913	0.087	2.35083	7.965e-05	0.000225501	0	0.25	-1.07522	-0.965489	2.11094	-9.19956	5.61503	0.0830827	0.118364	0.0684304	0.0847839	0.845091	2.36462	TRUE	PT_S1 vs Rest	PT_S1	Rest
UAP1	0.913	0.087	2.35083	0.000169031	0.000392531	0	0.25	-1.09211	-1.07032	2.18614	-10.816	6.9016	0.204548	0.274142	0.135029	0.151155	1.89762	4.02716	TRUE	PT_S1 vs Rest	PT_S1	Rest
TRIM5	0.9128	0.0872	2.34831	0.000157623	0.000220676	0	0.25	-0.923582	-1.10266	2.06636	-6.94106	5.91709	0.235177	0.248719	0.129585	0.128085	1.55488	2.27966	TRUE	PT_S1 vs Rest	PT_S1	Rest
VEGFA	0.9126	0.0874	2.3458	0.000583832	0.000588061	0	0.25	0.967498	0.457028	3.12614	-7.50764	12.1775	0.459262	0.453783	0.2739	0.216157	6.64265	5.78654	TRUE	PT_S1 vs Rest	PT_S1	Rest
PCLAF	0.9126	0.0874	2.3458	7.11033e-05	6.07612e-05	0	0.25	-0.462927	-0.700186	3.16782	-8.71652	10.8518	0.134187	0.101172	0.0877385	0.0662245	0.808502	0.708479	TRUE	PT_S1 vs Rest	PT_S1	Rest
GLCCI1	0.9124	0.0876	2.3433	0.000405362	0.000815418	0	0.25	-1.16427	-0.551451	3.61595	-10.6175	8.59788	0.338977	0.538504	0.201119	0.247137	4.27924	9.26281	TRUE	PT_S1 vs Rest	PT_S1	Rest
MIER2	0.9122	0.0878	2.3408	4.62047e-05	0.000110678	0	0.25	-1.32233	-1.19916	2.02214	-7.05454	6.95505	0.0483339	0.0988444	0.038031	0.0687407	0.51924	1.19243	TRUE	PT_S1 vs Rest	PT_S1	Rest
PLPP1	0.9122	0.0878	2.3408	0.00046822	0.00223262	0	0.25	-0.714227	-0.605522	2.87829	-10.0384	7.47167	0.48913	0.970846	0.241287	0.296787	5.19246	20.3313	TRUE	PT_S1 vs Rest	PT_S1	Rest
CDC20	0.912	0.088	2.3383	4.0405e-05	3.7407e-05	0	0.25	0.318079	0.159039	4.06925	-11.0318	11.2462	0.0788857	0.0767077	0.0591198	0.0536399	0.431116	0.395526	TRUE	PT_S1 vs Rest	PT_S1	Rest
COL4A2	0.912	0.088	2.3383	0.00114746	0.0016997	0	0.25	0.379982	-0.149904	4.15037	-10.5433	11.8576	1.04723	1.34057	0.374943	0.363145	11.3761	17.5635	TRUE	PT_S1 vs Rest	PT_S1	Rest
CACNA1D	0.912	0.088	2.3383	0.00129874	0.00123399	0	0.25	1.18188	0.423614	5.92934	-12.1983	19.763	1.37678	1.11913	0.376113	0.299557	13.148	12.5407	TRUE	PT_S1 vs Rest	PT_S1	Rest
PLCB3	0.9118	0.0882	2.33581	6.26517e-05	7.67679e-05	0	0.25	-0.197243	-0.189097	2.28202	-7.92298	7.06672	0.0861102	0.121418	0.0588146	0.064841	0.635686	0.783903	TRUE	PT_S1 vs Rest	PT_S1	Rest
OTUD1	0.9114	0.0886	2.33085	0.000109622	0.000130387	0	0.25	-0.157553	-0.173881	2.43667	-8.13325	8.61648	0.145303	0.144533	0.104528	0.0940335	1.21352	1.3836	TRUE	PT_S1 vs Rest	PT_S1	Rest
DNASE1	0.9114	0.0886	2.33085	0.000306322	0.000656205	0	0.25	-1.12718	-0.73864	3.22299	-10.8775	7.26428	0.245019	0.479109	0.161587	0.236671	3.30509	7.13779	TRUE	PT_S1 vs Rest	PT_S1	Rest
PITPNC1	0.9112	0.0888	2.32838	0.00122635	0.00246803	0	0.25	-0.963426	-0.588155	3.47795	-10.0714	10.1787	1.09665	1.4737	0.346248	0.371857	11.1917	22.5305	TRUE	PT_S1 vs Rest	PT_S1	Rest
MXRA7	0.911	0.089	2.32591	9.97793e-05	0.000201408	0	0.25	-0.630846	-0.796486	2.10702	-7.2196	6.91061	0.125208	0.219039	0.0866192	0.120235	1.10808	2.16227	TRUE	PT_S1 vs Rest	PT_S1	Rest
ECHS1	0.911	0.089	2.32591	0.002567	0.000647086	0	0.25	1.99954	1.42193	3.0845	-7.24003	12.6934	1.52692	0.336958	0.395167	0.158998	27.9005	6.90622	TRUE	PT_S1 vs Rest	PT_S1	Rest
DNMT1	0.911	0.089	2.32591	0.000113239	0.000332521	0	0.25	-1.55067	-1.50895	1.55596	-6.49561	4.67291	0.116126	0.22961	0.0846858	0.137167	1.26954	3.44099	TRUE	PT_S1 vs Rest	PT_S1	Rest
PGAP1	0.911	0.089	2.32591	0.000122276	0.000267003	0	0.25	-1.49304	-1.07131	2.96159	-10.5818	7.28619	0.132305	0.173273	0.0954465	0.114257	1.26959	2.4935	TRUE	PT_S1 vs Rest	PT_S1	Rest
PRKAG2	0.911	0.089	2.32591	0.00237444	0.00207997	0	0.25	0.26011	0.429855	3.29747	-9.15507	8.6842	1.96711	1.75588	0.485398	0.379342	22.4249	20.7695	TRUE	PT_S1 vs Rest	PT_S1	Rest
AHR	0.9108	0.0892	2.32344	0.000243416	0.00042211	0	0.25	-0.741316	-0.712074	2.16593	-7.5204	6.19821	0.34187	0.438979	0.16843	0.187068	2.51054	4.26043	TRUE	PT_S1 vs Rest	PT_S1	Rest
IQGAP2	0.9108	0.0892	2.32344	0.00148241	0.00116661	0	0.25	1.08022	0.906494	2.25872	-5.15686	7.22156	1.17399	0.715248	0.451259	0.278361	14.6895	11.6447	TRUE	PT_S1 vs Rest	PT_S1	Rest
JADE3	0.9106	0.0894	2.32098	0.000171369	0.000266929	0	0.25	-0.413417	-0.509849	3.55194	-8.43235	10.2527	0.191397	0.207957	0.124421	0.131253	1.67352	2.51193	TRUE	PT_S1 vs Rest	PT_S1	Rest
ERO1B	0.9106	0.0894	2.32098	0.000145373	0.000334191	0	0.25	-1.49592	-1.52633	1.8207	-6.87232	5.21112	0.176414	0.219898	0.118138	0.148168	1.4216	3.29012	TRUE	PT_S1 vs Rest	PT_S1	Rest
ID2	0.9104	0.0896	2.31853	0.000658485	0.00232616	0	0.25	-0.314887	-0.124048	2.66278	-8.63393	9.96013	0.550898	0.823801	0.303154	0.313181	7.82678	26.4994	TRUE	PT_S1 vs Rest	PT_S1	Rest
WNK1	0.9102	0.0898	2.31608	0.000732396	0.00233521	0	0.25	-1.3347	-1.21543	2.1803	-9.50431	5.73682	0.52755	1.20905	0.298041	0.391726	9.11337	24.4267	TRUE	PT_S1 vs Rest	PT_S1	Rest
IER5L	0.9098	0.0902	2.3112	0.000142198	0.000200485	0	0.25	-0.03591	-0.0804	2.47122	-8.11108	9.32778	0.19623	0.225542	0.127448	0.123062	1.61712	2.03228	TRUE	PT_S1 vs Rest	PT_S1	Rest
ABL2	0.9098	0.0902	2.3112	0.000519738	0.000661951	0	0.25	-0.489694	-0.438076	2.82241	-7.15054	6.38782	0.407796	0.421219	0.240575	0.239515	5.18098	6.60962	TRUE	PT_S1 vs Rest	PT_S1	Rest
PARVB	0.9094	0.0906	2.30633	0.000253513	0.000305977	0	0.25	0.402809	0.486809	1.97105	-5.28987	7.55078	0.297659	0.259702	0.168354	0.131898	2.69812	3.19074	TRUE	PT_S1 vs Rest	PT_S1	Rest
SLC5A3	0.9094	0.0906	2.30633	0.000250168	0.000901022	0	0.25	-1.37654	-1.2595	2.19679	-9.65026	8.0554	0.216657	0.536904	0.152353	0.254616	2.90228	8.80002	TRUE	PT_S1 vs Rest	PT_S1	Rest
PLEKHG1	0.9092	0.0908	2.30391	0.0005546	0.00101395	0	0.25	-0.368193	-0.249996	4.37045	-11.8674	11.276	0.562576	0.767375	0.259374	0.262037	5.58182	9.78371	TRUE	PT_S1 vs Rest	PT_S1	Rest
SCART1	0.9092	0.0908	2.30391	6.70261e-05	0.00012004	0	0.25	-0.948526	-0.705145	3.91832	-11.1128	9.08966	0.0639027	0.0836324	0.0510557	0.0635812	0.674137	1.1897	TRUE	PT_S1 vs Rest	PT_S1	Rest
ITGA1	0.9092	0.0908	2.30391	0.000707553	0.000740086	0	0.25	0.433713	0.306547	2.71705	-9.65568	10.113	0.824064	0.666376	0.315823	0.255809	7.76506	7.78002	TRUE	PT_S1 vs Rest	PT_S1	Rest
CFAP44	0.909	0.091	2.30149	0.000434514	0.000359128	0	0.25	-0.181854	0.0825768	4.27952	-10.5245	9.31798	0.264454	0.223069	0.1884	0.151553	4.49644	3.79512	TRUE	PT_S1 vs Rest	PT_S1	Rest
SH3BP5	0.9088	0.0912	2.29907	0.000615779	0.000864224	0	0.25	0.0587696	-0.162124	2.28181	-6.78088	9.34254	0.605539	0.512441	0.272221	0.221657	6.10865	8.37229	TRUE	PT_S1 vs Rest	PT_S1	Rest
NCEH1	0.9088	0.0912	2.29907	0.000679283	0.000722501	0	0.25	0.658315	0.455668	2.89106	-8.05782	8.70568	0.486484	0.486816	0.265301	0.218055	6.45396	7.06365	TRUE	PT_S1 vs Rest	PT_S1	Rest
SETDB2	0.9088	0.0912	2.29907	0.00028766	0.000434193	0	0.25	-0.830463	-0.617224	2.33141	-7.2973	6.51867	0.318214	0.372708	0.18723	0.208765	3.0349	4.44094	TRUE	PT_S1 vs Rest	PT_S1	Rest
RBL1	0.9088	0.0912	2.29907	7.80777e-05	0.000153526	0	0.25	-1.45783	-1.0469	2.67314	-8.85669	7.53341	0.0932071	0.126999	0.0699822	0.0882024	0.891682	1.71111	TRUE	PT_S1 vs Rest	PT_S1	Rest
PKN1	0.9088	0.0912	2.29907	8.89208e-05	0.000277067	0	0.25	-1.30413	-1.41198	1.40058	-5.25874	4.56177	0.0695243	0.176611	0.058204	0.1142	0.986672	2.7514	TRUE	PT_S1 vs Rest	PT_S1	Rest
PLCL2	0.9086	0.0914	2.29666	0.00115561	0.00106697	0	0.25	0.373663	0.453176	2.82983	-8.20707	9.68939	0.887631	0.719016	0.369677	0.275524	10.2606	9.85619	TRUE	PT_S1 vs Rest	PT_S1	Rest
BHLHE40	0.9082	0.0918	2.29185	0.000273922	0.000709513	0	0.25	-1.09601	-1.01513	2.35314	-9.85744	7.89083	0.297148	0.413718	0.182829	0.211562	3.22558	6.60722	TRUE	PT_S1 vs Rest	PT_S1	Rest
HLA-DMA	0.9082	0.0918	2.29185	0.000179446	0.000549747	0	0.25	-1.15708	-1.1456	2.35043	-10.032	6.7582	0.254306	0.371575	0.143958	0.185093	1.90136	5.67598	TRUE	PT_S1 vs Rest	PT_S1	Rest
STIM2	0.9082	0.0918	2.29185	0.000306028	0.000844943	0	0.25	-1.94574	-1.4779	2.71403	-10.2472	6.99804	0.333225	0.53579	0.187815	0.259698	3.25985	8.6864	TRUE	PT_S1 vs Rest	PT_S1	Rest
NDUFAF6	0.9082	0.0918	2.29185	0.000580105	0.000484309	0	0.25	0.0112306	-0.073976	2.25116	-6.49884	6.99336	0.836198	0.582751	0.267871	0.216992	6.09722	5.01607	TRUE	PT_S1 vs Rest	PT_S1	Rest
IGFBP7	0.9078	0.0922	2.28706	0.00232639	0.0038715	0	0.25	0.408036	0.254298	2.29225	-6.25342	9.83297	1.54591	1.97889	0.54144	0.448133	24.3591	38.2729	TRUE	PT_S1 vs Rest	PT_S1	Rest
CCDC102B	0.9076	0.0924	2.28468	0.000337059	0.00029797	0	0.25	0.0993088	0.178861	3.53464	-10.9503	9.41703	0.386093	0.279953	0.194353	0.146363	3.41759	3.07288	TRUE	PT_S1 vs Rest	PT_S1	Rest
LEKR1	0.9076	0.0924	2.28468	0.000317962	0.000244656	0	0.25	0.344201	0.310608	4.03211	-8.72025	9.23306	0.240796	0.21048	0.160366	0.127015	3.13544	2.53002	TRUE	PT_S1 vs Rest	PT_S1	Rest
ARIH2OS	0.9074	0.0926	2.28229	4.09171e-05	6.76724e-05	0	0.25	-0.858093	-0.788609	2.61712	-7.05422	7.75902	0.0657088	0.0680851	0.0524803	0.052086	0.421226	0.673242	TRUE	PT_S1 vs Rest	PT_S1	Rest
DSC2	0.9074	0.0926	2.28229	8.35455e-05	9.29424e-05	0	0.25	1.02639	0.253944	3.39038	-6.757	16.4409	0.0976332	0.0921434	0.0758077	0.0672236	0.877097	0.974569	TRUE	PT_S1 vs Rest	PT_S1	Rest
NISCH	0.9074	0.0926	2.28229	0.000240247	0.000375132	0	0.25	-0.706606	-0.671527	1.85122	-6.43993	5.54839	0.175752	0.246456	0.131671	0.166146	2.71423	4.06447	TRUE	PT_S1 vs Rest	PT_S1	Rest
ZNF503	0.9074	0.0926	2.28229	0.000256211	0.000228989	0	0.25	1.0608	0.712509	2.643	-6.94265	11.2309	0.287633	0.215278	0.181811	0.125846	3.01482	2.43646	TRUE	PT_S1 vs Rest	PT_S1	Rest
MAPK13	0.9074	0.0926	2.28229	5.28465e-05	9.88811e-05	0	0.25	-0.817137	-0.899466	1.97521	-6.35633	5.7565	0.0710254	0.0839113	0.054261	0.0602931	0.575159	1.14556	TRUE	PT_S1 vs Rest	PT_S1	Rest
TAF3	0.9066	0.0934	2.27281	0.000509879	0.000738346	0	0.25	-1.01597	-0.548174	2.44385	-6.92614	5.9567	0.394237	0.450222	0.235385	0.247478	5.25338	7.55088	TRUE	PT_S1 vs Rest	PT_S1	Rest
TMEM104	0.906	0.094	2.26574	8.20479e-05	9.94097e-05	0	0.25	-0.400753	-0.313148	2.25896	-7.59606	6.97655	0.102085	0.122487	0.0731112	0.0755844	0.808056	1.01227	TRUE	PT_S1 vs Rest	PT_S1	Rest
METRNL	0.906	0.094	2.26574	0.000108884	0.000225335	0	0.25	-0.766771	-0.747044	2.11655	-8.78402	6.89243	0.137291	0.219628	0.0975324	0.120339	1.29225	2.43382	TRUE	PT_S1 vs Rest	PT_S1	Rest
NFKBIA	0.9054	0.0946	2.25872	0.000364104	0.00251676	0	0.25	-1.36343	-1.00439	2.53445	-10.176	8.43311	0.241329	0.809209	0.180666	0.297549	4.03944	24.6332	TRUE	PT_S1 vs Rest	PT_S1	Rest
ARHGAP39	0.9054	0.0946	2.25872	0.000123213	0.000130101	0	0.25	0.634512	0.0779119	4.45698	-9.67181	13.8997	0.110301	0.135773	0.0810226	0.0860236	1.29945	1.39627	TRUE	PT_S1 vs Rest	PT_S1	Rest
LRRC69	0.9052	0.0948	2.25639	0.000141385	0.000157447	0	0.25	-0.620542	-0.275729	3.43076	-8.69384	7.85837	0.110148	0.121276	0.0863139	0.0848908	1.4963	1.70836	TRUE	PT_S1 vs Rest	PT_S1	Rest
KLHL15	0.9052	0.0948	2.25639	9.37214e-05	8.68082e-05	0	0.25	0.00128904	0.0161037	1.90341	-7.24463	6.43262	0.119815	0.0893727	0.0893666	0.0670799	1.01352	0.942262	TRUE	PT_S1 vs Rest	PT_S1	Rest
CNNM2	0.9052	0.0948	2.25639	0.000784619	0.00131646	0	0.25	0.118915	0.00453615	3.65627	-10.2348	8.61753	0.656879	0.947253	0.309056	0.291006	8.304	13.3486	TRUE	PT_S1 vs Rest	PT_S1	Rest
FANK1	0.905	0.095	2.25406	0.000212246	0.000230897	0	0.25	0.44236	0.21969	3.33605	-6.98446	9.80568	0.165552	0.185254	0.121699	0.120061	2.14329	2.38006	TRUE	PT_S1 vs Rest	PT_S1	Rest
SASH1	0.9048	0.0952	2.25173	0.00119326	0.00171557	0	0.25	0.292673	0.00920725	4.443	-10.5716	14.4815	1.00308	1.28465	0.374383	0.35958	12.1155	17.1453	TRUE	PT_S1 vs Rest	PT_S1	Rest
TRA2B	0.9042	0.0958	2.24479	0.00055288	0.00129989	0	0.25	-1.24835	-1.301	1.56718	-6.86153	4.62555	0.32941	0.56138	0.230399	0.324362	5.52482	12.8465	TRUE	PT_S1 vs Rest	PT_S1	Rest
SOX4	0.9042	0.0958	2.24479	0.000193021	0.000446729	0	0.25	-0.838741	-0.795183	2.01049	-9.2156	7.45814	0.174913	0.27134	0.123989	0.153354	2.03944	4.71716	TRUE	PT_S1 vs Rest	PT_S1	Rest
INTS6	0.9042	0.0958	2.24479	0.000441938	0.00121007	0	0.25	-1.7486	-1.50043	2.02013	-8.17919	5.6038	0.445528	0.643512	0.225057	0.309479	4.33633	11.3926	TRUE	PT_S1 vs Rest	PT_S1	Rest
SLC3A1	0.9038	0.0962	2.24018	0.00159902	0.000879146	0	0.25	2.5667	1.38645	3.26555	-5.61899	12.6437	1.09727	0.604928	0.483261	0.27526	16.1303	9.52818	TRUE	PT_S1 vs Rest	PT_S1	Rest
FDXACB1	0.9036	0.0964	2.23788	6.20579e-05	5.70806e-05	0	0.25	-0.580968	-0.704657	3.32391	-9.22774	10.0086	0.116025	0.103838	0.0797507	0.0669195	0.648236	0.589634	TRUE	PT_S1 vs Rest	PT_S1	Rest
CAPS	0.9034	0.0966	2.23559	8.38664e-05	0.000132352	0	0.25	-0.480265	-0.423498	2.08455	-7.68888	6.25156	0.0502418	0.0931126	0.0424828	0.0678852	0.861679	1.42136	TRUE	PT_S1 vs Rest	PT_S1	Rest
SAMD4A	0.9034	0.0966	2.23559	0.000970319	0.00141243	0	0.25	0.178209	0.0202818	3.78459	-9.41401	10.7716	1.01256	1.04792	0.335055	0.305268	9.98689	14.9362	TRUE	PT_S1 vs Rest	PT_S1	Rest
ZNF609	0.9032	0.0968	2.2333	0.00106339	0.00127049	0	0.25	-0.525257	-0.371009	3.44724	-8.91861	7.91693	0.823602	0.832346	0.358687	0.351857	10.8932	13.0025	TRUE	PT_S1 vs Rest	PT_S1	Rest
CDKN1C	0.9028	0.0972	2.22873	0.000185627	0.000274094	0	0.25	0.27296	0.152358	2.45193	-8.84829	11.9815	0.149271	0.181055	0.117197	0.114117	2.1717	2.84721	TRUE	PT_S1 vs Rest	PT_S1	Rest
ATP6AP2	0.9026	0.0974	2.22645	0.000258518	0.000738807	0	0.25	-0.651622	-0.539913	2.2104	-9.50333	5.97184	0.153061	0.322514	0.12147	0.152472	2.66956	7.52266	TRUE	PT_S1 vs Rest	PT_S1	Rest
HIST1H2AC	0.9026	0.0974	2.22645	0.000213938	0.000499841	0	0.25	-0.756408	-0.760458	2.30932	-10.1104	9.40235	0.23744	0.352278	0.15505	0.160078	2.24252	4.74335	TRUE	PT_S1 vs Rest	PT_S1	Rest
RHOB	0.9026	0.0974	2.22645	0.000377728	0.00103287	0	0.25	-0.374081	-0.46596	2.64181	-8.06006	11.9869	0.276769	0.526788	0.194989	0.237232	4.41917	11.614	TRUE	PT_S1 vs Rest	PT_S1	Rest
PGS1	0.9026	0.0974	2.22645	0.000120921	0.000234375	0	0.25	-1.20185	-0.985988	2.0003	-7.05559	5.03649	0.0963358	0.199527	0.0765454	0.12359	1.24114	2.53652	TRUE	PT_S1 vs Rest	PT_S1	Rest
UNKL	0.9026	0.0974	2.22645	0.000150922	0.000210405	0	0.25	-0.873067	-0.505816	2.71246	-8.26747	7.8003	0.142709	0.206865	0.0998474	0.121903	1.4835	2.15906	TRUE	PT_S1 vs Rest	PT_S1	Rest
NR2F2	0.9022	0.0978	2.22191	0.000386317	0.000530586	0	0.25	0.688184	-0.0784168	2.91983	-6.59002	10.8142	0.409322	0.428267	0.234139	0.21865	4.3148	5.64158	TRUE	PT_S1 vs Rest	PT_S1	Rest
ETS2	0.9022	0.0978	2.22191	0.000156448	0.000519468	0	0.25	-1.14477	-1.0466	1.98282	-7.51959	4.61751	0.18084	0.307035	0.124345	0.176401	1.81487	5.32915	TRUE	PT_S1 vs Rest	PT_S1	Rest
RCAN1	0.902	0.098	2.21965	0.000599887	0.000519181	0	0.25	0.899985	0.522205	2.42452	-4.78251	9.97447	0.619657	0.509924	0.274917	0.20682	6.09825	5.40412	TRUE	PT_S1 vs Rest	PT_S1	Rest
SERPINH1	0.9018	0.0982	2.21739	0.000106959	0.000194576	0	0.25	-0.54391	-0.590078	2.07445	-6.67785	7.78461	0.138384	0.154267	0.100763	0.0973117	1.20198	1.94225	TRUE	PT_S1 vs Rest	PT_S1	Rest
POLR2F	0.9018	0.0982	2.21739	0.000281628	0.000434847	0	0.25	-0.671902	-0.573171	2.03547	-7.051	6.04641	0.245478	0.275039	0.159247	0.159884	2.84254	4.43518	TRUE	PT_S1 vs Rest	PT_S1	Rest
STOM	0.9018	0.0982	2.21739	0.000270512	0.000424198	0	0.25	-0.134757	-0.218922	2.28117	-7.28246	8.28011	0.261938	0.2829	0.173773	0.161892	2.78287	4.55179	TRUE	PT_S1 vs Rest	PT_S1	Rest
CEMIP2	0.901	0.099	2.20839	0.000714407	0.00105974	0	0.25	-0.993898	-0.360055	3.09516	-10.3194	7.8731	0.71465	0.600797	0.299644	0.275447	7.69279	11.7644	TRUE	PT_S1 vs Rest	PT_S1	Rest
MIOX	0.9808	0.0192	3.93346	0.00781389	0.00144379	0	0.25	6.31453	6.58158	4.84163	-9.21187	18.9021	3.34074	0.67877	0.661547	0.16184	79.1169	14.7722	TRUE	PT_S2 vs Rest	PT_S2	Rest
FABP1	0.9802	0.0198	3.90207	0.00412778	0.000649819	0	0.25	6.00777	5.90925	4.90113	-8.88543	22.4676	2.02814	0.358491	0.396888	0.0769706	40.5577	6.58937	TRUE	PT_S2 vs Rest	PT_S2	Rest
PRDM16	0.9788	0.0212	3.83233	0.00027746	0.00133675	0	0.25	-2.93256	-2.70229	7.56272	-20.7329	17.8089	0.510556	1.61328	0.14779	0.28252	2.96935	14.3454	TRUE	PT_S2 vs Rest	PT_S2	Rest
ALDOB	0.9786	0.0214	3.82273	0.0287169	0.00475583	0	0.25	6.22346	6.36736	4.82556	-8.84152	21.7459	14.3395	2.69032	0.784293	0.225569	260.154	47.1219	TRUE	PT_S2 vs Rest	PT_S2	Rest
UGT1A3	0.9774	0.0226	3.76695	0.000211205	5.90486e-05	0	0.25	4.38678	3.81137	9.0544	-16.255	34.9783	0.341863	0.103705	0.136503	0.047047	1.98395	0.537202	TRUE	PT_S2 vs Rest	PT_S2	Rest
RDH8	0.9772	0.0228	3.75793	5.34457e-06	4.80763e-05	0	0.25	-0.0975745	-1.02831	9.94257	-23.3709	33.7542	0.00941632	0.0460936	0.00641111	0.0208133	0.063454	0.506899	TRUE	PT_S2 vs Rest	PT_S2	Rest
SLC22A7	0.976	0.024	3.70541	0.00105523	0.000230184	0	0.25	5.55017	5.71241	4.49109	-11.068	17.1941	0.496542	0.135353	0.286296	0.0784787	10.3333	2.25895	TRUE	PT_S2 vs Rest	PT_S2	Rest
GSTA1	0.9758	0.0242	3.6969	0.00532071	0.00113681	0	0.25	5.1424	5.13318	5.0725	-10.0975	20.8756	2.10794	0.544668	0.391278	0.0902374	50.0822	11.895	TRUE	PT_S2 vs Rest	PT_S2	Rest
SIM2	0.9758	0.0242	3.6969	8.02608e-05	0.000646555	0	0.25	-2.13157	-2.34953	7.6957	-20.5396	21.5412	0.0896889	0.46246	0.0490183	0.146008	0.851635	6.08904	TRUE	PT_S2 vs Rest	PT_S2	Rest
PLB1	0.9756	0.0244	3.68847	0.000106103	0.000225963	0	0.25	-2.67598	-3.10307	5.04874	-14.5218	13.9854	0.242086	0.465736	0.100107	0.12212	1.13306	2.21816	TRUE	PT_S2 vs Rest	PT_S2	Rest
PHF21B	0.9752	0.0248	3.6718	6.12483e-05	0.00026792	0	0.25	-2.54588	-2.34547	7.72925	-19.775	18.327	0.0976358	0.253442	0.0593696	0.123301	0.648894	2.983	TRUE	PT_S2 vs Rest	PT_S2	Rest
AGT	0.9748	0.0252	3.65539	0.000239143	5.92047e-05	0	0.25	4.66081	4.73007	3.73098	-7.76979	16.7683	0.227796	0.0727096	0.159143	0.0483759	2.60701	0.6318	TRUE	PT_S2 vs Rest	PT_S2	Rest
PCSK9	0.9744	0.0256	3.63923	2.11883e-05	2.70521e-05	0	0.25	-1.48155	-1.69917	7.71015	-19.7276	20.7037	0.0447444	0.0575274	0.0281154	0.0336999	0.218674	0.271553	TRUE	PT_S2 vs Rest	PT_S2	Rest
UGT1A4	0.9744	0.0256	3.63923	0.000262581	7.3903e-05	0	0.25	4.0817	3.84554	8.34379	-15.2239	29.686	0.40464	0.121697	0.153533	0.0530886	2.5428	0.67694	TRUE	PT_S2 vs Rest	PT_S2	Rest
CLDN14	0.9744	0.0256	3.63923	5.52129e-05	0.00022286	0	0.25	-1.6184	-2.01771	5.94985	-14.9079	16.6986	0.0931616	0.26596	0.0547616	0.112846	0.606374	2.19865	TRUE	PT_S2 vs Rest	PT_S2	Rest
PSG9	0.9738	0.0262	3.61545	1.15126e-05	1.73975e-05	0	0.25	-0.573037	-1.10477	8.32434	-17.7892	28.2376	0.0267798	0.0244991	0.0186323	0.0172903	0.125011	0.17787	TRUE	PT_S2 vs Rest	PT_S2	Rest
PRODH2	0.9736	0.0264	3.60764	0.00214034	0.000587991	0	0.25	5.57684	5.84996	4.39169	-10.2966	20.4535	1.00818	0.273283	0.434754	0.120288	22.1317	6.46214	TRUE	PT_S2 vs Rest	PT_S2	Rest
GPX3	0.9736	0.0264	3.60764	0.0265791	0.00522786	0	0.25	4.63035	4.63786	4.27926	-10.9082	18.464	12.0164	2.78361	0.727995	0.253882	248.783	54.3118	TRUE	PT_S2 vs Rest	PT_S2	Rest
APOC3	0.9734	0.0266	3.59988	0.000121708	4.66666e-05	0	0.25	3.62405	3.80021	6.14527	-13.9083	20.303	0.0774677	0.037879	0.062909	0.0256435	1.07982	0.531272	TRUE	PT_S2 vs Rest	PT_S2	Rest
SOX10	0.9732	0.0268	3.59219	2.48028e-05	1.57661e-05	0	0.25	-0.76416	-1.27995	6.85925	-16.005	20.4185	0.0446109	0.0299689	0.033458	0.0197101	0.264205	0.168559	TRUE	PT_S2 vs Rest	PT_S2	Rest
GRK1	0.9732	0.0268	3.59219	1.4361e-05	2.22561e-05	0	0.25	-1.0226	-1.53695	7.30709	-18.5396	22.1832	0.0285162	0.0509714	0.0239081	0.0318519	0.155126	0.220694	TRUE	PT_S2 vs Rest	PT_S2	Rest
CCL4	0.9732	0.0268	3.59219	3.76203e-05	0.00342182	0	0.25	-2.48585	-1.75205	8.35646	-31.0748	21.9465	0.0125551	0.684057	0.00901563	0.101492	0.565064	38.9872	TRUE	PT_S2 vs Rest	PT_S2	Rest
SCN3A	0.9732	0.0268	3.59219	3.11249e-05	0.000340593	0	0.25	-3.99396	-3.93223	7.02942	-20.9759	16.8084	0.0572329	0.178768	0.0414051	0.0951912	0.308959	3.13868	TRUE	PT_S2 vs Rest	PT_S2	Rest
UGT1A5	0.973	0.027	3.58455	0.000272679	7.97418e-05	0	0.25	4.09537	3.49819	8.91504	-16.0555	34.8217	0.44431	0.140452	0.153399	0.058951	2.59522	0.744355	TRUE	PT_S2 vs Rest	PT_S2	Rest
ALB	0.9726	0.0274	3.56943	0.00168479	0.000350527	0	0.25	4.41716	4.55147	4.55947	-11.1705	18.4989	0.716627	0.161989	0.248831	0.0633269	17.1238	3.53601	TRUE	PT_S2 vs Rest	PT_S2	Rest
PCDHA3	0.9722	0.0278	3.55453	5.58725e-05	5.57552e-05	0	0.25	0.349634	-0.77077	7.32453	-18.8832	27.8062	0.130359	0.137068	0.0745292	0.0667324	0.713475	0.602748	TRUE	PT_S2 vs Rest	PT_S2	Rest
ADAMTS19	0.9722	0.0278	3.55453	5.77394e-05	9.34921e-05	0	0.25	-0.249624	-0.388011	8.04037	-19.9076	24.2732	0.0977027	0.126012	0.0626419	0.0594052	0.653099	0.888014	TRUE	PT_S2 vs Rest	PT_S2	Rest
AHRR	0.9722	0.0278	3.55453	5.10041e-05	8.17716e-05	0	0.25	-1.93611	-1.83497	7.09945	-17.2516	16.9514	0.104982	0.13777	0.0615734	0.0709692	0.552156	0.790703	TRUE	PT_S2 vs Rest	PT_S2	Rest
GZMB	0.972	0.028	3.54715	6.78724e-06	0.00146726	0	0.25	-2.89514	-2.39381	7.43867	-26.2889	17.7436	0.0068118	0.22228	0.00614398	0.0747023	0.116574	16.6229	TRUE	PT_S2 vs Rest	PT_S2	Rest
MT1H	0.972	0.028	3.54715	0.0100036	0.000952746	0	0.25	5.38801	5.39139	4.89788	-12.3709	22.8457	4.20039	0.456532	0.519367	0.101888	99.9994	8.07155	TRUE	PT_S2 vs Rest	PT_S2	Rest
HS6ST2	0.972	0.028	3.54715	0.000132126	0.000577803	0	0.25	-0.894762	-1.22428	7.50102	-18.5645	22.5654	0.134766	0.427857	0.0842126	0.156213	1.48508	6.06759	TRUE	PT_S2 vs Rest	PT_S2	Rest
CYP4A11	0.9718	0.0282	3.53983	0.00159299	0.000369659	0	0.25	5.61622	5.90739	4.24095	-10.4761	17.4639	0.885638	0.221874	0.434486	0.11509	15.6681	3.78846	TRUE	PT_S2 vs Rest	PT_S2	Rest
PCDHA9	0.9718	0.0282	3.53983	4.93146e-05	5.10115e-05	0	0.25	0.333139	-0.73556	8.73404	-19.5576	31.307	0.111393	0.114807	0.067517	0.0617477	0.638457	0.56022	TRUE	PT_S2 vs Rest	PT_S2	Rest
ANKRD1	0.9718	0.0282	3.53983	3.98443e-06	7.99881e-06	0	0.25	0.408811	-0.946421	8.50148	-15.5058	35.2812	0.0068118	0.0116996	0.0060772	0.00848602	0.0357788	0.100246	TRUE	PT_S2 vs Rest	PT_S2	Rest
HPD	0.9718	0.0282	3.53983	0.00298917	0.000594711	0	0.25	4.41659	4.517	3.45959	-6.76791	15.3865	1.41533	0.381644	0.493656	0.156426	28.3061	6.1514	TRUE	PT_S2 vs Rest	PT_S2	Rest
EPHB2	0.9718	0.0282	3.53983	0.000126658	0.000289403	0	0.25	-2.11946	-2.41556	6.1689	-16.4488	15.6122	0.242087	0.476812	0.101576	0.140582	1.25471	2.92432	TRUE	PT_S2 vs Rest	PT_S2	Rest
MMP26	0.9718	0.0282	3.53983	6.50798e-05	6.37331e-05	0	0.25	-0.158763	-0.393268	7.84896	-16.7423	22.7656	0.116535	0.120253	0.0691198	0.0640994	0.636593	0.658197	TRUE	PT_S2 vs Rest	PT_S2	Rest
SLC22A6	0.9718	0.0282	3.53983	0.0026881	0.00064305	0	0.25	5.49041	5.73195	4.06583	-9.08205	17.2148	1.45357	0.379761	0.563243	0.154037	28.5103	6.94891	TRUE	PT_S2 vs Rest	PT_S2	Rest
SLC22A8	0.9716	0.0284	3.53255	0.00183842	0.000417927	0	0.25	5.78753	5.98432	4.10364	-8.95125	18.343	1.17032	0.293003	0.476493	0.124268	17.9606	4.17485	TRUE	PT_S2 vs Rest	PT_S2	Rest
MT1G	0.9716	0.0284	3.53255	0.0406234	0.00416983	0	0.25	5.02593	4.76158	6.15305	-16.7651	26.0586	16.6152	1.93844	0.530787	0.139126	399.211	36.9559	TRUE	PT_S2 vs Rest	PT_S2	Rest
CEP295NL	0.9716	0.0284	3.53255	1.51363e-05	4.44736e-05	0	0.25	-2.11779	-2.25529	5.57567	-16.8167	14.2439	0.0367305	0.0932414	0.0243088	0.0495595	0.185423	0.463014	TRUE	PT_S2 vs Rest	PT_S2	Rest
ARSF	0.9712	0.0288	3.51816	0.000383812	9.38664e-05	0	0.25	4.98796	4.186	6.14362	-10.2856	27.3234	0.222521	0.077494	0.160077	0.0539786	4.15461	0.947601	TRUE	PT_S2 vs Rest	PT_S2	Rest
ZBBX	0.9712	0.0288	3.51816	9.31491e-05	5.85875e-05	0	0.25	0.286423	-0.198057	8.48897	-16.4121	29.9171	0.171096	0.100534	0.100508	0.0624585	1.02786	0.599291	TRUE	PT_S2 vs Rest	PT_S2	Rest
ST8SIA2	0.9712	0.0288	3.51816	2.54505e-05	2.07748e-05	0	0.25	1.02613	-0.0265231	8.79065	-15.8196	33.431	0.0460801	0.0446227	0.0331241	0.0281714	0.262566	0.218576	TRUE	PT_S2 vs Rest	PT_S2	Rest
HOXC13	0.9712	0.0288	3.51816	5.03018e-06	7.89918e-06	0	0.25	-0.660187	-1.46209	7.86486	-18.733	26.8524	0.0110191	0.0170147	0.00928276	0.0134089	0.0550219	0.072338	TRUE	PT_S2 vs Rest	PT_S2	Rest
CAPN8	0.971	0.029	3.51103	4.62308e-05	0.000115363	0	0.25	-2.11032	-2.26987	6.91267	-19.7543	16.135	0.085348	0.103342	0.0572993	0.0561511	0.449397	0.99992	TRUE	PT_S2 vs Rest	PT_S2	Rest
CTSG	0.971	0.029	3.51103	1.60725e-06	1.31564e-05	0	0.25	-2.57115	-2.53509	6.37088	-23.433	16.2501	0.00200347	0.00477453	0.00186991	0.0029049	0.00995898	0.126875	TRUE	PT_S2 vs Rest	PT_S2	Rest
ACY1	0.971	0.029	3.51103	0.00173862	0.000425972	0	0.25	3.6063	3.62024	2.76475	-5.14749	13.052	0.938399	0.30681	0.44644	0.1501	18.7399	4.86629	TRUE	PT_S2 vs Rest	PT_S2	Rest
AGXT	0.971	0.029	3.51103	0.000193467	6.05556e-05	0	0.25	4.19039	4.33503	3.943	-8.57277	17.4499	0.179044	0.0724216	0.123214	0.0452083	1.89624	0.630219	TRUE	PT_S2 vs Rest	PT_S2	Rest
PSG8	0.9708	0.0292	3.50395	2.95602e-05	2.397e-05	0	0.25	0.797079	-0.279964	9.0847	-15.8431	31.963	0.0589024	0.0413927	0.0375985	0.0267684	0.321352	0.251736	TRUE	PT_S2 vs Rest	PT_S2	Rest
G6PC	0.9708	0.0292	3.50395	0.00140892	0.00034634	0	0.25	5.69796	5.87673	4.40874	-10.3506	18.9398	0.862268	0.241054	0.359423	0.105961	13.1197	3.3593	TRUE	PT_S2 vs Rest	PT_S2	Rest
NTF3	0.9708	0.0292	3.50395	3.73676e-05	5.49353e-05	0	0.25	-0.950947	-1.03465	7.32815	-17.2916	20.2835	0.0703888	0.0952931	0.046948	0.0485891	0.384107	0.541641	TRUE	PT_S2 vs Rest	PT_S2	Rest
B4GALNT3	0.9706	0.0294	3.49692	7.98515e-05	0.000412882	0	0.25	-2.91931	-2.73276	5.59301	-16.3277	12.4292	0.123814	0.372091	0.0751302	0.155901	0.840872	4.14179	TRUE	PT_S2 vs Rest	PT_S2	Rest
PCDHA8	0.9706	0.0294	3.49692	4.8002e-05	4.59538e-05	0	0.25	1.22707	0.0964975	8.81234	-20.1407	36.5328	0.112662	0.11391	0.0674502	0.0595876	0.626487	0.500343	TRUE	PT_S2 vs Rest	PT_S2	Rest
KIRREL1	0.9706	0.0294	3.49692	0.000101649	0.000409967	0	0.25	-2.34203	-2.16514	6.33625	-16.312	14.5434	0.149659	0.405985	0.0868171	0.167684	1.107	4.18313	TRUE	PT_S2 vs Rest	PT_S2	Rest
AZGP1	0.9706	0.0294	3.49692	0.000904951	0.000192605	0	0.25	4.83306	4.99504	3.49283	-7.00688	15.7169	0.53166	0.13723	0.302925	0.077805	10.346	2.26093	TRUE	PT_S2 vs Rest	PT_S2	Rest
NETO1	0.9704	0.0296	3.48993	2.85179e-05	3.00344e-05	0	0.25	-0.844232	-0.87765	7.30668	-19.3511	21.8484	0.0508217	0.0486753	0.0357286	0.0318797	0.269917	0.298104	TRUE	PT_S2 vs Rest	PT_S2	Rest
SNCAIP	0.9704	0.0296	3.48993	0.000102779	0.000102273	0	0.25	0.265639	0.10702	6.32491	-13.9453	22.3362	0.178709	0.137392	0.103246	0.0783582	1.10408	1.00341	TRUE	PT_S2 vs Rest	PT_S2	Rest
ADRA1A	0.9704	0.0296	3.48993	6.27369e-05	4.60462e-05	0	0.25	0.76267	0.415626	8.52369	-17.9842	28.7718	0.110792	0.0791682	0.0731268	0.0487931	0.691435	0.478382	TRUE	PT_S2 vs Rest	PT_S2	Rest
CTXN3	0.9702	0.0298	3.48299	0.000478122	9.26281e-05	0	0.25	4.62547	4.92471	4.54474	-9.17822	18.2476	0.245494	0.0615329	0.149125	0.0386568	4.31132	0.924572	TRUE	PT_S2 vs Rest	PT_S2	Rest
SOCS3	0.9702	0.0298	3.48299	3.7586e-05	0.000313039	0	0.25	-2.74669	-2.78715	4.78423	-20.553	15.5904	0.049486	0.191795	0.0363964	0.103325	0.378569	2.98634	TRUE	PT_S2 vs Rest	PT_S2	Rest
AFM	0.9702	0.0298	3.48299	0.00180911	0.00052713	0	0.25	5.35625	5.31839	4.91203	-10.7529	20.6288	0.720625	0.225222	0.318485	0.0989273	17.2957	5.51901	TRUE	PT_S2 vs Rest	PT_S2	Rest
VWA5B1	0.9702	0.0298	3.48299	3.77846e-05	0.000131067	0	0.25	-1.21318	-1.24463	7.37429	-20.4098	19.3249	0.0588356	0.127561	0.0379324	0.0643003	0.405133	1.34356	TRUE	PT_S2 vs Rest	PT_S2	Rest
PADI1	0.9702	0.0298	3.48299	3.00896e-05	5.32692e-05	0	0.25	0.0449058	-0.869851	8.52125	-18.9244	30.41	0.0697878	0.12058	0.0434754	0.0561542	0.331224	0.532183	TRUE	PT_S2 vs Rest	PT_S2	Rest
GSTA2	0.97	0.03	3.4761	0.00248004	0.000661492	0	0.25	4.7297	4.85813	4.65904	-11.402	19.6245	1.17127	0.392788	0.281154	0.0802216	21.1952	7.33234	TRUE	PT_S2 vs Rest	PT_S2	Rest
PRKY	0.97	0.03	3.4761	3.08083e-05	0.000241045	0	0.25	-3.81597	-3.87455	4.52654	-16.6571	12.8575	0.0347938	0.143476	0.0253773	0.0944618	0.311794	2.50769	TRUE	PT_S2 vs Rest	PT_S2	Rest
GP2	0.97	0.03	3.4761	6.02459e-05	0.000430711	0	0.25	-0.280521	-0.691858	7.22762	-18.7961	24.9931	0.0379993	0.228649	0.024242	0.0847119	0.626455	4.21322	TRUE	PT_S2 vs Rest	PT_S2	Rest
ADCY8	0.97	0.03	3.4761	0.000136861	8.35862e-05	0	0.25	2.43201	0.834333	10.8103	-18.4736	41.6127	0.24763	0.159004	0.124349	0.0777772	1.45647	0.877019	TRUE	PT_S2 vs Rest	PT_S2	Rest
B3GALT5	0.97	0.03	3.4761	3.54671e-05	5.71167e-05	0	0.25	-0.752596	-0.916994	6.73602	-16.3336	20.5553	0.0827436	0.131454	0.0471484	0.0593465	0.404739	0.59017	TRUE	PT_S2 vs Rest	PT_S2	Rest
SLC35F4	0.97	0.03	3.4761	0.000138752	0.000126235	0	0.25	-0.396514	-0.451095	8.69438	-17.0384	23.1073	0.242488	0.222301	0.119273	0.0964705	1.33658	1.29158	TRUE	PT_S2 vs Rest	PT_S2	Rest
SLC34A1	0.97	0.03	3.4761	0.00175148	0.000378649	0	0.25	5.59427	5.57495	4.3821	-10.6612	16.8854	1.05706	0.270052	0.463871	0.132321	19.2255	4.01378	TRUE	PT_S2 vs Rest	PT_S2	Rest
SPATA16	0.97	0.03	3.4761	0.000128824	7.03084e-05	0	0.25	1.58403	1.46844	6.29441	-12.429	19.2504	0.222252	0.133306	0.112796	0.0696249	1.3165	0.690194	TRUE	PT_S2 vs Rest	PT_S2	Rest
TFAP2B	0.9698	0.0302	3.46925	5.8019e-05	0.00032061	0	0.25	-1.17702	-1.67502	6.58255	-16.3778	19.6995	0.0686526	0.260679	0.0482169	0.129324	0.722217	3.4032	TRUE	PT_S2 vs Rest	PT_S2	Rest
ZNF469	0.9698	0.0302	3.46925	2.41941e-05	3.13617e-05	0	0.25	-2.46182	-3.01105	5.76942	-16.5365	15.0341	0.055029	0.0753492	0.0351276	0.0409437	0.277179	0.335459	TRUE	PT_S2 vs Rest	PT_S2	Rest
GRIK1	0.9698	0.0302	3.46925	0.000184402	0.000162568	0	0.25	-1.71168	-1.91936	6.37915	-14.1036	15.6498	0.303061	0.229527	0.135835	0.104474	1.72308	1.57848	TRUE	PT_S2 vs Rest	PT_S2	Rest
WNT9A	0.9698	0.0302	3.46925	2.05264e-05	4.28204e-05	0	0.25	-2.04071	-2.14236	6.27699	-16.3465	18.034	0.040871	0.066014	0.029785	0.0404863	0.204924	0.416019	TRUE	PT_S2 vs Rest	PT_S2	Rest
SLC22A12	0.9698	0.0302	3.46925	0.00112331	0.000228731	0	0.25	5.81982	5.91464	4.2255	-9.55592	17.7745	0.616195	0.14099	0.354281	0.085778	12.4004	2.55307	TRUE	PT_S2 vs Rest	PT_S2	Rest
GRM1	0.9698	0.0302	3.46925	8.91655e-05	0.00014291	0	0.25	-0.519591	-0.932542	6.8355	-14.9861	19.0391	0.15607	0.214587	0.0833445	0.100819	0.867726	1.43347	TRUE	PT_S2 vs Rest	PT_S2	Rest
KLHL30	0.9696	0.0304	3.46244	1.22361e-05	2.32148e-05	0	0.25	-0.289996	-1.16356	6.45474	-14.1211	25.3385	0.0298518	0.0585863	0.0211032	0.0333415	0.127966	0.241019	TRUE	PT_S2 vs Rest	PT_S2	Rest
SLC8A2	0.9696	0.0304	3.46244	2.31742e-05	3.24107e-05	0	0.25	-0.692821	-0.746048	7.06744	-17.8253	21.2289	0.0451452	0.070324	0.031922	0.0413825	0.244753	0.33397	TRUE	PT_S2 vs Rest	PT_S2	Rest
MAGEA11	0.9696	0.0304	3.46244	4.89862e-06	3.30838e-06	0	0.25	0.545429	-0.342674	7.28045	-15.1831	26.1617	0.0079471	0.00657612	0.00687859	0.00505576	0.0484982	0.0316678	TRUE	PT_S2 vs Rest	PT_S2	Rest
ZNF560	0.9696	0.0304	3.46244	4.89842e-06	5.02291e-06	0	0.25	-1.92416	-2.03719	5.99386	-15.625	15.7242	0.0100841	0.00884742	0.00774676	0.00642787	0.0518713	0.0537072	TRUE	PT_S2 vs Rest	PT_S2	Rest
WNT3A	0.9696	0.0304	3.46244	1.8326e-05	2.75839e-05	0	0.25	0.191411	-0.628653	7.36487	-16.0104	26.9677	0.0414721	0.0672253	0.0258448	0.0360022	0.188637	0.284639	TRUE	PT_S2 vs Rest	PT_S2	Rest
PIK3C2G	0.9696	0.0304	3.46244	0.000260924	0.000989864	0	0.25	0.199475	-0.378342	7.62972	-16.8366	24.3842	0.355286	0.597962	0.172032	0.196816	3.23413	9.47168	TRUE	PT_S2 vs Rest	PT_S2	Rest
SAMSN1	0.9694	0.0306	3.45568	4.86232e-05	0.000465012	0	0.25	-2.68754	-2.71823	4.9907	-17.8762	12.1391	0.0619745	0.197428	0.0438093	0.112228	0.453832	5.21394	TRUE	PT_S2 vs Rest	PT_S2	Rest
PCK1	0.9694	0.0306	3.45568	0.00449585	0.000958494	0	0.25	4.89545	4.54605	3.91756	-7.79402	17.8393	2.25066	0.550103	0.646921	0.193732	48.2412	10.1191	TRUE	PT_S2 vs Rest	PT_S2	Rest
CDHR4	0.9694	0.0306	3.45568	7.77047e-06	7.92896e-06	0	0.25	-1.25292	-1.34931	6.15888	-16.0253	16.7489	0.015026	0.0161187	0.0114866	0.0104484	0.0743929	0.0779773	TRUE	PT_S2 vs Rest	PT_S2	Rest
DENND2A	0.9694	0.0306	3.45568	0.000198371	0.000665996	0	0.25	-2.21455	-2.00437	6.5663	-18.637	15.0787	0.303462	0.638988	0.142914	0.205911	2.22033	6.90802	TRUE	PT_S2 vs Rest	PT_S2	Rest
TRPM5	0.9692	0.0308	3.44896	1.95085e-05	2.94478e-05	0	0.25	-0.943734	-1.15094	7.21753	-18.2358	21.0939	0.0420063	0.0581889	0.0305863	0.0348835	0.214919	0.309772	TRUE	PT_S2 vs Rest	PT_S2	Rest
MYO3B	0.9692	0.0308	3.44896	0.000223183	0.000837414	0	0.25	-2.44861	-2.19937	6.45385	-17.1945	15.5575	0.32717	0.765343	0.138306	0.241703	2.36535	8.61664	TRUE	PT_S2 vs Rest	PT_S2	Rest
UMODL1	0.9692	0.0308	3.44896	4.13645e-05	7.17468e-05	0	0.25	-1.82154	-2.06017	5.66741	-17.1355	16.544	0.0887539	0.162737	0.0566315	0.0717078	0.441364	0.724151	TRUE	PT_S2 vs Rest	PT_S2	Rest
ASB18	0.9692	0.0308	3.44896	2.14516e-05	2.06117e-05	0	0.25	-0.743377	-0.927825	8.50245	-18.3245	24.5183	0.0444105	0.0392663	0.030987	0.0242281	0.23639	0.206248	TRUE	PT_S2 vs Rest	PT_S2	Rest
MTRNR2L1	0.9692	0.0308	3.44896	0.000597605	0.000448572	0	0.25	0.961336	0.939859	6.19829	-18.473	21.893	0.505546	0.349682	0.145185	0.103853	6.55319	4.61938	TRUE	PT_S2 vs Rest	PT_S2	Rest
PRAP1	0.9692	0.0308	3.44896	0.00120744	0.000305081	0	0.25	4.11592	4.21217	5.28186	-13.1474	22.3153	0.547347	0.1684	0.255643	0.0647577	11.7665	3.22338	TRUE	PT_S2 vs Rest	PT_S2	Rest
LINC01862	0.9692	0.0308	3.44896	1.79391e-05	1.79123e-05	0	0.25	-1.09108	-1.15564	5.94919	-16.2209	16.1928	0.0355952	0.0375352	0.0233738	0.0231805	0.201435	0.189661	TRUE	PT_S2 vs Rest	PT_S2	Rest
CRIP1	0.969	0.031	3.44228	9.76173e-05	0.00188197	0	0.25	-2.20236	-1.93195	6.64905	-21.7853	17.0029	0.0353948	0.405067	0.0247095	0.149371	0.920931	17.7695	TRUE	PT_S2 vs Rest	PT_S2	Rest
PLG	0.969	0.031	3.44228	0.00336874	0.000798744	0	0.25	5.75317	6.03807	4.45388	-9.27335	17.6956	1.57959	0.413809	0.54254	0.149751	29.7602	7.48003	TRUE	PT_S2 vs Rest	PT_S2	Rest
EYA4	0.969	0.031	3.44228	7.97129e-05	0.000310911	0	0.25	-0.806964	-1.02837	7.86639	-19.5296	23.0766	0.118471	0.279623	0.0705222	0.101486	0.891361	2.9367	TRUE	PT_S2 vs Rest	PT_S2	Rest
PSG4	0.969	0.031	3.44228	5.85958e-06	2.34147e-05	0	0.25	-0.783779	-0.992153	6.2875	-17.5104	20.5721	0.00968344	0.0191902	0.00828102	0.0131246	0.0667961	0.25478	TRUE	PT_S2 vs Rest	PT_S2	Rest
CROCC2	0.969	0.031	3.44228	5.71411e-05	9.06953e-05	0	0.25	-1.38003	-1.30479	7.67486	-18.5385	20.5818	0.127754	0.195205	0.0653132	0.0792266	0.595271	0.902576	TRUE	PT_S2 vs Rest	PT_S2	Rest
IL1B	0.969	0.031	3.44228	4.83626e-05	0.000288194	0	0.25	0.245672	0.444814	7.15017	-24.0437	21.332	0.0486179	0.258228	0.0394016	0.0412867	0.471697	3.13173	TRUE	PT_S2 vs Rest	PT_S2	Rest
OR1D2	0.969	0.031	3.44228	4.89937e-06	3.05915e-06	0	0.25	1.58348	1.08208	6.46929	-12.834	23.3561	0.00727928	0.00584993	0.00574329	0.0045026	0.0555939	0.0299984	TRUE	PT_S2 vs Rest	PT_S2	Rest
POTEF	0.969	0.031	3.44228	1.36821e-06	2.60358e-06	0	0.25	-0.488758	-1.00257	7.18923	-18.4431	24.9858	0.00213704	0.00311507	0.00213704	0.00260514	0.00934898	0.0241427	TRUE	PT_S2 vs Rest	PT_S2	Rest
SLCO3A1	0.9688	0.0312	3.43564	0.000234344	0.00110674	0	0.25	-3.37482	-3.31857	4.34959	-13.702	10.9429	0.373851	0.975203	0.142514	0.275209	2.53732	11.2742	TRUE	PT_S2 vs Rest	PT_S2	Rest
MROH2A	0.9688	0.0312	3.43564	0.000144223	5.32778e-05	0	0.25	3.58459	2.79592	7.72793	-13.3877	28.4104	0.151062	0.067819	0.0989048	0.0424208	1.37189	0.513483	TRUE	PT_S2 vs Rest	PT_S2	Rest
SYT2	0.9688	0.0312	3.43564	8.32039e-05	7.28475e-05	0	0.25	-1.55933	-1.74379	5.83984	-14.0783	14.4241	0.164618	0.137178	0.09423	0.0726442	0.886418	0.757228	TRUE	PT_S2 vs Rest	PT_S2	Rest
CES5A	0.9688	0.0312	3.43564	2.94466e-05	4.06833e-05	0	0.25	0.0304782	-0.618394	8.07891	-16.9351	26.9734	0.0649796	0.0906891	0.0409376	0.0488332	0.336786	0.405145	TRUE	PT_S2 vs Rest	PT_S2	Rest
FOXN1	0.9688	0.0312	3.43564	3.11358e-05	3.65042e-05	0	0.25	0.305483	-0.459474	7.47872	-15.7076	25.0607	0.0697878	0.0886422	0.0418726	0.0465989	0.357254	0.369537	TRUE	PT_S2 vs Rest	PT_S2	Rest
MRLN	0.9688	0.0312	3.43564	0.000182634	5.92913e-05	0	0.25	4.17865	4.41428	3.89918	-7.07964	14.9926	0.193937	0.0797834	0.128623	0.0531226	1.74752	0.650093	TRUE	PT_S2 vs Rest	PT_S2	Rest
COL11A1	0.9688	0.0312	3.43564	4.31057e-05	4.13651e-05	0	0.25	-0.429005	-0.614651	7.14697	-16.1439	21.4036	0.0809404	0.0740461	0.0547616	0.046704	0.462809	0.407319	TRUE	PT_S2 vs Rest	PT_S2	Rest
GRIK3	0.9688	0.0312	3.43564	0.000105259	7.27914e-05	0	0.25	0.706117	-0.0395308	10.0428	-20.8754	35.3112	0.199079	0.153954	0.0888206	0.0638893	1.04535	0.717434	TRUE	PT_S2 vs Rest	PT_S2	Rest
ST8SIA6	0.9688	0.0312	3.43564	4.67312e-05	0.000130373	0	0.25	-3.25556	-3.35927	5.47968	-17.4235	13.9705	0.087819	0.137424	0.0538266	0.0756263	0.47236	1.20287	TRUE	PT_S2 vs Rest	PT_S2	Rest
TULP1	0.9686	0.0314	3.42904	1.28809e-05	1.41747e-05	0	0.25	0.144922	-0.579086	7.90591	-16.9196	26.8484	0.026112	0.0320179	0.0179645	0.0201613	0.138579	0.136937	TRUE	PT_S2 vs Rest	PT_S2	Rest
LRFN5	0.9686	0.0314	3.42904	7.29354e-05	9.68988e-05	0	0.25	-0.529718	-0.800959	7.98986	-16.9181	24.6996	0.110391	0.116886	0.0707894	0.0662039	0.693215	0.902626	TRUE	PT_S2 vs Rest	PT_S2	Rest
CCDC60	0.9686	0.0314	3.42904	6.44443e-05	0.000102342	0	0.25	-1.9419	-2.17551	9.29853	-20.3314	26.5607	0.116602	0.112655	0.0679845	0.0659907	0.635074	0.941308	TRUE	PT_S2 vs Rest	PT_S2	Rest
HS3ST3B1	0.9686	0.0314	3.42904	5.96965e-05	0.000149215	0	0.25	-3.03782	-3.38056	5.3363	-18.3337	14.7858	0.111593	0.210317	0.0698544	0.0981919	0.598479	1.48448	TRUE	PT_S2 vs Rest	PT_S2	Rest
EHF	0.9686	0.0314	3.42904	5.04073e-05	0.000280069	0	0.25	-2.41984	-2.5822	6.118	-16.1008	16.0371	0.0850142	0.313589	0.053092	0.12704	0.584264	2.7717	TRUE	PT_S2 vs Rest	PT_S2	Rest
MUSK	0.9686	0.0314	3.42904	3.78322e-05	4.61175e-05	0	0.25	-1.35072	-1.46753	8.67551	-18.611	24.6057	0.0732605	0.0846403	0.0519567	0.0482554	0.384428	0.455212	TRUE	PT_S2 vs Rest	PT_S2	Rest
KLRG2	0.9686	0.0314	3.42904	1.61379e-05	3.98925e-05	0	0.25	-0.612303	-0.914953	6.63995	-18.9654	21.7135	0.0294511	0.0555595	0.0222385	0.0309094	0.169591	0.49258	TRUE	PT_S2 vs Rest	PT_S2	Rest
TSBP1	0.9686	0.0314	3.42904	2.01697e-05	3.01881e-05	0	0.25	-1.10349	-1.72783	7.24704	-17.8587	22.0655	0.0358623	0.0392603	0.0265794	0.0262832	0.189693	0.305186	TRUE	PT_S2 vs Rest	PT_S2	Rest
SLC1A6	0.9686	0.0314	3.42904	2.57929e-05	1.8199e-05	0	0.25	0.654529	0.291033	7.05695	-15.1698	22.6747	0.0419395	0.0358263	0.0280486	0.0216971	0.226461	0.185409	TRUE	PT_S2 vs Rest	PT_S2	Rest
MTRNR2L12	0.9686	0.0314	3.42904	0.00844839	0.00528996	0	0.25	0.823466	0.699984	6.23982	-17.995	17.6065	3.95097	2.08832	0.291372	0.19376	83.1347	52.6462	TRUE	PT_S2 vs Rest	PT_S2	Rest
KCNIP1	0.9686	0.0314	3.42904	0.00016436	0.000461688	0	0.25	-1.56811	-1.47166	6.64772	-17.2952	15.9279	0.309205	0.509226	0.129024	0.157251	1.74991	4.6542	TRUE	PT_S2 vs Rest	PT_S2	Rest
MROH9	0.9684	0.0316	3.42249	3.11455e-05	3.99363e-05	0	0.25	-0.63489	-0.756786	6.60047	-16.3926	18.664	0.0573664	0.0497573	0.0408041	0.0336165	0.328167	0.359668	TRUE	PT_S2 vs Rest	PT_S2	Rest
BHMT	0.9684	0.0316	3.42249	0.00408597	0.000873858	0	0.25	5.00718	5.09653	3.95844	-5.22239	16.2982	2.14027	0.493202	0.606585	0.169177	44.558	9.73213	TRUE	PT_S2 vs Rest	PT_S2	Rest
CDH19	0.9684	0.0316	3.42249	2.1779e-05	2.19929e-05	0	0.25	0.878864	-0.0861654	7.94279	-14.6276	29.4501	0.0355952	0.0337394	0.0271804	0.0234926	0.224227	0.238099	TRUE	PT_S2 vs Rest	PT_S2	Rest
NOS1	0.9684	0.0316	3.42249	0.000113473	0.000342287	0	0.25	-2.11926	-1.9804	6.42141	-18.5564	15.5188	0.193202	0.330149	0.0971684	0.139241	1.2325	3.70421	TRUE	PT_S2 vs Rest	PT_S2	Rest
KLF2	0.9684	0.0316	3.42249	8.25057e-05	0.00272579	0	0.25	-3.26417	-3.19731	5.61626	-20.2882	14.8344	0.0377323	0.758215	0.0305196	0.198779	0.898588	22.4675	TRUE	PT_S2 vs Rest	PT_S2	Rest
PMAIP1	0.9684	0.0316	3.42249	1.95515e-05	0.000469839	0	0.25	-2.8123	-2.79529	6.16474	-21.8329	16.5269	0.0247763	0.15642	0.0201683	0.0883461	0.348419	5.42516	TRUE	PT_S2 vs Rest	PT_S2	Rest
OR2T11	0.9684	0.0316	3.42249	0.00014423	4.45802e-05	0	0.25	2.31686	2.12175	6.1834	-13.8499	25.7156	0.0949642	0.0289088	0.0591024	0.0205135	1.47313	0.443546	TRUE	PT_S2 vs Rest	PT_S2	Rest
TEX14	0.9684	0.0316	3.42249	7.86881e-05	0.000169766	0	0.25	-3.25836	-3.55184	6.4454	-19.4708	17.9746	0.156003	0.205135	0.0893549	0.100405	0.845427	1.76615	TRUE	PT_S2 vs Rest	PT_S2	Rest
MAPK4	0.9684	0.0316	3.42249	0.000113817	0.000365365	0	0.25	-1.15866	-1.34772	6.65671	-15.4185	15.8819	0.162949	0.328699	0.0932283	0.143672	1.12608	3.45703	TRUE	PT_S2 vs Rest	PT_S2	Rest
ACSM2B	0.9684	0.0316	3.42249	0.0111362	0.0029528	0	0.25	5.65588	6.00518	5.05834	-11.016	19.9582	4.33025	1.20922	0.630025	0.200002	101.22	28.8848	TRUE	PT_S2 vs Rest	PT_S2	Rest
VWC2L	0.9684	0.0316	3.42249	4.12717e-05	5.36274e-05	0	0.25	-0.167731	-0.502957	6.94792	-13.3979	21.134	0.081942	0.08464	0.0516896	0.0527827	0.449913	0.541041	TRUE	PT_S2 vs Rest	PT_S2	Rest
HBB	0.9682	0.0318	3.41597	0.000482889	0.0012252	0	0.25	-1.43222	-0.508064	8.5145	-31.2847	27.081	1.61406	1.73893	0.00634433	0.0195463	10.3824	11.5492	TRUE	PT_S2 vs Rest	PT_S2	Rest
BDKRB2	0.9682	0.0318	3.41597	4.73035e-05	0.000290143	0	0.25	-2.98844	-2.90608	6.47262	-18.536	14.4119	0.0502874	0.215908	0.0344597	0.115544	0.482601	3.26801	TRUE	PT_S2 vs Rest	PT_S2	Rest
MMRN1	0.9682	0.0318	3.41597	2.67688e-05	4.68409e-05	0	0.25	-3.17888	-3.49652	6.37639	-21.8759	18.4636	0.0505546	0.0704573	0.0388674	0.0442905	0.292141	0.469688	TRUE	PT_S2 vs Rest	PT_S2	Rest
HCN4	0.9682	0.0318	3.41597	2.96779e-05	3.28139e-05	0	0.25	-0.398825	-1.13947	7.10425	-15.7098	24.702	0.0625755	0.0712886	0.0407373	0.0419017	0.303799	0.321843	TRUE	PT_S2 vs Rest	PT_S2	Rest
ZNF536	0.9682	0.0318	3.41597	0.000183431	0.000135561	0	0.25	0.228964	-0.29714	7.82416	-16.4392	26.2259	0.348808	0.276308	0.131829	0.0998421	1.81293	1.38777	TRUE	PT_S2 vs Rest	PT_S2	Rest
SYNPR	0.968	0.032	3.4095	9.86548e-05	7.94306e-05	0	0.25	-1.63276	-1.58948	7.27196	-17.2635	18.2229	0.189929	0.154614	0.0960999	0.0739761	0.983237	0.777705	TRUE	PT_S2 vs Rest	PT_S2	Rest
SLCO1A2	0.968	0.032	3.4095	3.25226e-05	3.27306e-05	0	0.25	0.243748	-0.135427	7.24874	-17.5644	23.3959	0.0597038	0.0579575	0.0406705	0.0374732	0.331825	0.355165	TRUE	PT_S2 vs Rest	PT_S2	Rest
XPNPEP2	0.968	0.032	3.4095	0.00083475	0.000211994	0	0.25	4.4568	4.62329	3.26377	-8.50063	13.6313	0.486457	0.147578	0.300053	0.0897089	7.9811	2.17038	TRUE	PT_S2 vs Rest	PT_S2	Rest
GPR84	0.968	0.032	3.4095	1.84084e-06	5.25406e-06	0	0.25	-2.06182	-2.09464	5.45134	-17.5664	13.995	0.00260451	0.00809342	0.00247095	0.0058098	0.0172278	0.0534232	TRUE	PT_S2 vs Rest	PT_S2	Rest
LAMC2	0.968	0.032	3.4095	3.89348e-05	0.000289493	0	0.25	-2.25059	-2.20964	6.55974	-20.991	15.6838	0.0697212	0.172797	0.0491519	0.0786363	0.425122	2.68445	TRUE	PT_S2 vs Rest	PT_S2	Rest
PSG6	0.968	0.032	3.4095	6.03003e-06	4.66423e-06	0	0.25	-0.787063	-1.26865	6.56742	-16.4725	20.3691	0.0130226	0.0086002	0.0101509	0.0063537	0.0663688	0.0462699	TRUE	PT_S2 vs Rest	PT_S2	Rest
ST6GALNAC5	0.9678	0.0322	3.40306	5.00514e-05	8.76601e-05	0	0.25	-1.35543	-1.5848	7.31069	-17.9854	20.6152	0.0983703	0.117524	0.0579004	0.0657589	0.531355	0.86864	TRUE	PT_S2 vs Rest	PT_S2	Rest
RAP1GAP2	0.9678	0.0322	3.40306	0.00022645	0.000849696	0	0.25	-2.7323	-2.60183	4.48424	-12.6802	10.524	0.379127	0.89718	0.14612	0.267118	2.55629	9.48925	TRUE	PT_S2 vs Rest	PT_S2	Rest
NOTCH3	0.9678	0.0322	3.40306	3.6013e-05	0.000156177	0	0.25	-2.04374	-2.06683	4.56976	-15.9292	10.3912	0.0591696	0.165784	0.0420729	0.0925458	0.399749	1.66625	TRUE	PT_S2 vs Rest	PT_S2	Rest
LRRC74A	0.9676	0.0324	3.39666	1.59324e-05	2.55423e-05	0	0.25	-0.62038	-0.970586	7.47742	-17.9482	22.9522	0.0287165	0.0484674	0.0217711	0.0285422	0.147849	0.259367	TRUE	PT_S2 vs Rest	PT_S2	Rest
HAO2	0.9676	0.0324	3.39666	0.00109807	0.000254332	0	0.25	4.83437	4.71963	3.61124	-6.78397	19.1627	0.580875	0.165172	0.354214	0.103034	10.6124	2.53855	TRUE	PT_S2 vs Rest	PT_S2	Rest
CSGALNACT1	0.9676	0.0324	3.39666	0.000192579	0.00109715	0	0.25	-3.44133	-3.17973	5.38753	-16.7582	13.0454	0.264593	0.860534	0.127822	0.241586	2.13636	10.3446	TRUE	PT_S2 vs Rest	PT_S2	Rest
LRCOL1	0.9676	0.0324	3.39666	1.22012e-05	2.23845e-05	0	0.25	-1.45728	-1.70832	5.85374	-18.0147	15.7399	0.0240417	0.0380887	0.018098	0.0268116	0.134619	0.228761	TRUE	PT_S2 vs Rest	PT_S2	Rest
PCDHA7	0.9676	0.0324	3.39666	4.82864e-05	4.63434e-05	0	0.25	1.24347	0.0513735	7.77811	-18.6147	32.3105	0.113864	0.115644	0.0679177	0.0599862	0.633825	0.504602	TRUE	PT_S2 vs Rest	PT_S2	Rest
RIMBP2	0.9676	0.0324	3.39666	0.000127093	0.000406365	0	0.25	-2.20469	-1.99397	6.98679	-17.8228	16.9943	0.205958	0.368636	0.0999733	0.149324	1.2924	4.07699	TRUE	PT_S2 vs Rest	PT_S2	Rest
PCDHA4	0.9676	0.0324	3.39666	5.52288e-05	5.66319e-05	0	0.25	0.893994	-0.525383	6.83911	-15.7243	28.3421	0.128021	0.134074	0.0737946	0.0666459	0.711393	0.612249	TRUE	PT_S2 vs Rest	PT_S2	Rest
AC099489.1	0.9676	0.0324	3.39666	0.000109864	0.000216506	0	0.25	-2.13234	-2.24112	5.56692	-13.9932	13.4854	0.193268	0.32827	0.0979698	0.125927	1.08411	2.19139	TRUE	PT_S2 vs Rest	PT_S2	Rest
LRP8	0.9676	0.0324	3.39666	7.50306e-05	0.000104284	0	0.25	-2.38443	-2.85966	4.65637	-14.0528	12.2466	0.145585	0.188278	0.0796714	0.0853763	0.805376	0.999747	TRUE	PT_S2 vs Rest	PT_S2	Rest
SLC28A3	0.9674	0.0326	3.3903	1.94184e-05	2.47719e-05	0	0.25	-1.39806	-1.68857	6.31991	-15.2487	17.7703	0.0436091	0.0548033	0.029451	0.0336474	0.220836	0.250485	TRUE	PT_S2 vs Rest	PT_S2	Rest
TUNAR	0.9674	0.0326	3.3903	2.00114e-05	2.09209e-05	0	0.25	0.0928321	-0.41226	7.26419	-17.0032	26.8774	0.044277	0.0479291	0.0300521	0.0292035	0.206675	0.208839	TRUE	PT_S2 vs Rest	PT_S2	Rest
LYPD2	0.9674	0.0326	3.3903	8.34022e-06	8.23166e-05	0	0.25	0.561996	0.658552	5.93521	-21.4133	18.0489	0.0142914	0.0266936	0.0124215	0.0119132	0.090317	0.708275	TRUE	PT_S2 vs Rest	PT_S2	Rest
ANKRD30A	0.9674	0.0326	3.3903	4.59983e-05	5.07299e-05	0	0.25	-0.723588	-0.657194	6.56812	-17.0322	16.4112	0.0811407	0.0798943	0.0518232	0.0473406	0.458391	0.504122	TRUE	PT_S2 vs Rest	PT_S2	Rest
KCNE4	0.9674	0.0326	3.3903	4.12359e-05	7.82197e-05	0	0.25	-1.0722	-1.41	5.76444	-16.4877	16.6798	0.0820088	0.115581	0.0517564	0.0562778	0.449623	0.765018	TRUE	PT_S2 vs Rest	PT_S2	Rest
NLRP4	0.9674	0.0326	3.3903	1.03814e-05	8.08485e-06	0	0.25	-0.681564	-0.613324	6.2819	-15.7591	17.9237	0.0189662	0.0148084	0.0132229	0.0104762	0.0942826	0.0812153	TRUE	PT_S2 vs Rest	PT_S2	Rest
NLRP8	0.9674	0.0326	3.3903	1.22726e-05	1.20988e-05	0	0.25	-0.583002	-0.582847	5.26828	-14.0602	14.4817	0.0234407	0.0208929	0.0154935	0.0147965	0.125431	0.123982	TRUE	PT_S2 vs Rest	PT_S2	Rest
CALML3	0.9672	0.0328	3.38398	0.000111616	2.77502e-05	0	0.25	4.14285	4.37461	4.66088	-10.4929	18.1302	0.10458	0.0311955	0.0769334	0.0221051	1.1824	0.339743	TRUE	PT_S2 vs Rest	PT_S2	Rest
ACOXL	0.9672	0.0328	3.38398	0.000207466	0.000250069	0	0.25	-1.65218	-1.60233	6.62618	-16.7659	15.9343	0.426009	0.47816	0.147188	0.135736	2.17519	2.48347	TRUE	PT_S2 vs Rest	PT_S2	Rest
NTSR1	0.9672	0.0328	3.38398	2.5779e-05	4.02499e-05	0	0.25	-1.00883	-1.00766	6.34241	-15.2958	16.5302	0.0504878	0.0693501	0.0329237	0.0415586	0.261202	0.391845	TRUE	PT_S2 vs Rest	PT_S2	Rest
C4BPA	0.9672	0.0328	3.38398	9.45959e-06	8.97806e-06	0	0.25	-0.93964	-1.1068	6.65217	-14.9603	18.4046	0.0175638	0.0163318	0.0140243	0.0122531	0.0880496	0.0905549	TRUE	PT_S2 vs Rest	PT_S2	Rest
SLC12A3	0.9672	0.0328	3.38398	0.000177372	0.00330949	0	0.25	0.488389	0.351538	6.10099	-18.3901	18.4	0.13864	1.6427	0.085949	0.123925	2.6189	32.8848	TRUE	PT_S2 vs Rest	PT_S2	Rest
ABCA13	0.9672	0.0328	3.38398	0.000109566	0.000120371	0	0.25	0.30058	-0.265215	7.10912	-15.1388	23.7412	0.212035	0.204131	0.0995058	0.0894153	1.17217	1.26301	TRUE	PT_S2 vs Rest	PT_S2	Rest
AREG	0.9672	0.0328	3.38398	3.76627e-05	0.00112542	0	0.25	-2.83793	-2.51081	6.29668	-23.7562	18.1841	0.0420064	0.305768	0.0210365	0.0843781	0.422275	11.7332	TRUE	PT_S2 vs Rest	PT_S2	Rest
PDZRN4	0.9672	0.0328	3.38398	0.000159121	0.000152521	0	0.25	-0.813733	-0.885812	6.96977	-18.2089	20.6097	0.274077	0.241995	0.128356	0.104762	1.59497	1.57364	TRUE	PT_S2 vs Rest	PT_S2	Rest
OLIG2	0.9672	0.0328	3.38398	1.75946e-06	3.0331e-06	0	0.25	-1.18213	-1.68991	5.99558	-16.2281	19.2815	0.00387338	0.00643089	0.0034059	0.00555022	0.0163109	0.0280997	TRUE	PT_S2 vs Rest	PT_S2	Rest
NAT8	0.9672	0.0328	3.38398	0.00243685	0.000468175	0	0.25	4.73048	4.81396	4.85568	-11.2896	23.5226	1.26529	0.286898	0.333244	0.0787197	26.0066	5.14317	TRUE	PT_S2 vs Rest	PT_S2	Rest
SLC13A3	0.9672	0.0328	3.38398	0.00603648	0.00150116	0	0.25	5.21036	5.35513	4.27102	-8.55503	16.2827	3.89506	1.02529	0.689328	0.225927	63.9833	16.1697	TRUE	PT_S2 vs Rest	PT_S2	Rest
CRHR2	0.9672	0.0328	3.38398	2.33829e-05	2.92319e-05	0	0.25	0.0908866	-1.05879	8.00414	-16.2821	29.8568	0.0493525	0.0618174	0.0330573	0.0388082	0.237756	0.29581	TRUE	PT_S2 vs Rest	PT_S2	Rest
IER5	0.967	0.033	3.37769	4.50675e-05	0.000343714	0	0.25	-2.15063	-2.18563	6.20129	-19.4788	16.4288	0.0723256	0.23529	0.0539602	0.109234	0.467703	3.53666	TRUE	PT_S2 vs Rest	PT_S2	Rest
PCDHA6	0.967	0.033	3.37769	4.95674e-05	4.84466e-05	0	0.25	1.25876	0.108618	8.08184	-18.9381	32.9212	0.116735	0.119471	0.0691866	0.0614294	0.649307	0.527987	TRUE	PT_S2 vs Rest	PT_S2	Rest
DKK2	0.967	0.033	3.37769	8.44742e-05	7.13182e-05	0	0.25	-2.01027	-1.96561	6.63224	-17.5204	16.7503	0.146119	0.134685	0.0814078	0.06901	0.789653	0.706946	TRUE	PT_S2 vs Rest	PT_S2	Rest
SLC12A1	0.967	0.033	3.37769	0.000887924	0.00483948	0	0.25	-0.57825	-0.738506	6.75411	-18.0246	23.8774	0.4003	2.48434	0.166288	0.240344	9.55328	50.7674	TRUE	PT_S2 vs Rest	PT_S2	Rest
DRD2	0.967	0.033	3.37769	2.94637e-05	2.76465e-05	0	0.25	0.420254	-0.166118	7.13399	-17.0211	23.5257	0.0592363	0.0466443	0.0370642	0.0316263	0.304582	0.27381	TRUE	PT_S2 vs Rest	PT_S2	Rest
SUSD4	0.967	0.033	3.37769	8.44321e-05	0.000427338	0	0.25	-2.49016	-2.47987	5.45474	-15.5015	12.8121	0.133431	0.383007	0.0737278	0.164121	0.95221	4.51408	TRUE	PT_S2 vs Rest	PT_S2	Rest
SLC5A11	0.9668	0.0332	3.37144	0.000539202	0.000160258	0	0.25	3.85071	3.21407	5.43748	-9.92965	22.5781	0.335387	0.121573	0.203352	0.0721003	5.60207	1.65152	TRUE	PT_S2 vs Rest	PT_S2	Rest
EPHA3	0.9668	0.0332	3.37144	7.32885e-05	8.05703e-05	0	0.25	-0.702991	-0.563905	7.26661	-16.4346	20.112	0.138039	0.136985	0.0778015	0.0706324	0.740971	0.814284	TRUE	PT_S2 vs Rest	PT_S2	Rest
ACSM2A	0.9668	0.0332	3.37144	0.0121468	0.00333394	0	0.25	5.51221	5.76671	5.17601	-10.3048	20.2658	4.71201	1.38575	0.648925	0.218248	112.406	33.9454	TRUE	PT_S2 vs Rest	PT_S2	Rest
BHMG1	0.9668	0.0332	3.37144	1.68884e-05	2.09576e-05	0	0.25	0.852411	0.225816	6.19056	-13.7068	22.477	0.0347269	0.0453955	0.0222385	0.0258691	0.185952	0.216377	TRUE	PT_S2 vs Rest	PT_S2	Rest
RETN	0.9668	0.0332	3.37144	1.53862e-06	1.17849e-05	0	0.25	-1.0066	-0.897203	5.61551	-18.7341	16.4245	0.00327234	0.0139526	0.00273808	0.0054266	0.0172268	0.1452	TRUE	PT_S2 vs Rest	PT_S2	Rest
CIB4	0.9668	0.0332	3.37144	2.71063e-05	3.9443e-05	0	0.25	-1.68436	-1.69131	7.23235	-19.0403	17.4202	0.0561643	0.091269	0.0394684	0.0465742	0.283519	0.376177	TRUE	PT_S2 vs Rest	PT_S2	Rest
CPAMD8	0.9668	0.0332	3.37144	6.37277e-05	0.000182733	0	0.25	-2.58124	-2.52646	5.20752	-15.3986	12.6355	0.120608	0.233166	0.0623748	0.10174	0.70378	2.01911	TRUE	PT_S2 vs Rest	PT_S2	Rest
CELA2B	0.9668	0.0332	3.37144	1.08562e-05	1.42394e-05	0	0.25	-1.23602	-1.33467	6.4823	-15.2296	18.8473	0.0208362	0.0230005	0.0163617	0.0156525	0.131858	0.142809	TRUE	PT_S2 vs Rest	PT_S2	Rest
CCL3L1	0.9668	0.0332	3.37144	1.34968e-05	0.00021432	0	0.25	-1.77474	-1.50745	6.30623	-24.2233	18.0882	0.00734606	0.181901	0.00487512	0.0197533	0.148234	1.99122	TRUE	PT_S2 vs Rest	PT_S2	Rest
TMEM212	0.9668	0.0332	3.37144	3.84547e-05	4.03106e-05	0	0.25	0.377217	-0.238672	9.61213	-20.2935	32.068	0.0728598	0.0871747	0.0519567	0.0499489	0.414067	0.398583	TRUE	PT_S2 vs Rest	PT_S2	Rest
WNK2	0.9668	0.0332	3.37144	9.04642e-05	0.000118528	0	0.25	-0.333249	-0.546336	5.61933	-12.7472	16.2368	0.175637	0.211756	0.0897556	0.0918969	0.92181	1.20356	TRUE	PT_S2 vs Rest	PT_S2	Rest
TMEM174	0.9668	0.0332	3.37144	0.000411178	9.48478e-05	0	0.25	4.55668	4.75652	3.44892	-6.52384	16.3178	0.266866	0.0775966	0.176506	0.0532555	3.96751	0.963364	TRUE	PT_S2 vs Rest	PT_S2	Rest
CDH9	0.9666	0.0334	3.36523	0.00118065	0.000388133	0	0.25	4.61648	3.37992	7.3297	-11.7235	29.022	0.685045	0.265447	0.312609	0.130313	10.0846	3.66316	TRUE	PT_S2 vs Rest	PT_S2	Rest
ESRRB	0.9666	0.0334	3.36523	0.000200809	0.000992724	0	0.25	0.10441	-0.63553	7.77475	-17.2313	24.6759	0.254442	0.770374	0.121878	0.209379	2.21145	10.0181	TRUE	PT_S2 vs Rest	PT_S2	Rest
MYADM	0.9666	0.0334	3.36523	1.51852e-05	0.000325279	0	0.25	-3.67218	-3.77495	4.74371	-23.065	15.2872	0.0201683	0.174855	0.0140911	0.0904104	0.176949	3.16651	TRUE	PT_S2 vs Rest	PT_S2	Rest
PLAC1	0.9666	0.0334	3.36523	4.69173e-05	5.13232e-05	0	0.25	1.04013	0.230066	7.69635	-15.3947	25.2802	0.0792041	0.103829	0.0528917	0.0576623	0.438653	0.518363	TRUE	PT_S2 vs Rest	PT_S2	Rest
CCL3	0.9666	0.0334	3.36523	2.21742e-05	0.00145786	0	0.25	-1.70425	-1.00997	6.997	-25.6354	18.3598	0.00894884	0.414065	0.00621077	0.054334	0.269827	16.2906	TRUE	PT_S2 vs Rest	PT_S2	Rest
PTPRQ	0.9666	0.0334	3.36523	0.000117008	0.000288304	0	0.25	0.715474	0.366939	6.9593	-18.8724	22.919	0.149525	0.273549	0.0937625	0.0798168	1.36921	2.75641	TRUE	PT_S2 vs Rest	PT_S2	Rest
PCDHA5	0.9666	0.0334	3.36523	5.23105e-05	5.30402e-05	0	0.25	0.639864	-0.172755	6.99416	-17.6005	27.3585	0.119874	0.124191	0.0708562	0.0636637	0.683471	0.575114	TRUE	PT_S2 vs Rest	PT_S2	Rest
UGT1A8	0.9666	0.0334	3.36523	0.000502314	0.000163334	0	0.25	4.35821	3.19293	8.13453	-15.1849	32.4229	0.888066	0.322724	0.189261	0.0895111	4.95945	1.54843	TRUE	PT_S2 vs Rest	PT_S2	Rest
ROR2	0.9666	0.0334	3.36523	0.000162036	0.000287361	0	0.25	-1.89912	-1.74402	7.7307	-19.0654	18.7181	0.28316	0.374506	0.126553	0.130554	1.70711	2.92977	TRUE	PT_S2 vs Rest	PT_S2	Rest
UNC5C	0.9666	0.0334	3.36523	0.000160455	0.000327397	0	0.25	-1.39339	-1.34659	8.67755	-19.9882	23.8626	0.252439	0.326605	0.125484	0.132933	1.80435	3.19986	TRUE	PT_S2 vs Rest	PT_S2	Rest
HAVCR1	0.9666	0.0334	3.36523	0.000148634	0.000160414	0	0.25	0.834953	0.785143	6.05362	-14.8787	18.1303	0.181514	0.156599	0.114332	0.0890445	1.44271	1.63397	TRUE	PT_S2 vs Rest	PT_S2	Rest
CNTN1	0.9666	0.0334	3.36523	0.000107828	0.000242148	0	0.25	-1.75719	-1.63284	6.28628	-16.2696	17.0703	0.164485	0.238425	0.0909577	0.114555	1.08641	2.28373	TRUE	PT_S2 vs Rest	PT_S2	Rest
TNFRSF1B	0.9664	0.0336	3.35905	4.15605e-05	0.000377888	0	0.25	-2.82013	-2.9445	4.57958	-14.6765	11.2345	0.0645122	0.203671	0.0434086	0.111811	0.424312	3.82766	TRUE	PT_S2 vs Rest	PT_S2	Rest
RHEX	0.9664	0.0336	3.35905	0.00130124	0.00138647	0	0.25	1.64412	1.65478	5.85039	-13.3811	19.4898	0.776061	0.673342	0.254174	0.1693	11.19	12.7189	TRUE	PT_S2 vs Rest	PT_S2	Rest
CHRNA4	0.9664	0.0336	3.35905	0.000449459	0.000121724	0	0.25	5.62721	5.26831	6.33128	-10.5206	26.3244	0.448518	0.15747	0.224589	0.0756232	4.92827	1.2794	TRUE	PT_S2 vs Rest	PT_S2	Rest
FAM151A	0.9664	0.0336	3.35905	0.000922405	0.000212902	0	0.25	3.57735	3.60953	3.01414	-6.12833	15.5224	0.597564	0.149233	0.289969	0.0827433	8.77286	2.12025	TRUE	PT_S2 vs Rest	PT_S2	Rest
PKNOX2	0.9664	0.0336	3.35905	0.000149308	0.000255178	0	0.25	-0.734057	-0.867175	7.65197	-16.9338	20.6747	0.298653	0.402541	0.123881	0.136407	1.66051	2.61539	TRUE	PT_S2 vs Rest	PT_S2	Rest
CACNG4	0.9664	0.0336	3.35905	4.30968e-05	3.9541e-05	0	0.25	0.307961	-0.402442	7.96854	-16.2084	26.5502	0.0865499	0.0776434	0.0524242	0.0446273	0.457203	0.397898	TRUE	PT_S2 vs Rest	PT_S2	Rest
CEACAM8	0.9664	0.0336	3.35905	7.46363e-06	4.83401e-06	0	0.25	-0.646289	-1.05366	6.21491	-15.9858	19.9943	0.0157606	0.0104666	0.0130226	0.00814609	0.0767613	0.0492181	TRUE	PT_S2 vs Rest	PT_S2	Rest
COL26A1	0.9664	0.0336	3.35905	0.000103679	0.0001614	0	0.25	-0.0176064	-0.442018	6.52624	-13.5602	21.183	0.192133	0.277034	0.0965006	0.107358	1.14585	1.69636	TRUE	PT_S2 vs Rest	PT_S2	Rest
CLCNKA	0.9662	0.0338	3.35291	9.17577e-05	0.000519023	0	0.25	-1.81798	-1.98379	5.58777	-15.4566	15.872	0.0855484	0.344905	0.0571658	0.166015	1.08806	5.44921	TRUE	PT_S2 vs Rest	PT_S2	Rest
GRIN2D	0.9662	0.0338	3.35291	2.68489e-05	4.22548e-05	0	0.25	-1.19163	-1.1389	6.18611	-16.3975	16.8672	0.054094	0.0863007	0.0359289	0.0470532	0.304996	0.449815	TRUE	PT_S2 vs Rest	PT_S2	Rest
WNK4	0.9662	0.0338	3.35291	7.76873e-05	0.000590723	0	0.25	-1.28974	-1.51132	5.39335	-14.423	14.9173	0.0793377	0.35389	0.0494858	0.15443	0.986021	6.40505	TRUE	PT_S2 vs Rest	PT_S2	Rest
SGPP2	0.9662	0.0338	3.35291	0.000119	0.000615824	0	0.25	-2.35116	-2.34487	4.69588	-13.8561	10.4898	0.143515	0.465114	0.085949	0.203998	1.36824	6.10052	TRUE	PT_S2 vs Rest	PT_S2	Rest
ROS1	0.9662	0.0338	3.35291	3.55891e-05	4.01261e-05	0	0.25	-0.202447	-0.536882	7.0905	-16.2631	22.3788	0.0649796	0.0693667	0.0466141	0.0437064	0.352614	0.402739	TRUE	PT_S2 vs Rest	PT_S2	Rest
KCND2	0.9662	0.0338	3.35291	0.000110278	0.000118201	0	0.25	0.188587	-0.232937	7.58278	-14.5166	25.2254	0.196941	0.190328	0.0989716	0.0865599	1.10625	1.13871	TRUE	PT_S2 vs Rest	PT_S2	Rest
COMP	0.9662	0.0338	3.35291	1.07757e-05	2.74553e-05	0	0.25	-1.49708	-1.56612	4.87527	-17.6095	12.299	0.0216375	0.0308556	0.0177641	0.0212923	0.11717	0.272651	TRUE	PT_S2 vs Rest	PT_S2	Rest
TRIB3	0.9662	0.0338	3.35291	1.8717e-05	4.23151e-05	0	0.25	-2.22763	-2.31582	3.71108	-12.6257	10.3802	0.0347938	0.0816265	0.0261787	0.0464939	0.191809	0.453611	TRUE	PT_S2 vs Rest	PT_S2	Rest
EBF2	0.9662	0.0338	3.35291	5.95549e-05	8.22245e-05	0	0.25	-0.454528	-0.928206	6.25821	-15.7921	19.1919	0.124215	0.139076	0.0702551	0.0716058	0.683394	0.830906	TRUE	PT_S2 vs Rest	PT_S2	Rest
MME	0.9662	0.0338	3.35291	0.00437027	0.00129045	0	0.25	4.75483	4.55417	4.01213	-8.56973	17.3913	2.55389	0.790966	0.636904	0.226737	40.7767	12.6007	TRUE	PT_S2 vs Rest	PT_S2	Rest
BACE2	0.9662	0.0338	3.35291	0.000143857	0.00120401	0	0.25	-3.35525	-3.44505	4.81261	-14.957	11.1672	0.140577	0.832451	0.078269	0.256994	1.67417	12.5551	TRUE	PT_S2 vs Rest	PT_S2	Rest
HMGA2	0.9662	0.0338	3.35291	0.000111396	0.000117996	0	0.25	-1.90606	-2.04986	6.99942	-17.6722	17.1061	0.218312	0.224563	0.113397	0.0996783	1.21103	1.24148	TRUE	PT_S2 vs Rest	PT_S2	Rest
KRT86	0.9662	0.0338	3.35291	5.95307e-05	8.54164e-05	0	0.25	-1.50161	-1.54384	5.2577	-14.5995	14.9967	0.128422	0.158782	0.0741285	0.0776412	0.638332	0.922178	TRUE	PT_S2 vs Rest	PT_S2	Rest
RIMS4	0.9662	0.0338	3.35291	1.86317e-05	1.78265e-05	0	0.25	0.235792	-0.457696	7.92696	-16.8675	26.3902	0.0358623	0.0410433	0.0266462	0.0248925	0.2018	0.173879	TRUE	PT_S2 vs Rest	PT_S2	Rest
FBXL7	0.966	0.034	3.3468	0.000238246	0.000656655	0	0.25	-1.0424	-1.07588	6.97041	-18.0446	18.8677	0.259918	0.480476	0.121544	0.174758	2.22716	6.35816	TRUE	PT_S2 vs Rest	PT_S2	Rest
SHOX	0.966	0.034	3.3468	9.57667e-06	7.96345e-06	0	0.25	0.507229	0.0506763	7.53736	-13.96	24.6503	0.0186323	0.0136186	0.0148925	0.0102784	0.109816	0.0862563	TRUE	PT_S2 vs Rest	PT_S2	Rest
FCER1G	0.966	0.034	3.3468	3.29873e-05	0.000916288	0	0.25	-1.26396	-0.87056	6.12	-21.4703	17.1865	0.0296515	0.28989	0.0250434	0.0788866	0.387108	9.99243	TRUE	PT_S2 vs Rest	PT_S2	Rest
TMEM132C	0.966	0.034	3.3468	0.000150317	0.00014166	0	0.25	-1.14027	-1.10057	7.07598	-16.5134	17.5469	0.263258	0.228723	0.115066	0.0937603	1.49469	1.42916	TRUE	PT_S2 vs Rest	PT_S2	Rest
CD79A	0.966	0.034	3.3468	8.64504e-06	0.000265763	0	0.25	-1.14307	-0.995091	4.92252	-19.989	13.1485	0.00975023	0.0389271	0.00701215	0.0227262	0.102737	2.04251	TRUE	PT_S2 vs Rest	PT_S2	Rest
LRP2	0.966	0.034	3.3468	0.00915541	0.00252431	0	0.25	5.2371	4.6433	5.00251	-7.94383	21.1329	5.17598	1.52154	0.753573	0.294406	93.5296	27.0586	TRUE	PT_S2 vs Rest	PT_S2	Rest
PLEKHN1	0.966	0.034	3.3468	1.3217e-05	4.04958e-05	0	0.25	-2.19261	-2.34483	4.1098	-12.6358	10.4396	0.0273809	0.0558981	0.0197676	0.0343984	0.152505	0.421899	TRUE	PT_S2 vs Rest	PT_S2	Rest
PLEKHG4B	0.966	0.034	3.3468	4.17846e-05	7.2212e-05	0	0.25	-0.867198	-1.06728	6.81548	-16.5374	19.7958	0.0924935	0.11046	0.0532256	0.0619486	0.462687	0.726448	TRUE	PT_S2 vs Rest	PT_S2	Rest
PCYT1B	0.966	0.034	3.3468	2.80474e-05	2.1112e-05	0	0.25	0.671184	0.372813	6.12172	-12.0401	19.09	0.0406707	0.0364351	0.0331241	0.0264068	0.300238	0.226017	TRUE	PT_S2 vs Rest	PT_S2	Rest
LRRC63	0.966	0.034	3.3468	1.60387e-05	2.54364e-05	0	0.25	-2.5427	-2.8316	5.71169	-15.5072	14.702	0.0289169	0.0386018	0.0223721	0.0276151	0.164391	0.246382	TRUE	PT_S2 vs Rest	PT_S2	Rest
ADAMTS18	0.966	0.034	3.3468	4.62278e-05	6.82215e-05	0	0.25	-0.482889	-0.644757	7.21333	-16.5284	22.9828	0.0823428	0.10511	0.0534927	0.0593743	0.486576	0.703809	TRUE	PT_S2 vs Rest	PT_S2	Rest
ZBTB7C	0.9658	0.0342	3.34073	0.000198551	0.000324793	0	0.25	-1.65436	-1.80449	7.00135	-17.8809	19.6012	0.397226	0.556918	0.149793	0.155091	2.19876	3.32835	TRUE	PT_S2 vs Rest	PT_S2	Rest
NXPH2	0.9658	0.0342	3.34073	8.86984e-05	0.000157058	0	0.25	-0.218024	-0.207477	5.41561	-16.4539	13.5758	0.130492	0.133405	0.0876853	0.0701781	0.913345	1.60023	TRUE	PT_S2 vs Rest	PT_S2	Rest
EFNA5	0.9658	0.0342	3.34073	0.000381161	0.00220941	0	0.25	-2.92651	-2.86918	5.89213	-16.2764	12.7663	0.366839	1.44393	0.173968	0.321637	4.60286	21.7292	TRUE	PT_S2 vs Rest	PT_S2	Rest
TTLL8	0.9658	0.0342	3.34073	1.95382e-05	2.72223e-05	0	0.25	0.329383	-0.357293	7.48141	-16.4839	25.9608	0.0396022	0.0621104	0.0291839	0.0358137	0.196595	0.253661	TRUE	PT_S2 vs Rest	PT_S2	Rest
TCERG1L	0.9658	0.0342	3.34073	8.81365e-05	6.84094e-05	0	0.25	-1.68812	-1.42154	6.75305	-17.389	16.7256	0.162682	0.141527	0.0854815	0.0643868	0.857989	0.657435	TRUE	PT_S2 vs Rest	PT_S2	Rest
SLC36A2	0.9658	0.0342	3.34073	0.0011999	0.000338994	0	0.25	5.0096	4.81192	4.41601	-9.62173	16.7657	0.834081	0.233527	0.367504	0.11382	12.3374	3.6396	TRUE	PT_S2 vs Rest	PT_S2	Rest
LRRC9	0.9658	0.0342	3.34073	7.17481e-05	7.4862e-05	0	0.25	-1.40881	-1.27914	6.98765	-18.4167	16.3359	0.129557	0.105442	0.0846801	0.0661699	0.721393	0.785513	TRUE	PT_S2 vs Rest	PT_S2	Rest
ZPLD1	0.9658	0.0342	3.34073	0.000214133	0.000192277	0	0.25	-0.647596	-0.594557	8.46707	-18.903	23.0854	0.376589	0.363685	0.151796	0.122355	2.11968	1.94704	TRUE	PT_S2 vs Rest	PT_S2	Rest
FOLR1	0.9658	0.0342	3.34073	0.000339289	0.000135808	0	0.25	2.78765	3.05762	4.50028	-12.6256	14.7076	0.201417	0.10556	0.14051	0.0654715	3.28269	1.4258	TRUE	PT_S2 vs Rest	PT_S2	Rest
MDFI	0.9658	0.0342	3.34073	1.00985e-05	1.79188e-05	0	0.25	-1.89226	-1.93826	5.77171	-16.5652	14.3931	0.019634	0.0367406	0.0149593	0.0238727	0.10016	0.176637	TRUE	PT_S2 vs Rest	PT_S2	Rest
GRM4	0.9658	0.0342	3.34073	7.83605e-05	6.57305e-05	0	0.25	0.318818	-0.026516	8.35106	-18.6492	26.1197	0.163483	0.145646	0.0783358	0.0651131	0.825299	0.635195	TRUE	PT_S2 vs Rest	PT_S2	Rest
HTR2C	0.9658	0.0342	3.34073	3.55194e-05	2.91346e-05	0	0.25	-0.237926	-0.319458	6.82441	-14.6199	19.1239	0.0534263	0.0518247	0.0379324	0.0344293	0.328337	0.286065	TRUE	PT_S2 vs Rest	PT_S2	Rest
PAH	0.9656	0.0344	3.33469	0.00375329	0.000992663	0	0.25	4.99411	4.94515	3.8932	-9.20849	15.8031	2.19095	0.606617	0.662148	0.215145	38.6514	10.9073	TRUE	PT_S2 vs Rest	PT_S2	Rest
ATP10A	0.9656	0.0344	3.33469	7.51247e-05	0.000220221	0	0.25	-2.42101	-2.6434	5.28611	-16.6273	14.2818	0.133164	0.227279	0.0744624	0.0867268	0.812087	2.0855	TRUE	PT_S2 vs Rest	PT_S2	Rest
C10orf90	0.9656	0.0344	3.33469	0.000108683	0.000109168	0	0.25	-0.911001	-0.910908	8.81988	-18.518	24.8051	0.212101	0.216149	0.100775	0.0903826	1.10991	1.09949	TRUE	PT_S2 vs Rest	PT_S2	Rest
BCL2A1	0.9656	0.0344	3.33469	1.72733e-05	0.000227721	0	0.25	-1.45127	-1.19845	5.66419	-19.4861	13.2225	0.0183652	0.0976806	0.0136904	0.0408973	0.193197	2.40374	TRUE	PT_S2 vs Rest	PT_S2	Rest
PLAUR	0.9656	0.0344	3.33469	5.79771e-05	0.000229109	0	0.25	-1.95741	-2.20691	4.63622	-16.7615	14.2104	0.0986375	0.234135	0.0625751	0.102945	0.607498	2.80851	TRUE	PT_S2 vs Rest	PT_S2	Rest
RBP4	0.9656	0.0344	3.33469	0.000193539	0.000102316	0	0.25	2.78271	2.96826	4.24269	-14.4123	16.5415	0.084613	0.0690695	0.0394684	0.0253005	1.62591	0.991037	TRUE	PT_S2 vs Rest	PT_S2	Rest
JAK3	0.9656	0.0344	3.33469	1.83357e-05	0.00011213	0	0.25	-2.72382	-2.86351	4.06493	-15.1704	11.3233	0.0350609	0.0825858	0.0237745	0.0529897	0.207243	1.16356	TRUE	PT_S2 vs Rest	PT_S2	Rest
LYPD6	0.9656	0.0344	3.33469	7.15167e-05	0.000137896	0	0.25	-1.79183	-1.71478	6.3774	-17.0785	14.9208	0.126151	0.178657	0.0795379	0.095219	0.786353	1.40338	TRUE	PT_S2 vs Rest	PT_S2	Rest
ATP2B2	0.9656	0.0344	3.33469	0.000224644	0.00014968	0	0.25	0.0269271	-0.368083	7.13078	-17.5882	20.661	0.423739	0.310004	0.149593	0.105389	2.22874	1.45606	TRUE	PT_S2 vs Rest	PT_S2	Rest
LSP1	0.9656	0.0344	3.33469	4.16776e-05	0.000599511	0	0.25	-1.6684	-1.53681	5.35081	-17.8639	15.7567	0.0584349	0.195916	0.0357286	0.115782	0.44458	6.27346	TRUE	PT_S2 vs Rest	PT_S2	Rest
PDE1A	0.9656	0.0344	3.33469	0.000461338	0.00281281	0	0.25	-2.13887	-2.27474	5.7988	-16.3297	14.0567	0.32924	1.63197	0.153533	0.313485	4.41685	25.2946	TRUE	PT_S2 vs Rest	PT_S2	Rest
ANO1	0.9656	0.0344	3.33469	6.52374e-05	8.21803e-05	0	0.25	-0.0819984	-0.416692	5.80424	-14.6382	18.4715	0.135635	0.17762	0.0667156	0.0667108	0.672169	0.896901	TRUE	PT_S2 vs Rest	PT_S2	Rest
IGFN1	0.9654	0.0346	3.32869	2.35315e-05	2.95323e-05	0	0.25	1.32321	0.344768	8.54043	-17.3327	31.1303	0.0440767	0.0447371	0.0331909	0.0294909	0.231433	0.317606	TRUE	PT_S2 vs Rest	PT_S2	Rest
MRVI1	0.9654	0.0346	3.32869	4.62701e-05	0.000141375	0	0.25	-2.18702	-2.3889	5.08024	-16.4708	13.8958	0.0872847	0.182089	0.0544277	0.0864641	0.52156	1.42081	TRUE	PT_S2 vs Rest	PT_S2	Rest
VWC2	0.9654	0.0346	3.32869	5.36544e-05	5.50915e-05	0	0.25	-0.151072	-0.589092	6.88836	-13.8274	22.2785	0.0968345	0.0981783	0.0637104	0.0579837	0.546976	0.5583	TRUE	PT_S2 vs Rest	PT_S2	Rest
ASS1	0.9654	0.0346	3.32869	0.00498462	0.00115761	0	0.25	4.47867	4.28718	3.34472	-5.11911	15.0836	2.83827	0.824412	0.725124	0.25722	48.6105	12.0761	TRUE	PT_S2 vs Rest	PT_S2	Rest
SLC27A6	0.9654	0.0346	3.32869	0.000118839	9.26507e-05	0	0.25	-0.514419	-0.50797	7.29968	-15.9823	18.8453	0.221785	0.189093	0.107987	0.0828237	1.21791	0.917462	TRUE	PT_S2 vs Rest	PT_S2	Rest
WNT7A	0.9654	0.0346	3.32869	2.75186e-05	3.02578e-05	0	0.25	-2.32874	-2.70984	6.08608	-18.1836	17.946	0.0506881	0.0630091	0.0330573	0.0352173	0.241402	0.294606	TRUE	PT_S2 vs Rest	PT_S2	Rest
RFPL4B	0.9654	0.0346	3.32869	1.3422e-06	1.37383e-06	0	0.25	-0.156597	-0.916101	5.91112	-12.7821	21.9698	0.00273808	0.00258043	0.00240417	0.00226521	0.0145581	0.0119866	TRUE	PT_S2 vs Rest	PT_S2	Rest
SLC5A10	0.9654	0.0346	3.32869	0.00141334	0.000371373	0	0.25	4.61265	4.46916	4.11164	-7.26878	16.2846	1.06531	0.390325	0.441833	0.162251	15.1192	3.77961	TRUE	PT_S2 vs Rest	PT_S2	Rest
GATA2	0.9654	0.0346	3.32869	3.00782e-05	0.000159461	0	0.25	-1.72907	-1.81667	4.5634	-13.9738	13.746	0.0329907	0.146988	0.0256445	0.0725731	0.360458	1.5846	TRUE	PT_S2 vs Rest	PT_S2	Rest
TSHZ3	0.9654	0.0346	3.32869	5.97651e-05	0.000119018	0	0.25	-2.87568	-3.12202	4.85181	-15.0664	12.7231	0.108454	0.16131	0.062308	0.081535	0.613678	1.30152	TRUE	PT_S2 vs Rest	PT_S2	Rest
GPRC5A	0.9654	0.0346	3.32869	3.22778e-05	0.00016154	0	0.25	-2.05557	-2.29578	5.49094	-16.3818	14.8648	0.0509553	0.137625	0.0396688	0.0701503	0.330116	1.56538	TRUE	PT_S2 vs Rest	PT_S2	Rest
COL7A1	0.9654	0.0346	3.32869	3.42126e-05	6.68121e-05	0	0.25	-0.970067	-1.08411	5.84248	-16.7248	17.5984	0.054428	0.0901074	0.0358622	0.0468091	0.34686	0.82302	TRUE	PT_S2 vs Rest	PT_S2	Rest
LTBP4	0.9654	0.0346	3.32869	6.33245e-05	0.000177273	0	0.25	-2.63052	-3.00123	3.99814	-13.4325	11.5968	0.119006	0.245487	0.0719247	0.106347	0.70183	1.93987	TRUE	PT_S2 vs Rest	PT_S2	Rest
ATP2B3	0.9654	0.0346	3.32869	3.2766e-05	3.48695e-05	0	0.25	0.392439	-0.402393	7.44488	-15.0823	23.7169	0.0611062	0.0731061	0.0418726	0.0421087	0.326872	0.351911	TRUE	PT_S2 vs Rest	PT_S2	Rest
OR5V1	0.9652	0.0348	3.32272	1.42278e-05	1.28317e-05	0	0.25	-0.28102	-1.10241	8.5491	-17.4933	29.6044	0.0275144	0.025593	0.0207026	0.0181896	0.14286	0.129659	TRUE	PT_S2 vs Rest	PT_S2	Rest
ITPRID1	0.9652	0.0348	3.32272	4.40829e-05	3.40043e-05	0	0.25	-0.925516	-1.07925	7.77096	-17.6027	21.9052	0.0830107	0.0623436	0.0569654	0.0411816	0.469065	0.349071	TRUE	PT_S2 vs Rest	PT_S2	Rest
HBA2	0.9652	0.0348	3.32272	0.00019237	0.000330174	0	0.25	-1.14744	-0.778983	6.65361	-25.8367	21.3547	0.360358	0.463821	0.0110859	0.0142927	2.72699	2.28378	TRUE	PT_S2 vs Rest	PT_S2	Rest
PID1	0.9652	0.0348	3.32272	0.000101155	0.000243052	0	0.25	-1.42539	-1.57916	5.17816	-15.4056	13.0033	0.180245	0.224126	0.0894217	0.0966374	1.07872	2.26678	TRUE	PT_S2 vs Rest	PT_S2	Rest
GZMK	0.9652	0.0348	3.32272	7.93273e-06	0.000445831	0	0.25	-2.13059	-1.68866	6.14163	-24.0378	17.0652	0.00587685	0.0637821	0.00520903	0.0288142	0.0879996	4.18916	TRUE	PT_S2 vs Rest	PT_S2	Rest
ABCA8	0.9652	0.0348	3.32272	5.66485e-05	8.18764e-05	0	0.25	-0.505775	-0.514102	5.7633	-15.2998	15.9398	0.0868839	0.0724168	0.0633097	0.0488116	0.556382	0.775126	TRUE	PT_S2 vs Rest	PT_S2	Rest
FLRT2	0.9652	0.0348	3.32272	4.34494e-05	0.000119966	0	0.25	-1.96771	-1.94493	5.77752	-18.0868	13.7755	0.0707896	0.119819	0.0488847	0.0646804	0.532193	1.21398	TRUE	PT_S2 vs Rest	PT_S2	Rest
COL8A2	0.9652	0.0348	3.32272	3.27336e-05	2.82754e-05	0	0.25	-1.18712	-1.72465	6.07972	-16.3894	18.5167	0.0617741	0.0605471	0.0432082	0.0363051	0.301667	0.286394	TRUE	PT_S2 vs Rest	PT_S2	Rest
KCNH1	0.9652	0.0348	3.32272	0.000127957	0.000165444	0	0.25	-1.35207	-1.18254	7.43577	-16.2793	18.3517	0.227328	0.251065	0.110258	0.107837	1.24547	1.64677	TRUE	PT_S2 vs Rest	PT_S2	Rest
SLC1A2	0.965	0.035	3.31678	5.79694e-05	7.63774e-05	0	0.25	-2.30141	-2.74456	5.62694	-15.7788	14.9647	0.111259	0.166409	0.0650461	0.072774	0.557469	0.759217	TRUE	PT_S2 vs Rest	PT_S2	Rest
CLIC3	0.965	0.035	3.31678	7.74479e-06	0.000255294	0	0.25	-2.18222	-1.90677	5.61731	-20.1643	13.8835	0.0114866	0.059177	0.00901563	0.0389226	0.10119	2.67004	TRUE	PT_S2 vs Rest	PT_S2	Rest
FOSL1	0.965	0.035	3.31678	1.4367e-05	5.9327e-05	0	0.25	-2.25213	-2.4547	3.96156	-13.8013	10.2781	0.0272473	0.0625012	0.0218379	0.0427793	0.159999	0.585651	TRUE	PT_S2 vs Rest	PT_S2	Rest
CACNB1	0.965	0.035	3.31678	2.36447e-05	3.89951e-05	0	0.25	-2.5367	-3.00871	4.20592	-13.0981	11.5901	0.0420731	0.066061	0.0296514	0.0393182	0.244319	0.396904	TRUE	PT_S2 vs Rest	PT_S2	Rest
AFP	0.965	0.035	3.31678	0.000250041	5.88513e-05	0	0.25	3.86473	3.99623	4.11788	-9.4812	17.0353	0.159543	0.0548629	0.114799	0.0398806	2.19382	0.572715	TRUE	PT_S2 vs Rest	PT_S2	Rest
CALML6	0.965	0.035	3.31678	1.50682e-05	1.01919e-05	0	0.25	1.23137	0.962937	5.66562	-13.4731	19.1708	0.0265127	0.0209024	0.0184987	0.0124849	0.153815	0.101567	TRUE	PT_S2 vs Rest	PT_S2	Rest
CDH11	0.965	0.035	3.31678	0.000119846	0.000146365	0	0.25	1.59059	1.02144	5.57382	-13.4985	20.1669	0.178242	0.162536	0.0965006	0.0800918	1.14131	1.38148	TRUE	PT_S2 vs Rest	PT_S2	Rest
CCR3	0.965	0.035	3.31678	4.64937e-05	2.89167e-05	0	0.25	0.150778	0.416614	5.4054	-14.801	17.2913	0.0766663	0.0588259	0.0537599	0.036713	0.465835	0.301795	TRUE	PT_S2 vs Rest	PT_S2	Rest
LRRN3	0.9648	0.0352	3.31087	2.75413e-05	6.4822e-05	0	0.25	-2.67909	-2.99548	4.74766	-14.8691	12.9409	0.0436092	0.0454274	0.0361961	0.0369695	0.249611	0.58005	TRUE	PT_S2 vs Rest	PT_S2	Rest
HIST3H2A	0.9648	0.0352	3.31087	6.58213e-06	8.98333e-05	0	0.25	-2.14032	-2.17286	5.78498	-19.3533	13.1971	0.0105516	0.042008	0.00868171	0.0305107	0.0753951	0.81115	TRUE	PT_S2 vs Rest	PT_S2	Rest
APC2	0.9648	0.0352	3.31087	3.48548e-05	3.80793e-05	0	0.25	-1.80132	-1.87346	5.87161	-16.1656	15.3525	0.0724592	0.0780861	0.0476159	0.0448591	0.377456	0.383709	TRUE	PT_S2 vs Rest	PT_S2	Rest
PCDH7	0.9648	0.0352	3.31087	0.000113675	0.000316972	0	0.25	-2.65677	-2.20564	7.61192	-21.1047	17.4162	0.174903	0.307854	0.0938293	0.124744	1.26662	3.04927	TRUE	PT_S2 vs Rest	PT_S2	Rest
ZNF98	0.9648	0.0352	3.31087	7.8847e-05	0.000357693	0	0.25	-1.14694	-1.40477	5.13527	-12.6764	12.5575	0.0831442	0.277291	0.0536263	0.136614	0.855803	3.82071	TRUE	PT_S2 vs Rest	PT_S2	Rest
NTNG1	0.9648	0.0352	3.31087	0.000110487	0.000196191	0	0.25	-1.11157	-1.08649	6.64213	-18.9025	19.1771	0.175771	0.251467	0.101109	0.0942671	1.19262	1.98379	TRUE	PT_S2 vs Rest	PT_S2	Rest
FLI1	0.9648	0.0352	3.31087	6.08203e-05	0.000472912	0	0.25	-2.82509	-2.91599	4.13459	-14.5393	11.1453	0.0921597	0.275415	0.0585682	0.1342	0.662399	4.4278	TRUE	PT_S2 vs Rest	PT_S2	Rest
MTRNR2L8	0.9648	0.0352	3.31087	0.00211975	0.00110022	0	0.25	1.12781	1.02559	5.70637	-15.8543	16.7875	1.01081	0.490881	0.234206	0.131969	19.8303	11.1066	TRUE	PT_S2 vs Rest	PT_S2	Rest
LCK	0.9648	0.0352	3.31087	2.06938e-05	0.000397976	0	0.25	-2.34146	-2.23392	4.56272	-17.4948	10.785	0.0291172	0.103937	0.0227728	0.0700483	0.219853	3.76908	TRUE	PT_S2 vs Rest	PT_S2	Rest
SLCO1B3	0.9648	0.0352	3.31087	1.84113e-05	1.87189e-05	0	0.25	-0.965414	-0.828835	7.05174	-17.1484	17.6196	0.0369976	0.0326265	0.0269801	0.0230754	0.199645	0.188926	TRUE	PT_S2 vs Rest	PT_S2	Rest
GPR78	0.9648	0.0352	3.31087	3.24085e-05	3.1081e-05	0	0.25	-0.751476	-1.01849	7.44898	-17.6138	22.4818	0.0687194	0.0724936	0.0462134	0.0421582	0.347588	0.311432	TRUE	PT_S2 vs Rest	PT_S2	Rest
PDGFRB	0.9648	0.0352	3.31087	6.01631e-05	0.000126931	0	0.25	-1.87276	-2.16403	4.91784	-15.6762	13.0797	0.111994	0.143864	0.0739949	0.0755027	0.669415	1.35733	TRUE	PT_S2 vs Rest	PT_S2	Rest
TMC1	0.9648	0.0352	3.31087	0.000453736	0.000255166	0	0.25	2.30375	1.72128	6.51037	-12.7654	23.7313	0.683591	0.46542	0.216642	0.142118	4.78127	2.54023	TRUE	PT_S2 vs Rest	PT_S2	Rest
SH3GL3	0.9648	0.0352	3.31087	5.43169e-05	5.55586e-05	0	0.25	0.0310404	-0.423145	6.42656	-14.1904	21.5036	0.110257	0.116955	0.0639108	0.059328	0.579915	0.561855	TRUE	PT_S2 vs Rest	PT_S2	Rest
SEMA5B	0.9646	0.0354	3.305	9.72054e-05	0.000144013	0	0.25	-0.949107	-0.951044	5.88628	-14.7538	16.1389	0.203619	0.229809	0.10171	0.101872	1.07126	1.58746	TRUE	PT_S2 vs Rest	PT_S2	Rest
FBN3	0.9646	0.0354	3.305	4.12266e-05	6.57035e-05	0	0.25	-0.81423	-0.687418	5.47392	-15.4107	12.7766	0.0771338	0.0804732	0.045412	0.0471181	0.456009	0.667436	TRUE	PT_S2 vs Rest	PT_S2	Rest
MYEOV	0.9646	0.0354	3.305	3.80802e-05	5.36979e-05	0	0.25	-0.677945	-1.10163	6.51813	-16.7247	21.4423	0.0844799	0.125465	0.0494858	0.0589633	0.385287	0.54438	TRUE	PT_S2 vs Rest	PT_S2	Rest
GDPD4	0.9646	0.0354	3.305	7.03668e-05	3.29573e-05	0	0.25	2.63452	1.34541	9.36708	-18.2997	35.3343	0.116201	0.0554479	0.075197	0.0357952	0.71403	0.340522	TRUE	PT_S2 vs Rest	PT_S2	Rest
FMNL1	0.9646	0.0354	3.305	3.10565e-05	0.000202915	0	0.25	-2.64403	-2.69104	4.68809	-15.0856	11.4181	0.0551626	0.112154	0.0358622	0.0707344	0.307956	2.01988	TRUE	PT_S2 vs Rest	PT_S2	Rest
SLC27A2	0.9646	0.0354	3.305	0.00211593	0.000545177	0	0.25	4.60452	4.8357	3.53652	-7.06942	14.0011	1.20129	0.362964	0.504408	0.161568	21.1186	5.66946	TRUE	PT_S2 vs Rest	PT_S2	Rest
PF4	0.9646	0.0354	3.305	2.67115e-06	3.7079e-06	0	0.25	-0.00248079	0.100889	5.0749	-13.6972	12.41	0.00427407	0.00465093	0.00414051	0.00408849	0.0251496	0.0428334	TRUE	PT_S2 vs Rest	PT_S2	Rest
RGS2	0.9646	0.0354	3.305	7.99485e-05	0.0014769	0	0.25	-2.08472	-1.87916	5.41433	-19.6993	14.4278	0.0912913	0.414469	0.0677842	0.158957	0.920606	13.2538	TRUE	PT_S2 vs Rest	PT_S2	Rest
CUX2	0.9646	0.0354	3.305	0.000125199	0.000108436	0	0.25	-0.556544	-0.342989	7.27735	-16.5861	18.5576	0.228797	0.199923	0.104114	0.0849189	1.29338	1.13332	TRUE	PT_S2 vs Rest	PT_S2	Rest
COL4A6	0.9646	0.0354	3.305	8.86382e-05	0.000238564	0	0.25	-1.16548	-1.23502	6.39056	-16.2533	15.3785	0.132362	0.223434	0.0860825	0.111125	0.959167	2.22537	TRUE	PT_S2 vs Rest	PT_S2	Rest
LRRC3B	0.9646	0.0354	3.305	3.69799e-05	3.17561e-05	0	0.25	0.395642	-0.0124164	8.07139	-16.9187	27.1882	0.0578339	0.0470369	0.0416722	0.0329428	0.385462	0.339028	TRUE	PT_S2 vs Rest	PT_S2	Rest
ADGRA1	0.9646	0.0354	3.305	2.796e-05	3.05275e-05	0	0.25	-0.309045	-0.485761	6.15728	-15.0874	18.4093	0.0538937	0.0670991	0.0349272	0.0380233	0.267336	0.30154	TRUE	PT_S2 vs Rest	PT_S2	Rest
GLP2R	0.9646	0.0354	3.305	1.94033e-05	1.93456e-05	0	0.25	-0.146336	-0.459695	7.58745	-16.9686	22.3822	0.0344599	0.0395629	0.0251102	0.0245124	0.165078	0.185604	TRUE	PT_S2 vs Rest	PT_S2	Rest
SDK2	0.9644	0.0356	3.29916	0.000132422	0.000166659	0	0.25	-1.18524	-1.23844	5.59413	-14.3254	14.7551	0.257648	0.317203	0.112929	0.110392	1.37154	1.78244	TRUE	PT_S2 vs Rest	PT_S2	Rest
KCNB2	0.9644	0.0356	3.29916	0.000101476	9.93934e-05	0	0.25	-0.29414	-0.380117	7.44916	-15.3503	22.1434	0.19841	0.171929	0.100441	0.080951	1.08592	1.02896	TRUE	PT_S2 vs Rest	PT_S2	Rest
SLC13A1	0.9644	0.0356	3.29916	0.0031462	0.000848494	0	0.25	4.99609	4.94095	4.14199	-8.63979	17.1702	1.67547	0.490482	0.537732	0.175632	30.2231	8.93855	TRUE	PT_S2 vs Rest	PT_S2	Rest
CCR7	0.9644	0.0356	3.29916	2.68809e-05	0.00026999	0	0.25	-2.2095	-1.95417	6.07071	-19.2191	16.1227	0.0503542	0.0992214	0.0361961	0.0602952	0.287471	2.30853	TRUE	PT_S2 vs Rest	PT_S2	Rest
VWF	0.9644	0.0356	3.29916	0.000127904	0.000321479	0	0.25	-1.84211	-1.93472	6.14207	-19.3787	15.2719	0.247497	0.394215	0.117871	0.134772	1.43332	3.38006	TRUE	PT_S2 vs Rest	PT_S2	Rest
KCNH5	0.9644	0.0356	3.29916	7.80816e-05	6.72063e-05	0	0.25	0.076155	-0.0722599	7.20373	-15.6265	20.6253	0.139909	0.131041	0.0756645	0.0648782	0.726172	0.646982	TRUE	PT_S2 vs Rest	PT_S2	Rest
CPA4	0.9644	0.0356	3.29916	1.08107e-05	1.29607e-05	0	0.25	-0.541415	-0.786918	7.50589	-17.4512	23.9694	0.0212368	0.0262729	0.0150928	0.017587	0.11379	0.129707	TRUE	PT_S2 vs Rest	PT_S2	Rest
IMPG1	0.9644	0.0356	3.29916	5.9482e-05	5.52098e-05	0	0.25	-0.695653	-0.829218	6.82677	-15.0052	18.3002	0.102511	0.100922	0.0685855	0.0590715	0.566984	0.523008	TRUE	PT_S2 vs Rest	PT_S2	Rest
SMOC1	0.9644	0.0356	3.29916	6.93997e-05	8.17118e-05	0	0.25	-0.843056	-1.00062	7.2057	-16.4207	22.0007	0.148924	0.13856	0.0804728	0.0681076	0.809099	0.794323	TRUE	PT_S2 vs Rest	PT_S2	Rest
CYP17A1	0.9644	0.0356	3.29916	0.000235465	6.54098e-05	0	0.25	3.76844	4.00642	3.6104	-7.64525	17.1503	0.198812	0.0753633	0.132296	0.0504557	2.41238	0.701941	TRUE	PT_S2 vs Rest	PT_S2	Rest
SAMD11	0.9644	0.0356	3.29916	4.5864e-05	0.000106142	0	0.25	-1.70156	-1.70274	5.19076	-14.192	12.9407	0.081675	0.15094	0.0541605	0.0776845	0.529662	1.14299	TRUE	PT_S2 vs Rest	PT_S2	Rest
CACNG6	0.9644	0.0356	3.29916	6.21706e-06	6.32379e-06	0	0.25	0.139864	-0.370883	7.14596	-14.9784	24.5096	0.0114198	0.0125062	0.00941632	0.0089403	0.0615995	0.0639295	TRUE	PT_S2 vs Rest	PT_S2	Rest
AGMAT	0.9644	0.0356	3.29916	0.00128844	0.000273866	0	0.25	4.13056	4.22779	3.04862	-6.04903	14.2327	0.817662	0.215557	0.385869	0.113755	14.4888	3.31144	TRUE	PT_S2 vs Rest	PT_S2	Rest
PBX4	0.9644	0.0356	3.29916	4.166e-05	0.000194444	0	0.25	-2.71109	-2.62592	4.08537	-12.8373	10.4079	0.0583682	0.157209	0.0406705	0.0955373	0.445184	2.01064	TRUE	PT_S2 vs Rest	PT_S2	Rest
FGFBP1	0.9642	0.0358	3.29335	2.16776e-06	5.94518e-06	0	0.25	-1.11172	-1.3381	5.35412	-16.0942	17.9227	0.00434086	0.0121168	0.00407373	0.0100992	0.024587	0.062175	TRUE	PT_S2 vs Rest	PT_S2	Rest
KCNH8	0.9642	0.0358	3.29335	8.36492e-05	0.000123873	0	0.25	-1.1924	-1.21592	6.05633	-15.0529	15.8023	0.152197	0.157099	0.082877	0.0798014	0.844835	1.17721	TRUE	PT_S2 vs Rest	PT_S2	Rest
RBFOX3	0.9642	0.0358	3.29335	0.000206112	0.000192163	0	0.25	-1.33013	-1.1252	5.91675	-17.8056	16.0633	0.418062	0.410853	0.134767	0.114367	2.14063	1.97338	TRUE	PT_S2 vs Rest	PT_S2	Rest
ABCA4	0.9642	0.0358	3.29335	0.000121415	0.000187933	0	0.25	-0.959472	-1.17104	6.214	-15.3694	18.1153	0.233004	0.360963	0.114131	0.125983	1.23732	1.91618	TRUE	PT_S2 vs Rest	PT_S2	Rest
SRRM4	0.9642	0.0358	3.29335	6.6438e-05	0.000103941	0	0.25	-0.212854	-0.677986	6.49099	-16.5772	21.7145	0.117336	0.123668	0.0689195	0.0628695	0.681673	0.972618	TRUE	PT_S2 vs Rest	PT_S2	Rest
GRIA1	0.9642	0.0358	3.29335	8.14584e-05	7.24096e-05	0	0.25	1.25879	0.47681	8.67386	-15.948	29.7694	0.150527	0.147653	0.0816749	0.0698227	0.819891	0.737064	TRUE	PT_S2 vs Rest	PT_S2	Rest
TWIST1	0.9642	0.0358	3.29335	1.94709e-05	2.13617e-05	0	0.25	-0.247503	-0.525028	5.54853	-12.7101	17.3772	0.0389344	0.0441346	0.0295178	0.0294755	0.20058	0.215182	TRUE	PT_S2 vs Rest	PT_S2	Rest
FOXN4	0.9642	0.0358	3.29335	2.14969e-05	2.35208e-05	0	0.25	0.303253	-0.384869	7.22673	-14.6329	26.1875	0.0422067	0.0500011	0.0298517	0.0321084	0.210102	0.235072	TRUE	PT_S2 vs Rest	PT_S2	Rest
SNAP91	0.9642	0.0358	3.29335	3.82309e-05	4.32509e-05	0	0.25	-1.393	-1.40594	6.86482	-16.7172	17.0833	0.0719249	0.0690637	0.0465473	0.0446242	0.393027	0.406088	TRUE	PT_S2 vs Rest	PT_S2	Rest
SPHKAP	0.9642	0.0358	3.29335	4.62565e-05	3.44949e-05	0	0.25	-0.451791	-0.4605	6.08334	-15.4368	16.7839	0.0790037	0.0632023	0.0496861	0.0386445	0.411871	0.337649	TRUE	PT_S2 vs Rest	PT_S2	Rest
ADAMTS12	0.9642	0.0358	3.29335	0.000282429	0.00018475	0	0.25	1.66006	1.58006	5.12687	-10.4014	16.5513	0.477567	0.297463	0.177641	0.116014	2.95691	1.81087	TRUE	PT_S2 vs Rest	PT_S2	Rest
KRT5	0.9642	0.0358	3.29335	3.39467e-06	3.97219e-06	0	0.25	-1.89782	-2.32147	6.00397	-18.6183	16.0255	0.00734606	0.00788328	0.00594364	0.0061312	0.0352596	0.0365575	TRUE	PT_S2 vs Rest	PT_S2	Rest
MCCD1	0.9642	0.0358	3.29335	0.00018167	9.24996e-05	0	0.25	2.69576	2.77219	5.05662	-13.1346	20.1335	0.0957654	0.0712226	0.0711901	0.0499149	1.44519	0.944457	TRUE	PT_S2 vs Rest	PT_S2	Rest
NTRK3	0.9642	0.0358	3.29335	0.000140541	0.000165765	0	0.25	-0.913827	-1.06768	6.77061	-18.48	20.2228	0.256579	0.271921	0.110725	0.09563	1.42278	1.73366	TRUE	PT_S2 vs Rest	PT_S2	Rest
ABCA12	0.9642	0.0358	3.29335	4.66777e-05	5.58874e-05	0	0.25	-0.523927	-0.706026	7.89991	-16.3523	22.7242	0.0778684	0.0822616	0.052491	0.0494637	0.45917	0.556373	TRUE	PT_S2 vs Rest	PT_S2	Rest
SV2B	0.9642	0.0358	3.29335	5.93352e-05	7.00381e-05	0	0.25	-0.382618	-0.661641	6.64241	-16.2569	20.663	0.120542	0.116641	0.0660478	0.059433	0.626665	0.652478	TRUE	PT_S2 vs Rest	PT_S2	Rest
FGG	0.9642	0.0358	3.29335	4.5034e-06	2.43735e-06	0	0.25	3.14539	2.42741	5.46215	-8.61174	23.8225	0.00674502	0.00435736	0.00634433	0.00368675	0.0390502	0.0225987	TRUE	PT_S2 vs Rest	PT_S2	Rest
NLRP1	0.9642	0.0358	3.29335	4.42436e-05	0.000261042	0	0.25	-2.84608	-2.95923	4.39051	-15.3328	11.89	0.0751971	0.16611	0.0508882	0.0992147	0.457494	2.75643	TRUE	PT_S2 vs Rest	PT_S2	Rest
NTN1	0.9642	0.0358	3.29335	0.000147208	0.00022763	0	0.25	-1.60263	-1.61207	6.28516	-16.7394	14.3763	0.267532	0.301307	0.126152	0.122448	1.64251	2.52918	TRUE	PT_S2 vs Rest	PT_S2	Rest
IGFL1	0.964	0.036	3.28757	1.6781e-06	1.30402e-06	0	0.25	2.94721	2.11334	6.94866	-13.0963	29.1108	0.00307199	0.00241973	0.0026713	0.0020118	0.0186629	0.0136661	TRUE	PT_S2 vs Rest	PT_S2	Rest
CFAP47	0.964	0.036	3.28757	7.97053e-05	0.000101258	0	0.25	-0.42485	-0.637906	7.79859	-15.3104	23.5777	0.11166	0.114458	0.0726593	0.0709012	0.703465	1.00982	TRUE	PT_S2 vs Rest	PT_S2	Rest
FMN2	0.964	0.036	3.28757	0.000119201	0.000178327	0	0.25	-0.494901	-0.533421	6.88199	-17.6406	17.9521	0.196808	0.236025	0.100441	0.0908585	1.1977	1.61003	TRUE	PT_S2 vs Rest	PT_S2	Rest
NPFFR2	0.964	0.036	3.28757	2.70144e-05	2.35816e-05	0	0.25	0.827672	0.0996699	7.37171	-13.709	26.8507	0.0500871	0.0464744	0.033458	0.0314842	0.248178	0.230958	TRUE	PT_S2 vs Rest	PT_S2	Rest
TEX11	0.964	0.036	3.28757	5.4944e-05	4.39806e-05	0	0.25	-0.113907	0.0394144	6.06076	-13.2494	15.338	0.0864832	0.0652679	0.0585014	0.043144	0.583588	0.44788	TRUE	PT_S2 vs Rest	PT_S2	Rest
EDN2	0.964	0.036	3.28757	2.77109e-05	4.47723e-05	0	0.25	-1.19112	-1.28434	5.70977	-16.6542	15.2895	0.0555633	0.0801198	0.0414051	0.0489352	0.319571	0.472189	TRUE	PT_S2 vs Rest	PT_S2	Rest
DDC	0.964	0.036	3.28757	0.00143484	0.00032853	0	0.25	4.92634	5.14654	3.70748	-6.96516	15.8172	1.04867	0.335518	0.448177	0.147819	15.2779	3.59991	TRUE	PT_S2 vs Rest	PT_S2	Rest
MPP2	0.964	0.036	3.28757	3.69623e-05	5.3628e-05	0	0.25	-1.94738	-2.16892	4.96277	-14.7731	13.3032	0.0722588	0.106703	0.0516228	0.0590498	0.380092	0.55725	TRUE	PT_S2 vs Rest	PT_S2	Rest
KCNC2	0.964	0.036	3.28757	3.04117e-05	2.71983e-05	0	0.25	-0.322775	-0.518558	6.62632	-15.0615	17.9193	0.0592364	0.056229	0.0413383	0.0362217	0.327248	0.274943	TRUE	PT_S2 vs Rest	PT_S2	Rest
PGLYRP1	0.964	0.036	3.28757	4.57545e-06	8.43551e-06	0	0.25	-0.845491	-1.16247	4.8996	-12.7484	16.3355	0.00861493	0.0157848	0.00687859	0.0120986	0.0460376	0.0901719	TRUE	PT_S2 vs Rest	PT_S2	Rest
TSPAN8	0.964	0.036	3.28757	0.000121709	0.000181765	0	0.25	0.0648602	-0.460711	4.96267	-11.5415	18.5882	0.22105	0.270595	0.111393	0.112862	1.30406	1.86145	TRUE	PT_S2 vs Rest	PT_S2	Rest
LMX1B	0.964	0.036	3.28757	4.14027e-05	5.76958e-05	0	0.25	0.474815	0.0274425	6.73277	-14.9567	21.571	0.0846133	0.11732	0.0472152	0.0547759	0.442175	0.586311	TRUE	PT_S2 vs Rest	PT_S2	Rest
ATP6V0A4	0.964	0.036	3.28757	0.000147055	0.000947367	0	0.25	-1.83912	-1.92675	6.00897	-17.4579	15.2866	0.134433	0.62993	0.0903566	0.224951	1.7581	10.7815	TRUE	PT_S2 vs Rest	PT_S2	Rest
NYAP2	0.964	0.036	3.28757	5.31026e-05	5.69417e-05	0	0.25	-1.6809	-1.48641	6.3242	-16.4169	14.9067	0.0969012	0.0966191	0.0605049	0.0544731	0.529872	0.546253	TRUE	PT_S2 vs Rest	PT_S2	Rest
TYROBP	0.9638	0.0362	3.28182	3.99953e-05	0.0015261	0	0.25	-1.55492	-1.02507	6.70016	-22.7979	17.7036	0.0160946	0.403178	0.010752	0.0923851	0.373141	14.4885	TRUE	PT_S2 vs Rest	PT_S2	Rest
PIP5KL1	0.9638	0.0362	3.28182	2.61118e-05	4.03615e-05	0	0.25	-1.79468	-2.04621	4.28919	-13.3049	11.6826	0.0516231	0.0814888	0.0359289	0.0465402	0.284065	0.411469	TRUE	PT_S2 vs Rest	PT_S2	Rest
CHRM2	0.9638	0.0362	3.28182	2.93759e-05	2.60727e-05	0	0.25	0.586988	0.10986	7.80402	-16.0993	25.4725	0.0538937	0.0506378	0.0381995	0.0331684	0.291734	0.255911	TRUE	PT_S2 vs Rest	PT_S2	Rest
TGM6	0.9638	0.0362	3.28182	1.66139e-05	1.30305e-05	0	0.25	-0.365373	-0.220983	6.8868	-15.0643	18.0963	0.031655	0.0229726	0.0221718	0.01598	0.180665	0.133503	TRUE	PT_S2 vs Rest	PT_S2	Rest
CYP3A5	0.9638	0.0362	3.28182	0.00123488	0.000833772	0	0.25	1.66593	1.84041	4.654	-15.2717	15.549	0.446782	0.336953	0.171965	0.107172	10.02	8.98772	TRUE	PT_S2 vs Rest	PT_S2	Rest
SCN10A	0.9638	0.0362	3.28182	3.55845e-05	2.50507e-05	0	0.25	0.614763	-0.142688	7.90407	-16.1821	27.5036	0.0690532	0.0499361	0.0441432	0.0320992	0.36232	0.245362	TRUE	PT_S2 vs Rest	PT_S2	Rest
FCGR3A	0.9638	0.0362	3.28182	8.35253e-06	0.000555835	0	0.25	-1.79099	-1.19819	6.40418	-23.0292	18.0853	0.00514224	0.137112	0.0045412	0.0585183	0.111805	6.14259	TRUE	PT_S2 vs Rest	PT_S2	Rest
FAP	0.9638	0.0362	3.28182	3.79926e-05	3.01821e-05	0	0.25	0.0284424	-0.413396	6.53617	-14.2088	22.5514	0.0661149	0.0471918	0.0506211	0.033085	0.386768	0.293462	TRUE	PT_S2 vs Rest	PT_S2	Rest
FSTL4	0.9638	0.0362	3.28182	0.000462857	0.000499461	0	0.25	0.907995	0.425989	6.10061	-12.2911	20.135	0.706027	0.564334	0.208294	0.179347	4.76485	4.75716	TRUE	PT_S2 vs Rest	PT_S2	Rest
PPP2R2C	0.9638	0.0362	3.28182	9.93881e-05	9.02885e-05	0	0.25	-0.384585	-0.405108	7.6614	-18.0077	20.7196	0.195873	0.198725	0.0943636	0.0819182	1.01315	0.920585	TRUE	PT_S2 vs Rest	PT_S2	Rest
KIAA1211	0.9638	0.0362	3.28182	0.000150594	0.000134803	0	0.25	0.442668	0.351116	6.59627	-14.8834	18.2721	0.255911	0.204497	0.128089	0.0977407	1.65112	1.37724	TRUE	PT_S2 vs Rest	PT_S2	Rest
NUP210L	0.9638	0.0362	3.28182	5.57762e-05	7.93858e-05	0	0.25	-2.20534	-1.86199	6.21636	-16.56	15.831	0.0887539	0.095839	0.0571658	0.0583051	0.58166	0.812071	TRUE	PT_S2 vs Rest	PT_S2	Rest
SVEP1	0.9636	0.0364	3.27611	8.19787e-05	0.000149305	0	0.25	-0.693568	-0.638599	6.09311	-15.9553	14.5775	0.133631	0.156259	0.0821424	0.0795232	0.825401	1.5584	TRUE	PT_S2 vs Rest	PT_S2	Rest
CD177	0.9636	0.0364	3.27611	2.59923e-06	2.42312e-06	0	0.25	-0.575743	-0.708847	4.8623	-12.1798	14.8556	0.00440764	0.00469419	0.00407373	0.00373311	0.0214129	0.025435	TRUE	PT_S2 vs Rest	PT_S2	Rest
SCARA5	0.9636	0.0364	3.27611	7.24869e-05	5.51946e-05	0	0.25	0.974098	0.369605	6.65807	-13.8056	22.9039	0.133097	0.11686	0.0794711	0.0584349	0.726633	0.530741	TRUE	PT_S2 vs Rest	PT_S2	Rest
CYP2C8	0.9636	0.0364	3.27611	6.97072e-05	3.44316e-05	0	0.25	2.34596	1.85359	4.47179	-9.19738	16.3532	0.0534263	0.0256764	0.0369307	0.0195277	0.754137	0.329855	TRUE	PT_S2 vs Rest	PT_S2	Rest
ANGPT4	0.9636	0.0364	3.27611	1.69211e-05	2.10119e-05	0	0.25	-0.892888	-1.20574	6.54122	-16.803	18.974	0.0339256	0.0532638	0.0241752	0.030177	0.164922	0.219028	TRUE	PT_S2 vs Rest	PT_S2	Rest
C1orf158	0.9636	0.0364	3.27611	5.94416e-06	5.07989e-06	0	0.25	-0.294103	-0.565906	6.00884	-13.852	18.4552	0.00995057	0.0090761	0.00828102	0.00687905	0.0529787	0.0544482	TRUE	PT_S2 vs Rest	PT_S2	Rest
SIAH3	0.9636	0.0364	3.27611	8.58446e-05	0.000137781	0	0.25	-1.52195	-1.633	6.04094	-16.5811	15.0366	0.161346	0.223093	0.0903566	0.0968908	0.893991	1.32048	TRUE	PT_S2 vs Rest	PT_S2	Rest
COL8A1	0.9636	0.0364	3.27611	0.000143427	0.000344486	0	0.25	-1.36302	-1.40139	6.03761	-16.8384	15.5354	0.213637	0.299507	0.11373	0.132677	1.36968	3.12628	TRUE	PT_S2 vs Rest	PT_S2	Rest
ELN	0.9636	0.0364	3.27611	4.90758e-05	0.000123301	0	0.25	-1.81399	-1.87294	5.62475	-17.3313	14.2012	0.0989046	0.163596	0.0673835	0.0820511	0.620951	1.40728	TRUE	PT_S2 vs Rest	PT_S2	Rest
NLRP7	0.9636	0.0364	3.27611	1.21685e-05	1.09002e-05	0	0.25	-1.3492	-1.01172	6.13431	-17.1478	16.1395	0.0229732	0.0202688	0.0166288	0.0133162	0.120268	0.118629	TRUE	PT_S2 vs Rest	PT_S2	Rest
MUC16	0.9636	0.0364	3.27611	4.20097e-05	2.93673e-05	0	0.25	-0.272229	-0.278044	6.71711	-16.0656	18.0343	0.0826098	0.0595338	0.0486176	0.0328192	0.43605	0.295652	TRUE	PT_S2 vs Rest	PT_S2	Rest
SLC38A1	0.9636	0.0364	3.27611	0.000126786	0.000988624	0	0.25	-3.0498	-3.15485	3.19723	-11.5815	9.10553	0.0924937	0.431289	0.0658475	0.214187	1.36073	9.32479	TRUE	PT_S2 vs Rest	PT_S2	Rest
FTL	0.9636	0.0364	3.27611	0.0604927	0.021303	0	0.25	2.29187	2.03305	7.63456	-23.0875	29.5127	23.7263	7.86515	0.531321	0.411047	545.406	196.563	TRUE	PT_S2 vs Rest	PT_S2	Rest
ASB2	0.9634	0.0366	3.27042	2.89871e-05	4.19582e-05	0	0.25	-1.94644	-2.14271	5.47148	-15.0895	14.2353	0.0600377	0.0791242	0.039602	0.0423961	0.293598	0.410763	TRUE	PT_S2 vs Rest	PT_S2	Rest
SLC22A24	0.9634	0.0366	3.27042	0.000373698	0.000112365	0	0.25	4.02648	3.46956	5.98157	-10.2558	25.547	0.238615	0.0949337	0.158274	0.0612965	4.05967	1.17137	TRUE	PT_S2 vs Rest	PT_S2	Rest
FER1L6	0.9634	0.0366	3.27042	0.000333171	0.000176187	0	0.25	3.85347	2.66962	7.2387	-12.3128	30.2559	0.450655	0.284531	0.191198	0.119184	3.26139	1.79197	TRUE	PT_S2 vs Rest	PT_S2	Rest
S100B	0.9634	0.0366	3.27042	4.91896e-06	0.000167868	0	0.25	-1.41739	-1.24632	5.49861	-20.942	14.6112	0.00641111	0.0294931	0.00500868	0.016935	0.0514419	1.45611	TRUE	PT_S2 vs Rest	PT_S2	Rest
NKAIN1	0.9634	0.0366	3.27042	5.9036e-05	4.56336e-05	0	0.25	-0.134991	-0.172675	6.82036	-14.6143	17.5986	0.108187	0.0930034	0.0679845	0.0534409	0.574887	0.477231	TRUE	PT_S2 vs Rest	PT_S2	Rest
SPATA21	0.9634	0.0366	3.27042	3.83126e-05	4.47918e-05	0	0.25	-1.37608	-1.49331	4.24132	-11.4994	10.7575	0.0685189	0.0701301	0.0439428	0.0432089	0.391754	0.4651	TRUE	PT_S2 vs Rest	PT_S2	Rest
HES4	0.9634	0.0366	3.27042	1.66338e-05	0.000147423	0	0.25	-3.04801	-3.08156	3.17647	-12.6654	9.21756	0.0263791	0.110374	0.020569	0.0715966	0.185998	1.6439	TRUE	PT_S2 vs Rest	PT_S2	Rest
NLGN4X	0.9634	0.0366	3.27042	7.08967e-05	0.000108356	0	0.25	-0.612413	-0.876552	7.01832	-16.4786	20.3039	0.107252	0.130576	0.0664485	0.0723753	0.711938	1.11698	TRUE	PT_S2 vs Rest	PT_S2	Rest
TPSB2	0.9634	0.0366	3.27042	2.12589e-06	0.000100353	0	0.25	-1.79761	-1.73003	5.55972	-24.8558	15.9249	0.00207026	0.0470884	0.00180313	0.00449951	0.0264256	1.21257	TRUE	PT_S2 vs Rest	PT_S2	Rest
MMP10	0.9634	0.0366	3.27042	3.68256e-06	2.58961e-06	0	0.25	0.192728	-0.545326	7.24677	-16.5627	26.1554	0.00654467	0.00508355	0.00594364	0.0044068	0.033027	0.0256312	TRUE	PT_S2 vs Rest	PT_S2	Rest
SYT8	0.9632	0.0368	3.26476	1.03516e-05	3.37554e-05	0	0.25	-0.81341	-0.935037	5.65113	-17.0651	14.8285	0.0272473	0.0775897	0.0195005	0.0440371	0.117542	0.341351	TRUE	PT_S2 vs Rest	PT_S2	Rest
PPM1N	0.9632	0.0368	3.26476	2.47056e-05	5.67237e-05	0	0.25	-2.26654	-2.55121	3.93446	-12.3343	9.87834	0.0485511	0.0904773	0.0336583	0.0521306	0.239981	0.593376	TRUE	PT_S2 vs Rest	PT_S2	Rest
FAM135B	0.9632	0.0368	3.26476	0.000341833	0.000236606	0	0.25	2.89359	1.82941	7.92971	-13.1312	31.2993	0.459871	0.286346	0.187391	0.118254	3.37252	2.38579	TRUE	PT_S2 vs Rest	PT_S2	Rest
C8orf34	0.9632	0.0368	3.26476	9.84839e-05	0.00011267	0	0.25	-1.04606	-0.935742	6.32948	-17.1661	16.3644	0.180112	0.19312	0.0880192	0.0834727	0.979361	1.1424	TRUE	PT_S2 vs Rest	PT_S2	Rest
ANO2	0.9632	0.0368	3.26476	0.000151565	0.000273252	0	0.25	-1.31707	-1.23111	7.33244	-20.7413	18.6636	0.29999	0.336452	0.121611	0.119191	1.61687	2.69137	TRUE	PT_S2 vs Rest	PT_S2	Rest
ARHGAP40	0.9632	0.0368	3.26476	5.99845e-05	7.11418e-05	0	0.25	0.244456	-0.0830827	6.32347	-13.1124	20.3757	0.104781	0.094699	0.0661814	0.0562129	0.615227	0.698154	TRUE	PT_S2 vs Rest	PT_S2	Rest
CARD14	0.9632	0.0368	3.26476	2.967e-05	4.38176e-05	0	0.25	-1.75992	-1.72082	4.53359	-12.9252	11.6134	0.059637	0.0707011	0.0374649	0.0437157	0.320114	0.451209	TRUE	PT_S2 vs Rest	PT_S2	Rest
TRPV5	0.9632	0.0368	3.26476	1.6383e-05	6.48369e-05	0	0.25	-0.603307	-0.913332	8.09272	-20.9379	24.6346	0.019968	0.0595789	0.0174302	0.0347228	0.147804	0.672862	TRUE	PT_S2 vs Rest	PT_S2	Rest
CORO2B	0.9632	0.0368	3.26476	0.000116661	0.000192927	0	0.25	-1.19134	-1.25102	5.64432	-13.7086	13.728	0.214238	0.330568	0.109056	0.12267	1.31672	2.12789	TRUE	PT_S2 vs Rest	PT_S2	Rest
CASR	0.9632	0.0368	3.26476	0.000345869	0.00162279	0	0.25	-0.391351	-0.390092	6.85216	-18.2801	17.9113	0.315016	0.926043	0.155803	0.225729	3.72372	17.2885	TRUE	PT_S2 vs Rest	PT_S2	Rest
ITGBL1	0.9632	0.0368	3.26476	7.84091e-05	0.000103778	0	0.25	-1.53271	-1.59664	6.06242	-17.6117	15.5698	0.141712	0.165419	0.0842126	0.0789917	0.813695	1.00752	TRUE	PT_S2 vs Rest	PT_S2	Rest
PDE4A	0.9632	0.0368	3.26476	7.09979e-05	0.000167231	0	0.25	-2.65884	-3.12893	3.68989	-12.7295	9.80738	0.137972	0.211035	0.0826099	0.10534	0.775423	1.88972	TRUE	PT_S2 vs Rest	PT_S2	Rest
SLC35F1	0.9632	0.0368	3.26476	0.000118096	0.000183006	0	0.25	-1.8819	-1.91997	6.04255	-18.5361	15.7849	0.219247	0.23252	0.10398	0.102626	1.19304	1.69557	TRUE	PT_S2 vs Rest	PT_S2	Rest
SGSM1	0.9632	0.0368	3.26476	0.00011813	0.000353184	0	0.25	-2.52364	-2.30712	4.80291	-13.7003	11.9935	0.170428	0.315333	0.0980366	0.159896	1.29362	3.53162	TRUE	PT_S2 vs Rest	PT_S2	Rest
SLC30A8	0.9632	0.0368	3.26476	0.000358768	0.000143485	0	0.25	3.3895	2.84769	5.16822	-10.4018	19.6394	0.297385	0.170886	0.1731	0.0886057	3.66798	1.50287	TRUE	PT_S2 vs Rest	PT_S2	Rest
COL6A6	0.9632	0.0368	3.26476	2.74038e-05	3.38506e-05	0	0.25	-2.17486	-2.21149	6.54776	-15.9091	15.509	0.0494861	0.0503872	0.034994	0.033975	0.296823	0.342176	TRUE	PT_S2 vs Rest	PT_S2	Rest
WDR64	0.9632	0.0368	3.26476	4.25788e-05	4.405e-05	0	0.25	-0.494966	-0.664374	5.8343	-13.2224	17.8053	0.070055	0.0681608	0.0473487	0.0440278	0.38834	0.446565	TRUE	PT_S2 vs Rest	PT_S2	Rest
CDH8	0.9632	0.0368	3.26476	7.23726e-05	6.89182e-05	0	0.25	-0.543783	-0.567069	6.68371	-15.6481	17.6964	0.129357	0.125024	0.0726593	0.0646001	0.720276	0.673249	TRUE	PT_S2 vs Rest	PT_S2	Rest
ABCC8	0.9632	0.0368	3.26476	4.97814e-05	4.62692e-05	0	0.25	-0.406367	-0.722955	6.90275	-16.588	20.4956	0.103579	0.0984756	0.0608388	0.0542784	0.537988	0.456204	TRUE	PT_S2 vs Rest	PT_S2	Rest
NGF	0.9632	0.0368	3.26476	2.22527e-05	3.49694e-05	0	0.25	-0.625713	-0.584642	7.27497	-16.8581	21.1814	0.0367973	0.0453302	0.0273808	0.0296022	0.260666	0.355794	TRUE	PT_S2 vs Rest	PT_S2	Rest
CH25H	0.9632	0.0368	3.26476	7.21058e-06	4.68662e-05	0	0.25	-2.03269	-1.91873	5.72937	-20.8229	15.0141	0.0126886	0.030865	0.0110859	0.0192156	0.103695	0.488442	TRUE	PT_S2 vs Rest	PT_S2	Rest
PDZK1IP1	0.9632	0.0368	3.26476	0.00589164	0.00111757	0	0.25	5.21876	5.18004	4.26092	-6.77323	20.3913	2.91621	0.69771	0.612194	0.168809	59.2251	11.6588	TRUE	PT_S2 vs Rest	PT_S2	Rest
EPHA10	0.963	0.037	3.25914	2.09732e-05	2.07073e-05	0	0.25	-0.691171	-0.725562	6.13247	-14.8012	17.5106	0.0424739	0.0409323	0.0301857	0.0259154	0.224772	0.210676	TRUE	PT_S2 vs Rest	PT_S2	Rest
H3F3B	0.963	0.037	3.25914	0.000954573	0.0080431	0	0.25	-1.75512	-1.7427	5.28625	-20.5984	16.0538	0.51063	1.79234	0.281488	0.421035	10.6986	70.0206	TRUE	PT_S2 vs Rest	PT_S2	Rest
CCDC187	0.963	0.037	3.25914	5.80607e-05	6.05603e-05	0	0.25	-0.842015	-0.928363	7.40352	-18.2832	21.7845	0.116869	0.131364	0.0663149	0.062511	0.584984	0.607751	TRUE	PT_S2 vs Rest	PT_S2	Rest
SVOPL	0.963	0.037	3.25914	6.65783e-05	0.000253557	0	0.25	-1.83812	-1.76685	5.90294	-16.0773	13.1751	0.0844131	0.192992	0.061707	0.106115	0.747407	2.74524	TRUE	PT_S2 vs Rest	PT_S2	Rest
PARVG	0.963	0.037	3.25914	2.09576e-05	0.000130581	0	0.25	-2.18737	-2.19628	4.29815	-13.9937	10.8135	0.0292508	0.0591694	0.0224389	0.0415123	0.20874	1.18704	TRUE	PT_S2 vs Rest	PT_S2	Rest
PTPRH	0.963	0.037	3.25914	9.52108e-06	1.47075e-05	0	0.25	-0.831314	-0.958962	5.68196	-15.1004	16.3622	0.0225725	0.0333281	0.0141579	0.0213665	0.103113	0.151672	TRUE	PT_S2 vs Rest	PT_S2	Rest
FTCD	0.963	0.037	3.25914	0.00257833	0.000708518	0	0.25	4.93649	4.75566	4.23379	-6.19316	17.168	1.12936	0.356492	0.487044	0.168098	24.9961	7.22134	TRUE	PT_S2 vs Rest	PT_S2	Rest
ADGRF1	0.963	0.037	3.25914	5.67359e-05	0.000353367	0	0.25	-1.89877	-1.90995	5.49803	-16.9335	12.1111	0.0557637	0.247185	0.0420061	0.119351	0.670448	3.63374	TRUE	PT_S2 vs Rest	PT_S2	Rest
CALCR	0.963	0.037	3.25914	7.24657e-05	0.000336436	0	0.25	-0.784223	-1.222	7.11709	-18.1973	24.9289	0.0797382	0.241481	0.0552958	0.10025	0.857147	3.63462	TRUE	PT_S2 vs Rest	PT_S2	Rest
AMZ1	0.963	0.037	3.25914	0.000115607	0.000131972	0	0.25	-1.38597	-1.26032	5.74348	-14.1862	14.3374	0.207627	0.184398	0.105917	0.0904537	1.20779	1.36422	TRUE	PT_S2 vs Rest	PT_S2	Rest
IL13	0.963	0.037	3.25914	6.19441e-06	5.85575e-06	0	0.25	-1.93946	-2.33875	5.95986	-17.7186	16.4359	0.0103513	0.0102473	0.00934954	0.00824189	0.0673929	0.0546273	TRUE	PT_S2 vs Rest	PT_S2	Rest
LGR5	0.963	0.037	3.25914	3.7999e-05	5.47802e-05	0	0.25	-0.890568	-0.912863	6.53248	-16.1599	18.8378	0.0703888	0.0925231	0.0459463	0.053135	0.391991	0.520379	TRUE	PT_S2 vs Rest	PT_S2	Rest
LILRB1	0.963	0.037	3.25914	7.68228e-06	5.12755e-05	0	0.25	-1.82972	-1.92662	4.36173	-14.3287	12.579	0.0138907	0.027614	0.0108855	0.0206001	0.08152	0.664921	TRUE	PT_S2 vs Rest	PT_S2	Rest
SLC5A7	0.963	0.037	3.25914	6.25886e-06	8.7666e-06	0	0.25	0.486591	-0.215229	5.99392	-13.8649	22.4618	0.0103513	0.0116378	0.00908241	0.0091319	0.0626075	0.0840639	TRUE	PT_S2 vs Rest	PT_S2	Rest
GLDN	0.963	0.037	3.25914	2.82204e-05	4.37882e-05	0	0.25	-0.843776	-1.00202	5.9146	-17.9645	18.9324	0.0534931	0.0541678	0.0395352	0.0344849	0.282092	0.377577	TRUE	PT_S2 vs Rest	PT_S2	Rest
ANGPT2	0.963	0.037	3.25914	9.4873e-05	0.000180116	0	0.25	-3.2255	-3.59428	4.93063	-14.971	13.6723	0.171897	0.159226	0.104047	0.0967888	1.03979	1.81129	TRUE	PT_S2 vs Rest	PT_S2	Rest
NXN	0.963	0.037	3.25914	0.000133879	0.000403402	0	0.25	-1.09731	-1.20508	5.51382	-14.057	14.7989	0.203754	0.425681	0.113463	0.16116	1.56095	4.31543	TRUE	PT_S2 vs Rest	PT_S2	Rest
ANO4	0.963	0.037	3.25914	0.000121637	0.000129114	0	0.25	0.0460016	0.0278254	7.42933	-16.4986	19.919	0.203486	0.209651	0.104114	0.0906298	1.15547	1.27135	TRUE	PT_S2 vs Rest	PT_S2	Rest
HS3ST2	0.963	0.037	3.25914	3.65811e-05	7.19375e-05	0	0.25	-2.01499	-1.77557	7.68727	-24.0119	19.3906	0.0734608	0.0661576	0.0467477	0.037943	0.374415	0.536323	TRUE	PT_S2 vs Rest	PT_S2	Rest
SHANK1	0.963	0.037	3.25914	2.69982e-05	2.85398e-05	0	0.25	-0.589247	-0.487558	6.85738	-16.7803	17.8702	0.0505545	0.0613049	0.0339255	0.035582	0.288372	0.297267	TRUE	PT_S2 vs Rest	PT_S2	Rest
SRCIN1	0.963	0.037	3.25914	8.18645e-05	8.62778e-05	0	0.25	-0.586691	-0.793674	6.34533	-15.2112	18.9345	0.177708	0.203486	0.0920262	0.0843627	0.926777	0.918822	TRUE	PT_S2 vs Rest	PT_S2	Rest
SCNN1G	0.9628	0.0372	3.25354	7.20733e-05	0.000361132	0	0.25	-0.549291	-0.509289	6.78061	-18.7251	20.4919	0.0691868	0.21561	0.0530252	0.0821098	0.924349	3.37416	TRUE	PT_S2 vs Rest	PT_S2	Rest
SLC6A3	0.9628	0.0372	3.25354	2.2359e-05	1.981e-05	0	0.25	-0.514109	-0.688423	6.35395	-17.0713	18.388	0.0475493	0.042388	0.0327234	0.0275224	0.23852	0.206398	TRUE	PT_S2 vs Rest	PT_S2	Rest
CPA5	0.9628	0.0372	3.25354	1.21337e-05	4.10522e-05	0	0.25	-1.72878	-1.90841	4.87007	-15.8258	13.8092	0.0277816	0.0899695	0.0201683	0.0445532	0.150753	0.415603	TRUE	PT_S2 vs Rest	PT_S2	Rest
ABCC9	0.9628	0.0372	3.25354	3.40023e-05	0.000105473	0	0.25	-2.25498	-2.30757	5.29253	-14.5118	13.0561	0.0716577	0.102104	0.0448778	0.0577674	0.394591	1.01504	TRUE	PT_S2 vs Rest	PT_S2	Rest
UGT1A9	0.9628	0.0372	3.25354	0.000579223	0.000175726	0	0.25	6.14497	5.83867	6.2144	-11.5324	25.0609	0.873239	0.303755	0.239482	0.0977747	5.87544	1.71235	TRUE	PT_S2 vs Rest	PT_S2	Rest
TRPM6	0.9628	0.0372	3.25354	0.000138016	0.000606009	0	0.25	-0.736276	-0.525964	7.38978	-21.0104	19.9467	0.161279	0.319099	0.101175	0.108832	1.53672	4.83043	TRUE	PT_S2 vs Rest	PT_S2	Rest
APOC2	0.9628	0.0372	3.25354	0.000113262	2.74295e-05	0	0.25	2.89252	3.17974	4.12604	-9.84486	17.3154	0.0619745	0.0208064	0.0472152	0.014713	0.945615	0.265515	TRUE	PT_S2 vs Rest	PT_S2	Rest
DUSP5	0.9628	0.0372	3.25354	4.19806e-05	0.000332587	0	0.25	-2.80368	-2.96642	3.36256	-12.8583	8.33422	0.0608392	0.181121	0.045412	0.106017	0.471449	3.19226	TRUE	PT_S2 vs Rest	PT_S2	Rest
CEACAM20	0.9628	0.0372	3.25354	7.35423e-06	7.75148e-06	0	0.25	0.194652	-0.214443	7.90701	-17.1005	25.7756	0.0152264	0.0156211	0.0111527	0.0111653	0.0795392	0.0805232	TRUE	PT_S2 vs Rest	PT_S2	Rest
CBLN1	0.9628	0.0372	3.25354	8.07018e-06	9.41547e-06	0	0.25	1.07746	-0.233821	8.36665	-17.6122	32.1063	0.0163617	0.0227995	0.0135568	0.0169999	0.0776167	0.0905933	TRUE	PT_S2 vs Rest	PT_S2	Rest
FBP1	0.9628	0.0372	3.25354	0.00248155	0.000636033	0	0.25	3.4115	3.49527	2.6608	-4.81335	12.59	1.40191	0.430595	0.501336	0.180447	24.0132	6.7035	TRUE	PT_S2 vs Rest	PT_S2	Rest
TMEM108	0.9628	0.0372	3.25354	0.000104611	0.000138581	0	0.25	-1.73208	-1.6981	6.41815	-15.1949	15.7165	0.197008	0.216243	0.10358	0.09919	1.17778	1.44674	TRUE	PT_S2 vs Rest	PT_S2	Rest
LAMA3	0.9628	0.0372	3.25354	0.000134272	0.00054361	0	0.25	-2.01016	-1.86258	6.91891	-20.7317	16.9963	0.251503	0.382264	0.118338	0.131954	1.40632	4.70845	TRUE	PT_S2 vs Rest	PT_S2	Rest
ADAMTS4	0.9628	0.0372	3.25354	2.85186e-05	3.84241e-05	0	0.25	-1.67048	-2.03449	5.05347	-14.8212	14.121	0.052291	0.0611371	0.0404701	0.0378255	0.297347	0.406055	TRUE	PT_S2 vs Rest	PT_S2	Rest
BSPH1	0.9626	0.0374	3.24797	6.13105e-06	5.32546e-06	0	0.25	0.177978	-0.0204706	6.37799	-13.8975	20.2997	0.0109523	0.00972501	0.00881528	0.00732715	0.0690433	0.0589352	TRUE	PT_S2 vs Rest	PT_S2	Rest
BST2	0.9626	0.0374	3.24797	2.55488e-05	0.000695232	0	0.25	-2.98629	-2.88772	4.61494	-17.4418	12.7364	0.0134233	0.229914	0.011353	0.114527	0.390941	7.47749	TRUE	PT_S2 vs Rest	PT_S2	Rest
TMEM132B	0.9626	0.0374	3.24797	0.000187453	0.000122397	0	0.25	0.700787	0.475603	7.57788	-16.4938	22.7397	0.336854	0.245164	0.138774	0.0975707	1.89282	1.22115	TRUE	PT_S2 vs Rest	PT_S2	Rest
SLC9A4	0.9626	0.0374	3.24797	7.77435e-05	0.000146354	0	0.25	-0.298824	-0.451949	7.05077	-18.0448	21.7816	0.105917	0.129398	0.0733271	0.0745138	0.795535	1.36102	TRUE	PT_S2 vs Rest	PT_S2	Rest
TEAD2	0.9626	0.0374	3.24797	1.95168e-05	0.00011522	0	0.25	-2.86945	-2.86705	4.02798	-13.7993	10.9643	0.0306532	0.137241	0.02117	0.0773878	0.238029	1.27483	TRUE	PT_S2 vs Rest	PT_S2	Rest
APCDD1L	0.9626	0.0374	3.24797	2.39365e-05	6.40851e-05	0	0.25	-0.552235	-0.885979	5.66901	-14.1835	17.3428	0.0398693	0.0582971	0.029785	0.0370529	0.245062	0.618516	TRUE	PT_S2 vs Rest	PT_S2	Rest
ADAM2	0.9626	0.0374	3.24797	1.46274e-05	1.42009e-05	0	0.25	0.292692	-0.300327	7.26373	-15.2193	23.5279	0.0293844	0.0268476	0.0217043	0.0193052	0.151032	0.146356	TRUE	PT_S2 vs Rest	PT_S2	Rest
VGLL3	0.9626	0.0374	3.24797	2.85926e-05	4.25523e-05	0	0.25	-0.527587	-0.741837	5.7516	-14.6471	16.4936	0.0476162	0.0704194	0.0369307	0.0420129	0.287038	0.416893	TRUE	PT_S2 vs Rest	PT_S2	Rest
C1QL1	0.9626	0.0374	3.24797	1.83097e-05	2.58639e-05	0	0.25	0.594628	-0.151796	6.03605	-13.5982	22.523	0.035662	0.0496309	0.028249	0.0360393	0.21902	0.269646	TRUE	PT_S2 vs Rest	PT_S2	Rest
TSPAN32	0.9626	0.0374	3.24797	1.60725e-05	7.87286e-05	0	0.25	-2.45045	-2.24544	4.82925	-13.4474	12.1312	0.0338588	0.0804587	0.0239081	0.0488703	0.168841	0.965761	TRUE	PT_S2 vs Rest	PT_S2	Rest
NALCN	0.9624	0.0376	3.24243	8.23645e-05	9.33469e-05	0	0.25	-0.780393	-0.781896	7.4457	-16.9549	19.2654	0.152597	0.148737	0.0862829	0.0753204	0.848245	0.955313	TRUE	PT_S2 vs Rest	PT_S2	Rest
PRKCH	0.9624	0.0376	3.24243	0.000268318	0.0010574	0	0.25	-2.87088	-2.90259	4.32576	-14.4828	11.6686	0.444442	0.938122	0.164418	0.258156	2.84041	11.186	TRUE	PT_S2 vs Rest	PT_S2	Rest
PMP2	0.9624	0.0376	3.24243	1.698e-06	1.3974e-06	0	0.25	0.733754	-0.145901	6.35992	-12.5955	25.2597	0.00253773	0.00260206	0.00213704	0.0021725	0.0122172	0.0136315	TRUE	PT_S2 vs Rest	PT_S2	Rest
SLC17A3	0.9624	0.0376	3.24243	0.00186613	0.000551138	0	0.25	4.66943	4.73408	3.87843	-8.42705	17.6767	0.986402	0.287646	0.44043	0.1429	16.3382	5.02194	TRUE	PT_S2 vs Rest	PT_S2	Rest
PCBP3	0.9624	0.0376	3.24243	0.000109047	0.000224093	0	0.25	-2.21834	-2.30763	5.71146	-16.0128	13.6763	0.221651	0.32444	0.103246	0.122225	1.16111	2.27531	TRUE	PT_S2 vs Rest	PT_S2	Rest
GDF3	0.9624	0.0376	3.24243	6.48441e-06	6.278e-06	0	0.25	-0.264194	-0.431456	5.18263	-14.9994	17.0411	0.0108187	0.0099753	0.00981702	0.00837477	0.0601336	0.066001	TRUE	PT_S2 vs Rest	PT_S2	Rest
MINAR1	0.9624	0.0376	3.24243	1.43809e-05	1.39019e-05	0	0.25	-0.888309	-1.07793	6.40265	-13.5966	18.7837	0.0272473	0.0231827	0.0211032	0.0172533	0.151496	0.144239	TRUE	PT_S2 vs Rest	PT_S2	Rest
LTB	0.9624	0.0376	3.24243	4.81195e-05	0.00107084	0	0.25	-1.6462	-1.42049	6.46304	-22.0618	17.2289	0.0373984	0.204893	0.0310538	0.0825579	0.419349	8.82546	TRUE	PT_S2 vs Rest	PT_S2	Rest
CNKSR2	0.9624	0.0376	3.24243	4.48938e-05	5.36797e-05	0	0.25	-1.74881	-1.8411	4.90464	-14.8627	13.2359	0.0629095	0.060653	0.0473487	0.0418831	0.420057	0.527979	TRUE	PT_S2 vs Rest	PT_S2	Rest
KCNK3	0.9624	0.0376	3.24243	3.76836e-05	5.02359e-05	0	0.25	-1.0669	-1.25964	6.01812	-16.5834	15.4493	0.0780021	0.115293	0.0503539	0.0560584	0.410355	0.501603	TRUE	PT_S2 vs Rest	PT_S2	Rest
NEBL	0.9624	0.0376	3.24243	0.000598087	0.00155994	0	0.25	-0.808129	-1.14853	5.40002	-13.8746	14.8287	0.444509	1.09967	0.194003	0.30889	5.64134	15.5025	TRUE	PT_S2 vs Rest	PT_S2	Rest
CASZ1	0.9624	0.0376	3.24243	0.00030742	0.000882213	0	0.25	-2.08628	-2.04704	4.69297	-13.5443	10.7492	0.536535	1.09863	0.18078	0.268867	3.46821	9.25864	TRUE	PT_S2 vs Rest	PT_S2	Rest
PRR16	0.9624	0.0376	3.24243	4.39458e-05	8.30935e-05	0	0.25	-0.762835	-0.742699	5.95253	-16.8271	14.724	0.077067	0.0923555	0.0520903	0.0533451	0.437732	0.804123	TRUE	PT_S2 vs Rest	PT_S2	Rest
NXPH1	0.9624	0.0376	3.24243	6.91609e-05	6.50911e-05	0	0.25	-0.48358	-0.428032	8.19461	-17.6775	22.5747	0.140376	0.133624	0.075798	0.0684197	0.71599	0.631193	TRUE	PT_S2 vs Rest	PT_S2	Rest
CD79B	0.9624	0.0376	3.24243	9.5395e-06	0.000240568	0	0.25	-2.08965	-2.13972	5.23844	-18.5285	13.2467	0.00801389	0.0456408	0.00621077	0.0336227	0.0738257	1.88318	TRUE	PT_S2 vs Rest	PT_S2	Rest
CDH20	0.9624	0.0376	3.24243	8.91041e-05	9.6113e-05	0	0.25	-1.63728	-1.38124	5.83626	-13.9062	12.9744	0.146453	0.137224	0.0854147	0.0763124	0.966238	0.957077	TRUE	PT_S2 vs Rest	PT_S2	Rest
LRRC38	0.9622	0.0378	3.23691	1.70725e-05	1.35664e-05	0	0.25	-0.275884	-0.307587	6.19865	-14.5987	18.151	0.0266463	0.0256272	0.019634	0.0163509	0.167782	0.139102	TRUE	PT_S2 vs Rest	PT_S2	Rest
CA8	0.9622	0.0378	3.23691	7.04219e-05	0.000414504	0	0.25	-1.88841	-1.61409	5.68861	-19.6055	14.0831	0.0670498	0.249579	0.0504875	0.0936274	0.910916	4.40171	TRUE	PT_S2 vs Rest	PT_S2	Rest
BMPR1B	0.9622	0.0378	3.23691	0.000223239	0.000849826	0	0.25	-0.955677	-1.02572	7.35626	-17.7794	20.7493	0.214039	0.62925	0.123681	0.170749	2.48901	8.02501	TRUE	PT_S2 vs Rest	PT_S2	Rest
TNF	0.9622	0.0378	3.23691	6.87636e-06	0.000254766	0	0.25	-2.89285	-2.69589	5.39289	-20.0738	14.7067	0.00527581	0.0766726	0.0045412	0.033873	0.0652141	1.81629	TRUE	PT_S2 vs Rest	PT_S2	Rest
SLC8A3	0.9622	0.0378	3.23691	6.51374e-05	4.4104e-05	0	0.25	-0.772848	-1.02191	7.56278	-17.448	22.8099	0.131828	0.0875021	0.0805396	0.0518587	0.709982	0.438337	TRUE	PT_S2 vs Rest	PT_S2	Rest
MCEMP1	0.9622	0.0378	3.23691	2.81122e-06	8.17806e-06	0	0.25	-1.32764	-1.25644	5.04245	-16.6327	12.4734	0.00587685	0.0118974	0.00500868	0.00745076	0.0283167	0.106663	TRUE	PT_S2 vs Rest	PT_S2	Rest
RASA3	0.9622	0.0378	3.23691	9.79399e-05	0.000412084	0	0.25	-3.27813	-3.46866	4.11995	-14.1566	11.6896	0.189061	0.376843	0.0860825	0.146954	1.0316	3.75684	TRUE	PT_S2 vs Rest	PT_S2	Rest
GIPR	0.9622	0.0378	3.23691	2.72633e-05	5.92682e-05	0	0.25	-2.07949	-2.26817	4.53039	-14.4017	11.2512	0.0573664	0.117309	0.0419394	0.0596154	0.308645	0.627852	TRUE	PT_S2 vs Rest	PT_S2	Rest
LRFN2	0.9622	0.0378	3.23691	0.000125507	9.16768e-05	0	0.25	-1.68442	-1.72823	7.28707	-18.2268	17.9267	0.229733	0.190731	0.109122	0.0846037	1.20404	0.911637	TRUE	PT_S2 vs Rest	PT_S2	Rest
MYH13	0.9622	0.0378	3.23691	2.6476e-05	2.16762e-05	0	0.25	-0.558669	-0.416739	6.79472	-15.566	17.6446	0.046748	0.0396373	0.0345933	0.0274853	0.251916	0.224114	TRUE	PT_S2 vs Rest	PT_S2	Rest
CEACAM6	0.9622	0.0378	3.23691	9.86044e-06	6.51962e-06	0	0.25	0.299286	0.0863323	5.98088	-14.1844	18.4735	0.019033	0.0138813	0.0148925	0.0105751	0.0982791	0.0641697	TRUE	PT_S2 vs Rest	PT_S2	Rest
GRAP2	0.9622	0.0378	3.23691	2.93e-05	0.00014338	0	0.25	-2.47438	-2.59508	4.90703	-17.6729	14.0368	0.0552294	0.0925055	0.0371978	0.0569979	0.302449	1.55878	TRUE	PT_S2 vs Rest	PT_S2	Rest
CNGB1	0.9622	0.0378	3.23691	4.80283e-05	5.75745e-05	0	0.25	-1.13946	-1.24507	5.71896	-14.3753	15.4525	0.0977027	0.118226	0.0584346	0.0618188	0.483108	0.560423	TRUE	PT_S2 vs Rest	PT_S2	Rest
RHBG	0.9622	0.0378	3.23691	7.08558e-05	0.000350958	0	0.25	-0.75038	-0.627576	5.012	-15.4918	16.5912	0.0725259	0.199663	0.0581007	0.10474	0.89088	3.94198	TRUE	PT_S2 vs Rest	PT_S2	Rest
ITPR3	0.9622	0.0378	3.23691	7.42061e-05	0.000311725	0	0.25	-3.16963	-3.06107	4.53785	-14.7255	11.9189	0.122812	0.286848	0.0681181	0.139859	0.816295	3.3053	TRUE	PT_S2 vs Rest	PT_S2	Rest
ZNF208	0.9622	0.0378	3.23691	5.40339e-05	0.000320571	0	0.25	-3.12588	-3.08993	4.38817	-14.439	11.4146	0.0395354	0.159776	0.0291839	0.0964242	0.614419	3.27743	TRUE	PT_S2 vs Rest	PT_S2	Rest
IL21R	0.9622	0.0378	3.23691	2.1469e-05	5.61309e-05	0	0.25	-2.60649	-2.8448	4.74811	-14.899	12.8087	0.0434088	0.055274	0.0298517	0.0373434	0.237191	0.657886	TRUE	PT_S2 vs Rest	PT_S2	Rest
TMEM213	0.9622	0.0378	3.23691	0.000107047	0.000836259	0	0.25	-1.53336	-1.56336	4.53217	-15.7065	9.97739	0.0991717	0.483259	0.0689195	0.18198	1.40938	9.01197	TRUE	PT_S2 vs Rest	PT_S2	Rest
OLFM4	0.9622	0.0378	3.23691	1.072e-05	2.34954e-05	0	0.25	0.347099	0.179481	4.7604	-12.2521	16.357	0.0152264	0.0350718	0.0128222	0.0239809	0.108027	0.245815	TRUE	PT_S2 vs Rest	PT_S2	Rest
PLA2G2D	0.9622	0.0378	3.23691	4.1521e-06	4.69075e-06	0	0.25	-1.43621	-1.56162	5.02855	-14.039	13.1799	0.00741284	0.00887831	0.00594364	0.00706447	0.0418657	0.0485155	TRUE	PT_S2 vs Rest	PT_S2	Rest
COL13A1	0.962	0.038	3.23143	0.000159107	0.000111547	0	0.25	-1.36215	-1.70225	5.95623	-15.5103	16.3458	0.307536	0.214521	0.129358	0.0897058	1.61931	1.08535	TRUE	PT_S2 vs Rest	PT_S2	Rest
PASD1	0.962	0.038	3.23143	1.73478e-05	1.16427e-05	0	0.25	0.467877	0.0396371	7.38912	-15.5803	24.6171	0.0275812	0.0219497	0.0207693	0.0158873	0.14626	0.108542	TRUE	PT_S2 vs Rest	PT_S2	Rest
SELE	0.962	0.038	3.23143	1.5697e-05	5.75135e-05	0	0.25	-0.101273	-0.374369	5.74978	-17.3995	19.0977	0.0224389	0.0469175	0.0182984	0.024772	0.167095	0.621707	TRUE	PT_S2 vs Rest	PT_S2	Rest
SLC16A9	0.962	0.038	3.23143	0.00456163	0.00124114	0	0.25	4.75346	4.75763	3.85996	-7.65664	14.7998	2.57886	0.760884	0.666889	0.229314	43.1358	12.5462	TRUE	PT_S2 vs Rest	PT_S2	Rest
GPR26	0.962	0.038	3.23143	1.22749e-05	1.01947e-05	0	0.25	0.160197	-0.62239	7.53009	-14.9507	27.5503	0.0223054	0.020176	0.0161613	0.0137859	0.116551	0.100749	TRUE	PT_S2 vs Rest	PT_S2	Rest
EGF	0.962	0.038	3.23143	0.000456281	0.00266271	0	0.25	0.210618	-0.22694	7.01806	-17.0079	23.7962	0.289972	1.45272	0.164619	0.226848	4.90708	26.2453	TRUE	PT_S2 vs Rest	PT_S2	Rest
LYPD6B	0.962	0.038	3.23143	6.31913e-05	0.000250276	0	0.25	-2.7214	-2.53432	6.03376	-17.3291	13.4071	0.101509	0.256292	0.061707	0.120062	0.735274	2.57871	TRUE	PT_S2 vs Rest	PT_S2	Rest
TP63	0.962	0.038	3.23143	9.98021e-05	9.41695e-05	0	0.25	-1.54606	-1.3705	6.46222	-16.0668	17.2249	0.188527	0.151545	0.101309	0.078182	1.06393	0.944235	TRUE	PT_S2 vs Rest	PT_S2	Rest
DCDC2C	0.962	0.038	3.23143	6.22195e-05	4.20277e-05	0	0.25	2.06226	1.15237	8.66377	-15.5176	32.9026	0.114732	0.0797583	0.0689862	0.047353	0.669123	0.399588	TRUE	PT_S2 vs Rest	PT_S2	Rest
AGXT2	0.962	0.038	3.23143	0.00290947	0.000766658	0	0.25	5.63139	5.49321	4.47763	-9.12185	17.9852	1.48315	0.448843	0.571056	0.182168	26.8206	7.72314	TRUE	PT_S2 vs Rest	PT_S2	Rest
RGS17	0.962	0.038	3.23143	6.34997e-05	5.68387e-05	0	0.25	-2.08054	-2.53278	4.78524	-12.678	12.8817	0.102243	0.080388	0.0725257	0.0532122	0.635914	0.547983	TRUE	PT_S2 vs Rest	PT_S2	Rest
SLC5A12	0.962	0.038	3.23143	0.00475832	0.00118337	0	0.25	5.25578	5.14058	4.43037	-9.97993	18.8284	2.60697	0.671728	0.631294	0.200284	45.5494	12.0908	TRUE	PT_S2 vs Rest	PT_S2	Rest
ANTXR1	0.962	0.038	3.23143	0.000108946	0.000192241	0	0.25	-0.749968	-1.06928	4.95774	-10.9909	15.126	0.185053	0.221585	0.0967009	0.107005	1.1593	1.90006	TRUE	PT_S2 vs Rest	PT_S2	Rest
ATP9A	0.962	0.038	3.23143	0.000123653	0.000428243	0	0.25	-1.95619	-1.74263	4.10651	-11.287	9.6513	0.145719	0.384526	0.0892881	0.184245	1.30778	4.38957	TRUE	PT_S2 vs Rest	PT_S2	Rest
DUSP2	0.962	0.038	3.23143	3.43569e-05	0.00150493	0	0.25	-2.89814	-2.65621	5.98446	-21.8259	16.1615	0.0317218	0.35737	0.0254441	0.127432	0.422413	16.7244	TRUE	PT_S2 vs Rest	PT_S2	Rest
GRIN2A	0.962	0.038	3.23143	0.000196094	0.00018019	0	0.25	0.269848	-0.218212	8.29857	-17.2519	28.3787	0.344267	0.284265	0.142113	0.106672	1.95659	1.78855	TRUE	PT_S2 vs Rest	PT_S2	Rest
SLIT1	0.9618	0.0382	3.22597	9.91307e-05	9.24065e-05	0	0.25	-1.6322	-1.50315	7.05572	-18.1861	17.2862	0.200547	0.190886	0.0996394	0.0851322	1.02517	0.921402	TRUE	PT_S2 vs Rest	PT_S2	Rest
RUNX1T1	0.9618	0.0382	3.22597	4.66355e-05	0.00020694	0	0.25	-1.82627	-1.78453	5.14372	-16.4665	12.2381	0.0842128	0.169489	0.0527581	0.0886026	0.549358	2.1308	TRUE	PT_S2 vs Rest	PT_S2	Rest
FXYD1	0.9618	0.0382	3.22597	8.54906e-06	5.2748e-05	0	0.25	-1.94541	-1.89087	4.52074	-15.5341	12.3394	0.0116201	0.0536265	0.0102845	0.0327049	0.0849749	0.563157	TRUE	PT_S2 vs Rest	PT_S2	Rest
NR5A2	0.9618	0.0382	3.22597	3.88475e-05	8.41233e-05	0	0.25	-1.61601	-1.56083	5.39494	-15.2819	13.5915	0.0717246	0.119472	0.0496861	0.0629035	0.414566	0.894725	TRUE	PT_S2 vs Rest	PT_S2	Rest
SGCG	0.9618	0.0382	3.22597	3.11371e-05	2.89543e-05	0	0.25	-1.17248	-1.1425	5.75428	-14.1355	15.2863	0.0532927	0.0495495	0.0377989	0.0318427	0.30882	0.288497	TRUE	PT_S2 vs Rest	PT_S2	Rest
GC	0.9618	0.0382	3.22597	3.77811e-05	2.38642e-05	0	0.25	2.34462	2.36091	4.61607	-12.1116	17.9958	0.0394686	0.0314674	0.0295846	0.0226551	0.32009	0.239528	TRUE	PT_S2 vs Rest	PT_S2	Rest
CCBE1	0.9618	0.0382	3.22597	0.000109412	0.00024386	0	0.25	-1.4895	-1.23699	5.72766	-16.775	13.5531	0.148991	0.228898	0.0895552	0.0984267	1.14785	2.27041	TRUE	PT_S2 vs Rest	PT_S2	Rest
PRSS2	0.9618	0.0382	3.22597	7.22848e-06	8.16113e-06	0	0.25	-0.905921	-1.45626	6.21789	-15.0029	19.599	0.0158274	0.0170425	0.0123547	0.0134367	0.0744123	0.075902	TRUE	PT_S2 vs Rest	PT_S2	Rest
NFE2L3	0.9618	0.0382	3.22597	5.24159e-05	0.00020573	0	0.25	-2.9174	-3.43451	3.81024	-13.3313	10.2083	0.0967677	0.143702	0.0650461	0.089814	0.544145	2.04846	TRUE	PT_S2 vs Rest	PT_S2	Rest
ZNF804A	0.9618	0.0382	3.22597	8.12413e-05	0.000123021	0	0.25	-1.04247	-1.17989	6.01244	-16.3939	17.077	0.134165	0.148315	0.077668	0.0710032	0.756675	1.12027	TRUE	PT_S2 vs Rest	PT_S2	Rest
FAM178B	0.9618	0.0382	3.22597	7.81966e-05	8.99212e-05	0	0.25	-1.00465	-0.904875	5.85945	-14.3438	14.4617	0.140844	0.183276	0.0809403	0.0833027	0.741355	0.877883	TRUE	PT_S2 vs Rest	PT_S2	Rest
SCIN	0.9618	0.0382	3.22597	0.000179558	0.000907693	0	0.25	-2.00796	-2.26846	4.67363	-13.3524	11.8243	0.121544	0.516614	0.0847469	0.225909	1.99411	8.6459	TRUE	PT_S2 vs Rest	PT_S2	Rest
RAD21L1	0.9618	0.0382	3.22597	3.49944e-05	3.08191e-05	0	0.25	-0.345003	-0.909023	7.19148	-16.347	21.6467	0.0765328	0.0745279	0.0516896	0.0443214	0.379622	0.311537	TRUE	PT_S2 vs Rest	PT_S2	Rest
NETO2	0.9618	0.0382	3.22597	2.82367e-05	5.63709e-05	0	0.25	-2.58305	-3.06681	3.98822	-12.2936	10.8145	0.054428	0.0720661	0.0412048	0.0502919	0.311735	0.582143	TRUE	PT_S2 vs Rest	PT_S2	Rest
INSYN2A	0.9618	0.0382	3.22597	3.88913e-05	0.000126328	0	0.25	-1.74918	-1.86884	6.50228	-16.6857	15.5257	0.0585018	0.102472	0.0443435	0.0699958	0.339737	1.20252	TRUE	PT_S2 vs Rest	PT_S2	Rest
SMOC2	0.9618	0.0382	3.22597	9.19975e-05	0.000130905	0	0.25	-0.634193	-0.682147	5.95753	-15.0615	15.6361	0.178042	0.248873	0.0906905	0.0929816	0.887008	1.26993	TRUE	PT_S2 vs Rest	PT_S2	Rest
SLC6A2	0.9618	0.0382	3.22597	2.05426e-05	1.75993e-05	0	0.25	0.0114208	-0.475342	7.47364	-16.4305	25.3303	0.0429413	0.0372107	0.0290504	0.0244475	0.216823	0.176245	TRUE	PT_S2 vs Rest	PT_S2	Rest
RHOH	0.9618	0.0382	3.22597	2.22559e-05	0.000386425	0	0.25	-3.01795	-3.1604	5.23373	-18.2193	12.7088	0.034727	0.0968544	0.0262455	0.0640345	0.275027	3.60034	TRUE	PT_S2 vs Rest	PT_S2	Rest
CCDC80	0.9618	0.0382	3.22597	2.85251e-05	8.07762e-05	0	0.25	-2.38834	-2.45046	4.65686	-13.5719	11.4366	0.0463473	0.0968255	0.0357954	0.0605456	0.314206	0.906229	TRUE	PT_S2 vs Rest	PT_S2	Rest
RANBP3L	0.9618	0.0382	3.22597	8.89889e-05	0.000561663	0	0.25	-2.08362	-2.23903	5.85966	-16.6531	14.8661	0.0834114	0.345121	0.0562308	0.154065	0.919691	5.34765	TRUE	PT_S2 vs Rest	PT_S2	Rest
XKR4	0.9618	0.0382	3.22597	0.000157533	0.000296473	0	0.25	-0.937493	-0.787359	6.50237	-15.9081	15.7062	0.267264	0.326047	0.119874	0.120458	1.63823	2.66789	TRUE	PT_S2 vs Rest	PT_S2	Rest
SLC2A9	0.9618	0.0382	3.22597	0.00514765	0.00184424	0	0.25	3.15807	2.97913	4.86309	-9.16559	16.7708	2.97734	1.27345	0.553426	0.294161	49.0491	18.6673	TRUE	PT_S2 vs Rest	PT_S2	Rest
MMP1	0.9618	0.0382	3.22597	3.35451e-06	3.93494e-06	0	0.25	0.704697	-0.341521	5.69023	-12.5407	24.1291	0.00534259	0.00753098	0.0049419	0.00620845	0.0298885	0.0399208	TRUE	PT_S2 vs Rest	PT_S2	Rest
UMOD	0.9616	0.0384	3.22054	0.000454527	0.00256577	0	0.25	-0.00831349	0.0609245	5.12623	-16.6104	17.3106	0.207427	1.46447	0.0891545	0.169146	4.51442	23.9561	TRUE	PT_S2 vs Rest	PT_S2	Rest
GRIK5	0.9616	0.0384	3.22054	4.35726e-05	0.000127187	0	0.25	-1.71508	-1.65886	5.67626	-16.0313	13.6851	0.0701217	0.122069	0.0444103	0.0780986	0.444666	1.34402	TRUE	PT_S2 vs Rest	PT_S2	Rest
NPY	0.9616	0.0384	3.22054	1.70167e-05	1.08562e-05	0	0.25	2.31887	1.50914	7.20849	-13.6762	28.8283	0.0294512	0.0168169	0.0262455	0.0141197	0.187715	0.104969	TRUE	PT_S2 vs Rest	PT_S2	Rest
BATF	0.9616	0.0384	3.22054	1.39629e-05	0.000168228	0	0.25	-2.51609	-2.63008	5.41262	-16.9579	14.4446	0.0218379	0.0590308	0.0172966	0.0398651	0.118526	1.73695	TRUE	PT_S2 vs Rest	PT_S2	Rest
RASGRP2	0.9616	0.0384	3.22054	2.86333e-05	0.000243926	0	0.25	-2.38437	-2.60665	4.4326	-14.4963	10.8508	0.0436092	0.108018	0.0321891	0.0708394	0.296446	2.27903	TRUE	PT_S2 vs Rest	PT_S2	Rest
ARMC3	0.9616	0.0384	3.22054	8.77238e-05	6.65476e-05	0	0.25	1.29124	0.995232	4.74546	-9.67494	15.7062	0.128489	0.0929761	0.0879525	0.0608052	0.86882	0.681961	TRUE	PT_S2 vs Rest	PT_S2	Rest
DCLK1	0.9616	0.0384	3.22054	0.000230769	0.000229226	0	0.25	-0.768703	-0.803221	7.20494	-16.1582	19.7758	0.393954	0.343632	0.155937	0.129617	2.28604	2.37381	TRUE	PT_S2 vs Rest	PT_S2	Rest
WDR49	0.9616	0.0384	3.22054	4.38073e-05	5.24e-05	0	0.25	-1.14804	-0.925548	5.42851	-14.5823	14.3437	0.0665156	0.0729189	0.0462134	0.0427237	0.398522	0.482289	TRUE	PT_S2 vs Rest	PT_S2	Rest
ADGRE2	0.9616	0.0384	3.22054	1.54638e-05	5.87576e-05	0	0.25	-2.00132	-2.2365	4.16695	-14.8006	11.6753	0.0262456	0.0448738	0.0182316	0.0306992	0.145709	0.658067	TRUE	PT_S2 vs Rest	PT_S2	Rest
IL11	0.9616	0.0384	3.22054	4.01288e-06	5.73421e-06	0	0.25	-1.01797	-1.00315	5.3454	-15.0984	15.3258	0.00894884	0.0117275	0.00714572	0.00851383	0.0523814	0.0625095	TRUE	PT_S2 vs Rest	PT_S2	Rest
CST3	0.9616	0.0384	3.22054	0.00126823	0.00163155	0	0.25	0.686429	0.767533	5.32634	-17.4464	18.773	0.593222	0.790157	0.295178	0.207018	12.7966	16.6575	TRUE	PT_S2 vs Rest	PT_S2	Rest
JPH2	0.9616	0.0384	3.22054	4.77145e-05	5.65545e-05	0	0.25	-0.120481	-0.458465	6.9775	-15.2089	23.9002	0.0884201	0.0887641	0.0567651	0.0507709	0.513325	0.578236	TRUE	PT_S2 vs Rest	PT_S2	Rest
TBX1	0.9616	0.0384	3.22054	1.39413e-05	2.20057e-05	0	0.25	-2.04391	-2.17813	5.51554	-19.6059	15.349	0.0269134	0.0347686	0.0212368	0.0230043	0.140062	0.211867	TRUE	PT_S2 vs Rest	PT_S2	Rest
PDZD2	0.9616	0.0384	3.22054	0.00503154	0.00175326	0	0.25	2.79604	2.43862	5.65245	-9.82798	22.7426	3.17228	1.36525	0.568051	0.310506	52.1335	18.6854	TRUE	PT_S2 vs Rest	PT_S2	Rest
AMPD1	0.9614	0.0386	3.21514	5.85168e-06	4.90236e-06	0	0.25	-0.0901185	-0.358179	7.1876	-16.093	24.0344	0.0101509	0.00927694	0.00841459	0.00722517	0.0529159	0.0500403	TRUE	PT_S2 vs Rest	PT_S2	Rest
SNAP25	0.9614	0.0386	3.21514	4.71133e-05	7.23111e-05	0	0.25	0.338347	-0.145738	5.19998	-11.6639	16.2176	0.0759318	0.0842585	0.0508882	0.0516485	0.453356	0.683919	TRUE	PT_S2 vs Rest	PT_S2	Rest
ART4	0.9614	0.0386	3.21514	1.5732e-05	4.23699e-05	0	0.25	-2.02527	-2.08707	4.79535	-15.3424	13.7819	0.0267798	0.0470992	0.0235742	0.0352853	0.166059	0.410465	TRUE	PT_S2 vs Rest	PT_S2	Rest
HIST1H2BH	0.9614	0.0386	3.21514	9.81937e-06	3.71134e-05	0	0.25	-1.54513	-1.41231	5.04378	-14.9781	15.9044	0.0186991	0.0261708	0.0148257	0.0196823	0.0964003	0.32641	TRUE	PT_S2 vs Rest	PT_S2	Rest
RNF212B	0.9614	0.0386	3.21514	0.00163309	0.000847094	0	0.25	3.72377	3.57076	4.21551	-9.13016	17.0913	0.8626	0.478765	0.304929	0.150607	12.412	8.21063	TRUE	PT_S2 vs Rest	PT_S2	Rest
CD163L1	0.9614	0.0386	3.21514	3.31275e-05	3.92544e-05	0	0.25	-1.6287	-1.82643	5.08434	-17.8018	14.1004	0.056899	0.0523506	0.0402698	0.035103	0.341973	0.463101	TRUE	PT_S2 vs Rest	PT_S2	Rest
CCN3	0.9614	0.0386	3.21514	1.11172e-05	4.03968e-05	0	0.25	-1.70301	-1.80886	4.0469	-13.6139	11.6531	0.0185655	0.0464559	0.0157607	0.0323711	0.109174	0.386004	TRUE	PT_S2 vs Rest	PT_S2	Rest
NECTIN4	0.9614	0.0386	3.21514	1.39639e-05	3.41334e-05	0	0.25	-1.89987	-1.98293	4.73007	-14.0157	12.0744	0.0261788	0.0634003	0.018098	0.0353749	0.148125	0.346664	TRUE	PT_S2 vs Rest	PT_S2	Rest
TSPEAR	0.9614	0.0386	3.21514	7.59939e-05	6.50096e-05	0	0.25	-0.852168	-0.742499	7.3023	-18.223	18.7451	0.147856	0.135032	0.0812074	0.0653016	0.755822	0.620528	TRUE	PT_S2 vs Rest	PT_S2	Rest
XCL2	0.9614	0.0386	3.21514	1.65386e-06	0.000184346	0	0.25	-2.33869	-1.81739	6.75549	-24.2868	17.4045	0.00253773	0.0371434	0.00186991	0.0181742	0.0273973	2.03113	TRUE	PT_S2 vs Rest	PT_S2	Rest
ADAMTS2	0.9614	0.0386	3.21514	0.000101862	0.000139918	0	0.25	-1.03277	-0.995198	5.95625	-17.0826	14.9746	0.205289	0.22331	0.0916923	0.0840289	1.05032	1.40639	TRUE	PT_S2 vs Rest	PT_S2	Rest
UBASH3B	0.9614	0.0386	3.21514	8.53145e-05	0.000262794	0	0.25	-2.85531	-3.11565	4.43201	-14.8361	11.6118	0.15213	0.257646	0.0852144	0.118912	0.916255	2.65248	TRUE	PT_S2 vs Rest	PT_S2	Rest
SNED1	0.9614	0.0386	3.21514	0.000132307	0.000683329	0	0.25	-2.57205	-2.42361	4.78624	-14.7944	12.2137	0.164618	0.454197	0.100441	0.202116	1.411	7.69155	TRUE	PT_S2 vs Rest	PT_S2	Rest
CYP11A1	0.9614	0.0386	3.21514	1.23438e-05	1.66331e-05	0	0.25	-0.84825	-1.05176	5.47882	-12.3922	16.3585	0.0271805	0.0296598	0.0192333	0.0208566	0.153566	0.179325	TRUE	PT_S2 vs Rest	PT_S2	Rest
PADI3	0.9614	0.0386	3.21514	1.59078e-05	1.38678e-05	0	0.25	0.417635	-0.0942073	6.60329	-13.8893	22.3327	0.0382665	0.0323485	0.0247095	0.0200376	0.183238	0.143129	TRUE	PT_S2 vs Rest	PT_S2	Rest
ARNT2	0.9614	0.0386	3.21514	0.00017847	0.000638469	0	0.25	-1.55384	-1.7355	5.05626	-12.6175	11.4056	0.238748	0.584099	0.120475	0.230096	1.9669	6.83952	TRUE	PT_S2 vs Rest	PT_S2	Rest
PAPPA2	0.9614	0.0386	3.21514	0.00017582	0.000759667	0	0.25	-1.61024	-1.44564	5.80969	-18.4292	13.354	0.274812	0.544666	0.128356	0.154825	1.94153	7.48286	TRUE	PT_S2 vs Rest	PT_S2	Rest
COL1A2	0.9614	0.0386	3.21514	3.78414e-05	9.42281e-05	0	0.25	-0.476486	-0.574108	4.34916	-13.982	12.1515	0.0579008	0.0711623	0.0464138	0.0411507	0.427496	0.953472	TRUE	PT_S2 vs Rest	PT_S2	Rest
SLC17A1	0.9614	0.0386	3.21514	0.00450432	0.00137237	0	0.25	4.89385	4.4754	5.63781	-9.29064	22.2511	2.25413	0.663423	0.498397	0.19567	42.1782	13.8119	TRUE	PT_S2 vs Rest	PT_S2	Rest
TRIM50	0.9614	0.0386	3.21514	1.67227e-05	6.3163e-05	0	0.25	-0.685349	-0.725079	5.24562	-15.4797	14.4515	0.0268466	0.0584479	0.0233071	0.0411384	0.199068	0.682671	TRUE	PT_S2 vs Rest	PT_S2	Rest
PADI2	0.9612	0.0388	3.20976	3.38668e-05	0.000126529	0	0.25	-1.55386	-1.67883	4.9183	-13.6708	13.8908	0.0639111	0.156679	0.0393348	0.0788959	0.381611	1.256	TRUE	PT_S2 vs Rest	PT_S2	Rest
PTCHD4	0.9612	0.0388	3.20976	5.08891e-05	0.000121273	0	0.25	-1.46119	-1.53533	6.45163	-15.6363	19.1437	0.0851477	0.130795	0.0529585	0.0691088	0.527363	1.32709	TRUE	PT_S2 vs Rest	PT_S2	Rest
CRISPLD2	0.9612	0.0388	3.20976	7.90058e-05	0.000247459	0	0.25	-1.66033	-1.68102	5.24422	-16.8026	14.9253	0.155336	0.257173	0.0797382	0.0983402	0.850884	2.6196	TRUE	PT_S2 vs Rest	PT_S2	Rest
PVALEF	0.9612	0.0388	3.20976	2.16463e-05	1.4995e-05	0	0.25	0.989677	0.536469	6.89403	-13.8372	23.6583	0.0373983	0.0302871	0.0272472	0.0199357	0.218924	0.157472	TRUE	PT_S2 vs Rest	PT_S2	Rest
SLCO6A1	0.9612	0.0388	3.20976	4.61835e-05	3.18058e-05	0	0.25	1.4472	0.59516	8.79145	-15.1358	31.7901	0.0724592	0.0517513	0.0517564	0.0359559	0.437812	0.309683	TRUE	PT_S2 vs Rest	PT_S2	Rest
ZNF423	0.9612	0.0388	3.20976	0.00019273	0.000317571	0	0.25	-1.08011	-1.23875	6.06224	-15.044	16.2507	0.389678	0.553411	0.144651	0.154099	2.08567	3.29916	TRUE	PT_S2 vs Rest	PT_S2	Rest
TNR	0.9612	0.0388	3.20976	0.000144689	0.000147911	0	0.25	-1.61843	-1.67026	6.66407	-17.2205	16.5109	0.288302	0.307719	0.120342	0.104756	1.51216	1.44273	TRUE	PT_S2 vs Rest	PT_S2	Rest
DGKK	0.9612	0.0388	3.20976	4.13243e-05	2.46527e-05	0	0.25	-0.588734	-0.540591	5.43694	-14.5054	15.5054	0.0703222	0.0435442	0.0521571	0.0304366	0.420812	0.245997	TRUE	PT_S2 vs Rest	PT_S2	Rest
IL17REL	0.9612	0.0388	3.20976	8.89216e-06	1.19283e-05	0	0.25	-0.393398	-0.646286	6.43831	-15.8324	20.0869	0.0197676	0.0306364	0.0144918	0.0189931	0.0990408	0.116246	TRUE	PT_S2 vs Rest	PT_S2	Rest
ADRB2	0.9612	0.0388	3.20976	6.16987e-05	0.000244092	0	0.25	-2.12633	-1.99101	5.12604	-16.1878	13.0929	0.112261	0.113085	0.0770669	0.0788125	0.67847	2.37074	TRUE	PT_S2 vs Rest	PT_S2	Rest
ACTG2	0.9612	0.0388	3.20976	1.08965e-05	1.82127e-05	0	0.25	-1.67653	-1.85337	5.24768	-16.2214	13.2921	0.0178309	0.0301046	0.0154935	0.0215148	0.0951171	0.195706	TRUE	PT_S2 vs Rest	PT_S2	Rest
NINJ2	0.9612	0.0388	3.20976	7.32487e-05	0.000121888	0	0.25	-1.86903	-2.12542	4.28063	-12.784	11.3802	0.159543	0.229451	0.0864165	0.0944433	0.847357	1.3234	TRUE	PT_S2 vs Rest	PT_S2	Rest
NWD1	0.9612	0.0388	3.20976	4.12322e-05	7.75692e-05	0	0.25	-0.903625	-0.851977	5.99165	-14.3819	15.9499	0.0694539	0.112527	0.0459463	0.0643992	0.390346	0.767214	TRUE	PT_S2 vs Rest	PT_S2	Rest
NTRK1	0.961	0.039	3.20441	4.04514e-05	5.34805e-05	0	0.25	-1.86876	-2.18502	5.82744	-19.1276	14.5543	0.0771338	0.088035	0.0508882	0.0507678	0.429367	0.538143	TRUE	PT_S2 vs Rest	PT_S2	Rest
PTH2R	0.961	0.039	3.20441	0.0120708	0.00675314	0	0.25	2.40754	1.41688	7.6387	-12.9947	24.765	5.31396	3.15548	0.578403	0.4531	109.348	66.2348	TRUE	PT_S2 vs Rest	PT_S2	Rest
EBF3	0.961	0.039	3.20441	4.83699e-05	5.6418e-05	0	0.25	-1.95406	-1.63636	7.59434	-18.6191	19.0805	0.0938292	0.112459	0.0578336	0.0581691	0.485925	0.538417	TRUE	PT_S2 vs Rest	PT_S2	Rest
TWIST2	0.961	0.039	3.20441	2.80005e-05	3.39076e-05	0	0.25	-1.26292	-1.38842	5.41354	-14.5332	14.5482	0.054094	0.0699081	0.0365968	0.0380295	0.280641	0.329307	TRUE	PT_S2 vs Rest	PT_S2	Rest
SLC30A10	0.961	0.039	3.20441	6.04524e-05	5.93832e-05	0	0.25	0.364419	-0.0835724	6.92592	-14.9636	22.7775	0.107786	0.118638	0.0663817	0.0615036	0.587561	0.576961	TRUE	PT_S2 vs Rest	PT_S2	Rest
SYTL5	0.961	0.039	3.20441	3.73848e-05	4.0398e-05	0	0.25	0.136704	0.00600767	4.92509	-11.7484	14.4098	0.0605721	0.0536768	0.0462134	0.0375567	0.408694	0.388385	TRUE	PT_S2 vs Rest	PT_S2	Rest
SLC6A20	0.961	0.039	3.20441	6.08702e-05	7.83054e-05	0	0.25	0.189697	0.097105	5.33784	-14.2892	16.5076	0.0808736	0.0951516	0.0516896	0.0554002	0.573122	0.803031	TRUE	PT_S2 vs Rest	PT_S2	Rest
CHST9	0.961	0.039	3.20441	0.00016688	0.000235857	0	0.25	-0.416225	-0.635521	6.9046	-13.8203	19.7566	0.284228	0.298917	0.131628	0.133987	1.75129	2.44123	TRUE	PT_S2 vs Rest	PT_S2	Rest
CD5L	0.961	0.039	3.20441	1.76027e-05	1.48228e-05	0	0.25	-0.269069	-0.412122	5.35197	-12.8915	17.3796	0.0271805	0.0260565	0.0216375	0.0195061	0.15818	0.156055	TRUE	PT_S2 vs Rest	PT_S2	Rest
KIAA1549L	0.961	0.039	3.20441	0.000103262	0.000118586	0	0.25	-1.22072	-1.03098	6.79534	-15.9895	17.073	0.20235	0.192705	0.0981034	0.0935471	1.06121	1.19945	TRUE	PT_S2 vs Rest	PT_S2	Rest
RNASE2	0.961	0.039	3.20441	2.25606e-06	5.97457e-06	0	0.25	1.19478	1.36091	5.06288	-15.2092	15.3151	0.00333912	0.00469418	0.00280486	0.00345807	0.0252806	0.0575854	TRUE	PT_S2 vs Rest	PT_S2	Rest
VWA3B	0.961	0.039	3.20441	7.21634e-05	9.11348e-05	0	0.25	-1.18668	-1.02445	6.71493	-16.6894	16.7314	0.150193	0.193708	0.0781354	0.082629	0.746955	0.885772	TRUE	PT_S2 vs Rest	PT_S2	Rest
GLRA1	0.961	0.039	3.20441	3.43597e-05	3.7761e-05	0	0.25	-1.50606	-1.36565	6.48433	-16.2345	15.18	0.0680516	0.0725152	0.0464806	0.0447787	0.350722	0.394021	TRUE	PT_S2 vs Rest	PT_S2	Rest
MAP3K15	0.961	0.039	3.20441	7.1607e-05	0.000230604	0	0.25	-1.95676	-1.77887	6.10001	-15.7371	13.855	0.0977025	0.205324	0.0655136	0.117271	0.799409	2.43682	TRUE	PT_S2 vs Rest	PT_S2	Rest
INPP5D	0.961	0.039	3.20441	7.99804e-05	0.000407524	0	0.25	-2.60298	-2.73307	4.12227	-15.0998	11.7916	0.124882	0.240871	0.0704555	0.123971	0.863281	4.43459	TRUE	PT_S2 vs Rest	PT_S2	Rest
EBF1	0.961	0.039	3.20441	0.000128868	0.00072332	0	0.25	-1.41728	-1.45	5.63672	-17.2083	13.7592	0.201883	0.521897	0.107253	0.157603	1.44145	6.66092	TRUE	PT_S2 vs Rest	PT_S2	Rest
ST18	0.961	0.039	3.20441	0.000343561	0.00020767	0	0.25	2.44628	1.97249	6.30932	-12.0269	22.926	0.318221	0.267225	0.153399	0.115056	3.00366	2.08163	TRUE	PT_S2 vs Rest	PT_S2	Rest
SLC24A2	0.961	0.039	3.20441	7.29609e-05	7.92692e-05	0	0.25	-0.988091	-0.899368	6.18286	-15.9531	15.5993	0.110725	0.122189	0.0675838	0.0648844	0.626243	0.743324	TRUE	PT_S2 vs Rest	PT_S2	Rest
CAV3	0.961	0.039	3.20441	3.87204e-05	3.65654e-05	0	0.25	-1.22453	-1.31859	6.53264	-14.579	16.0089	0.0732605	0.0661632	0.0476159	0.0403163	0.377388	0.355438	TRUE	PT_S2 vs Rest	PT_S2	Rest
DGKG	0.961	0.039	3.20441	0.000742897	0.0004277	0	0.25	0.932314	0.869356	5.14184	-12.1087	13.4095	0.882855	0.515622	0.26733	0.169597	7.28277	4.15022	TRUE	PT_S2 vs Rest	PT_S2	Rest
SHISAL1	0.961	0.039	3.20441	2.36415e-05	2.08012e-05	0	0.25	-0.375867	-0.510618	6.04244	-14.9275	17.181	0.0490186	0.0453303	0.0308535	0.0260545	0.248291	0.209146	TRUE	PT_S2 vs Rest	PT_S2	Rest
KCNT2	0.961	0.039	3.20441	0.000230417	0.000273382	0	0.25	1.57592	0.568903	7.85718	-14.6459	27.6633	0.295983	0.263174	0.148457	0.11899	2.32069	2.71088	TRUE	PT_S2 vs Rest	PT_S2	Rest
KCNT1	0.961	0.039	3.20441	5.11697e-05	3.88608e-05	0	0.25	-1.37362	-1.81194	6.23984	-16.4032	16.3736	0.10044	0.0862146	0.0510218	0.0426495	0.483535	0.38348	TRUE	PT_S2 vs Rest	PT_S2	Rest
C5orf67	0.961	0.039	3.20441	0.000304694	0.000206635	0	0.25	2.40795	1.73264	8.21963	-15.2458	27.4594	0.237479	0.236773	0.139041	0.108031	2.82278	1.97968	TRUE	PT_S2 vs Rest	PT_S2	Rest
PCK2	0.961	0.039	3.20441	0.000833614	0.000224722	0	0.25	2.99532	3.15455	2.34908	-4.65293	11.165	0.646181	0.231404	0.340457	0.130449	8.87804	2.4543	TRUE	PT_S2 vs Rest	PT_S2	Rest
OTOF	0.961	0.039	3.20441	5.45504e-05	5.22155e-05	0	0.25	-1.54174	-1.92585	5.95366	-15.6622	15.5632	0.112929	0.122794	0.0648457	0.0595072	0.550371	0.515648	TRUE	PT_S2 vs Rest	PT_S2	Rest
FHL5	0.9608	0.0392	3.19909	1.42466e-05	3.71922e-05	0	0.25	-0.23941	-0.398982	5.46218	-15.1993	16.3482	0.0203019	0.0347472	0.0162281	0.0226242	0.13039	0.39313	TRUE	PT_S2 vs Rest	PT_S2	Rest
PRG2	0.9608	0.0392	3.19909	1.75236e-06	3.00893e-06	0	0.25	-1.73551	-2.01083	4.97312	-15.7902	14.1762	0.00347269	0.0043759	0.00293843	0.00329737	0.0188383	0.026542	TRUE	PT_S2 vs Rest	PT_S2	Rest
KRTAP10-4	0.9608	0.0392	3.19909	1.95304e-05	2.03486e-05	0	0.25	-0.964792	-0.950101	6.69557	-15.6989	18.0994	0.036263	0.0388213	0.0265794	0.0258969	0.180799	0.193809	TRUE	PT_S2 vs Rest	PT_S2	Rest
BPI	0.9608	0.0392	3.19909	0.000106794	3.9688e-05	0	0.25	2.91024	3.00405	4.01544	-10.7196	14.0719	0.132963	0.0588627	0.0868839	0.0372445	1.01231	0.377132	TRUE	PT_S2 vs Rest	PT_S2	Rest
MT1A	0.9608	0.0392	3.19909	2.67105e-05	3.0496e-05	0	0.25	0.985084	0.953742	5.15074	-15.8648	15.8563	0.0352613	0.0403768	0.0311874	0.0251521	0.305031	0.286712	TRUE	PT_S2 vs Rest	PT_S2	Rest
TAFA5	0.9608	0.0392	3.19909	0.000144801	0.000123439	0	0.25	1.46906	1.26982	4.68924	-9.79946	15.3662	0.265462	0.238054	0.111727	0.0885624	1.52341	1.31963	TRUE	PT_S2 vs Rest	PT_S2	Rest
E2F8	0.9608	0.0392	3.19909	1.67587e-05	1.89935e-05	0	0.25	-1.54063	-1.69085	5.54291	-16.4598	15.541	0.0350609	0.0417142	0.0277147	0.0304767	0.185345	0.187133	TRUE	PT_S2 vs Rest	PT_S2	Rest
SULT2A1	0.9608	0.0392	3.19909	6.16708e-06	6.37762e-06	0	0.25	-0.54429	-0.375889	5.51232	-14.4277	15.1411	0.0108187	0.00897411	0.00767998	0.00689451	0.066419	0.0725566	TRUE	PT_S2 vs Rest	PT_S2	Rest
TDRD12	0.9608	0.0392	3.19909	3.32333e-05	2.57912e-05	0	0.25	0.000632433	-0.159801	5.76419	-12.3891	17.0865	0.0643118	0.0478127	0.0441432	0.0309248	0.353868	0.282259	TRUE	PT_S2 vs Rest	PT_S2	Rest
SMIM24	0.9608	0.0392	3.19909	0.00179938	0.00051705	0	0.25	3.27241	3.46646	4.41483	-11.8885	17.8825	0.970724	0.339153	0.351276	0.125486	18.4202	5.61849	TRUE	PT_S2 vs Rest	PT_S2	Rest
UNC13A	0.9608	0.0392	3.19909	4.08483e-05	4.73973e-05	0	0.25	-0.638516	-0.546349	5.33224	-14.4348	14.6649	0.0826767	0.0949023	0.0466141	0.049065	0.443586	0.512498	TRUE	PT_S2 vs Rest	PT_S2	Rest
C14orf132	0.9608	0.0392	3.19909	2.50364e-05	6.43234e-05	0	0.25	-1.94337	-2.17072	4.63905	-13.136	11.3594	0.0426742	0.087267	0.0303192	0.0512962	0.249869	0.671347	TRUE	PT_S2 vs Rest	PT_S2	Rest
SLC17A4	0.9608	0.0392	3.19909	8.54939e-05	4.67143e-05	0	0.25	3.35287	2.91776	6.09033	-10.6637	22.8001	0.114731	0.0512109	0.075197	0.0356067	0.827478	0.52149	TRUE	PT_S2 vs Rest	PT_S2	Rest
CCL4L2	0.9608	0.0392	3.19909	2.09212e-05	0.000677162	0	0.25	-1.15391	-0.743782	5.93426	-24.0144	16.5585	0.0100174	0.260852	0.00560972	0.0328594	0.223028	6.21628	TRUE	PT_S2 vs Rest	PT_S2	Rest
LAMA1	0.9608	0.0392	3.19909	0.000235636	0.000432924	0	0.25	1.71545	0.00278759	7.43051	-12.3625	26.2197	0.319824	0.415027	0.158408	0.178148	2.43528	4.1601	TRUE	PT_S2 vs Rest	PT_S2	Rest
PAX7	0.9608	0.0392	3.19909	6.00778e-05	4.65059e-05	0	0.25	0.288125	-0.226065	8.16416	-16.6049	26.7671	0.109055	0.0966318	0.0674502	0.0504433	0.586306	0.455331	TRUE	PT_S2 vs Rest	PT_S2	Rest
PLXND1	0.9608	0.0392	3.19909	4.91036e-05	0.000209573	0	0.25	-2.21455	-2.38868	4.24278	-14.1855	11.7051	0.0777349	0.211462	0.0508214	0.100812	0.536981	2.23103	TRUE	PT_S2 vs Rest	PT_S2	Rest
COL24A1	0.9608	0.0392	3.19909	0.000101424	0.000159729	0	0.25	-1.80678	-1.6547	6.03874	-15.4915	13.5395	0.175771	0.207472	0.0971016	0.10317	1.08505	1.55462	TRUE	PT_S2 vs Rest	PT_S2	Rest
CPXM2	0.9608	0.0392	3.19909	9.61272e-05	0.000225535	0	0.25	-1.05681	-1.30307	6.20241	-15.2335	18.9579	0.172766	0.264988	0.0890878	0.120124	1.06713	2.48265	TRUE	PT_S2 vs Rest	PT_S2	Rest
CMA1	0.9606	0.0394	3.19379	1.53889e-06	1.42583e-06	0	0.25	-0.603781	-1.38133	6.4751	-16.9383	23.1935	0.00247095	0.00253099	0.0022706	0.00210451	0.0155759	0.0136332	TRUE	PT_S2 vs Rest	PT_S2	Rest
RGCC	0.9606	0.0394	3.19379	3.51298e-05	0.000827889	0	0.25	-2.83208	-2.86971	4.63961	-17.4418	11.595	0.0235743	0.206855	0.0182984	0.091217	0.304692	7.14692	TRUE	PT_S2 vs Rest	PT_S2	Rest
PROX1	0.9606	0.0394	3.19379	5.0999e-05	0.000176596	0	0.25	-1.04286	-1.11825	5.12931	-14.9526	13.3814	0.0699882	0.171518	0.04421	0.0889178	0.598726	1.75826	TRUE	PT_S2 vs Rest	PT_S2	Rest
TH	0.9606	0.0394	3.19379	5.81662e-06	1.06322e-05	0	0.25	-0.594956	-1.21354	6.91294	-18.4033	21.4164	0.012889	0.0288101	0.0100174	0.0176179	0.0600457	0.105501	TRUE	PT_S2 vs Rest	PT_S2	Rest
LRRC4B	0.9606	0.0394	3.19379	2.95464e-05	2.64413e-05	0	0.25	-0.815641	-0.884884	5.06555	-14.13	14.1944	0.0630429	0.0533578	0.0418058	0.0311782	0.331929	0.281168	TRUE	PT_S2 vs Rest	PT_S2	Rest
CHST8	0.9606	0.0394	3.19379	7.88712e-05	5.24292e-05	0	0.25	0.866631	0.208424	7.63808	-14.8967	25.9215	0.160812	0.116532	0.0867504	0.0608113	0.836705	0.558826	TRUE	PT_S2 vs Rest	PT_S2	Rest
COL20A1	0.9606	0.0394	3.19379	3.24294e-05	2.29475e-05	0	0.25	0.922184	0.135703	7.73866	-16.5081	28.3747	0.0680516	0.0544058	0.0452117	0.0328254	0.350389	0.235557	TRUE	PT_S2 vs Rest	PT_S2	Rest
TPSD1	0.9606	0.0394	3.19379	2.15991e-06	3.31477e-06	0	0.25	-1.50929	-1.78415	5.31456	-19.2344	14.9058	0.00347269	0.00582211	0.0026713	0.00444697	0.0158844	0.0301037	TRUE	PT_S2 vs Rest	PT_S2	Rest
CACNA1E	0.9606	0.0394	3.19379	0.00118846	0.000434462	0	0.25	3.29162	2.70896	7.90895	-14.1414	28.4743	0.990772	0.511927	0.276479	0.159179	11.819	4.21195	TRUE	PT_S2 vs Rest	PT_S2	Rest
RAB27B	0.9606	0.0394	3.19379	5.09535e-05	7.24794e-05	0	0.25	-2.12207	-2.54819	4.56963	-11.9589	12.5374	0.0909577	0.100505	0.0603713	0.0598162	0.489593	0.729982	TRUE	PT_S2 vs Rest	PT_S2	Rest
FBN2	0.9606	0.0394	3.19379	0.000112354	9.37111e-05	0	0.25	-0.163721	-0.166008	5.74553	-15.1383	16.7793	0.202751	0.167605	0.100441	0.0794738	1.15944	0.954394	TRUE	PT_S2 vs Rest	PT_S2	Rest
HSPG2	0.9606	0.0394	3.19379	0.00015942	0.00065672	0	0.25	-2.63274	-2.61819	4.75179	-15.1038	11.7962	0.260052	0.624657	0.122479	0.217265	1.80474	6.96618	TRUE	PT_S2 vs Rest	PT_S2	Rest
PCDH17	0.9606	0.0394	3.19379	2.82668e-05	0.000118029	0	0.25	-1.7319	-1.80198	4.64037	-15.2503	10.7194	0.0442102	0.102561	0.0359289	0.0607742	0.33554	1.1447	TRUE	PT_S2 vs Rest	PT_S2	Rest
MYOCD	0.9604	0.0396	3.18852	3.46287e-05	5.3641e-05	0	0.25	0.213979	-0.243063	5.83921	-13.9132	20.0003	0.0607724	0.0908625	0.0422733	0.0515156	0.344609	0.542594	TRUE	PT_S2 vs Rest	PT_S2	Rest
LMOD1	0.9604	0.0396	3.18852	3.5705e-05	0.000101908	0	0.25	-0.414292	-0.572435	5.70114	-16.5771	18.7973	0.0601045	0.100546	0.0441432	0.0557432	0.381654	1.03589	TRUE	PT_S2 vs Rest	PT_S2	Rest
STAC	0.9604	0.0396	3.18852	0.000140067	0.000255987	0	0.25	-1.56513	-1.47561	6.91876	-16.9069	17.8598	0.212635	0.251411	0.118405	0.126261	1.38812	2.39568	TRUE	PT_S2 vs Rest	PT_S2	Rest
GAS7	0.9604	0.0396	3.18852	0.000113982	0.000191209	0	0.25	-2.36408	-2.52688	4.96798	-15.5798	12.7019	0.214239	0.242969	0.104181	0.102333	1.22823	2.04671	TRUE	PT_S2 vs Rest	PT_S2	Rest
PAMR1	0.9604	0.0396	3.18852	3.41145e-05	3.71552e-05	0	0.25	-0.217939	-0.33134	7.03817	-16.7852	21.2659	0.0612399	0.05805	0.0437425	0.0378719	0.35116	0.364741	TRUE	PT_S2 vs Rest	PT_S2	Rest
LINGO1	0.9604	0.0396	3.18852	0.000140247	0.000113599	0	0.25	0.98391	0.169098	7.66507	-14.7758	28.1346	0.238815	0.219466	0.113397	0.0896008	1.53629	1.17266	TRUE	PT_S2 vs Rest	PT_S2	Rest
PYY	0.9604	0.0396	3.18852	0.000107656	0.000107999	0	0.25	0.412053	0.476004	6.57917	-15.8901	17.7268	0.152063	0.138969	0.0984373	0.0730583	1.15274	1.18693	TRUE	PT_S2 vs Rest	PT_S2	Rest
RGS20	0.9604	0.0396	3.18852	3.87798e-05	4.26524e-05	0	0.25	-1.20511	-1.12593	7.07591	-15.8058	17.8511	0.0724591	0.077656	0.0490851	0.048277	0.389541	0.438732	TRUE	PT_S2 vs Rest	PT_S2	Rest
SCARA3	0.9604	0.0396	3.18852	2.10887e-05	3.92692e-05	0	0.25	-1.40686	-1.44361	4.87114	-13.5048	12.2686	0.0373315	0.0640391	0.0278483	0.0390956	0.233014	0.402073	TRUE	PT_S2 vs Rest	PT_S2	Rest
ASTN1	0.9604	0.0396	3.18852	0.00010352	8.26439e-05	0	0.25	0.533764	-0.252298	8.24907	-15.9403	28.7478	0.200748	0.173243	0.0990383	0.078933	1.03216	0.808389	TRUE	PT_S2 vs Rest	PT_S2	Rest
SLC22A10	0.9604	0.0396	3.18852	0.000172736	8.90299e-05	0	0.25	3.29212	2.03327	8.75232	-13.7013	32.6399	0.211367	0.125129	0.118338	0.0677955	1.8003	0.991527	TRUE	PT_S2 vs Rest	PT_S2	Rest
CNTNAP4	0.9604	0.0396	3.18852	6.62156e-05	5.27334e-05	0	0.25	-0.836887	-0.576733	6.67294	-15.9595	16.1858	0.120275	0.105693	0.0670496	0.0559472	0.595691	0.534915	TRUE	PT_S2 vs Rest	PT_S2	Rest
GATA4	0.9604	0.0396	3.18852	2.92877e-05	3.1366e-05	0	0.25	-0.506304	-0.528442	7.08014	-17.0556	18.726	0.0574332	0.0642906	0.0418058	0.041401	0.305143	0.306102	TRUE	PT_S2 vs Rest	PT_S2	Rest
NFASC	0.9604	0.0396	3.18852	0.000332251	0.00035939	0	0.25	1.37877	0.939286	6.00153	-12.8125	20.4696	0.466215	0.390105	0.19013	0.140755	3.38741	3.48874	TRUE	PT_S2 vs Rest	PT_S2	Rest
MS4A3	0.9604	0.0396	3.18852	4.32641e-06	3.28198e-06	0	0.25	0.475116	0.316258	4.91046	-13.7276	15.8591	0.00828102	0.00567688	0.00701215	0.00455822	0.0539379	0.0332634	TRUE	PT_S2 vs Rest	PT_S2	Rest
DPYS	0.9604	0.0396	3.18852	0.00281408	0.000735895	0	0.25	4.77785	4.70954	3.7034	-8.55313	13.4585	1.59207	0.481228	0.598571	0.202889	27.3168	7.53863	TRUE	PT_S2 vs Rest	PT_S2	Rest
ERG	0.9604	0.0396	3.18852	8.05724e-05	0.000332005	0	0.25	-0.79335	-0.758362	5.05107	-14.6863	12.9549	0.139775	0.270552	0.0794711	0.113554	0.924212	3.25589	TRUE	PT_S2 vs Rest	PT_S2	Rest
FIBCD1	0.9604	0.0396	3.18852	3.85788e-05	3.72216e-05	0	0.25	-0.832527	-1.29658	6.53318	-16.1825	20.5239	0.0793376	0.0876758	0.05002	0.0477671	0.384825	0.366299	TRUE	PT_S2 vs Rest	PT_S2	Rest
CPNE5	0.9604	0.0396	3.18852	0.000132167	0.00017291	0	0.25	-2.00982	-2.2833	4.78293	-14.1685	12.493	0.234941	0.266329	0.113664	0.111381	1.35512	1.80175	TRUE	PT_S2 vs Rest	PT_S2	Rest
TGFB2	0.9604	0.0396	3.18852	0.00013139	0.000131409	0	0.25	-0.591553	-0.723691	5.08356	-12.0172	16.0771	0.233672	0.193862	0.122145	0.0974656	1.46848	1.41996	TRUE	PT_S2 vs Rest	PT_S2	Rest
PREX1	0.9604	0.0396	3.18852	9.48939e-05	0.000405874	0	0.25	-2.72426	-2.93712	3.97998	-14.0784	10.3497	0.168358	0.389647	0.0880192	0.156312	1.0145	4.40759	TRUE	PT_S2 vs Rest	PT_S2	Rest
KCNJ1	0.9604	0.0396	3.18852	0.000103658	0.000499713	0	0.25	-1.40486	-1.62627	5.13635	-14.1535	12.3028	0.102578	0.385759	0.0689195	0.173274	1.2029	5.20672	TRUE	PT_S2 vs Rest	PT_S2	Rest
TMPRSS6	0.9604	0.0396	3.18852	2.51082e-05	2.51619e-05	0	0.25	-0.780129	-0.773735	6.06655	-15.849	15.4967	0.0560307	0.0600732	0.0361293	0.0340646	0.263201	0.256276	TRUE	PT_S2 vs Rest	PT_S2	Rest
HLA-DQA2	0.9604	0.0396	3.18852	4.47576e-06	3.89176e-05	0	0.25	-1.39437	-1.39564	4.9188	-18.0357	12.268	0.00427407	0.014657	0.00353947	0.0100961	0.0402143	0.364332	TRUE	PT_S2 vs Rest	PT_S2	Rest
PTPRU	0.9602	0.0398	3.18327	5.92819e-05	8.29427e-05	0	0.25	-1.01401	-1.15418	4.55602	-11.7835	12.0229	0.103379	0.140819	0.0631094	0.0729779	0.604233	0.828617	TRUE	PT_S2 vs Rest	PT_S2	Rest
ARRB1	0.9602	0.0398	3.18327	7.10522e-05	0.000258015	0	0.25	-2.92444	-3.12068	3.75047	-12.2077	9.6712	0.129023	0.303249	0.0756645	0.134203	0.785268	2.76539	TRUE	PT_S2 vs Rest	PT_S2	Rest
COL5A1	0.9602	0.0398	3.18327	0.000142482	0.000159585	0	0.25	-1.40025	-1.55558	5.43349	-15.0971	14.8508	0.261254	0.256906	0.111593	0.0995949	1.35127	1.50109	TRUE	PT_S2 vs Rest	PT_S2	Rest
HLA-DPA1	0.9602	0.0398	3.18327	0.000126242	0.00168922	0	0.25	-1.48219	-1.51316	6.05466	-19.0921	18.3811	0.115733	0.701475	0.0633765	0.163052	1.61026	16.7468	TRUE	PT_S2 vs Rest	PT_S2	Rest
HEYL	0.9602	0.0398	3.18327	9.63232e-06	2.51368e-05	0	0.25	-1.09575	-1.2109	5.03264	-15.5219	13.7767	0.0178309	0.0366451	0.0138907	0.0219598	0.102493	0.249933	TRUE	PT_S2 vs Rest	PT_S2	Rest
C6	0.9602	0.0398	3.18327	0.000124805	8.91628e-05	0	0.25	2.75857	1.55165	7.18485	-11.7565	29.1601	0.152798	0.109023	0.0979698	0.0666644	1.22149	0.819759	TRUE	PT_S2 vs Rest	PT_S2	Rest
KCNK12	0.9602	0.0398	3.18327	3.66179e-05	4.06492e-05	0	0.25	-2.26914	-2.83421	4.44299	-12.274	11.979	0.058435	0.0547678	0.0406705	0.0383169	0.312012	0.380493	TRUE	PT_S2 vs Rest	PT_S2	Rest
TMEM207	0.9602	0.0398	3.18327	2.35447e-05	9.28701e-05	0	0.25	1.15212	0.474809	5.9102	-16.4625	23.8878	0.0235075	0.0583204	0.0199012	0.0296053	0.252599	0.989362	TRUE	PT_S2 vs Rest	PT_S2	Rest
RAPGEF5	0.9602	0.0398	3.18327	0.000131015	0.000637483	0	0.25	-1.6957	-1.7869	4.38475	-13.1105	10.4469	0.149592	0.377435	0.0858154	0.159022	1.27055	5.45423	TRUE	PT_S2 vs Rest	PT_S2	Rest
APOE	0.9602	0.0398	3.18327	0.00965152	0.00221749	0	0.25	3.96803	3.78652	5.55757	-14.556	23.521	4.5815	1.18573	0.47883	0.147736	94.9381	22.6473	TRUE	PT_S2 vs Rest	PT_S2	Rest
ADGB	0.9602	0.0398	3.18327	6.01986e-05	6.15007e-05	0	0.25	-1.45868	-1.28758	6.51533	-15.4734	15.6163	0.10605	0.0994684	0.0678509	0.0602304	0.579923	0.57488	TRUE	PT_S2 vs Rest	PT_S2	Rest
NFATC2	0.9602	0.0398	3.18327	9.73211e-05	0.000523647	0	0.25	-2.91183	-3.03635	4.19731	-15.1367	11.391	0.151128	0.407079	0.0862161	0.156889	0.994214	5.11046	TRUE	PT_S2 vs Rest	PT_S2	Rest
PAK5	0.9602	0.0398	3.18327	0.0001042	0.000108308	0	0.25	-0.104954	-0.321084	5.86995	-11.9567	18.8021	0.181381	0.163364	0.102377	0.0866897	1.09354	1.14196	TRUE	PT_S2 vs Rest	PT_S2	Rest
STAB2	0.9602	0.0398	3.18327	5.18838e-05	5.03662e-05	0	0.25	-1.43369	-1.3305	6.79643	-16.0744	16.2227	0.0922265	0.0888899	0.0574997	0.0515991	0.490033	0.514417	TRUE	PT_S2 vs Rest	PT_S2	Rest
OSTN	0.9602	0.0398	3.18327	3.47717e-05	2.62099e-05	0	0.25	0.293721	0.287146	6.31097	-12.6201	18.0854	0.0568322	0.0442739	0.0453453	0.0326647	0.373232	0.272089	TRUE	PT_S2 vs Rest	PT_S2	Rest
BCL11B	0.9602	0.0398	3.18327	0.000103833	0.000480976	0	0.25	-2.47847	-2.56395	4.71574	-14.9517	11.5029	0.193735	0.316195	0.102578	0.139763	1.17209	5.36051	TRUE	PT_S2 vs Rest	PT_S2	Rest
CLDN16	0.9602	0.0398	3.18327	0.000120481	0.000272467	0	0.25	0.147033	-0.183798	4.99726	-13.2879	15.1564	0.176706	0.246529	0.101376	0.115006	1.43382	2.7502	TRUE	PT_S2 vs Rest	PT_S2	Rest
MT1M	0.9602	0.0398	3.18327	0.000201301	0.000119841	0	0.25	1.43032	1.42117	4.50149	-14.6397	19.9128	0.0960325	0.070587	0.0681181	0.0398497	1.918	1.11218	TRUE	PT_S2 vs Rest	PT_S2	Rest
FRMD5	0.9602	0.0398	3.18327	0.000503788	0.0002725	0	0.25	1.49671	1.3484	6.74959	-12.4078	20.4218	0.73194	0.376311	0.235274	0.134006	5.5002	2.87188	TRUE	PT_S2 vs Rest	PT_S2	Rest
CRYAB	0.96	0.04	3.17805	0.00258314	0.000917689	0	0.25	2.59738	2.62236	4.91276	-11.7526	19.8661	1.12451	0.596083	0.379725	0.187128	25.389	10.1201	TRUE	PT_S2 vs Rest	PT_S2	Rest
PRIMA1	0.96	0.04	3.17805	6.65927e-05	4.12737e-05	0	0.25	1.61583	0.55246	7.4239	-13.7465	28.5876	0.112328	0.0854505	0.0731935	0.0484871	0.693413	0.40637	TRUE	PT_S2 vs Rest	PT_S2	Rest
KCNB1	0.96	0.04	3.17805	9.29429e-05	9.72659e-05	0	0.25	-1.19867	-1.45118	5.05752	-13.9798	13.8738	0.205289	0.200042	0.0958328	0.0820171	1.05697	0.993479	TRUE	PT_S2 vs Rest	PT_S2	Rest
BIRC3	0.96	0.04	3.17805	5.10381e-05	0.000765441	0	0.25	-2.80415	-2.90731	3.43182	-12.8959	10.6356	0.0521574	0.226452	0.0392681	0.121243	0.646674	7.5002	TRUE	PT_S2 vs Rest	PT_S2	Rest
CLIC6	0.96	0.04	3.17805	1.92359e-05	5.97236e-05	0	0.25	-1.79931	-1.80945	4.56573	-14.7995	12.8445	0.0343931	0.0807084	0.0257112	0.0463857	0.210167	0.625474	TRUE	PT_S2 vs Rest	PT_S2	Rest
NDST3	0.96	0.04	3.17805	5.83574e-05	9.55644e-05	0	0.25	-1.16041	-1.24564	6.27701	-13.829	16.234	0.0971016	0.119321	0.065981	0.072332	0.622869	0.950906	TRUE	PT_S2 vs Rest	PT_S2	Rest
ALS2CL	0.96	0.04	3.17805	5.48862e-05	0.000196142	0	0.25	-2.27451	-2.22715	4.62209	-16.1238	13.401	0.0714574	0.178541	0.0490183	0.0925335	0.569132	2.0269	TRUE	PT_S2 vs Rest	PT_S2	Rest
CFAP77	0.96	0.04	3.17805	6.87956e-05	7.77668e-05	0	0.25	-0.468606	-0.542962	7.20155	-16.2238	19.7772	0.131427	0.143675	0.0719915	0.070005	0.725543	0.773205	TRUE	PT_S2 vs Rest	PT_S2	Rest
ELF5	0.96	0.04	3.17805	3.07419e-05	5.18492e-05	0	0.25	-0.713821	-0.775412	5.35968	-14.7535	13.5546	0.0599043	0.0733463	0.0448778	0.0447664	0.362826	0.544212	TRUE	PT_S2 vs Rest	PT_S2	Rest
TEKT5	0.96	0.04	3.17805	3.57594e-05	3.08094e-05	0	0.25	0.407605	-0.0735202	6.63823	-13.3033	22.5693	0.0643118	0.0570917	0.0430079	0.037019	0.368931	0.294208	TRUE	PT_S2 vs Rest	PT_S2	Rest
HLA-DRA	0.96	0.04	3.17805	0.000412722	0.00358906	0	0.25	-0.743378	-0.656236	5.23557	-18.0577	17.3622	0.192869	1.25706	0.0985709	0.175366	4.58268	32.7573	TRUE	PT_S2 vs Rest	PT_S2	Rest
CERS3	0.96	0.04	3.17805	3.88165e-05	3.75513e-05	0	0.25	-0.58239	-0.563512	6.37078	-14.5676	18.0946	0.0642451	0.0601457	0.0481501	0.0389659	0.389159	0.385216	TRUE	PT_S2 vs Rest	PT_S2	Rest
NR4A2	0.96	0.04	3.17805	0.000111791	0.000831763	0	0.25	-2.74503	-2.84599	3.84548	-14.0428	9.52986	0.157673	0.436414	0.0974356	0.187082	1.3666	8.33736	TRUE	PT_S2 vs Rest	PT_S2	Rest
HLA-DRB1	0.96	0.04	3.17805	0.000283563	0.0023007	0	0.25	-0.95148	-0.969739	4.68501	-14.9749	15.8615	0.154468	0.86101	0.0929611	0.184563	2.94219	21.5093	TRUE	PT_S2 vs Rest	PT_S2	Rest
GATA6	0.96	0.04	3.17805	3.12273e-05	7.94617e-05	0	0.25	-1.95346	-2.03406	4.88718	-15.2738	12.4324	0.0526917	0.0945067	0.0400695	0.0535985	0.31934	0.784281	TRUE	PT_S2 vs Rest	PT_S2	Rest
TBX3	0.96	0.04	3.17805	2.72958e-05	0.00012119	0	0.25	-0.759644	-0.675873	4.06013	-15.0347	10.4598	0.0400697	0.10645	0.0313877	0.0605456	0.331495	1.2088	TRUE	PT_S2 vs Rest	PT_S2	Rest
DOK7	0.96	0.04	3.17805	9.37266e-05	8.87989e-05	0	0.25	-1.88721	-2.25479	5.43513	-15.6018	13.7645	0.185655	0.199604	0.0938293	0.0810035	0.970471	0.934993	TRUE	PT_S2 vs Rest	PT_S2	Rest
RADIL	0.96	0.04	3.17805	4.66401e-05	5.03288e-05	0	0.25	-1.01236	-0.995694	5.61965	-13.6976	14.7426	0.086884	0.0931137	0.0562308	0.051596	0.445377	0.490649	TRUE	PT_S2 vs Rest	PT_S2	Rest
BARX2	0.96	0.04	3.17805	8.95093e-05	0.000169334	0	0.25	-0.394182	-0.608015	4.6805	-11.5833	13.6661	0.137438	0.18989	0.0794711	0.0961213	0.852597	1.63012	TRUE	PT_S2 vs Rest	PT_S2	Rest
NTRK2	0.9598	0.0402	3.17286	0.000188431	0.00041638	0	0.25	-0.372719	-0.674904	4.63624	-10.9394	13.3539	0.313546	0.52169	0.13637	0.172128	1.92028	4.14527	TRUE	PT_S2 vs Rest	PT_S2	Rest
DCSTAMP	0.9598	0.0402	3.17286	8.9804e-06	9.06903e-06	0	0.25	0.828183	0.441101	5.96759	-14.6217	19.6014	0.0150928	0.0161062	0.0121544	0.0127692	0.0831407	0.084391	TRUE	PT_S2 vs Rest	PT_S2	Rest
COL25A1	0.9598	0.0402	3.17286	0.000135887	0.000248107	0	0.25	-1.14794	-1.00073	6.5026	-17.742	17.338	0.209029	0.296903	0.105116	0.114357	1.28727	2.25309	TRUE	PT_S2 vs Rest	PT_S2	Rest
AOX1	0.9598	0.0402	3.17286	0.000964649	0.000279017	0	0.25	4.27154	3.87389	3.78114	-5.87723	15.1668	0.74522	0.258382	0.345265	0.125594	9.62499	2.84543	TRUE	PT_S2 vs Rest	PT_S2	Rest
GJC2	0.9598	0.0402	3.17286	8.00256e-06	1.61117e-05	0	0.25	-1.95927	-2.18925	4.31118	-14.1346	10.8217	0.0130226	0.0307043	0.0106852	0.0201767	0.0639684	0.163781	TRUE	PT_S2 vs Rest	PT_S2	Rest
CUBN	0.9598	0.0402	3.17286	0.017068	0.00453211	0	0.25	4.91967	4.72639	4.46971	-7.11318	19.3165	8.68363	2.54959	0.821223	0.333195	158.902	44.715	TRUE	PT_S2 vs Rest	PT_S2	Rest
CXCL14	0.9598	0.0402	3.17286	0.00335448	0.000812506	0	0.25	3.87663	3.98987	3.85819	-8.46105	18.906	1.67558	0.493115	0.450514	0.144887	32.2492	8.3773	TRUE	PT_S2 vs Rest	PT_S2	Rest
HDGFL3	0.9598	0.0402	3.17286	4.70992e-05	0.000291163	0	0.25	-3.09867	-3.06183	3.30165	-10.8861	7.76152	0.0470151	0.178301	0.0370642	0.122782	0.517551	2.95221	TRUE	PT_S2 vs Rest	PT_S2	Rest
RP1L1	0.9598	0.0402	3.17286	8.1188e-05	5.5682e-05	0	0.25	0.0672434	-0.145172	7.42708	-16.5548	22.4831	0.155602	0.118203	0.092093	0.0619084	0.905946	0.572035	TRUE	PT_S2 vs Rest	PT_S2	Rest
NCAM1	0.9598	0.0402	3.17286	9.68399e-05	0.000114821	0	0.25	-2.17771	-2.4957	5.26456	-13.9163	13.346	0.190797	0.170087	0.0964338	0.0795541	0.999347	1.15566	TRUE	PT_S2 vs Rest	PT_S2	Rest
DES	0.9598	0.0402	3.17286	5.21234e-06	1.56057e-05	0	0.25	-0.561025	-0.627397	5.60684	-17.1332	17.9227	0.0106852	0.0172218	0.0087485	0.0112333	0.0587998	0.217374	TRUE	PT_S2 vs Rest	PT_S2	Rest
AKR7A3	0.9596	0.0404	3.16769	0.000574422	0.000130791	0	0.25	3.57489	3.61585	3.25151	-7.23748	14.7214	0.331447	0.101031	0.210098	0.0664326	5.98679	1.37157	TRUE	PT_S2 vs Rest	PT_S2	Rest
SH3RF3	0.9596	0.0404	3.16769	0.0004731	0.000829964	0	0.25	0.402592	0.0975738	5.94425	-14.1399	17.3851	0.723392	0.761628	0.224322	0.197203	4.93499	7.6041	TRUE	PT_S2 vs Rest	PT_S2	Rest
REG1B	0.9596	0.0404	3.16769	1.0687e-06	9.72781e-07	0	0.25	-0.0900962	-0.487829	6.0962	-13.6093	21.1216	0.00193669	0.00185729	0.00173634	0.00160388	0.00988169	0.0100726	TRUE	PT_S2 vs Rest	PT_S2	Rest
COLEC12	0.9596	0.0404	3.16769	8.56277e-05	0.000100342	0	0.25	-1.6603	-1.79084	4.59322	-15.4255	12.5766	0.166087	0.159502	0.0848805	0.0774465	0.887244	1.04259	TRUE	PT_S2 vs Rest	PT_S2	Rest
PEX5L	0.9596	0.0404	3.16769	7.13381e-05	9.63122e-05	0	0.25	-0.759531	-0.723102	5.70826	-13.4166	14.1417	0.115333	0.145453	0.0713904	0.0777803	0.680496	0.94458	TRUE	PT_S2 vs Rest	PT_S2	Rest
BOC	0.9596	0.0404	3.16769	4.4069e-05	0.000126195	0	0.25	-1.23998	-1.29244	4.91308	-13.9513	13.3875	0.0790038	0.155169	0.0503539	0.0813991	0.451181	1.31185	TRUE	PT_S2 vs Rest	PT_S2	Rest
PCSK6	0.9596	0.0404	3.16769	8.54435e-05	0.000227019	0	0.25	-2.40642	-2.29303	6.00806	-16.1048	14.6022	0.157072	0.297455	0.0852812	0.12661	0.967177	2.35411	TRUE	PT_S2 vs Rest	PT_S2	Rest
RGS22	0.9596	0.0404	3.16769	4.99934e-05	5.21466e-05	0	0.25	-0.99753	-0.907849	6.40049	-14.091	15.8697	0.0860159	0.0800895	0.0580339	0.0499952	0.516433	0.500659	TRUE	PT_S2 vs Rest	PT_S2	Rest
DNAH9	0.9596	0.0404	3.16769	0.000142536	0.000172105	0	0.25	-1.10077	-0.914411	6.25775	-14.1269	16.9753	0.269535	0.302473	0.12121	0.117188	1.52026	1.72575	TRUE	PT_S2 vs Rest	PT_S2	Rest
KCNK5	0.9596	0.0404	3.16769	0.00169894	0.000560166	0	0.25	3.45607	3.33784	4.04515	-7.75288	13.6199	1.31632	0.519032	0.427341	0.179937	17.2036	5.50226	TRUE	PT_S2 vs Rest	PT_S2	Rest
MRC1	0.9596	0.0404	3.16769	3.62326e-05	0.000127485	0	0.25	-1.67393	-1.62173	4.25104	-17.4027	11.3967	0.0583682	0.116783	0.0412048	0.0643096	0.417085	1.40619	TRUE	PT_S2 vs Rest	PT_S2	Rest
GABBR2	0.9596	0.0404	3.16769	0.000144552	0.000118013	0	0.25	-1.21401	-1.18357	6.86755	-16.083	15.9684	0.27775	0.237363	0.116535	0.0942486	1.42217	1.14851	TRUE	PT_S2 vs Rest	PT_S2	Rest
CPA3	0.9596	0.0404	3.16769	9.36788e-06	3.758e-05	0	0.25	-2.03059	-2.21495	5.40091	-21.6726	15.5854	0.0152264	0.0271878	0.0124215	0.0145647	0.0904632	0.315523	TRUE	PT_S2 vs Rest	PT_S2	Rest
TOGARAM2	0.9594	0.0406	3.16254	6.27975e-05	6.56726e-05	0	0.25	-2.03603	-2.57511	5.27287	-14.9247	13.6156	0.125417	0.117111	0.0770001	0.0612687	0.721296	0.683162	TRUE	PT_S2 vs Rest	PT_S2	Rest
HLA-DQA1	0.9594	0.0406	3.16254	4.05975e-05	0.000446977	0	0.25	-1.58058	-1.74156	5.01376	-17.3179	16.6149	0.0377323	0.234601	0.0233071	0.0712288	0.46575	4.50774	TRUE	PT_S2 vs Rest	PT_S2	Rest
LMNTD1	0.9594	0.0406	3.16254	8.79496e-05	8.66447e-05	0	0.25	-0.952078	-0.835111	7.13582	-18.0127	18.303	0.174168	0.163453	0.0975023	0.0805369	0.945517	0.85766	TRUE	PT_S2 vs Rest	PT_S2	Rest
GALNTL5	0.9594	0.0406	3.16254	2.72237e-05	1.93051e-05	0	0.25	0.375548	-0.0962772	7.12275	-14.1442	23.6228	0.052892	0.0396837	0.038066	0.0272844	0.277004	0.199256	TRUE	PT_S2 vs Rest	PT_S2	Rest
HYAL4	0.9594	0.0406	3.16254	2.09856e-05	2.20777e-05	0	0.25	0.434192	-0.22034	7.4343	-17.3936	25.8289	0.0416057	0.037381	0.0329905	0.0273926	0.237585	0.239574	TRUE	PT_S2 vs Rest	PT_S2	Rest
CHI3L1	0.9594	0.0406	3.16254	1.54009e-05	2.55161e-05	0	0.25	0.249907	-0.3232	5.0222	-12.6506	19.5507	0.0180981	0.0320485	0.0164285	0.0242961	0.190699	0.293676	TRUE	PT_S2 vs Rest	PT_S2	Rest
VTCN1	0.9594	0.0406	3.16254	5.6907e-05	0.000117489	0	0.25	-0.69325	-0.789106	5.2322	-14.5198	14.1913	0.101776	0.147616	0.0657139	0.0804225	0.715085	1.261	TRUE	PT_S2 vs Rest	PT_S2	Rest
REG1A	0.9594	0.0406	3.16254	1.46723e-05	1.0463e-05	0	0.25	1.8676	1.8298	3.98339	-10.6476	15.7133	0.00767997	0.0067337	0.00667824	0.00570473	0.105627	0.115901	TRUE	PT_S2 vs Rest	PT_S2	Rest
PLA2G4A	0.9594	0.0406	3.16254	4.66093e-05	0.00011105	0	0.25	-1.58623	-1.55657	5.06898	-14.1988	12.3746	0.0775345	0.1146	0.0541605	0.0649245	0.480868	1.01599	TRUE	PT_S2 vs Rest	PT_S2	Rest
GABRA3	0.9594	0.0406	3.16254	4.21716e-05	3.05357e-05	0	0.25	-0.0933259	0.146634	6.95133	-14.8822	17.6602	0.0677844	0.0516488	0.0460799	0.0345591	0.404374	0.295914	TRUE	PT_S2 vs Rest	PT_S2	Rest
MUC1	0.9594	0.0406	3.16254	8.34529e-05	0.000435062	0	0.25	-2.32151	-2.50198	4.39122	-13.4981	12.3262	0.0823429	0.305452	0.0589021	0.165137	1.11055	4.663	TRUE	PT_S2 vs Rest	PT_S2	Rest
SLCO5A1	0.9594	0.0406	3.16254	6.44467e-05	5.92077e-05	0	0.25	-0.145139	-0.49473	5.34512	-12.2526	18.2571	0.11166	0.102036	0.0691198	0.0591858	0.57785	0.607139	TRUE	PT_S2 vs Rest	PT_S2	Rest
PHACTR3	0.9594	0.0406	3.16254	9.73827e-05	0.000187943	0	0.25	-1.30076	-1.26712	5.87469	-16.4367	14.2617	0.173567	0.259467	0.0866168	0.0939365	0.875463	1.73106	TRUE	PT_S2 vs Rest	PT_S2	Rest
ADGRG4	0.9594	0.0406	3.16254	1.58826e-05	1.23761e-05	0	0.25	0.702398	0.166792	7.18324	-14.6107	24.0541	0.029184	0.0237915	0.0203019	0.0168299	0.161914	0.121873	TRUE	PT_S2 vs Rest	PT_S2	Rest
KLHL13	0.9594	0.0406	3.16254	0.000414421	0.00127755	0	0.25	0.145796	-0.359403	4.71005	-10.7696	13.3458	0.271339	0.643672	0.171965	0.247114	4.26467	12.3227	TRUE	PT_S2 vs Rest	PT_S2	Rest
MMP12	0.9594	0.0406	3.16254	4.15692e-06	6.59813e-06	0	0.25	0.195718	-0.436475	5.88352	-12.5379	20.8088	0.00654467	0.00772567	0.00594364	0.00647422	0.0415381	0.0674769	TRUE	PT_S2 vs Rest	PT_S2	Rest
SEPTIN14	0.9594	0.0406	3.16254	1.50889e-05	1.39122e-05	0	0.25	-0.0415728	-0.10935	6.74762	-14.6156	19.1625	0.0273141	0.0192273	0.0191666	0.0145245	0.181306	0.150806	TRUE	PT_S2 vs Rest	PT_S2	Rest
ADGRG2	0.9594	0.0406	3.16254	2.68573e-05	4.86345e-05	0	0.25	-2.05874	-1.67702	6.35976	-16.3228	14.4554	0.0395354	0.0472229	0.030386	0.0331591	0.249488	0.477831	TRUE	PT_S2 vs Rest	PT_S2	Rest
FAM83E	0.9594	0.0406	3.16254	1.20889e-05	2.10478e-05	0	0.25	-1.40523	-1.22792	5.90807	-17.1795	16.5134	0.02304	0.0393682	0.0164285	0.0231372	0.13541	0.223424	TRUE	PT_S2 vs Rest	PT_S2	Rest
FLNA	0.9594	0.0406	3.16254	7.33954e-05	0.000591886	0	0.25	-3.01525	-3.04221	3.38357	-13.8888	10.1421	0.0820089	0.290563	0.0581675	0.166049	0.780949	6.14659	TRUE	PT_S2 vs Rest	PT_S2	Rest
DOC2B	0.9594	0.0406	3.16254	3.8537e-05	0.000117942	0	0.25	-2.21869	-2.19048	5.29627	-14.7328	12.2806	0.0651132	0.127537	0.0480166	0.0719458	0.441602	1.16505	TRUE	PT_S2 vs Rest	PT_S2	Rest
CD33	0.9594	0.0406	3.16254	5.92582e-06	2.03472e-05	0	0.25	-1.86516	-2.09926	3.428	-11.8192	9.1281	0.0104848	0.0162978	0.00814746	0.0128156	0.0540031	0.224745	TRUE	PT_S2 vs Rest	PT_S2	Rest
DOCK10	0.9594	0.0406	3.16254	0.000133407	0.000580636	0	0.25	-2.82736	-2.99527	4.39752	-14.8538	11.607	0.213437	0.464179	0.108922	0.170929	1.4453	5.66631	TRUE	PT_S2 vs Rest	PT_S2	Rest
ADCY2	0.9594	0.0406	3.16254	0.000245959	0.00015777	0	0.25	0.941017	0.642677	5.60492	-11.9438	18.3399	0.447447	0.276696	0.166355	0.107311	2.66322	1.61134	TRUE	PT_S2 vs Rest	PT_S2	Rest
IFIT1B	0.9594	0.0406	3.16254	6.50207e-06	7.6956e-06	0	0.25	-0.420609	-0.530142	5.07626	-12.8465	14.2861	0.010752	0.012568	0.00901563	0.00999101	0.0667127	0.0728409	TRUE	PT_S2 vs Rest	PT_S2	Rest
TBX18	0.9592	0.0408	3.15742	2.04274e-05	1.93787e-05	0	0.25	-0.229304	-0.613223	6.77415	-14.9473	22.1195	0.0440099	0.0393253	0.0312542	0.027235	0.229616	0.192202	TRUE	PT_S2 vs Rest	PT_S2	Rest
AKAP12	0.9592	0.0408	3.15742	0.000870779	0.00141275	0	0.25	0.797145	0.642875	4.79835	-11.6239	15.0052	0.561648	0.659655	0.222052	0.201381	11.5532	13.5681	TRUE	PT_S2 vs Rest	PT_S2	Rest
FOSB	0.9592	0.0408	3.15742	0.000136771	0.00137069	0	0.25	-2.26042	-2.28042	5.65337	-23.2177	20.4903	0.129424	0.736617	0.0876185	0.197135	1.40312	13.625	TRUE	PT_S2 vs Rest	PT_S2	Rest
HLA-DPB1	0.9592	0.0408	3.15742	0.000139765	0.00175302	0	0.25	-1.90798	-1.91579	4.84147	-16.5266	14.322	0.106317	0.653444	0.0593696	0.1715	1.49383	16.4489	TRUE	PT_S2 vs Rest	PT_S2	Rest
GFRA1	0.9592	0.0408	3.15742	0.000167601	0.000150508	0	0.25	0.746325	0.530896	5.66707	-12.3281	17.3336	0.298921	0.2065	0.130092	0.0926416	1.67817	1.43533	TRUE	PT_S2 vs Rest	PT_S2	Rest
VWA2	0.9592	0.0408	3.15742	5.09854e-05	6.02757e-05	0	0.25	-1.06998	-1.06136	6.36164	-15.5033	16.7808	0.0930279	0.117008	0.0643783	0.0644239	0.54021	0.618022	TRUE	PT_S2 vs Rest	PT_S2	Rest
ALAS2	0.9592	0.0408	3.15742	7.9375e-06	7.89683e-06	0	0.25	-0.901334	-1.07583	4.41423	-17.5591	14.2413	0.0137572	0.013254	0.0100841	0.00827279	0.0687383	0.0643968	TRUE	PT_S2 vs Rest	PT_S2	Rest
SRGN	0.9592	0.0408	3.15742	0.000112509	0.0043422	0	0.25	-3.33716	-3.02964	5.89759	-20.8705	15.2286	0.0552293	1.01371	0.0318552	0.230751	1.14557	38.5384	TRUE	PT_S2 vs Rest	PT_S2	Rest
HS3ST1	0.9592	0.0408	3.15742	8.27857e-05	0.000163594	0	0.25	-1.57349	-1.78477	4.15908	-11.8862	10.4369	0.140376	0.189573	0.0874182	0.104342	0.868528	1.73518	TRUE	PT_S2 vs Rest	PT_S2	Rest
BRINP3	0.9592	0.0408	3.15742	0.000130533	0.000233016	0	0.25	0.877037	0.00402069	7.35865	-13.6209	24.0862	0.140176	0.197451	0.0876853	0.103025	1.23714	2.11557	TRUE	PT_S2 vs Rest	PT_S2	Rest
GATA3	0.9592	0.0408	3.15742	6.71471e-05	0.000522778	0	0.25	-2.58221	-2.59179	3.98767	-16.3422	10.3223	0.0649129	0.289839	0.0483505	0.124228	0.884476	4.83574	TRUE	PT_S2 vs Rest	PT_S2	Rest
BPIFC	0.9592	0.0408	3.15742	1.89201e-05	1.42628e-05	0	0.25	0.213692	0.191021	6.10698	-13.7758	16.5671	0.0351277	0.0256549	0.0266462	0.0180876	0.231385	0.15593	TRUE	PT_S2 vs Rest	PT_S2	Rest
C1QA	0.9592	0.0408	3.15742	1.72637e-05	0.000219669	0	0.25	-0.972298	-0.824716	5.33807	-20.2224	16.8546	0.00901562	0.0971773	0.00734607	0.0248431	0.196464	2.2293	TRUE	PT_S2 vs Rest	PT_S2	Rest
CD69	0.9592	0.0408	3.15742	5.22354e-05	0.003568	0	0.25	-2.8157	-2.04042	6.34551	-22.5933	16.3114	0.0175638	0.532203	0.0130894	0.126796	0.570748	31.1642	TRUE	PT_S2 vs Rest	PT_S2	Rest
IL17B	0.9592	0.0408	3.15742	3.43459e-05	2.80308e-05	0	0.25	-0.182472	-0.592858	5.56661	-13.5292	16.3776	0.0664488	0.0571342	0.0470816	0.0345931	0.35592	0.266391	TRUE	PT_S2 vs Rest	PT_S2	Rest
OTOGL	0.9592	0.0408	3.15742	0.000392652	0.00015566	0	0.25	2.96471	2.79236	4.90789	-8.40869	16.5273	0.421805	0.203721	0.207693	0.103544	4.15126	1.55039	TRUE	PT_S2 vs Rest	PT_S2	Rest
IQCJ	0.9592	0.0408	3.15742	6.02696e-05	4.89087e-05	0	0.25	1.35235	-0.0800953	8.88293	-18.1469	33.8945	0.117069	0.113439	0.0683852	0.0577488	0.581989	0.486148	TRUE	PT_S2 vs Rest	PT_S2	Rest
CPLX2	0.9592	0.0408	3.15742	4.62647e-05	4.02076e-05	0	0.25	-0.644417	-0.75061	6.70628	-15.2209	18.1011	0.0922264	0.0785929	0.0557633	0.0474611	0.467787	0.400291	TRUE	PT_S2 vs Rest	PT_S2	Rest
ALOX5AP	0.9592	0.0408	3.15742	4.7785e-05	0.000406864	0	0.25	-1.90603	-1.70891	5.62954	-18.3634	14.3671	0.0697211	0.155856	0.0500868	0.0965324	0.488186	4.69979	TRUE	PT_S2 vs Rest	PT_S2	Rest
GUCY1A2	0.9592	0.0408	3.15742	0.00010202	0.000148881	0	0.25	0.463852	0.319262	6.03853	-14.5437	17.6547	0.160745	0.170225	0.0947643	0.0831914	1.20169	1.48959	TRUE	PT_S2 vs Rest	PT_S2	Rest
MMP8	0.9592	0.0408	3.15742	3.93342e-06	2.96558e-06	0	0.25	0.624677	-0.150308	7.50296	-16.0699	28.0895	0.0083478	0.00654831	0.00661146	0.0052999	0.0408856	0.0311616	TRUE	PT_S2 vs Rest	PT_S2	Rest
PCOLCE2	0.9592	0.0408	3.15742	7.28959e-05	7.0135e-05	0	0.25	0.0320903	-0.0829325	4.54666	-12.6551	13.3757	0.114531	0.103776	0.0783358	0.0631754	0.788817	0.755473	TRUE	PT_S2 vs Rest	PT_S2	Rest
SERPINB9	0.9592	0.0408	3.15742	2.69313e-05	0.000345163	0	0.25	-2.19953	-2.47584	4.29983	-13.8393	11.785	0.0345935	0.110431	0.0287164	0.0701657	0.331329	3.76041	TRUE	PT_S2 vs Rest	PT_S2	Rest
SSPO	0.9592	0.0408	3.15742	4.59249e-05	6.45071e-05	0	0.25	-0.401084	-0.603313	5.69659	-13.4894	15.9435	0.084747	0.111391	0.052491	0.0610678	0.49063	0.658601	TRUE	PT_S2 vs Rest	PT_S2	Rest
DAPK2	0.9592	0.0408	3.15742	0.00013417	0.000204394	0	0.25	-1.95846	-2.14578	4.64503	-13.2359	12.7639	0.241953	0.288182	0.118138	0.118406	1.39208	2.18548	TRUE	PT_S2 vs Rest	PT_S2	Rest
FAM186A	0.959	0.041	3.15232	3.69501e-05	3.66857e-05	0	0.25	-0.80594	-0.653378	7.21043	-15.5249	17.3981	0.0691868	0.0587458	0.0471484	0.0383478	0.376335	0.391054	TRUE	PT_S2 vs Rest	PT_S2	Rest
PCSK1N	0.959	0.041	3.15232	0.00120193	0.000332716	0	0.25	2.20258	2.07243	4.86939	-12.4762	17.8418	0.602037	0.177877	0.258181	0.0784323	12.9556	3.56755	TRUE	PT_S2 vs Rest	PT_S2	Rest
IL16	0.959	0.041	3.15232	8.80275e-05	0.000211241	0	0.25	-2.30304	-2.38832	4.60406	-12.7083	12.8642	0.158073	0.173655	0.0894217	0.0955836	0.856905	2.18527	TRUE	PT_S2 vs Rest	PT_S2	Rest
DNAH11	0.959	0.041	3.15232	0.000179657	0.000145029	0	0.25	0.702957	0.56334	5.86773	-13.3164	16.6006	0.22252	0.192187	0.118873	0.0928425	1.77911	1.40943	TRUE	PT_S2 vs Rest	PT_S2	Rest
MS4A4E	0.959	0.041	3.15232	1.09645e-05	2.53317e-05	0	0.25	-1.51451	-1.69771	3.69101	-14.3716	9.62062	0.0180981	0.0202161	0.0139575	0.0150931	0.098769	0.245228	TRUE	PT_S2 vs Rest	PT_S2	Rest
CACNG2	0.959	0.041	3.15232	4.47856e-05	3.88256e-05	0	0.25	-0.0395641	-0.242523	7.18598	-15.5092	21.4035	0.0842128	0.0824125	0.0542273	0.0455173	0.443358	0.401595	TRUE	PT_S2 vs Rest	PT_S2	Rest
SLC2A1	0.959	0.041	3.15232	0.000137761	0.000235974	0	0.25	-1.56686	-1.81147	3.45785	-11.5947	9.13893	0.234474	0.327273	0.123481	0.129865	1.47426	2.3838	TRUE	PT_S2 vs Rest	PT_S2	Rest
COL6A3	0.959	0.041	3.15232	3.76782e-05	9.85085e-05	0	0.25	-1.61	-1.56248	4.90338	-17.9201	13.328	0.0613067	0.0908551	0.04421	0.0473468	0.389138	0.914494	TRUE	PT_S2 vs Rest	PT_S2	Rest
CACNA1I	0.959	0.041	3.15232	5.67266e-05	5.07589e-05	0	0.25	-1.33658	-1.49158	5.9367	-16.174	15.7901	0.124615	0.115209	0.0643783	0.0540961	0.608288	0.506733	TRUE	PT_S2 vs Rest	PT_S2	Rest
ZBED2	0.959	0.041	3.15232	2.95499e-06	4.22698e-06	0	0.25	-1.2526	-1.4108	5.04857	-14.142	13.6893	0.00601041	0.00745065	0.00520903	0.00620845	0.0324112	0.0476251	TRUE	PT_S2 vs Rest	PT_S2	Rest
DTHD1	0.959	0.041	3.15232	1.73478e-05	8.24474e-05	0	0.25	-2.09464	-2.1743	5.26721	-16.1009	13.5978	0.0312543	0.0464126	0.0245091	0.0330077	0.174634	0.924186	TRUE	PT_S2 vs Rest	PT_S2	Rest
SORD	0.959	0.041	3.15232	0.00109007	0.000286778	0	0.25	3.29116	3.36995	2.32509	-5.20584	11.1048	0.689723	0.234915	0.375317	0.136475	10.3404	2.95184	TRUE	PT_S2 vs Rest	PT_S2	Rest
PREX2	0.959	0.041	3.15232	7.64098e-05	0.000275407	0	0.25	-1.20849	-1.18145	4.90473	-14.4397	11.1479	0.113463	0.217341	0.0704555	0.105275	0.782651	2.77912	TRUE	PT_S2 vs Rest	PT_S2	Rest
SLC6A1	0.959	0.041	3.15232	3.52669e-05	2.73788e-05	0	0.25	0.600675	0.239183	5.42697	-12.2119	17.8795	0.0677177	0.0515866	0.0467477	0.0332858	0.380766	0.293067	TRUE	PT_S2 vs Rest	PT_S2	Rest
CLEC1A	0.959	0.041	3.15232	2.39372e-05	8.78258e-05	0	0.25	-1.03791	-1.2721	4.89074	-14.7102	14.2248	0.0340592	0.0728149	0.0283157	0.0472201	0.239667	0.857815	TRUE	PT_S2 vs Rest	PT_S2	Rest
EPHA8	0.959	0.041	3.15232	1.96103e-05	1.71349e-05	0	0.25	0.836017	0.080163	7.33894	-15.39	26.4748	0.0379326	0.0359684	0.0241752	0.0221638	0.208421	0.161992	TRUE	PT_S2 vs Rest	PT_S2	Rest
GTF2A1L	0.959	0.041	3.15232	2.61495e-05	2.05216e-05	0	0.25	0.710071	-0.216331	8.01889	-17.0057	29.6981	0.0487514	0.0472037	0.0360625	0.0305571	0.264622	0.197752	TRUE	PT_S2 vs Rest	PT_S2	Rest
CACNG3	0.9588	0.0412	3.14724	5.05269e-05	3.77191e-05	0	0.25	-0.192571	-0.108532	6.82187	-15.3739	18.7666	0.099105	0.0760025	0.0642447	0.0453566	0.52756	0.390698	TRUE	PT_S2 vs Rest	PT_S2	Rest
GABRA5	0.9588	0.0412	3.14724	4.12662e-05	3.07171e-05	0	0.25	2.29241	1.3233	7.25188	-13.1195	28.7083	0.0787366	0.0596637	0.0523574	0.0394696	0.437345	0.289544	TRUE	PT_S2 vs Rest	PT_S2	Rest
TTC29	0.9588	0.0412	3.14724	7.9358e-05	7.22936e-05	0	0.25	1.87255	0.999989	6.97405	-11.6164	25.9203	0.123013	0.12399	0.0791372	0.0714019	0.757628	0.731533	TRUE	PT_S2 vs Rest	PT_S2	Rest
LOXHD1	0.9588	0.0412	3.14724	6.95079e-05	7.20557e-05	0	0.25	-0.613824	-0.743646	6.8799	-17.5478	19.6776	0.129824	0.121936	0.0757313	0.0672021	0.676884	0.712476	TRUE	PT_S2 vs Rest	PT_S2	Rest
TMPRSS2	0.9588	0.0412	3.14724	0.000246351	0.00062057	0	0.25	-0.0967684	-0.503738	4.6933	-10.8629	13.156	0.338657	0.545631	0.163884	0.21458	2.64404	6.18282	TRUE	PT_S2 vs Rest	PT_S2	Rest
SLC2A3	0.9588	0.0412	3.14724	4.00634e-05	0.000741985	0	0.25	-2.77574	-2.8465	4.20967	-15.9606	11.439	0.0213036	0.215159	0.0184987	0.105939	0.442134	6.65398	TRUE	PT_S2 vs Rest	PT_S2	Rest
WSCD2	0.9588	0.0412	3.14724	4.174e-05	3.81141e-05	0	0.25	-0.912084	-0.953117	6.51776	-16.4809	18.4452	0.0805397	0.0766609	0.0528249	0.0449364	0.421884	0.393344	TRUE	PT_S2 vs Rest	PT_S2	Rest
LTF	0.9588	0.0412	3.14724	8.35617e-05	0.000157478	0	0.25	-0.311879	-0.404875	5.09059	-15.3738	18.4215	0.114064	0.157107	0.06538	0.0788125	0.79649	1.81539	TRUE	PT_S2 vs Rest	PT_S2	Rest
SLC47A2	0.9588	0.0412	3.14724	0.00120301	0.000392683	0	0.25	4.33248	4.00064	4.11725	-5.58242	15.8902	0.818547	0.312294	0.376519	0.150468	11.9415	4.05039	TRUE	PT_S2 vs Rest	PT_S2	Rest
TCIM	0.9588	0.0412	3.14724	5.33943e-05	0.000717333	0	0.25	-2.72278	-2.92454	3.99059	-14.7349	8.95573	0.0341928	0.257214	0.0281822	0.140103	0.688685	6.53012	TRUE	PT_S2 vs Rest	PT_S2	Rest
SYT16	0.9588	0.0412	3.14724	8.62621e-05	0.000106399	0	0.25	-1.67537	-1.6597	6.23919	-15.663	15.2314	0.151996	0.176191	0.0850808	0.0863621	0.852101	1.09108	TRUE	PT_S2 vs Rest	PT_S2	Rest
BEAN1	0.9588	0.0412	3.14724	6.99524e-05	9.21153e-05	0	0.25	-1.01192	-1.05487	6.01395	-13.9773	15.4765	0.123614	0.110783	0.0761987	0.0669363	0.700198	0.889556	TRUE	PT_S2 vs Rest	PT_S2	Rest
KCNJ4	0.9588	0.0412	3.14724	1.51731e-05	1.84781e-05	0	0.25	0.813688	0.0440702	7.22085	-15.0722	26.4309	0.0353948	0.0433278	0.0233738	0.0262554	0.169273	0.183989	TRUE	PT_S2 vs Rest	PT_S2	Rest
SCN2A	0.9588	0.0412	3.14724	0.000206611	0.0010119	0	0.25	-1.82994	-1.76832	6.99064	-18.5669	17.9091	0.151396	0.50646	0.10211	0.196841	2.24738	9.91153	TRUE	PT_S2 vs Rest	PT_S2	Rest
KCNC1	0.9588	0.0412	3.14724	7.05111e-05	8.00301e-05	0	0.25	-2.61124	-3.24192	4.88755	-13.4277	13.6912	0.144049	0.131307	0.085014	0.0742388	0.742906	0.859921	TRUE	PT_S2 vs Rest	PT_S2	Rest
HPSE	0.9588	0.0412	3.14724	2.46669e-05	4.39548e-05	0	0.25	-2.12646	-2.52423	3.72705	-13.4477	11.2007	0.0421399	0.0573457	0.033458	0.0401216	0.256831	0.484089	TRUE	PT_S2 vs Rest	PT_S2	Rest
P4HA3	0.9588	0.0412	3.14724	3.562e-05	8.88863e-05	0	0.25	-2.94943	-3.35981	4.95231	-14.6512	12.7628	0.0718581	0.0881804	0.0491519	0.0586357	0.372592	0.84086	TRUE	PT_S2 vs Rest	PT_S2	Rest
DMBT1	0.9588	0.0412	3.14724	2.67894e-05	2.14971e-05	0	0.25	0.853189	-0.146408	7.68621	-14.6933	27.6311	0.0541609	0.0483167	0.0404701	0.0317438	0.301094	0.214648	TRUE	PT_S2 vs Rest	PT_S2	Rest
LY6D	0.9586	0.0414	3.14219	1.85008e-06	2.86511e-06	0	0.25	-0.454788	-0.606332	6.28287	-18.3185	19.8976	0.0038066	0.00730234	0.00313877	0.0051083	0.0163933	0.031634	TRUE	PT_S2 vs Rest	PT_S2	Rest
ADGRB1	0.9586	0.0414	3.14219	6.98362e-05	7.42957e-05	0	0.25	-1.36766	-1.67704	5.33887	-14.38	13.5433	0.136703	0.153357	0.0763323	0.0703851	0.680462	0.696151	TRUE	PT_S2 vs Rest	PT_S2	Rest
GPSM1	0.9586	0.0414	3.14219	5.18735e-05	9.85349e-05	0	0.25	-1.70484	-1.7243	4.54642	-12.9437	10.8199	0.0914251	0.163908	0.0585682	0.0811889	0.557127	1.1244	TRUE	PT_S2 vs Rest	PT_S2	Rest
OLFM1	0.9586	0.0414	3.14219	2.88409e-05	3.67705e-05	0	0.25	-1.12444	-1.51697	5.15524	-13.1043	17.1727	0.0530923	0.0666829	0.0388674	0.0403689	0.268063	0.336107	TRUE	PT_S2 vs Rest	PT_S2	Rest
OMD	0.9586	0.0414	3.14219	3.90674e-06	1.53381e-05	0	0.25	-2.01843	-1.89638	4.44597	-15.1065	9.75924	0.00474155	0.00931711	0.00427408	0.00796685	0.0402562	0.15278	TRUE	PT_S2 vs Rest	PT_S2	Rest
HSPA1A	0.9586	0.0414	3.14219	0.000360012	0.00497892	0	0.25	-1.72404	-1.41967	7.05016	-25.2416	21.0192	0.240485	2.00497	0.156872	0.274974	4.07043	43.4739	TRUE	PT_S2 vs Rest	PT_S2	Rest
AMPH	0.9586	0.0414	3.14219	6.40867e-05	0.000100756	0	0.25	-1.60438	-1.79011	4.62357	-13.7891	11.2638	0.12348	0.137669	0.0712568	0.0755244	0.679874	0.931903	TRUE	PT_S2 vs Rest	PT_S2	Rest
PTPRZ1	0.9586	0.0414	3.14219	5.10591e-05	4.4063e-05	0	0.25	-0.161869	-0.628492	7.59792	-15.5979	25.6088	0.102644	0.0822779	0.0641779	0.0502239	0.550965	0.426633	TRUE	PT_S2 vs Rest	PT_S2	Rest
KLHL3	0.9586	0.0414	3.14219	9.70559e-05	0.000523135	0	0.25	-2.7269	-2.49023	4.56728	-17.7191	12.011	0.126352	0.391224	0.0808067	0.160338	1.09344	5.06859	TRUE	PT_S2 vs Rest	PT_S2	Rest
SLC7A13	0.9586	0.0414	3.14219	0.000111162	6.65636e-05	0	0.25	2.3915	2.16642	4.36625	-10.3197	19.0699	0.108855	0.0881431	0.0756645	0.0542506	0.979012	0.715912	TRUE	PT_S2 vs Rest	PT_S2	Rest
OSM	0.9586	0.0414	3.14219	1.06254e-05	4.06394e-05	0	0.25	-1.07437	-0.920492	5.2079	-16.6465	12.1392	0.0154935	0.0334056	0.0132229	0.0225995	0.10822	0.534209	TRUE	PT_S2 vs Rest	PT_S2	Rest
MOXD1	0.9586	0.0414	3.14219	4.95196e-05	9.59301e-05	0	0.25	-1.35059	-1.26394	5.38153	-15.8407	13.6457	0.0814747	0.104619	0.0579004	0.0619764	0.494767	0.926965	TRUE	PT_S2 vs Rest	PT_S2	Rest
B4GALNT4	0.9586	0.0414	3.14219	9.71796e-06	9.10544e-06	0	0.25	-1.43692	-1.71913	5.36437	-14.471	14.6488	0.0196341	0.0199165	0.0148257	0.0132204	0.0994649	0.0915416	TRUE	PT_S2 vs Rest	PT_S2	Rest
STAB1	0.9586	0.0414	3.14219	3.93736e-05	9.38841e-05	0	0.25	-1.4421	-1.43549	4.33846	-15.0668	11.2709	0.0679179	0.097214	0.0446774	0.0566734	0.430617	1.08849	TRUE	PT_S2 vs Rest	PT_S2	Rest
APBA2	0.9586	0.0414	3.14219	9.40081e-05	0.000150752	0	0.25	-2.07694	-2.26799	5.08521	-15.3991	14.9232	0.187391	0.195833	0.0921597	0.0914704	0.99507	1.78292	TRUE	PT_S2 vs Rest	PT_S2	Rest
SYT10	0.9586	0.0414	3.14219	2.84139e-05	0.000103047	0	0.25	-0.936172	-0.898338	4.76737	-15.6696	11.7957	0.0446109	0.0900484	0.0341258	0.0578261	0.368187	1.01993	TRUE	PT_S2 vs Rest	PT_S2	Rest
EYA2	0.9586	0.0414	3.14219	0.00109199	0.000491181	0	0.25	3.53148	1.97073	7.5254	-11.6841	28.6483	0.869364	0.465518	0.342794	0.184007	11.0575	5.05593	TRUE	PT_S2 vs Rest	PT_S2	Rest
SCN5A	0.9586	0.0414	3.14219	5.66429e-05	4.06536e-05	0	0.25	-0.855874	-0.822459	6.93939	-16.709	17.1287	0.116535	0.0823053	0.0668492	0.0477331	0.58891	0.387948	TRUE	PT_S2 vs Rest	PT_S2	Rest
LILRB4	0.9586	0.0414	3.14219	8.84181e-06	2.4438e-05	0	0.25	-1.23006	-1.27958	4.36978	-14.0897	12.1121	0.0142914	0.0227162	0.0115534	0.0160202	0.08175	0.247497	TRUE	PT_S2 vs Rest	PT_S2	Rest
VAT1L	0.9586	0.0414	3.14219	8.53229e-05	0.000182298	0	0.25	-1.49619	-1.54157	5.80007	-16.8765	14.8314	0.141979	0.232597	0.0812742	0.100615	0.893549	1.77048	TRUE	PT_S2 vs Rest	PT_S2	Rest
HS3ST3A1	0.9586	0.0414	3.14219	3.07091e-05	6.47481e-05	0	0.25	-0.804273	-0.814207	5.58896	-17.178	15.8962	0.0520238	0.0820771	0.0353947	0.0477671	0.288698	0.648835	TRUE	PT_S2 vs Rest	PT_S2	Rest
WNT7B	0.9586	0.0414	3.14219	4.67892e-05	6.28932e-05	0	0.25	-1.22203	-1.44112	5.2451	-14.5312	13.0292	0.0976358	0.146307	0.0615734	0.0663183	0.508687	0.663925	TRUE	PT_S2 vs Rest	PT_S2	Rest
CNTNAP1	0.9586	0.0414	3.14219	2.01133e-05	3.64962e-05	0	0.25	-2.07272	-2.19591	4.46025	-12.5864	11.1207	0.0361962	0.0491108	0.0261787	0.0326431	0.216067	0.38624	TRUE	PT_S2 vs Rest	PT_S2	Rest
FREM3	0.9586	0.0414	3.14219	3.26293e-05	3.74656e-05	0	0.25	-1.12333	-1.12378	5.78028	-13.7005	14.8494	0.0646457	0.0651435	0.0418058	0.0420129	0.349743	0.356739	TRUE	PT_S2 vs Rest	PT_S2	Rest
SMIM6	0.9586	0.0414	3.14219	6.4519e-05	0.000125457	0	0.25	0.804389	0.970621	4.48049	-14.9248	16.02	0.0841459	0.116662	0.0642447	0.0675915	0.666539	1.30398	TRUE	PT_S2 vs Rest	PT_S2	Rest
RIT2	0.9586	0.0414	3.14219	7.84174e-05	6.62315e-05	0	0.25	0.163236	-0.100224	7.93963	-16.4443	23.3785	0.13697	0.126242	0.0785361	0.0655086	0.752886	0.632741	TRUE	PT_S2 vs Rest	PT_S2	Rest
GNLY	0.9586	0.0414	3.14219	2.36618e-05	0.00409472	0	0.25	-2.25201	-1.48858	7.05592	-26.7641	16.7846	0.0167624	0.495408	0.0132229	0.0844554	0.338028	40.6852	TRUE	PT_S2 vs Rest	PT_S2	Rest
ENTHD1	0.9586	0.0414	3.14219	3.48905e-05	2.69103e-05	0	0.25	-0.659697	-0.646509	5.91383	-14.2811	14.0759	0.0679847	0.0560007	0.0464806	0.0343644	0.38287	0.278189	TRUE	PT_S2 vs Rest	PT_S2	Rest
SHD	0.9586	0.0414	3.14219	6.82243e-06	6.46822e-06	0	0.25	0.0777178	-0.0884056	5.55728	-14.5016	18.3369	0.0132897	0.0124196	0.0100841	0.00938221	0.0682127	0.0701451	TRUE	PT_S2 vs Rest	PT_S2	Rest
PAK3	0.9586	0.0414	3.14219	6.60613e-05	0.000105965	0	0.25	-1.44428	-1.43564	4.8004	-12.8696	11.7254	0.093629	0.107627	0.0630426	0.0666613	0.594623	1.06247	TRUE	PT_S2 vs Rest	PT_S2	Rest
PALD1	0.9586	0.0414	3.14219	7.79432e-05	0.000173147	0	0.25	-0.899683	-1.09662	4.83244	-13.2105	14.5879	0.146721	0.194474	0.0854815	0.0936429	0.8713	1.76462	TRUE	PT_S2 vs Rest	PT_S2	Rest
DMBX1	0.9586	0.0414	3.14219	4.28289e-06	3.05846e-06	0	0.25	0.807321	0.448491	5.77838	-13.6106	20.7585	0.00707893	0.00680481	0.00621077	0.00494142	0.0385665	0.0294766	TRUE	PT_S2 vs Rest	PT_S2	Rest
TIGIT	0.9586	0.0414	3.14219	1.51369e-05	0.000129296	0	0.25	-2.35098	-2.5049	4.75839	-17.1912	12.6384	0.025511	0.0445063	0.0202351	0.0323649	0.155604	1.42364	TRUE	PT_S2 vs Rest	PT_S2	Rest
CST6	0.9584	0.0416	3.13716	2.93869e-06	9.30477e-06	0	0.25	-1.34958	-1.45779	4.69938	-17.8218	14.6698	0.00487511	0.0182106	0.00420729	0.0130782	0.0245399	0.0979383	TRUE	PT_S2 vs Rest	PT_S2	Rest
THBS2	0.9584	0.0416	3.13716	3.45977e-05	7.25016e-05	0	0.25	0.754979	0.331279	6.10746	-15.2121	23.0554	0.0520906	0.0627766	0.0381328	0.037056	0.326274	0.801895	TRUE	PT_S2 vs Rest	PT_S2	Rest
SPATA3	0.9584	0.0416	3.13716	1.36019e-05	1.13802e-05	0	0.25	-1.57611	-1.75178	6.65796	-16.3444	17.1376	0.0265127	0.024731	0.0197008	0.0167434	0.133357	0.116891	TRUE	PT_S2 vs Rest	PT_S2	Rest
KNDC1	0.9584	0.0416	3.13716	2.98e-05	6.10657e-05	0	0.25	-1.83021	-1.85205	4.83966	-12.7627	11.2507	0.0599041	0.0856067	0.0367303	0.0518679	0.285202	0.663794	TRUE	PT_S2 vs Rest	PT_S2	Rest
ADORA1	0.9584	0.0416	3.13716	5.93256e-05	6.27594e-05	0	0.25	0.673932	0.175613	5.332	-11.109	18.6533	0.11373	0.123331	0.0692534	0.0648349	0.612618	0.646344	TRUE	PT_S2 vs Rest	PT_S2	Rest
RAC2	0.9584	0.0416	3.13716	2.0486e-05	0.000556883	0	0.25	-1.58141	-1.17155	5.24248	-16.2459	14.1732	0.0303861	0.130791	0.0217043	0.0854937	0.264399	6.17059	TRUE	PT_S2 vs Rest	PT_S2	Rest
PCDHA10	0.9584	0.0416	3.13716	5.79407e-05	6.57925e-05	0	0.25	0.699669	-0.33709	6.01009	-14.0276	22.4936	0.113263	0.11968	0.070589	0.0672763	0.735104	0.725919	TRUE	PT_S2 vs Rest	PT_S2	Rest
CACNA2D2	0.9584	0.0416	3.13716	0.000132928	0.000145225	0	0.25	-1.92152	-2.3963	4.93294	-13.6118	12.9173	0.27194	0.29	0.111193	0.102528	1.36267	1.42346	TRUE	PT_S2 vs Rest	PT_S2	Rest
GFRA2	0.9584	0.0416	3.13716	9.55106e-05	7.72481e-05	0	0.25	-1.21471	-1.52605	5.0016	-12.0708	12.9398	0.19447	0.152628	0.100508	0.0766925	0.974482	0.78669	TRUE	PT_S2 vs Rest	PT_S2	Rest
TSPAN5	0.9584	0.0416	3.13716	0.000111522	0.000484822	0	0.25	-2.9187	-2.96134	4.13623	-13.2632	10.096	0.149592	0.343546	0.0915587	0.148901	1.17032	4.58356	TRUE	PT_S2 vs Rest	PT_S2	Rest
RPL3L	0.9584	0.0416	3.13716	3.78508e-05	3.43655e-05	0	0.25	0.259195	-0.0825367	7.21188	-15.9508	22.6622	0.0773342	0.0758121	0.0497529	0.0456348	0.387434	0.365224	TRUE	PT_S2 vs Rest	PT_S2	Rest
PLEK	0.9584	0.0416	3.13716	1.74035e-05	0.000332374	0	0.25	-2.16239	-2.01145	5.43866	-18.2559	13.4233	0.0169627	0.0948709	0.0133565	0.0570041	0.176525	3.25987	TRUE	PT_S2 vs Rest	PT_S2	Rest
TNFSF9	0.9584	0.0416	3.13716	1.40724e-05	3.87173e-05	0	0.25	-1.41648	-1.31433	5.12946	-17.2385	13.2068	0.0300522	0.0385279	0.0239081	0.0277882	0.156412	0.391566	TRUE	PT_S2 vs Rest	PT_S2	Rest
ITGB6	0.9584	0.0416	3.13716	8.38283e-05	0.00041013	0	0.25	-1.1959	-1.47528	5.57181	-14.8659	16.9915	0.110124	0.298491	0.0727261	0.135952	0.90852	4.20871	TRUE	PT_S2 vs Rest	PT_S2	Rest
AC233755.1	0.9584	0.0416	3.13716	5.27566e-07	8.33059e-07	0	0.25	-0.639792	-0.942327	5.31924	-18.7226	17.1577	0.00100174	0.000791122	0.000868171	0.000624245	0.00595219	0.00549524	TRUE	PT_S2 vs Rest	PT_S2	Rest
ACSBG2	0.9584	0.0416	3.13716	6.31458e-05	4.10209e-05	0	0.25	1.51994	1.12823	4.58176	-8.61809	14.2402	0.0910911	0.0573828	0.0607052	0.0377174	0.65613	0.442582	TRUE	PT_S2 vs Rest	PT_S2	Rest
AHNAK2	0.9584	0.0416	3.13716	5.78278e-05	8.33438e-05	0	0.25	0.572345	0.131788	5.38705	-11.9726	19.2563	0.10979	0.162359	0.0709897	0.0727462	0.664319	0.852263	TRUE	PT_S2 vs Rest	PT_S2	Rest
PLK5	0.9584	0.0416	3.13716	7.59871e-06	7.64951e-06	0	0.25	-0.611942	-0.538272	4.62784	-13.0876	12.8259	0.0140911	0.0149011	0.0104181	0.0100992	0.0895318	0.07967	TRUE	PT_S2 vs Rest	PT_S2	Rest
PTGER3	0.9584	0.0416	3.13716	0.000726525	0.00200247	0	0.25	0.856987	0.250608	4.75041	-9.93036	15.4575	0.611669	1.18326	0.273474	0.302394	7.37865	18.6034	TRUE	PT_S2 vs Rest	PT_S2	Rest
GLI2	0.9584	0.0416	3.13716	0.000142304	0.000155022	0	0.25	-0.711069	-0.564037	7.88971	-18.454	20.2856	0.285096	0.31097	0.122279	0.106279	1.48053	1.56805	TRUE	PT_S2 vs Rest	PT_S2	Rest
PIEZO2	0.9584	0.0416	3.13716	0.00015202	0.000200098	0	0.25	-0.0889574	-0.211272	5.4434	-12.6354	15.5569	0.281757	0.283615	0.125351	0.114975	1.6151	2.00761	TRUE	PT_S2 vs Rest	PT_S2	Rest
RCSD1	0.9584	0.0416	3.13716	4.68241e-05	0.000288043	0	0.25	-2.27087	-2.35903	3.88777	-12.9918	9.8071	0.0684523	0.165486	0.0497529	0.102271	0.484179	3.32096	TRUE	PT_S2 vs Rest	PT_S2	Rest
ENG	0.9584	0.0416	3.13716	4.85878e-05	0.000471316	0	0.25	-2.6307	-2.63321	3.87965	-14.6911	9.36872	0.0654471	0.272584	0.0461467	0.130291	0.588402	4.72557	TRUE	PT_S2 vs Rest	PT_S2	Rest
ADAMTS14	0.9584	0.0416	3.13716	0.000102734	6.4611e-05	0	0.25	-0.130507	-0.669808	7.27736	-16.1966	24.1199	0.199145	0.14332	0.103379	0.0691459	1.07109	0.651142	TRUE	PT_S2 vs Rest	PT_S2	Rest
PIWIL3	0.9584	0.0416	3.13716	2.31108e-05	2.24911e-05	0	0.25	-0.816179	-0.765286	6.26767	-14.9402	15.2336	0.0439431	0.0476549	0.0339255	0.0318581	0.242536	0.229601	TRUE	PT_S2 vs Rest	PT_S2	Rest
CCR9	0.9582	0.0418	3.13216	7.20995e-06	1.62547e-05	0	0.25	-1.85323	-1.7396	5.1273	-15.2129	14.9557	0.0144918	0.0264521	0.0117537	0.0197688	0.0838217	0.16614	TRUE	PT_S2 vs Rest	PT_S2	Rest
COX7B2	0.9582	0.0418	3.13216	3.43587e-05	3.20803e-05	0	0.25	-0.909768	-0.722067	7.43518	-17.1624	20.32	0.0648461	0.0624015	0.0424068	0.0394201	0.347147	0.3013	TRUE	PT_S2 vs Rest	PT_S2	Rest
HBG2	0.9582	0.0418	3.13216	0.000109901	0.000170659	0	0.25	0.685798	0.472741	6.44479	-15.9916	22.5337	0.226527	0.8128	0.105249	0.0633516	1.30193	1.14597	TRUE	PT_S2 vs Rest	PT_S2	Rest
HIST1H1B	0.9582	0.0418	3.13216	1.75454e-06	7.63389e-06	0	0.25	-2.23162	-2.11939	4.51126	-15.4594	11.2761	0.00260451	0.00650196	0.00240417	0.00554095	0.0144657	0.0780047	TRUE	PT_S2 vs Rest	PT_S2	Rest
CYP1B1	0.9582	0.0418	3.13216	5.89728e-05	0.000143487	0	0.25	-1.53717	-1.64306	4.51398	-13.098	11.6569	0.105984	0.196334	0.0689862	0.0966003	0.661363	1.54117	TRUE	PT_S2 vs Rest	PT_S2	Rest
BTBD11	0.9582	0.0418	3.13216	0.00028711	0.000644978	0	0.25	-0.757211	-0.772746	4.9321	-12.6211	12.4229	0.44865	0.666696	0.176907	0.20809	3.18043	6.61527	TRUE	PT_S2 vs Rest	PT_S2	Rest
SOX2	0.9582	0.0418	3.13216	7.75253e-06	7.6415e-06	0	0.25	0.177167	-0.307969	5.35759	-11.8898	19.7077	0.0154267	0.014833	0.0140243	0.0126394	0.0969019	0.0730836	TRUE	PT_S2 vs Rest	PT_S2	Rest
TCL1A	0.9582	0.0418	3.13216	3.02263e-06	6.91237e-05	0	0.25	-1.22973	-1.01128	5.47668	-20.4684	14.9884	0.00460799	0.0141069	0.0038066	0.00937603	0.0507335	0.680724	TRUE	PT_S2 vs Rest	PT_S2	Rest
KRT80	0.9582	0.0418	3.13216	2.52776e-05	4.53001e-05	0	0.25	-1.02202	-1.12452	5.28168	-13.3529	14.6525	0.0595035	0.0880635	0.038667	0.0483759	0.295662	0.472453	TRUE	PT_S2 vs Rest	PT_S2	Rest
LRRC26	0.9582	0.0418	3.13216	4.69013e-06	6.0249e-06	0	0.25	0.0488915	0.153934	4.98215	-16.2738	14.2529	0.00767997	0.0108313	0.00667824	0.00847366	0.0429198	0.060784	TRUE	PT_S2 vs Rest	PT_S2	Rest
ERICH6B	0.9582	0.0418	3.13216	3.2906e-05	3.28861e-05	0	0.25	0.266843	-0.25872	7.50544	-15.1807	25.1643	0.0675841	0.0641086	0.0455456	0.0412434	0.35291	0.325954	TRUE	PT_S2 vs Rest	PT_S2	Rest
FRG2C	0.9582	0.0418	3.13216	2.21988e-06	4.67924e-06	0	0.25	0.510533	0.0276108	5.17764	-14.6262	20.1309	0.00300521	0.00395564	0.00280486	0.00322939	0.0237483	0.0484627	TRUE	PT_S2 vs Rest	PT_S2	Rest
NEXMIF	0.9582	0.0418	3.13216	5.5574e-05	0.000258014	0	0.25	-1.89637	-1.92921	4.98484	-13.158	10.9227	0.0653135	0.17354	0.0460799	0.0985936	0.583553	2.63992	TRUE	PT_S2 vs Rest	PT_S2	Rest
UGT2B7	0.9582	0.0418	3.13216	0.00449681	0.00161322	0	0.25	3.50545	3.39348	3.54636	-6.04637	14.8622	2.44887	0.945933	0.620475	0.266831	43.9625	17.4925	TRUE	PT_S2 vs Rest	PT_S2	Rest
MEIKIN	0.9582	0.0418	3.13216	3.19531e-05	5.26139e-05	0	0.25	-1.1819	-1.19426	4.77669	-12.4673	11.9627	0.0537602	0.0545983	0.0367971	0.0366512	0.345451	0.578468	TRUE	PT_S2 vs Rest	PT_S2	Rest
IL6	0.9582	0.0418	3.13216	1.54436e-05	2.03059e-05	0	0.25	-0.985858	-1.07768	5.12266	-14.676	15.7187	0.03072	0.0380145	0.0250434	0.0281714	0.164857	0.205258	TRUE	PT_S2 vs Rest	PT_S2	Rest
NKD1	0.9582	0.0418	3.13216	4.93557e-05	7.56123e-05	0	0.25	-1.6568	-1.8332	5.51096	-16.7422	15.2903	0.0888875	0.112663	0.0546948	0.0567908	0.472024	0.688616	TRUE	PT_S2 vs Rest	PT_S2	Rest
PPP1R14C	0.9582	0.0418	3.13216	0.000556638	0.000250932	0	0.25	2.71375	2.55609	4.18094	-8.02983	14.2766	0.753436	0.336683	0.276079	0.128094	6.49267	2.60337	TRUE	PT_S2 vs Rest	PT_S2	Rest
DPEP1	0.9582	0.0418	3.13216	0.00166588	0.000458186	0	0.25	4.87901	4.9554	3.72083	-8.08228	14.4888	1.01988	0.317446	0.486376	0.151735	16.8864	4.99033	TRUE	PT_S2 vs Rest	PT_S2	Rest
TNFRSF4	0.9582	0.0418	3.13216	7.13361e-06	5.17026e-05	0	0.25	-1.69161	-1.69274	4.72492	-16.3689	12.1201	0.0103513	0.0254942	0.00888206	0.0181124	0.0867465	0.581804	TRUE	PT_S2 vs Rest	PT_S2	Rest
SLC35F3	0.9582	0.0418	3.13216	0.00018751	0.000281444	0	0.25	-1.20761	-1.11999	6.1061	-17.8083	16.6702	0.303329	0.312369	0.138173	0.122587	1.84337	3.01472	TRUE	PT_S2 vs Rest	PT_S2	Rest
CD96	0.958	0.042	3.12718	0.000114791	0.00041155	0	0.25	-1.83036	-1.81995	4.51681	-15.0266	11.9474	0.18305	0.232416	0.097903	0.117543	1.10278	4.2044	TRUE	PT_S2 vs Rest	PT_S2	Rest
GPA33	0.958	0.042	3.12718	7.25336e-05	6.71074e-05	0	0.25	-1.66403	-2.05342	5.41551	-14.6501	14.4507	0.140376	0.140775	0.0808735	0.0690965	0.725294	0.667397	TRUE	PT_S2 vs Rest	PT_S2	Rest
SFRP4	0.958	0.042	3.12718	0.000116792	9.19827e-05	0	0.25	0.359426	0.0111542	5.26394	-10.3231	17.9774	0.207894	0.149313	0.117003	0.083998	1.24652	0.941361	TRUE	PT_S2 vs Rest	PT_S2	Rest
EFCAB3	0.958	0.042	3.12718	2.46955e-05	1.62185e-05	0	0.25	-0.0331089	-0.111932	4.99552	-11.4463	14.0794	0.0430081	0.0277779	0.030386	0.0195865	0.248194	0.16912	TRUE	PT_S2 vs Rest	PT_S2	Rest
ADGRA2	0.958	0.042	3.12718	4.11501e-05	7.32657e-05	0	0.25	-1.00728	-1.0357	4.71226	-13.0182	12.0256	0.0763325	0.12668	0.0508214	0.068018	0.435892	0.755923	TRUE	PT_S2 vs Rest	PT_S2	Rest
SOGA3	0.958	0.042	3.12718	3.73727e-05	5.93753e-05	0	0.25	-1.36165	-1.46357	4.71467	-12.9867	12.5398	0.068252	0.0699229	0.0476826	0.0472077	0.423394	0.611662	TRUE	PT_S2 vs Rest	PT_S2	Rest
KRTAP2-3	0.958	0.042	3.12718	9.75553e-07	1.57194e-06	0	0.25	-0.187836	-0.830313	5.60517	-13.1936	23.8358	0.0022706	0.00376095	0.00166956	0.00323557	0.00877078	0.0156735	TRUE	PT_S2 vs Rest	PT_S2	Rest
TMEM40	0.958	0.042	3.12718	1.47791e-05	1.98903e-05	0	0.25	-0.37154	-0.718396	5.08867	-12.4853	15.1088	0.0325232	0.0425302	0.0222385	0.0275688	0.169525	0.203836	TRUE	PT_S2 vs Rest	PT_S2	Rest
CCDC155	0.958	0.042	3.12718	1.81256e-05	2.06793e-05	0	0.25	-0.264615	-0.260842	6.53324	-16.4389	18.0969	0.0398025	0.0472564	0.0271804	0.0296145	0.201175	0.214896	TRUE	PT_S2 vs Rest	PT_S2	Rest
SLC32A1	0.958	0.042	3.12718	3.93238e-06	3.50506e-06	0	0.25	-1.54801	-1.868	6.09224	-16.7981	16.6971	0.00761319	0.00769169	0.00681181	0.006193	0.0432177	0.033296	TRUE	PT_S2 vs Rest	PT_S2	Rest
SEMA7A	0.958	0.042	3.12718	2.51063e-05	3.74181e-05	0	0.25	-1.80982	-2.07902	4.02951	-12.3446	10.8133	0.0503542	0.0636729	0.0351943	0.0418151	0.270492	0.380371	TRUE	PT_S2 vs Rest	PT_S2	Rest
GPR139	0.958	0.042	3.12718	1.52777e-05	9.55938e-06	0	0.25	-0.583487	-0.643055	6.05642	-14.3118	16.7951	0.0269134	0.0183929	0.0198344	0.0131493	0.145278	0.0896045	TRUE	PT_S2 vs Rest	PT_S2	Rest
HRH1	0.958	0.042	3.12718	5.76885e-05	0.000309154	0	0.25	-1.64833	-1.78712	5.17389	-17.6587	13.5979	0.113196	0.214175	0.0619073	0.0920112	0.60974	2.92355	TRUE	PT_S2 vs Rest	PT_S2	Rest
MAL	0.958	0.042	3.12718	0.000139636	0.0010349	0	0.25	-2.46023	-2.52728	3.77439	-13.9771	8.58651	0.13116	0.666385	0.0784693	0.232893	1.67744	10.3247	TRUE	PT_S2 vs Rest	PT_S2	Rest
DUSP4	0.958	0.042	3.12718	3.22667e-05	0.000109355	0	0.25	-2.14882	-2.20864	5.14151	-16.9715	13.5535	0.0594368	0.095105	0.0435421	0.0592445	0.31291	1.15371	TRUE	PT_S2 vs Rest	PT_S2	Rest
OPRD1	0.958	0.042	3.12718	2.62836e-05	2.14741e-05	0	0.25	-0.244191	-0.279013	5.04238	-12.1445	12.951	0.0512892	0.0421131	0.0338587	0.0262955	0.294916	0.215659	TRUE	PT_S2 vs Rest	PT_S2	Rest
FAM9B	0.958	0.042	3.12718	6.7272e-05	4.99759e-05	0	0.25	-1.01547	-0.772321	7.07806	-17.1118	17.1753	0.121677	0.0953378	0.0734607	0.0567692	0.681882	0.503169	TRUE	PT_S2 vs Rest	PT_S2	Rest
AKNA	0.958	0.042	3.12718	5.41261e-05	0.000344806	0	0.25	-2.84573	-3.08225	3.59138	-12.9995	10.0413	0.0905571	0.210323	0.0564311	0.114765	0.583468	3.72574	TRUE	PT_S2 vs Rest	PT_S2	Rest
UNC5A	0.958	0.042	3.12718	3.62769e-05	3.05711e-05	0	0.25	-0.0808639	-0.432004	7.85161	-17.0584	23.908	0.0707895	0.0685561	0.0438093	0.0400413	0.342769	0.304479	TRUE	PT_S2 vs Rest	PT_S2	Rest
SLC25A48	0.958	0.042	3.12718	0.00150256	0.000579632	0	0.25	3.76033	2.90596	6.20761	-10.976	21.4818	1.48683	0.734004	0.391278	0.204153	14.5831	5.94886	TRUE	PT_S2 vs Rest	PT_S2	Rest
FGA	0.958	0.042	3.12718	1.20959e-05	5.16387e-06	0	0.25	3.32296	2.28097	5.94871	-9.08308	25.9637	0.0174302	0.00827879	0.0157607	0.00717572	0.132046	0.0538545	TRUE	PT_S2 vs Rest	PT_S2	Rest
WNT5B	0.958	0.042	3.12718	0.000169507	0.000225574	0	0.25	-1.84683	-1.91235	5.69259	-15.0015	14.437	0.338389	0.404576	0.142046	0.135696	1.89575	2.35623	TRUE	PT_S2 vs Rest	PT_S2	Rest
HSPA6	0.958	0.042	3.12718	3.33275e-05	0.00161408	0	0.25	-2.45874	-2.37215	7.44885	-23.6656	20.2067	0.0416057	0.480034	0.0317217	0.0881081	0.416628	14.6301	TRUE	PT_S2 vs Rest	PT_S2	Rest
SLC6A13	0.958	0.042	3.12718	0.00228127	0.000561954	0	0.25	4.97224	4.92678	3.76307	-6.30727	14.6303	1.34808	0.408834	0.560572	0.174442	22.5986	5.73533	TRUE	PT_S2 vs Rest	PT_S2	Rest
ACPP	0.9578	0.0422	3.12222	7.33916e-05	0.000360752	0	0.25	-1.38457	-1.43764	5.236	-15.4852	14.4579	0.0613067	0.208203	0.0453453	0.104926	0.773025	3.5051	TRUE	PT_S2 vs Rest	PT_S2	Rest
BRINP2	0.9578	0.0422	3.12222	5.31251e-05	4.10477e-05	0	0.25	0.695389	-0.0144615	8.34607	-17.3469	29.6435	0.108989	0.086095	0.0700548	0.0519298	0.587267	0.414757	TRUE	PT_S2 vs Rest	PT_S2	Rest
MYO18B	0.9578	0.0422	3.12222	8.2908e-05	7.18722e-05	0	0.25	-0.141807	-0.0947986	7.31372	-16.4442	19.9789	0.164819	0.154064	0.0818085	0.0665717	0.874282	0.753121	TRUE	PT_S2 vs Rest	PT_S2	Rest
KIF26A	0.9578	0.0422	3.12222	2.50505e-05	5.2407e-05	0	0.25	-0.493027	-0.733232	4.62917	-13.4051	14.4655	0.0535598	0.0998354	0.0335248	0.0538581	0.26744	0.548656	TRUE	PT_S2 vs Rest	PT_S2	Rest
IKZF1	0.9578	0.0422	3.12222	4.31696e-05	0.000567442	0	0.25	-2.54812	-2.66523	4.81923	-15.6157	12.4839	0.0648461	0.178969	0.046948	0.103418	0.440825	5.81438	TRUE	PT_S2 vs Rest	PT_S2	Rest
PDGFRA	0.9578	0.0422	3.12222	8.69203e-05	0.000162144	0	0.25	-0.163596	-0.210666	5.08417	-14.632	14.8843	0.144049	0.159605	0.0922933	0.082663	0.889813	1.51376	TRUE	PT_S2 vs Rest	PT_S2	Rest
KCNK2	0.9578	0.0422	3.12222	7.43886e-05	5.50194e-05	0	0.25	0.801118	-0.132944	9.25768	-17.825	31.8238	0.129958	0.109129	0.07887	0.0599769	0.69091	0.514348	TRUE	PT_S2 vs Rest	PT_S2	Rest
KCNN3	0.9578	0.0422	3.12222	0.000133383	0.000352492	0	0.25	-2.112	-2.06836	5.67657	-15.3765	13.5296	0.254242	0.439695	0.119541	0.167149	1.48182	3.70777	TRUE	PT_S2 vs Rest	PT_S2	Rest
SNX31	0.9578	0.0422	3.12222	3.80513e-05	2.79436e-05	0	0.25	-0.177452	-0.288649	5.20939	-12.7822	14.0116	0.0639112	0.0521649	0.0451449	0.0348465	0.355874	0.276106	TRUE	PT_S2 vs Rest	PT_S2	Rest
PDE6A	0.9578	0.0422	3.12222	3.62439e-05	3.88812e-05	0	0.25	-1.27356	-1.51024	4.60021	-13.1821	12.4533	0.0679848	0.0823129	0.0438761	0.0479432	0.35714	0.41091	TRUE	PT_S2 vs Rest	PT_S2	Rest
LGALS2	0.9578	0.0422	3.12222	0.00158375	0.000348172	0	0.25	4.04722	3.90125	3.9285	-7.0521	17.7161	0.708812	0.208249	0.336049	0.102528	15.2638	3.55499	TRUE	PT_S2 vs Rest	PT_S2	Rest
RSPO1	0.9578	0.0422	3.12222	9.37228e-06	8.7885e-06	0	0.25	0.785444	-0.0184164	7.19801	-14.4142	26.2228	0.0171631	0.0173114	0.0136236	0.0122037	0.097493	0.085028	TRUE	PT_S2 vs Rest	PT_S2	Rest
GRM6	0.9578	0.0422	3.12222	5.72886e-06	6.74908e-06	0	0.25	-1.79199	-1.8779	4.53729	-12.3517	12.1882	0.0101509	0.0104636	0.00814746	0.00763927	0.0502474	0.0695368	TRUE	PT_S2 vs Rest	PT_S2	Rest
MUC19	0.9578	0.0422	3.12222	5.30902e-05	4.51605e-05	0	0.25	0.432556	0.410384	5.77674	-12.3039	17.0457	0.0867503	0.0728315	0.0518899	0.0461169	0.581135	0.44953	TRUE	PT_S2 vs Rest	PT_S2	Rest
VSTM2B	0.9578	0.0422	3.12222	1.3867e-05	1.54387e-05	0	0.25	-1.78421	-1.94725	5.07248	-14.0191	13.504	0.0277816	0.0283588	0.0209029	0.0196853	0.1322	0.148251	TRUE	PT_S2 vs Rest	PT_S2	Rest
AOC1	0.9576	0.0424	3.11728	0.000473191	0.000150328	0	0.25	3.50699	3.40461	3.85984	-8.44783	16.3358	0.438435	0.17674	0.234406	0.0952344	4.90854	1.54355	TRUE	PT_S2 vs Rest	PT_S2	Rest
AL160269.1	0.9576	0.0424	3.11728	9.6612e-05	7.3389e-05	0	0.25	1.57006	0.990536	8.60084	-14.6064	26.4355	0.128689	0.121454	0.0807399	0.0706478	0.950392	0.740326	TRUE	PT_S2 vs Rest	PT_S2	Rest
PLEKHO1	0.9576	0.0424	3.11728	2.25327e-05	0.000141853	0	0.25	-2.34583	-2.47109	3.49641	-12.6946	8.90907	0.0345935	0.106997	0.0281822	0.0710032	0.315093	1.40486	TRUE	PT_S2 vs Rest	PT_S2	Rest
TRPM8	0.9576	0.0424	3.11728	3.83141e-05	3.59974e-05	0	0.25	-1.23208	-1.48509	5.49242	-14.7173	14.5269	0.0898225	0.0829637	0.0530252	0.0436384	0.438415	0.360466	TRUE	PT_S2 vs Rest	PT_S2	Rest
SYCP1	0.9576	0.0424	3.11728	2.24694e-05	1.95614e-05	0	0.25	-0.395253	-0.452456	5.81429	-13.3132	16.4718	0.0457462	0.038027	0.0320556	0.0260854	0.254332	0.200432	TRUE	PT_S2 vs Rest	PT_S2	Rest
RUNX3	0.9576	0.0424	3.11728	8.44275e-05	0.000370624	0	0.25	-1.64185	-1.55604	5.52106	-15.0901	17.6851	0.154534	0.175534	0.0845465	0.0935904	0.861809	3.81752	TRUE	PT_S2 vs Rest	PT_S2	Rest
IGDCC3	0.9576	0.0424	3.11728	2.6436e-05	3.03562e-05	0	0.25	-0.526175	-0.579933	5.71599	-14.5315	15.8866	0.0497532	0.0605689	0.034994	0.0370375	0.252131	0.315064	TRUE	PT_S2 vs Rest	PT_S2	Rest
ITGA8	0.9576	0.0424	3.11728	5.72458e-05	0.000227431	0	0.25	-0.83946	-0.811312	5.06966	-15.9798	13.0765	0.103112	0.170855	0.062308	0.0815288	0.656752	2.44715	TRUE	PT_S2 vs Rest	PT_S2	Rest
TNC	0.9576	0.0424	3.11728	4.45592e-05	0.000191964	0	0.25	-1.72363	-1.74812	5.57062	-16.9245	13.058	0.0691869	0.142183	0.045746	0.0660803	0.473325	1.75601	TRUE	PT_S2 vs Rest	PT_S2	Rest
CYP4F22	0.9576	0.0424	3.11728	1.41513e-05	1.65061e-05	0	0.25	-1.28029	-1.49305	3.98783	-11.654	10.7974	0.0280487	0.0284361	0.0193669	0.0193361	0.160729	0.19038	TRUE	PT_S2 vs Rest	PT_S2	Rest
S100A1	0.9576	0.0424	3.11728	0.00045503	0.000107003	0	0.25	2.97626	3.06021	5.42213	-12.0442	21.1652	0.224925	0.106257	0.145786	0.0643745	4.50622	1.1579	TRUE	PT_S2 vs Rest	PT_S2	Rest
TACR1	0.9576	0.0424	3.11728	5.17152e-05	0.000141679	0	0.25	-2.70758	-2.66378	6.35055	-17.8133	16.1861	0.0910911	0.144568	0.0593696	0.0801197	0.520292	1.39114	TRUE	PT_S2 vs Rest	PT_S2	Rest
FGB	0.9576	0.0424	3.11728	5.47791e-05	1.50062e-05	0	0.25	3.49031	2.98665	4.45273	-9.15344	23.3708	0.0318553	0.0105902	0.0241085	0.00825734	0.514639	0.138462	TRUE	PT_S2 vs Rest	PT_S2	Rest
IRAK3	0.9576	0.0424	3.11728	2.44467e-05	0.000245671	0	0.25	-2.2552	-2.21799	4.18249	-14.4658	10.5318	0.0343931	0.124923	0.0261787	0.0784694	0.32075	2.36071	TRUE	PT_S2 vs Rest	PT_S2	Rest
KCNQ4	0.9576	0.0424	3.11728	6.4767e-05	6.79305e-05	0	0.25	-0.29096	-0.650635	6.22176	-14.1807	18.5218	0.120542	0.148514	0.0731935	0.0725793	0.698023	0.72216	TRUE	PT_S2 vs Rest	PT_S2	Rest
ALDH3B2	0.9576	0.0424	3.11728	1.449e-05	2.35601e-05	0	0.25	-0.555366	-0.68512	5.24164	-14.4404	14.8032	0.0309203	0.0500503	0.0227728	0.030452	0.166995	0.22418	TRUE	PT_S2 vs Rest	PT_S2	Rest
SCTR	0.9576	0.0424	3.11728	0.000212569	0.000353901	0	0.25	0.0606015	-0.274285	5.73974	-13.4222	17.9294	0.377058	0.47009	0.155403	0.159427	2.39138	3.87235	TRUE	PT_S2 vs Rest	PT_S2	Rest
ADAMTS15	0.9574	0.0426	3.11237	0.000101393	0.00012194	0	0.25	1.08954	0.770163	4.93747	-11.7118	15.637	0.190196	0.17876	0.11146	0.0916589	1.24554	1.26309	TRUE	PT_S2 vs Rest	PT_S2	Rest
VEGFC	0.9574	0.0426	3.11237	4.72584e-05	0.000126114	0	0.25	-0.580878	-0.929071	5.33959	-16.5707	15.2169	0.0750636	0.11578	0.0518232	0.0674246	0.548261	1.27992	TRUE	PT_S2 vs Rest	PT_S2	Rest
USP6	0.9574	0.0426	3.11237	1.78411e-05	2.42846e-05	0	0.25	-1.02766	-0.933598	5.50457	-13.9546	14.3427	0.0330574	0.0401102	0.0238413	0.0261194	0.188751	0.259481	TRUE	PT_S2 vs Rest	PT_S2	Rest
COL9A1	0.9574	0.0426	3.11237	3.27407e-05	3.28432e-05	0	0.25	1.02252	0.229322	6.51743	-13.8085	24.4988	0.0557637	0.0547988	0.0428075	0.0382396	0.302625	0.325983	TRUE	PT_S2 vs Rest	PT_S2	Rest
XIRP2	0.9574	0.0426	3.11237	7.3456e-05	7.0098e-05	0	0.25	-0.135564	-0.186726	7.34125	-15.3587	19.9857	0.142981	0.136001	0.0803393	0.0695013	0.780769	0.691921	TRUE	PT_S2 vs Rest	PT_S2	Rest
SLC26A8	0.9574	0.0426	3.11237	6.84759e-05	4.16841e-05	0	0.25	-0.0182558	-0.18191	6.31099	-13.4217	19.1213	0.117403	0.068393	0.0741953	0.0431656	0.712299	0.426897	TRUE	PT_S2 vs Rest	PT_S2	Rest
SERPINE1	0.9574	0.0426	3.11237	2.17164e-05	0.000548628	0	0.25	-2.43735	-2.38107	5.02562	-20.6019	14.749	0.0299186	0.20853	0.0195005	0.0562624	0.321185	5.20737	TRUE	PT_S2 vs Rest	PT_S2	Rest
SYT14	0.9574	0.0426	3.11237	8.92197e-05	9.15683e-05	0	0.25	0.929225	0.228471	6.0096	-10.4427	22.3414	0.137905	0.117161	0.0856818	0.0681539	0.935561	0.971841	TRUE	PT_S2 vs Rest	PT_S2	Rest
KIT	0.9574	0.0426	3.11237	7.6648e-05	0.000171509	0	0.25	-0.940903	-0.958096	4.43014	-14.6725	12.2413	0.115065	0.143896	0.0765327	0.0764731	0.904501	1.75023	TRUE	PT_S2 vs Rest	PT_S2	Rest
MEDAG	0.9574	0.0426	3.11237	1.65936e-05	1.88865e-05	0	0.25	0.0918053	0.11377	4.94746	-13.0859	13.8882	0.0285162	0.0317147	0.0230399	0.022754	0.161835	0.180533	TRUE	PT_S2 vs Rest	PT_S2	Rest
IGSF21	0.9574	0.0426	3.11237	0.000206957	0.00013968	0	0.25	0.558	0.249958	6.25202	-15.8729	19.9407	0.392885	0.264967	0.140844	0.0965076	2.02421	1.36157	TRUE	PT_S2 vs Rest	PT_S2	Rest
TM4SF1	0.9574	0.0426	3.11237	1.54922e-05	0.000356809	0	0.25	-2.03592	-1.915	4.76283	-19.2226	12.2674	0.0205022	0.167809	0.016562	0.0698907	0.274871	3.66269	TRUE	PT_S2 vs Rest	PT_S2	Rest
SLC28A1	0.9574	0.0426	3.11237	0.0020023	0.000636296	0	0.25	4.67328	4.04552	5.23104	-7.48508	22.606	1.22855	0.471981	0.470148	0.191974	20.1704	6.48062	TRUE	PT_S2 vs Rest	PT_S2	Rest
SYNDIG1	0.9574	0.0426	3.11237	0.000511789	0.000380403	0	0.25	2.26238	1.4075	5.62123	-9.51951	20.3586	0.314482	0.271495	0.166756	0.134627	4.25133	3.77881	TRUE	PT_S2 vs Rest	PT_S2	Rest
BCAS1	0.9574	0.0426	3.11237	0.000102728	0.000140603	0	0.25	-1.73587	-1.88867	5.21849	-13.6983	12.747	0.204754	0.256692	0.105917	0.104904	1.1126	1.37547	TRUE	PT_S2 vs Rest	PT_S2	Rest
RNF17	0.9574	0.0426	3.11237	2.62143e-05	2.55243e-05	0	0.25	-0.635759	-0.551566	6.26576	-14.728	16.9831	0.0411382	0.0376808	0.0286497	0.0256373	0.208927	0.243768	TRUE	PT_S2 vs Rest	PT_S2	Rest
COL6A2	0.9574	0.0426	3.11237	8.08558e-05	0.000113264	0	0.25	-1.05803	-1.29754	3.775	-12.6122	13.7578	0.120409	0.0812071	0.0618405	0.0498252	1.18313	1.1552	TRUE	PT_S2 vs Rest	PT_S2	Rest
CFAP97D2	0.9574	0.0426	3.11237	1.67055e-05	2.5147e-05	0	0.25	-2.07406	-1.90421	5.23287	-14.8052	13.5805	0.0309872	0.0479018	0.0247763	0.0311906	0.162192	0.243369	TRUE	PT_S2 vs Rest	PT_S2	Rest
MAMDC2	0.9574	0.0426	3.11237	6.30323e-05	0.000178075	0	0.25	-2.44894	-2.42577	5.41523	-15.9127	13.5649	0.111459	0.156127	0.0694537	0.0921039	0.636341	1.61359	TRUE	PT_S2 vs Rest	PT_S2	Rest
CCL11	0.9574	0.0426	3.11237	1.42702e-06	1.72121e-06	0	0.25	1.09008	0.418048	5.3169	-11.1971	21.7868	0.00347269	0.00315832	0.00273808	0.00249389	0.0231714	0.0152383	TRUE	PT_S2 vs Rest	PT_S2	Rest
CADPS	0.9572	0.0428	3.10747	0.000133299	0.00011552	0	0.25	-1.16987	-1.11551	6.20635	-15.115	15.8413	0.23975	0.203189	0.108054	0.0877311	1.2783	1.07543	TRUE	PT_S2 vs Rest	PT_S2	Rest
TTC6	0.9572	0.0428	3.10747	0.000125163	0.000100356	0	0.25	-0.135038	-0.443998	8.55208	-17.1997	25.6596	0.235141	0.196618	0.11126	0.0874005	1.29055	0.958949	TRUE	PT_S2 vs Rest	PT_S2	Rest
SCN7A	0.9572	0.0428	3.10747	0.000302592	0.000595543	0	0.25	0.842855	0.455512	6.99368	-16.3425	21.8328	0.245694	0.319466	0.152999	0.149967	3.21027	5.81676	TRUE	PT_S2 vs Rest	PT_S2	Rest
BAALC	0.9572	0.0428	3.10747	5.22305e-05	8.25451e-05	0	0.25	-2.11518	-2.35701	4.48799	-13.3826	12.6718	0.0936289	0.105428	0.058635	0.0634288	0.501102	0.800442	TRUE	PT_S2 vs Rest	PT_S2	Rest
GCNT7	0.9572	0.0428	3.10747	1.33752e-05	2.94152e-05	0	0.25	-2.09071	-2.03063	5.8728	-15.3762	13.0547	0.0209029	0.0263439	0.0168292	0.0201922	0.116166	0.261733	TRUE	PT_S2 vs Rest	PT_S2	Rest
RYR1	0.9572	0.0428	3.10747	7.17304e-05	8.96568e-05	0	0.25	-1.50755	-1.39609	4.56637	-13.7858	11.9918	0.14238	0.159425	0.0733939	0.0749619	0.777605	0.94228	TRUE	PT_S2 vs Rest	PT_S2	Rest
CD14	0.9572	0.0428	3.10747	4.12832e-05	0.000121826	0	0.25	0.139021	0.14662	4.859	-15.9692	17.1492	0.0532927	0.0855964	0.0440096	0.0479618	0.422016	1.26681	TRUE	PT_S2 vs Rest	PT_S2	Rest
HECW1	0.9572	0.0428	3.10747	0.00157714	0.000511643	0	0.25	4.31542	3.98592	5.18805	-7.38314	19.2839	1.26056	0.51547	0.41759	0.183772	15.2039	4.99796	TRUE	PT_S2 vs Rest	PT_S2	Rest
ACOD1	0.9572	0.0428	3.10747	1.40632e-05	7.00564e-06	0	0.25	-0.0876941	-0.440107	4.92127	-13.0385	15.1469	0.0237078	0.0131365	0.0213704	0.0110386	0.149352	0.0737524	TRUE	PT_S2 vs Rest	PT_S2	Rest
AURKB	0.9572	0.0428	3.10747	1.70648e-05	1.87777e-05	0	0.25	-1.51017	-1.80573	4.66384	-13.593	13.0622	0.0349274	0.0403021	0.0284493	0.0300101	0.187329	0.208753	TRUE	PT_S2 vs Rest	PT_S2	Rest
MGAT5B	0.9572	0.0428	3.10747	4.36748e-05	5.12588e-05	0	0.25	-0.597698	-0.585991	5.77036	-16.2674	15.7814	0.0825432	0.0930983	0.0522906	0.0503784	0.438015	0.503266	TRUE	PT_S2 vs Rest	PT_S2	Rest
GRAMD1B	0.9572	0.0428	3.10747	0.00291042	0.00116612	0	0.25	2.11173	2.18217	4.46532	-10.2852	13.2798	2.14466	0.936593	0.472152	0.24564	29.7903	12.0552	TRUE	PT_S2 vs Rest	PT_S2	Rest
DPYSL5	0.9572	0.0428	3.10747	5.50385e-05	4.16488e-05	0	0.25	0.269653	-0.12742	6.58529	-13.8642	20.9226	0.101709	0.0871826	0.0655136	0.0501405	0.553189	0.417572	TRUE	PT_S2 vs Rest	PT_S2	Rest
PPFIA4	0.9572	0.0428	3.10747	4.45837e-05	5.20481e-05	0	0.25	-0.366689	-0.622767	5.6212	-13.7728	16.461	0.0832109	0.104895	0.0574997	0.0576468	0.469513	0.54517	TRUE	PT_S2 vs Rest	PT_S2	Rest
CYP19A1	0.9572	0.0428	3.10747	3.99e-05	3.42561e-05	0	0.25	0.460215	-0.0801144	8.48675	-17.2596	29.6007	0.0811408	0.0769227	0.0526913	0.0426001	0.432862	0.350501	TRUE	PT_S2 vs Rest	PT_S2	Rest
EDIL3	0.9572	0.0428	3.10747	0.000119615	0.000204082	0	0.25	0.375545	-0.348093	5.69878	-13.0094	20.8673	0.181781	0.227677	0.0948978	0.105843	1.25426	2.06191	TRUE	PT_S2 vs Rest	PT_S2	Rest
TNFRSF18	0.9572	0.0428	3.10747	4.87877e-06	3.46891e-05	0	0.25	-2.19978	-2.11773	4.60571	-16.3405	11.6264	0.00968344	0.0234176	0.00781354	0.0167928	0.0556982	0.445983	TRUE	PT_S2 vs Rest	PT_S2	Rest
RAB44	0.9572	0.0428	3.10747	1.92699e-05	2.14908e-05	0	0.25	-1.30018	-1.33734	5.77391	-15.8982	15.4929	0.0363298	0.0439896	0.0261119	0.0285916	0.195705	0.212552	TRUE	PT_S2 vs Rest	PT_S2	Rest
XDH	0.9572	0.0428	3.10747	3.24394e-05	3.4232e-05	0	0.25	-0.390139	-0.458712	6.67815	-14.214	19.0653	0.0558304	0.0575241	0.0419394	0.0369942	0.320969	0.363245	TRUE	PT_S2 vs Rest	PT_S2	Rest
CNTN2	0.9572	0.0428	3.10747	6.98903e-05	3.66181e-05	0	0.25	-0.992914	-1.13758	4.82064	-12.7954	13.31	0.117136	0.0678249	0.0795379	0.04417	0.723576	0.375903	TRUE	PT_S2 vs Rest	PT_S2	Rest
PTPN5	0.957	0.043	3.1026	3.48741e-05	2.95486e-05	0	0.25	-0.284813	-0.619051	6.41805	-14.5001	21.1435	0.0745961	0.0646206	0.0486844	0.0392131	0.373367	0.296452	TRUE	PT_S2 vs Rest	PT_S2	Rest
CADM3	0.957	0.043	3.1026	2.60063e-05	2.45639e-05	0	0.25	0.122847	-0.452586	7.27931	-16.4418	27.2494	0.0462137	0.0413467	0.0367303	0.0302079	0.255926	0.239118	TRUE	PT_S2 vs Rest	PT_S2	Rest
GFPT2	0.957	0.043	3.1026	4.85917e-05	0.000104678	0	0.25	-2.5668	-2.74418	4.64484	-13.9811	13.7916	0.083211	0.113986	0.0577668	0.0712875	0.503903	0.999226	TRUE	PT_S2 vs Rest	PT_S2	Rest
ALPK2	0.957	0.043	3.1026	0.00140906	0.000576761	0	0.25	2.83923	2.63405	4.7341	-9.54093	16.3764	1.07953	0.527743	0.378389	0.18723	15.8932	6.27707	TRUE	PT_S2 vs Rest	PT_S2	Rest
MYO1F	0.957	0.043	3.1026	9.56244e-05	0.000410348	0	0.25	-2.2236	-2.33708	3.80295	-12.3137	9.64387	0.155202	0.253627	0.0872846	0.138088	1.01588	4.29179	TRUE	PT_S2 vs Rest	PT_S2	Rest
ADCY3	0.957	0.043	3.1026	6.81807e-05	0.000116455	0	0.25	-2.12313	-2.47641	4.32514	-14.0713	10.9031	0.116935	0.155682	0.073661	0.0781789	0.681861	1.17532	TRUE	PT_S2 vs Rest	PT_S2	Rest
NTNG2	0.957	0.043	3.1026	6.32663e-05	7.25011e-05	0	0.25	-1.18217	-1.42841	4.42525	-12.4856	11.3038	0.136035	0.153196	0.0761987	0.0739483	0.732508	0.748695	TRUE	PT_S2 vs Rest	PT_S2	Rest
NKD2	0.957	0.043	3.1026	3.90323e-05	3.0082e-05	0	0.25	1.10327	1.19337	3.71236	-8.85311	13.2476	0.063644	0.0494265	0.0434754	0.0329243	0.379456	0.308197	TRUE	PT_S2 vs Rest	PT_S2	Rest
SLC18A2	0.957	0.043	3.1026	2.37179e-05	2.43657e-05	0	0.25	-1.42646	-1.63985	4.38138	-17.248	12.2807	0.0424739	0.0319063	0.0341258	0.0236688	0.242341	0.247514	TRUE	PT_S2 vs Rest	PT_S2	Rest
ANXA1	0.957	0.043	3.1026	5.06679e-05	0.00248382	0	0.25	-3.33486	-3.2877	5.05361	-19.67	16.167	0.0223722	0.47928	0.0172966	0.163945	0.537976	20.576	TRUE	PT_S2 vs Rest	PT_S2	Rest
CAMP	0.957	0.043	3.1026	3.41246e-06	4.70585e-06	0	0.25	-1.57526	-1.51277	5.83016	-17.2112	15.0163	0.00587685	0.01106	0.00440764	0.00754038	0.030251	0.0608325	TRUE	PT_S2 vs Rest	PT_S2	Rest
CPZ	0.957	0.043	3.1026	1.75818e-05	1.58117e-05	0	0.25	0.95127	-0.0346508	8.52279	-17.3554	32.3954	0.0374651	0.0379588	0.0277815	0.0245341	0.182779	0.155525	TRUE	PT_S2 vs Rest	PT_S2	Rest
RFTN1	0.957	0.043	3.1026	0.0001395	0.000421982	0	0.25	-2.71309	-2.84028	3.96902	-12.6229	10.4427	0.217978	0.315543	0.113864	0.146815	1.40905	3.89505	TRUE	PT_S2 vs Rest	PT_S2	Rest
HMCN1	0.957	0.043	3.1026	0.000237173	0.000380011	0	0.25	-1.49576	-1.35539	6.70575	-16.5338	15.094	0.338056	0.361783	0.159209	0.155548	2.43643	3.59647	TRUE	PT_S2 vs Rest	PT_S2	Rest
GML	0.957	0.043	3.1026	2.73769e-05	2.39468e-05	0	0.25	-1.23122	-1.37719	5.38417	-14.2172	13.5128	0.0546951	0.044255	0.037131	0.0289687	0.266504	0.233047	TRUE	PT_S2 vs Rest	PT_S2	Rest
PTGFR	0.957	0.043	3.1026	0.000102645	0.00015587	0	0.25	-0.48311	-0.568415	6.03855	-14.1145	17.4116	0.143982	0.17631	0.0875518	0.096897	1.03788	1.55605	TRUE	PT_S2 vs Rest	PT_S2	Rest
P2RY8	0.9568	0.0432	3.09775	3.2023e-05	0.000256886	0	0.25	-2.43983	-2.51769	4.34333	-14.8631	10.8055	0.051356	0.125264	0.0352611	0.0716645	0.358104	2.67845	TRUE	PT_S2 vs Rest	PT_S2	Rest
RSAD2	0.9568	0.0432	3.09775	2.43537e-05	5.79339e-05	0	0.25	-2.0827	-2.34098	3.52107	-11.7119	9.37741	0.042741	0.0708348	0.034059	0.0478289	0.265279	0.587023	TRUE	PT_S2 vs Rest	PT_S2	Rest
DOK5	0.9568	0.0432	3.09775	6.93188e-05	0.000196761	0	0.25	-1.5886	-1.69247	4.95021	-12.8563	12.9997	0.116735	0.22253	0.0742621	0.108776	0.764487	1.96996	TRUE	PT_S2 vs Rest	PT_S2	Rest
WDFY4	0.9568	0.0432	3.09775	0.000257086	0.000190559	0	0.25	0.990909	0.939094	4.96321	-12.4617	14.7967	0.425677	0.275163	0.16936	0.11059	2.6766	1.99967	TRUE	PT_S2 vs Rest	PT_S2	Rest
IL7R	0.9568	0.0432	3.09775	3.67726e-05	0.00136063	0	0.25	-1.95195	-1.80969	5.38512	-18.9976	15.8816	0.0371312	0.268719	0.0277147	0.0798755	0.374859	11.1797	TRUE	PT_S2 vs Rest	PT_S2	Rest
TMC5	0.9568	0.0432	3.09775	3.72696e-05	3.41518e-05	0	0.25	-0.782268	-0.762784	4.60667	-12.0149	12.2334	0.063043	0.0512188	0.0445439	0.0345931	0.367304	0.345859	TRUE	PT_S2 vs Rest	PT_S2	Rest
ITGA11	0.9568	0.0432	3.09775	8.34187e-05	0.000123969	0	0.25	-1.26164	-1.39736	5.45438	-15.5609	15.1847	0.164618	0.224126	0.0875518	0.0900489	0.819289	1.23966	TRUE	PT_S2 vs Rest	PT_S2	Rest
GDAP1L1	0.9568	0.0432	3.09775	1.89801e-05	2.83907e-05	0	0.25	-0.746864	-0.858088	6.57845	-14.5033	17.5195	0.0328571	0.0300552	0.0247763	0.0227571	0.206599	0.293633	TRUE	PT_S2 vs Rest	PT_S2	Rest
CP	0.9568	0.0432	3.09775	3.94424e-05	6.45117e-05	0	0.25	-1.22807	-1.30061	4.51349	-15.3214	14.8625	0.0673838	0.0734879	0.0506879	0.0476744	0.415283	0.682375	TRUE	PT_S2 vs Rest	PT_S2	Rest
BTBD16	0.9568	0.0432	3.09775	6.51506e-05	4.82804e-05	0	0.25	0.343651	-0.0235143	5.37668	-11.9595	16.8147	0.129357	0.105951	0.0798718	0.0562747	0.694419	0.495817	TRUE	PT_S2 vs Rest	PT_S2	Rest
CELF5	0.9568	0.0432	3.09775	3.59692e-05	4.79908e-05	0	0.25	-0.37389	-0.394053	4.88377	-15.1148	14.3999	0.0733273	0.108396	0.0431414	0.0517227	0.413295	0.521879	TRUE	PT_S2 vs Rest	PT_S2	Rest
KCNH4	0.9568	0.0432	3.09775	2.91327e-05	2.80142e-05	0	0.25	-1.03505	-0.896993	5.97601	-15.9276	17.1034	0.0558972	0.0547182	0.0365968	0.0331993	0.296004	0.287948	TRUE	PT_S2 vs Rest	PT_S2	Rest
STC1	0.9568	0.0432	3.09775	4.2431e-05	0.000177943	0	0.25	-0.815303	-0.786613	4.54474	-14.9656	12.4716	0.0222386	0.0791289	0.0200347	0.0372322	0.509224	1.59889	TRUE	PT_S2 vs Rest	PT_S2	Rest
SPINK4	0.9566	0.0434	3.09293	2.2412e-05	3.08475e-05	0	0.25	-0.896573	-1.02722	5.87497	-15.8508	15.0876	0.0434088	0.0790069	0.0315881	0.0411105	0.21991	0.307359	TRUE	PT_S2 vs Rest	PT_S2	Rest
IKZF3	0.9566	0.0434	3.09293	5.05154e-05	0.000265022	0	0.25	-1.93723	-2.02482	4.35301	-14.1922	11.3143	0.0854816	0.135185	0.0578336	0.0804905	0.578192	2.89399	TRUE	PT_S2 vs Rest	PT_S2	Rest
HSF5	0.9566	0.0434	3.09293	3.019e-05	2.42659e-05	0	0.25	-0.81494	-0.344392	4.81032	-12.4833	11.5115	0.0491521	0.0374955	0.0371978	0.0269723	0.299568	0.265523	TRUE	PT_S2 vs Rest	PT_S2	Rest
SHISA6	0.9566	0.0434	3.09293	0.000285233	0.000252203	0	0.25	0.872412	0.383744	6.11519	-11.1078	19.1216	0.415659	0.32045	0.170763	0.13395	2.86215	2.60606	TRUE	PT_S2 vs Rest	PT_S2	Rest
TMEM255B	0.9566	0.0434	3.09293	3.86751e-05	0.000145378	0	0.25	-1.45755	-1.43232	4.17383	-13.1096	10.6515	0.0730602	0.136461	0.0505543	0.0792451	0.443783	1.44878	TRUE	PT_S2 vs Rest	PT_S2	Rest
EGR3	0.9566	0.0434	3.09293	1.15811e-05	5.9576e-05	0	0.25	-2.4786	-2.58645	3.97824	-15.5997	11.9337	0.0182316	0.0642373	0.0155603	0.040409	0.162531	0.642762	TRUE	PT_S2 vs Rest	PT_S2	Rest
TSKS	0.9566	0.0434	3.09293	1.31838e-05	1.71612e-05	0	0.25	-1.41092	-1.72197	4.24117	-12.0374	11.4204	0.0266462	0.0319406	0.0176306	0.020665	0.137508	0.178154	TRUE	PT_S2 vs Rest	PT_S2	Rest
FERMT3	0.9566	0.0434	3.09293	2.41707e-05	0.000155067	0	0.25	-2.3742	-2.38715	3.18041	-11.4619	7.4298	0.0407375	0.0755221	0.0271804	0.0538087	0.272231	1.59514	TRUE	PT_S2 vs Rest	PT_S2	Rest
IL2RB	0.9566	0.0434	3.09293	2.79916e-05	0.000104027	0	0.25	-1.68772	-1.45918	5.09139	-15.6015	13.8476	0.0644454	0.085128	0.0399359	0.0526436	0.308332	1.14332	TRUE	PT_S2 vs Rest	PT_S2	Rest
GPR158	0.9566	0.0434	3.09293	0.000119755	9.26634e-05	0	0.25	-0.520998	-0.651087	6.27127	-14.489	17.8469	0.222052	0.178915	0.111994	0.0852867	1.23755	0.931317	TRUE	PT_S2 vs Rest	PT_S2	Rest
HHIPL1	0.9566	0.0434	3.09293	4.36639e-05	2.89872e-05	0	0.25	-0.0510662	-0.0491161	6.33411	-14.1704	18.6382	0.0736611	0.0553238	0.0534927	0.0353131	0.396961	0.275763	TRUE	PT_S2 vs Rest	PT_S2	Rest
SIGLEC6	0.9566	0.0434	3.09293	4.65142e-06	8.65918e-06	0	0.25	-1.76809	-1.90445	4.48362	-17.0825	14.7162	0.00667824	0.00854149	0.00587685	0.00621154	0.0433156	0.0827361	TRUE	PT_S2 vs Rest	PT_S2	Rest
CCL7	0.9566	0.0434	3.09293	9.66497e-07	8.9831e-07	0	0.25	-0.39082	-0.462252	5.21997	-14.5557	14.4564	0.00253773	0.00193146	0.00233738	0.00166568	0.0120973	0.00814224	TRUE	PT_S2 vs Rest	PT_S2	Rest
TNFRSF8	0.9566	0.0434	3.09293	3.43754e-05	5.23284e-05	0	0.25	-0.951795	-1.09358	4.18461	-11.598	10.1923	0.0691868	0.0974235	0.0406037	0.0500941	0.349043	0.512593	TRUE	PT_S2 vs Rest	PT_S2	Rest
EDNRA	0.9566	0.0434	3.09293	4.11908e-05	5.24286e-05	0	0.25	1.08195	0.348979	5.39177	-11.6688	20.2061	0.0575668	0.061361	0.0444771	0.0408571	0.379291	0.504983	TRUE	PT_S2 vs Rest	PT_S2	Rest
APOM	0.9566	0.0434	3.09293	0.000946601	0.000253419	0	0.25	2.88864	2.95987	3.84603	-9.34557	16.9844	0.570254	0.218858	0.270068	0.104926	9.74477	2.62679	TRUE	PT_S2 vs Rest	PT_S2	Rest
44989	0.9566	0.0434	3.09293	4.13064e-05	3.5593e-05	0	0.25	-0.721411	-0.495017	6.95517	-16.0253	18.0042	0.0761322	0.0675854	0.0493522	0.0411631	0.4185	0.338486	TRUE	PT_S2 vs Rest	PT_S2	Rest
ZNF366	0.9564	0.0436	3.08812	0.00011913	0.000119444	0	0.25	-0.0169356	0.0387597	5.38176	-12.994	16.6342	0.208695	0.167529	0.120075	0.0878115	1.28073	1.20617	TRUE	PT_S2 vs Rest	PT_S2	Rest
MSLN	0.9564	0.0436	3.08812	9.47209e-06	1.06529e-05	0	0.25	0.0439128	-0.11606	4.73446	-12.924	16.0804	0.0186991	0.0221631	0.0139575	0.0144256	0.0964395	0.118991	TRUE	PT_S2 vs Rest	PT_S2	Rest
LDLRAD3	0.9564	0.0436	3.08812	0.000321937	0.000311934	0	0.25	-0.18298	-0.094995	5.63632	-13.1709	15.0473	0.533598	0.418763	0.198411	0.15675	3.64407	3.28749	TRUE	PT_S2 vs Rest	PT_S2	Rest
SCNN1B	0.9564	0.0436	3.08812	6.1033e-05	0.000237776	0	0.25	-1.25294	-1.2432	5.10862	-16.8523	12.7952	0.0830774	0.191002	0.0550287	0.0810004	0.718843	2.25544	TRUE	PT_S2 vs Rest	PT_S2	Rest
FILIP1L	0.9564	0.0436	3.08812	0.000208809	0.000523946	0	0.25	-2.69223	-3.06619	4.18093	-11.8386	11.806	0.373918	0.564063	0.154334	0.198012	2.1741	5.3084	TRUE	PT_S2 vs Rest	PT_S2	Rest
LRRC8E	0.9564	0.0436	3.08812	2.12153e-05	2.32073e-05	0	0.25	0.284918	-0.0447192	4.14461	-10.1029	13.1847	0.036263	0.0450831	0.0247095	0.0284279	0.197022	0.242884	TRUE	PT_S2 vs Rest	PT_S2	Rest
NSG2	0.9564	0.0436	3.08812	0.000126876	7.28557e-05	0	0.25	0.900668	0.288026	7.09148	-13.6934	24.1829	0.227195	0.13947	0.116335	0.0711824	1.27304	0.710106	TRUE	PT_S2 vs Rest	PT_S2	Rest
S100A8	0.9564	0.0436	3.08812	1.03344e-05	0.000788817	0	0.25	-0.564338	-0.220325	6.16093	-28.0346	20.1006	0.00387338	0.294658	0.00353947	0.0277758	0.1017	8.18512	TRUE	PT_S2 vs Rest	PT_S2	Rest
KIAA2012	0.9564	0.0436	3.08812	5.66889e-05	5.03359e-05	0	0.25	-1.39584	-1.30816	5.2842	-13.7167	14.4332	0.114064	0.098723	0.068452	0.053274	0.606488	0.513327	TRUE	PT_S2 vs Rest	PT_S2	Rest
IL34	0.9564	0.0436	3.08812	4.96822e-05	7.8261e-05	0	0.25	-1.16747	-1.17419	4.91542	-12.9536	12.5321	0.101576	0.119731	0.0667156	0.0662348	0.590208	0.797063	TRUE	PT_S2 vs Rest	PT_S2	Rest
ZCCHC12	0.9564	0.0436	3.08812	5.9882e-06	5.55285e-06	0	0.25	-1.27983	-1.25703	5.58609	-15.5864	14.016	0.0111527	0.00795124	0.00995058	0.00680489	0.0539449	0.0543414	TRUE	PT_S2 vs Rest	PT_S2	Rest
OLFML2B	0.9564	0.0436	3.08812	3.32963e-05	3.30076e-05	0	0.25	-1.06073	-1.35869	5.2073	-12.9659	15.184	0.0629095	0.0588383	0.0462134	0.0397539	0.345971	0.334983	TRUE	PT_S2 vs Rest	PT_S2	Rest
FGF1	0.9564	0.0436	3.08812	9.05492e-05	0.000181949	0	0.25	-0.373002	-0.386015	4.96309	-15.2146	13.7219	0.134633	0.21967	0.0827434	0.0915353	0.991082	1.72297	TRUE	PT_S2 vs Rest	PT_S2	Rest
MAP1B	0.9564	0.0436	3.08812	5.7022e-05	0.000180202	0	0.25	-0.881386	-1.00482	4.2552	-12.4918	11.5304	0.0983706	0.159405	0.0589021	0.0855308	0.648236	1.824	TRUE	PT_S2 vs Rest	PT_S2	Rest
ADAMTS7	0.9564	0.0436	3.08812	3.62131e-05	3.9238e-05	0	0.25	-0.559511	-0.648094	4.82694	-12.0942	13.4079	0.0681852	0.0700677	0.0462134	0.0434314	0.360636	0.395669	TRUE	PT_S2 vs Rest	PT_S2	Rest
CAMK2B	0.9562	0.0438	3.08333	0.000144474	0.000116542	0	0.25	1.34503	0.705815	5.02379	-9.67474	19.0271	0.246762	0.201155	0.121344	0.0954971	1.55741	1.26487	TRUE	PT_S2 vs Rest	PT_S2	Rest
ARHGAP23	0.9562	0.0438	3.08333	7.11592e-05	0.000140945	0	0.25	-1.44955	-1.46396	4.9346	-14.0426	12.1861	0.135368	0.216871	0.0764659	0.0961615	0.798984	1.51522	TRUE	PT_S2 vs Rest	PT_S2	Rest
AXL	0.9562	0.0438	3.08333	3.48306e-05	0.00011226	0	0.25	-1.19873	-1.40068	4.29587	-12.2471	14.1031	0.0550958	0.102861	0.0397355	0.0622298	0.355376	1.10653	TRUE	PT_S2 vs Rest	PT_S2	Rest
PHLDA2	0.9562	0.0438	3.08333	2.08415e-05	6.21513e-05	0	0.25	-1.957	-2.17993	4.76604	-15.9281	12.8621	0.0386672	0.0685801	0.0321891	0.0450847	0.239214	0.703998	TRUE	PT_S2 vs Rest	PT_S2	Rest
LAMB4	0.9562	0.0438	3.08333	0.000108272	0.000136225	0	0.25	-0.378527	-0.533493	5.36786	-14.358	16.8615	0.195406	0.205331	0.106919	0.0989088	1.11214	1.43974	TRUE	PT_S2 vs Rest	PT_S2	Rest
XG	0.9562	0.0438	3.08333	1.59498e-05	1.68928e-05	0	0.25	-1.21679	-1.13569	5.57811	-13.9745	13.1148	0.0260452	0.0297988	0.020569	0.0213232	0.172611	0.185363	TRUE	PT_S2 vs Rest	PT_S2	Rest
TERT	0.9562	0.0438	3.08333	1.65591e-05	1.12715e-05	0	0.25	0.324137	0.0167351	6.08935	-14.228	19.1382	0.0294511	0.0242242	0.0219046	0.0160326	0.163314	0.107659	TRUE	PT_S2 vs Rest	PT_S2	Rest
DNAH8	0.9562	0.0438	3.08333	9.92187e-05	9.51086e-05	0	0.25	-1.2774	-1.25632	5.49066	-14.3866	14.2172	0.16789	0.180723	0.0918926	0.0802093	0.868102	0.93115	TRUE	PT_S2 vs Rest	PT_S2	Rest
SLC52A3	0.9562	0.0438	3.08333	1.3956e-05	3.93423e-05	0	0.25	-0.925899	-0.948532	4.3917	-12.9404	12.0864	0.019968	0.0505102	0.0172299	0.0318736	0.157474	0.397864	TRUE	PT_S2 vs Rest	PT_S2	Rest
PLPPR1	0.9562	0.0438	3.08333	0.000974806	0.00078105	0	0.25	2.61441	1.59252	5.5063	-10.1232	18.357	0.72318	0.588495	0.291505	0.234466	9.00433	8.27121	TRUE	PT_S2 vs Rest	PT_S2	Rest
HMCN2	0.9562	0.0438	3.08333	0.000261616	0.000158133	0	0.25	1.37961	1.26134	4.98548	-11.7328	16.3602	0.455395	0.312479	0.159476	0.103958	2.66413	1.67311	TRUE	PT_S2 vs Rest	PT_S2	Rest
ATCAY	0.9562	0.0438	3.08333	2.00353e-05	2.00628e-05	0	0.25	-1.06217	-0.894248	4.53793	-12.7702	11.5943	0.0335249	0.0341879	0.0245759	0.0220463	0.194945	0.220716	TRUE	PT_S2 vs Rest	PT_S2	Rest
ARSB	0.9562	0.0438	3.08333	0.00178034	0.000643988	0	0.25	1.8568	1.94914	3.55589	-7.82788	11.3821	1.15971	0.52546	0.407373	0.21118	18.7038	6.65781	TRUE	PT_S2 vs Rest	PT_S2	Rest
SV2C	0.9562	0.0438	3.08333	0.000120868	8.25916e-05	0	0.25	-1.06074	-1.13206	5.89932	-15.4126	15.451	0.230868	0.175582	0.115266	0.0814639	1.24717	0.865612	TRUE	PT_S2 vs Rest	PT_S2	Rest
ID3	0.9562	0.0438	3.08333	6.19804e-05	0.000629093	0	0.25	-2.57585	-2.69553	5.0596	-19.7495	14.6399	0.08261	0.246405	0.0611059	0.124994	0.720405	5.73425	TRUE	PT_S2 vs Rest	PT_S2	Rest
PLIN4	0.9562	0.0438	3.08333	4.80976e-05	3.61967e-05	0	0.25	1.48476	0.929364	4.87499	-9.44787	17.6009	0.0637107	0.0466665	0.0442767	0.0322382	0.51704	0.405068	TRUE	PT_S2 vs Rest	PT_S2	Rest
ELAVL3	0.9562	0.0438	3.08333	2.33508e-05	2.9528e-05	0	0.25	-0.812762	-0.786191	5.15524	-14.3476	13.5066	0.0472154	0.0633913	0.0329237	0.0385208	0.243159	0.310713	TRUE	PT_S2 vs Rest	PT_S2	Rest
ZNF730	0.9562	0.0438	3.08333	1.71276e-05	3.13868e-05	0	0.25	-1.68537	-1.64675	5.7227	-14.0981	14.8434	0.0283158	0.0390779	0.0207693	0.0280879	0.14967	0.319714	TRUE	PT_S2 vs Rest	PT_S2	Rest
SLA	0.956	0.044	3.07857	3.86415e-05	0.000485176	0	0.25	-2.68688	-2.6715	4.63633	-15.7834	10.3474	0.0546284	0.15806	0.0389342	0.0976232	0.407582	4.84449	TRUE	PT_S2 vs Rest	PT_S2	Rest
GRIN1	0.956	0.044	3.07857	2.24766e-05	2.06774e-05	0	0.25	-0.236958	-0.519554	6.61598	-15.9674	20.6717	0.04795	0.0490182	0.0314545	0.0294168	0.241151	0.205311	TRUE	PT_S2 vs Rest	PT_S2	Rest
RHOBTB1	0.956	0.044	3.07857	0.0023741	0.000824506	0	0.25	3.03889	2.74142	4.29545	-7.28223	17.1034	1.63758	0.601597	0.473087	0.221122	24.4573	8.44406	TRUE	PT_S2 vs Rest	PT_S2	Rest
ATF3	0.956	0.044	3.07857	0.000130343	0.000871863	0	0.25	-2.79343	-2.82794	3.85925	-16.2977	12.4237	0.159476	0.551314	0.0961667	0.189279	1.52719	8.12551	TRUE	PT_S2 vs Rest	PT_S2	Rest
EHD2	0.956	0.044	3.07857	1.8494e-05	5.64591e-05	0	0.25	-1.38245	-1.36306	4.28669	-13.3349	11.1123	0.033191	0.087449	0.0229732	0.0482832	0.194679	0.612206	TRUE	PT_S2 vs Rest	PT_S2	Rest
RGSL1	0.956	0.044	3.07857	4.63219e-05	3.3709e-05	0	0.25	-0.0931444	-0.156381	6.82304	-15.752	19.2641	0.0848138	0.0651375	0.0568986	0.040304	0.472965	0.32228	TRUE	PT_S2 vs Rest	PT_S2	Rest
CCN4	0.956	0.044	3.07857	4.03454e-05	7.26202e-05	0	0.25	-1.01882	-1.21359	5.3896	-14.8342	14.2735	0.0808736	0.120077	0.0568986	0.0662101	0.481966	0.717406	TRUE	PT_S2 vs Rest	PT_S2	Rest
DEPDC1B	0.956	0.044	3.07857	0.000108803	0.000161327	0	0.25	-0.580407	-0.594751	4.67726	-14.2439	12.0332	0.156804	0.170767	0.101977	0.0934173	1.07023	1.53269	TRUE	PT_S2 vs Rest	PT_S2	Rest
ADAM23	0.956	0.044	3.07857	4.40303e-05	6.48531e-05	0	0.25	-1.55054	-1.57486	5.03357	-13.2911	13.9938	0.0778684	0.0775302	0.0502204	0.0474364	0.451371	0.625829	TRUE	PT_S2 vs Rest	PT_S2	Rest
GREB1L	0.956	0.044	3.07857	0.000110158	0.000127336	0	0.25	-1.25793	-0.988136	5.98143	-14.8994	13.8377	0.172632	0.176885	0.0960331	0.0903023	1.04726	1.30216	TRUE	PT_S2 vs Rest	PT_S2	Rest
FER1L5	0.956	0.044	3.07857	3.97704e-05	8.07809e-05	0	0.25	-1.64884	-1.49164	5.20209	-12.7827	11.9584	0.0637776	0.0918956	0.0444103	0.0612594	0.433532	0.821447	TRUE	PT_S2 vs Rest	PT_S2	Rest
CMBL	0.956	0.044	3.07857	0.00224173	0.000601359	0	0.25	3.6013	3.35614	2.96937	-4.47376	13.2512	1.53053	0.526563	0.547082	0.21656	24.4873	7.03036	TRUE	PT_S2 vs Rest	PT_S2	Rest
ICOS	0.956	0.044	3.07857	7.84872e-06	9.02759e-05	0	0.25	-1.95206	-1.89427	5.10093	-18.3679	14.2064	0.0136236	0.0250492	0.0104848	0.0184739	0.0784914	0.713905	TRUE	PT_S2 vs Rest	PT_S2	Rest
PTPRR	0.956	0.044	3.07857	0.000104982	0.000106752	0	0.25	-0.982117	-1.02632	5.32651	-15.9758	13.7507	0.181247	0.191015	0.103713	0.0873263	1.04587	1.06372	TRUE	PT_S2 vs Rest	PT_S2	Rest
TESC	0.956	0.044	3.07857	5.21025e-05	0.000233465	0	0.25	-2.71656	-2.83634	3.46733	-11.9283	9.41655	0.0864834	0.211111	0.053092	0.111814	0.524703	2.46325	TRUE	PT_S2 vs Rest	PT_S2	Rest
RPH3A	0.956	0.044	3.07857	9.96472e-05	7.25308e-05	0	0.25	-0.20554	-0.221912	5.61306	-13.2576	14.7781	0.198411	0.143232	0.0930279	0.0678511	1.07693	0.739771	TRUE	PT_S2 vs Rest	PT_S2	Rest
GALNT8	0.956	0.044	3.07857	6.99776e-05	5.9949e-05	0	0.25	-0.955154	-0.813218	4.82861	-11.5566	13.0013	0.108254	0.086319	0.0696541	0.0541888	0.656258	0.604749	TRUE	PT_S2 vs Rest	PT_S2	Rest
AMN	0.956	0.044	3.07857	0.000961401	0.000263166	0	0.25	3.61811	3.43572	2.90088	-3.87162	13.3032	0.562447	0.198873	0.347202	0.119252	10.0804	2.76885	TRUE	PT_S2 vs Rest	PT_S2	Rest
EMP1	0.956	0.044	3.07857	4.47866e-05	0.000465079	0	0.25	-2.39408	-2.35259	4.25945	-15.6222	9.11152	0.0691201	0.231872	0.0508214	0.114048	0.628568	4.14194	TRUE	PT_S2 vs Rest	PT_S2	Rest
MAP2	0.956	0.044	3.07857	0.000114184	0.000275422	0	0.25	-1.81778	-1.75558	5.078	-14.5473	12.808	0.198344	0.285172	0.107787	0.131722	1.26088	2.75945	TRUE	PT_S2 vs Rest	PT_S2	Rest
REC114	0.956	0.044	3.07857	2.7537e-05	2.72044e-05	0	0.25	-1.55251	-1.30818	6.64921	-15.4508	15.77	0.0510888	0.0440264	0.0339255	0.0296145	0.282437	0.271439	TRUE	PT_S2 vs Rest	PT_S2	Rest
ADAMTS17	0.956	0.044	3.07857	0.000343968	0.000707411	0	0.25	-1.14713	-0.9997	6.16893	-16.5649	14.683	0.521778	0.701694	0.190196	0.209564	3.54841	7.16011	TRUE	PT_S2 vs Rest	PT_S2	Rest
HCAR3	0.956	0.044	3.07857	1.65243e-06	8.9981e-06	0	0.25	-0.510201	-0.361331	4.41028	-17.2278	13.6183	0.00200347	0.00672134	0.00180313	0.00472201	0.0131006	0.0974545	TRUE	PT_S2 vs Rest	PT_S2	Rest
PLA2G5	0.956	0.044	3.07857	2.2147e-05	2.14826e-05	0	0.25	-0.596187	-0.512134	5.92788	-14.4126	15.9738	0.0432752	0.0427962	0.02885	0.0275286	0.227476	0.217866	TRUE	PT_S2 vs Rest	PT_S2	Rest
TMEM176A	0.956	0.044	3.07857	0.000980253	0.000248525	0	0.25	2.55431	2.73656	3.9213	-10.4006	17.3247	0.497606	0.156027	0.249432	0.0871625	9.40599	2.50965	TRUE	PT_S2 vs Rest	PT_S2	Rest
SCUBE1	0.956	0.044	3.07857	0.00017967	0.000120095	0	0.25	0.478949	0.542871	4.46196	-12.4046	12.4997	0.304998	0.228428	0.133431	0.0914859	1.8261	1.26841	TRUE	PT_S2 vs Rest	PT_S2	Rest
MT1F	0.956	0.044	3.07857	0.00369883	0.000524391	0	0.25	3.04891	2.96451	4.55596	-12.2774	20.2912	1.61721	0.258035	0.425137	0.115723	38.8438	4.8148	TRUE	PT_S2 vs Rest	PT_S2	Rest
SRGAP2B	0.956	0.044	3.07857	2.21233e-05	0.000170876	0	0.25	-2.67801	-2.72391	2.5927	-11.2652	6.69722	0.0143582	0.0743229	0.0134233	0.0574552	0.251236	1.58772	TRUE	PT_S2 vs Rest	PT_S2	Rest
COL12A1	0.956	0.044	3.07857	0.000127245	0.000145092	0	0.25	-0.384933	-0.464217	4.91625	-12.6253	14.5618	0.214505	0.1903	0.118739	0.0978241	1.36543	1.48633	TRUE	PT_S2 vs Rest	PT_S2	Rest
C12orf42	0.9558	0.0442	3.07382	5.91502e-05	7.7752e-05	0	0.25	-1.35448	-1.56336	4.78793	-14.8066	12.7826	0.117403	0.107155	0.0701215	0.0623689	0.617408	0.848812	TRUE	PT_S2 vs Rest	PT_S2	Rest
COL5A3	0.9558	0.0442	3.07382	2.59538e-05	3.65033e-05	0	0.25	-1.45234	-1.50633	4.69349	-13.8856	12.4671	0.0452119	0.062624	0.0314545	0.0372106	0.235262	0.41062	TRUE	PT_S2 vs Rest	PT_S2	Rest
ST6GAL1	0.9558	0.0442	3.07382	0.00019899	0.00159779	0	0.25	-3.27585	-3.19997	3.87528	-13.3912	9.31054	0.183051	0.871884	0.104648	0.274207	2.31787	15.3825	TRUE	PT_S2 vs Rest	PT_S2	Rest
TMTC1	0.9558	0.0442	3.07382	0.00019439	0.000806938	0	0.25	-1.13603	-1.20323	4.70225	-13.6446	13.2945	0.263258	0.538014	0.141779	0.179946	2.26735	7.55306	TRUE	PT_S2 vs Rest	PT_S2	Rest
SLC7A1	0.9558	0.0442	3.07382	6.95632e-05	0.00030254	0	0.25	-2.87766	-2.7321	4.20821	-13.3512	9.91573	0.0832778	0.246537	0.0556965	0.122269	0.746158	3.08408	TRUE	PT_S2 vs Rest	PT_S2	Rest
GPD1	0.9558	0.0442	3.07382	0.000849915	0.000211622	0	0.25	4.44932	4.74651	3.32681	-3.97929	13.823	0.628892	0.222795	0.333912	0.119731	8.38652	2.15126	TRUE	PT_S2 vs Rest	PT_S2	Rest
KCNU1	0.9558	0.0442	3.07382	3.79118e-05	3.00098e-05	0	0.25	-0.519068	-0.447304	6.33038	-15.0098	15.3469	0.0713238	0.0560006	0.0479498	0.0367254	0.395121	0.298156	TRUE	PT_S2 vs Rest	PT_S2	Rest
HLA-DRB5	0.9558	0.0442	3.07382	4.24016e-05	0.000331196	0	0.25	-1.05323	-1.00962	4.46589	-17.1201	15.678	0.0359291	0.189207	0.0233071	0.0658578	0.432403	3.55684	TRUE	PT_S2 vs Rest	PT_S2	Rest
DNAJB13	0.9558	0.0442	3.07382	2.94683e-05	3.22561e-05	0	0.25	0.0646396	0.0668707	5.06508	-12.4903	15.1262	0.0505545	0.0613192	0.0366636	0.0379615	0.283593	0.336259	TRUE	PT_S2 vs Rest	PT_S2	Rest
CLMP	0.9558	0.0442	3.07382	7.9276e-05	0.000115092	0	0.25	-2.11078	-2.34534	5.16844	-15.5164	14.1732	0.15213	0.162441	0.085014	0.0815319	0.829317	1.13108	TRUE	PT_S2 vs Rest	PT_S2	Rest
CA1	0.9558	0.0442	3.07382	3.51158e-05	5.09009e-05	0	0.25	-0.502836	-0.624201	5.23339	-13.0091	14.5425	0.0512225	0.0427287	0.0416722	0.0334342	0.320753	0.48904	TRUE	PT_S2 vs Rest	PT_S2	Rest
CBARP	0.9558	0.0442	3.07382	3.31125e-05	5.91307e-05	0	0.25	-0.45686	-0.609231	4.80092	-12.5723	15.0152	0.0619076	0.0983886	0.0366636	0.0542073	0.323296	0.660362	TRUE	PT_S2 vs Rest	PT_S2	Rest
CCDC33	0.9558	0.0442	3.07382	0.000136192	0.000117874	0	0.25	1.04673	0.0281086	6.75611	-12.5929	24.0758	0.282225	0.276823	0.124015	0.0979261	1.52904	1.23111	TRUE	PT_S2 vs Rest	PT_S2	Rest
FAM111B	0.9558	0.0442	3.07382	2.55394e-05	2.23138e-05	0	0.25	-1.43937	-1.79107	4.6448	-13.5934	13.0817	0.0475494	0.0393128	0.038667	0.0304953	0.291368	0.249273	TRUE	PT_S2 vs Rest	PT_S2	Rest
KIF1A	0.9558	0.0442	3.07382	5.87918e-05	4.62296e-05	0	0.25	0.852854	0.400445	5.78487	-12.9231	19.1668	0.116468	0.105109	0.0603713	0.0498129	0.604874	0.464095	TRUE	PT_S2 vs Rest	PT_S2	Rest
GSG1L	0.9558	0.0442	3.07382	9.43846e-05	7.18494e-05	0	0.25	-0.600539	-0.417711	7.03567	-15.4029	17.0294	0.179845	0.142708	0.0902898	0.066856	0.949239	0.755227	TRUE	PT_S2 vs Rest	PT_S2	Rest
ADCYAP1	0.9558	0.0442	3.07382	5.111e-06	8.9854e-06	0	0.25	0.0740749	-0.585522	5.39271	-15.0638	19.9141	0.00995057	0.0135444	0.0083478	0.010881	0.0543955	0.0805874	TRUE	PT_S2 vs Rest	PT_S2	Rest
RND3	0.9558	0.0442	3.07382	7.95264e-05	0.000180304	0	0.25	-1.73603	-1.67654	4.21691	-13.3177	11.1775	0.136236	0.209909	0.0816749	0.110399	0.796656	1.79883	TRUE	PT_S2 vs Rest	PT_S2	Rest
HIST1H2BJ	0.9558	0.0442	3.07382	1.08908e-05	3.27825e-05	0	0.25	-2.27593	-2.58026	4.39056	-13.6315	12.8831	0.0195673	0.0505938	0.015961	0.0337401	0.111681	0.32283	TRUE	PT_S2 vs Rest	PT_S2	Rest
RASGEF1C	0.9558	0.0442	3.07382	5.10396e-05	4.80653e-05	0	0.25	-0.527793	-0.522314	6.53504	-14.4352	17.4727	0.100574	0.0991154	0.0602377	0.0530608	0.536448	0.491036	TRUE	PT_S2 vs Rest	PT_S2	Rest
ADAMTS10	0.9558	0.0442	3.07382	2.68343e-05	0.000101745	0	0.25	-2.54604	-2.52048	4.32304	-15.4518	12.5387	0.041472	0.104622	0.0272472	0.0588892	0.265079	1.08693	TRUE	PT_S2 vs Rest	PT_S2	Rest
CAMK4	0.9558	0.0442	3.07382	6.36693e-05	0.000223103	0	0.25	-1.99127	-2.10056	4.42659	-15.3677	12.2118	0.108388	0.140882	0.0661146	0.0800609	0.648107	2.0501	TRUE	PT_S2 vs Rest	PT_S2	Rest
UBASH3A	0.9558	0.0442	3.07382	1.21469e-05	3.69725e-05	0	0.25	-1.96482	-1.92551	4.82313	-15.1986	12.429	0.0249099	0.0423168	0.0203019	0.0271732	0.123209	0.392607	TRUE	PT_S2 vs Rest	PT_S2	Rest
ITPKB	0.9558	0.0442	3.07382	0.000132632	0.000682328	0	0.25	-2.97075	-2.9443	3.63106	-13.9657	9.35123	0.168558	0.569211	0.095766	0.212429	1.32787	6.21351	TRUE	PT_S2 vs Rest	PT_S2	Rest
CLDN2	0.9558	0.0442	3.07382	0.000497707	0.000134874	0	0.25	4.26808	4.36193	3.43551	-6.26056	15.5356	0.382871	0.133895	0.240283	0.0846068	5.29098	1.47792	TRUE	PT_S2 vs Rest	PT_S2	Rest
ID1	0.9558	0.0442	3.07382	4.81236e-05	0.000577928	0	0.25	-2.4293	-2.26958	4.73919	-20.4823	14.7014	0.0657811	0.248427	0.0533592	0.122197	0.746208	5.80983	TRUE	PT_S2 vs Rest	PT_S2	Rest
RGS13	0.9558	0.0442	3.07382	5.72399e-06	2.36723e-05	0	0.25	-1.93325	-2.10394	4.59829	-16.4048	13.1604	0.00954988	0.0153707	0.00861493	0.0123427	0.0689092	0.313883	TRUE	PT_S2 vs Rest	PT_S2	Rest
CRISP3	0.9558	0.0442	3.07382	3.36813e-06	2.66303e-06	0	0.25	-0.419751	-0.761606	5.96137	-14.4669	17.6005	0.0060772	0.00555017	0.00554294	0.00463857	0.0304874	0.0268263	TRUE	PT_S2 vs Rest	PT_S2	Rest
KCNQ3	0.9558	0.0442	3.07382	0.00026031	0.000319812	0	0.25	1.09912	0.477188	5.74923	-11.8264	19.4668	0.36517	0.316724	0.164151	0.130585	2.69897	3.12376	TRUE	PT_S2 vs Rest	PT_S2	Rest
NLGN4Y	0.9558	0.0442	3.07382	0.000398206	0.00050854	0	0.25	-0.387733	-0.356737	5.97707	-14.673	16.5143	0.216643	0.278945	0.130359	0.146796	3.44159	5.21015	TRUE	PT_S2 vs Rest	PT_S2	Rest
NLRP5	0.9558	0.0442	3.07382	1.57483e-05	1.36172e-05	0	0.25	-0.53064	-0.349438	6.1014	-13.6753	15.1261	0.0299854	0.0237916	0.0209697	0.016629	0.167707	0.151791	TRUE	PT_S2 vs Rest	PT_S2	Rest
ADGRL4	0.9558	0.0442	3.07382	7.62313e-05	0.000334394	0	0.25	-1.29806	-1.27246	4.60203	-14.5706	10.3092	0.126686	0.278228	0.0764659	0.120142	0.889651	3.22475	TRUE	PT_S2 vs Rest	PT_S2	Rest
IRF4	0.9558	0.0442	3.07382	8.64325e-06	5.20688e-05	0	0.25	-2.05906	-2.0077	5.02529	-16.35	12.8994	0.0148257	0.0314182	0.0117537	0.0206588	0.0818587	0.488637	TRUE	PT_S2 vs Rest	PT_S2	Rest
ADGRD2	0.9558	0.0442	3.07382	1.55822e-05	1.26595e-05	0	0.25	-0.373051	-0.467739	5.20713	-12.6785	13.6307	0.0265795	0.026344	0.0179645	0.0173552	0.122837	0.122948	TRUE	PT_S2 vs Rest	PT_S2	Rest
CALHM6	0.9558	0.0442	3.07382	1.22591e-05	0.000188909	0	0.25	-1.53345	-1.50567	5.13256	-20.0892	13.4691	0.0148257	0.065325	0.0128222	0.0400073	0.123652	1.80218	TRUE	PT_S2 vs Rest	PT_S2	Rest
CXCL8	0.9558	0.0442	3.07382	2.82459e-05	0.000346482	0	0.25	-1.13474	-0.630171	5.91555	-24.3399	19.5275	0.0116201	0.233954	0.00894884	0.0353625	0.333292	3.68242	TRUE	PT_S2 vs Rest	PT_S2	Rest
KCNJ2	0.9556	0.0444	3.0691	3.60518e-05	4.88605e-05	0	0.25	-1.47286	-1.5645	4.89903	-13.6478	12.4983	0.0754643	0.0812128	0.0549619	0.0554064	0.397372	0.506122	TRUE	PT_S2 vs Rest	PT_S2	Rest
S100A9	0.9556	0.0444	3.0691	1.80839e-05	0.00103736	0	0.25	-0.958622	-0.543932	6.47283	-28.1847	19.3649	0.00814745	0.351535	0.00667824	0.0414999	0.174318	9.13311	TRUE	PT_S2 vs Rest	PT_S2	Rest
APOC1	0.9556	0.0444	3.0691	3.13511e-05	6.6556e-05	0	0.25	0.000513749	0.322417	4.92107	-18.5625	14.3952	0.0446777	0.0626013	0.0367971	0.0368212	0.36846	0.690994	TRUE	PT_S2 vs Rest	PT_S2	Rest
OTOG	0.9556	0.0444	3.0691	6.58226e-05	3.87431e-05	0	0.25	0.872325	0.648727	6.37156	-14.3439	18.1902	0.126218	0.0833536	0.0748631	0.0481039	0.677667	0.385116	TRUE	PT_S2 vs Rest	PT_S2	Rest
SEMG2	0.9556	0.0444	3.0691	1.3109e-06	1.31339e-06	0	0.25	1.46668	0.640594	5.72425	-11.4706	23.917	0.00327234	0.00265151	0.00280486	0.00223121	0.0151488	0.0128066	TRUE	PT_S2 vs Rest	PT_S2	Rest
TNFSF18	0.9556	0.0444	3.0691	8.68866e-06	7.93527e-06	0	0.25	0.0666136	-0.565866	5.52507	-12.8285	21.7264	0.0171631	0.0160506	0.0148925	0.0133409	0.0876187	0.07926	TRUE	PT_S2 vs Rest	PT_S2	Rest
CYP24A1	0.9556	0.0444	3.0691	0.00029205	0.000120547	0	0.25	3.57659	3.1034	4.1005	-8.21747	18.1107	0.150528	0.0752484	0.0880192	0.0401371	2.32349	1.307	TRUE	PT_S2 vs Rest	PT_S2	Rest
HHLA2	0.9556	0.0444	3.0691	0.000225419	0.000143595	0	0.25	2.91995	2.72047	4.57425	-9.18238	18.4039	0.254176	0.155386	0.153399	0.0898943	2.42481	1.436	TRUE	PT_S2 vs Rest	PT_S2	Rest
KIAA1549	0.9556	0.0444	3.0691	0.00155957	0.00064275	0	0.25	2.09761	1.87763	4.7281	-8.73155	14.6269	1.32621	0.593971	0.423401	0.226347	16.1426	6.67315	TRUE	PT_S2 vs Rest	PT_S2	Rest
CEBPA	0.9556	0.0444	3.0691	4.57731e-05	4.08725e-05	0	0.25	0.705451	0.583384	4.39815	-12.4057	16.1599	0.0721253	0.0559982	0.055563	0.0409066	0.491942	0.406108	TRUE	PT_S2 vs Rest	PT_S2	Rest
RHOBTB3	0.9556	0.0444	3.0691	0.000435813	0.00139549	0	0.25	-2.28781	-2.1498	4.13044	-12.1823	9.85546	0.568859	1.02352	0.216709	0.319737	4.74515	13.6497	TRUE	PT_S2 vs Rest	PT_S2	Rest
OR6N1	0.9556	0.0444	3.0691	4.55977e-06	3.82125e-06	0	0.25	-0.138909	-0.644641	5.98318	-13.3684	20.084	0.00888206	0.00775039	0.00714572	0.00615283	0.0449259	0.0356219	TRUE	PT_S2 vs Rest	PT_S2	Rest
ADAMTS3	0.9556	0.0444	3.0691	0.000196568	0.000214797	0	0.25	-1.05189	-0.893296	6.58978	-15.1602	14.7909	0.328839	0.303153	0.146988	0.125699	2.03958	2.14218	TRUE	PT_S2 vs Rest	PT_S2	Rest
SNTG2	0.9556	0.0444	3.0691	0.000215272	0.000190176	0	0.25	-0.271066	-0.148359	6.48566	-20.1808	17.754	0.332179	0.281059	0.147656	0.111644	2.23386	2.07143	TRUE	PT_S2 vs Rest	PT_S2	Rest
LOXL1	0.9556	0.0444	3.0691	8.20814e-05	0.000119114	0	0.25	-1.19578	-1.27735	4.20781	-11.4087	9.91463	0.150126	0.18501	0.088086	0.0951201	0.914565	1.25057	TRUE	PT_S2 vs Rest	PT_S2	Rest
LRP3	0.9556	0.0444	3.0691	8.64814e-05	9.67754e-05	0	0.25	-0.701555	-1.13775	5.48014	-13.1423	16.1011	0.173366	0.1938	0.101643	0.09474	0.978243	1.01879	TRUE	PT_S2 vs Rest	PT_S2	Rest
TTLL10	0.9556	0.0444	3.0691	1.38524e-05	2.82529e-05	0	0.25	-2.31215	-2.31408	4.38926	-13.224	11.3519	0.0231735	0.0394084	0.0170295	0.0261318	0.155424	0.297167	TRUE	PT_S2 vs Rest	PT_S2	Rest
FAM167A	0.9556	0.0444	3.0691	3.85416e-05	0.000136154	0	0.25	-1.75211	-1.71283	4.72103	-14.0957	12.133	0.0854148	0.236606	0.0476826	0.0918443	0.450722	1.35417	TRUE	PT_S2 vs Rest	PT_S2	Rest
CACNA1A	0.9556	0.0444	3.0691	0.000191443	0.000165089	0	0.25	-1.09678	-1.42192	3.91585	-10.7144	11.0575	0.342597	0.284527	0.139709	0.111122	1.96304	1.82671	TRUE	PT_S2 vs Rest	PT_S2	Rest
MYO1H	0.9556	0.0444	3.0691	7.03181e-05	6.62519e-05	0	0.25	-1.12526	-0.918985	6.54118	-14.9853	15.0513	0.130092	0.11678	0.0807399	0.0656477	0.737045	0.674963	TRUE	PT_S2 vs Rest	PT_S2	Rest
ZNF534	0.9556	0.0444	3.0691	4.95377e-06	5.78397e-06	0	0.25	-0.249394	-0.409373	5.64012	-13.4024	16.5612	0.00941632	0.00750937	0.00654468	0.00615592	0.0687951	0.0647277	TRUE	PT_S2 vs Rest	PT_S2	Rest
SARDH	0.9556	0.0444	3.0691	0.000374792	0.000155625	0	0.25	2.62421	2.724	2.98528	-5.71959	11.3839	0.427013	0.237478	0.205823	0.106703	3.65485	1.55109	TRUE	PT_S2 vs Rest	PT_S2	Rest
SERPINA1	0.9554	0.0446	3.0644	0.000662492	0.00038214	0	0.25	2.15678	2.25804	4.32739	-12.5271	17.3731	0.429821	0.241862	0.220449	0.116459	7.35246	4.10394	TRUE	PT_S2 vs Rest	PT_S2	Rest
SLC6A11	0.9554	0.0446	3.0644	4.21813e-05	2.92469e-05	0	0.25	-0.562995	-0.672141	5.92103	-14.7517	15.0369	0.0888874	0.063536	0.0533592	0.0364133	0.478359	0.291603	TRUE	PT_S2 vs Rest	PT_S2	Rest
OLFM3	0.9554	0.0446	3.0644	3.46136e-05	3.78071e-05	0	0.25	-0.347101	-0.490777	5.64519	-15.5032	16.2589	0.0583682	0.0667202	0.0424736	0.0413238	0.322469	0.378268	TRUE	PT_S2 vs Rest	PT_S2	Rest
MZB1	0.9554	0.0446	3.0644	3.59149e-05	0.000222311	0	0.25	-0.423436	-0.39644	4.41749	-17.1674	13.9466	0.0671167	0.0488308	0.0520235	0.030418	0.406183	0.747783	TRUE	PT_S2 vs Rest	PT_S2	Rest
FN1	0.9554	0.0446	3.0644	3.65279e-05	0.000245619	0	0.25	-2.10252	-2.20283	4.36468	-14.8134	11.4704	0.0474158	0.144312	0.0342594	0.0679314	0.435372	2.48476	TRUE	PT_S2 vs Rest	PT_S2	Rest
SHISA9	0.9554	0.0446	3.0644	0.0002258	0.000383982	0	0.25	0.307268	-0.207088	6.07189	-12.6588	17.3283	0.32717	0.446165	0.144116	0.159241	2.36232	4.33866	TRUE	PT_S2 vs Rest	PT_S2	Rest
FILIP1	0.9554	0.0446	3.0644	6.64932e-05	0.000183139	0	0.25	-1.77559	-1.67946	4.54448	-15.1039	11.1591	0.0979029	0.175443	0.0631094	0.0905062	0.633845	1.72769	TRUE	PT_S2 vs Rest	PT_S2	Rest
CCRL2	0.9554	0.0446	3.0644	1.94006e-05	3.60797e-05	0	0.25	-1.1582	-1.15337	4.81266	-14.3563	13.7188	0.037198	0.0413405	0.0297182	0.0299081	0.223477	0.391478	TRUE	PT_S2 vs Rest	PT_S2	Rest
CD44	0.9554	0.0446	3.0644	5.02068e-05	0.00076805	0	0.25	-3.26	-3.46078	3.78098	-13.7409	9.01219	0.0591028	0.262095	0.0391345	0.139435	0.512486	7.20955	TRUE	PT_S2 vs Rest	PT_S2	Rest
MEGF10	0.9554	0.0446	3.0644	4.247e-05	3.93644e-05	0	0.25	-0.376559	-0.716522	6.07792	-14.2941	18.8352	0.0881528	0.0800578	0.0499533	0.0473159	0.432585	0.378156	TRUE	PT_S2 vs Rest	PT_S2	Rest
FBLN1	0.9554	0.0446	3.0644	4.34895e-05	8.49688e-05	0	0.25	0.249373	-0.0302429	4.79307	-11.4402	15.9234	0.0888874	0.152003	0.0533592	0.0656291	0.482183	0.871162	TRUE	PT_S2 vs Rest	PT_S2	Rest
TMSB15A	0.9554	0.0446	3.0644	8.9497e-06	2.06329e-05	0	0.25	0.0616017	0.0966768	4.66847	-14.7027	14.4803	0.0134233	0.0163317	0.0116201	0.0137921	0.113554	0.225798	TRUE	PT_S2 vs Rest	PT_S2	Rest
PDGFRL	0.9554	0.0446	3.0644	5.19536e-05	5.9666e-05	0	0.25	-0.673281	-1.07388	6.62226	-16.5806	19.3925	0.0948977	0.123878	0.06538	0.0665501	0.523343	0.610042	TRUE	PT_S2 vs Rest	PT_S2	Rest
RAPGEF4	0.9554	0.0446	3.0644	0.000110483	0.000422463	0	0.25	-1.18717	-1.15052	5.0349	-15.1807	11.9087	0.17871	0.33625	0.0984373	0.133746	1.26548	4.20748	TRUE	PT_S2 vs Rest	PT_S2	Rest
PPP1R14A	0.9554	0.0446	3.0644	8.07065e-06	9.41973e-05	0	0.25	-1.75933	-1.66737	4.61262	-17.467	14.2545	0.0112194	0.0594417	0.00914919	0.0344725	0.106486	0.92829	TRUE	PT_S2 vs Rest	PT_S2	Rest
EGR4	0.9554	0.0446	3.0644	4.75322e-06	9.56319e-06	0	0.25	-2.30334	-1.96026	5.59544	-18.3201	13.228	0.00954988	0.0122867	0.00854815	0.0100034	0.0459927	0.0859012	TRUE	PT_S2 vs Rest	PT_S2	Rest
CMKLR1	0.9554	0.0446	3.0644	2.73448e-05	8.40129e-05	0	0.25	-2.30511	-2.34138	4.38826	-15.6929	11.7888	0.0487514	0.113809	0.0361961	0.0608268	0.275003	0.9431	TRUE	PT_S2 vs Rest	PT_S2	Rest
KCNE5	0.9554	0.0446	3.0644	1.93576e-06	2.6751e-06	0	0.25	-1.96942	-2.217	4.42998	-12.867	12.1668	0.0026713	0.00351063	0.00260451	0.00301924	0.016202	0.0251757	TRUE	PT_S2 vs Rest	PT_S2	Rest
TMEM151B	0.9554	0.0446	3.0644	2.32702e-05	2.38777e-05	0	0.25	-0.618571	-0.667812	6.07528	-13.8202	15.8467	0.0492189	0.0510241	0.0351276	0.0324391	0.263443	0.241846	TRUE	PT_S2 vs Rest	PT_S2	Rest
IL2RA	0.9552	0.0448	3.05971	2.61736e-05	7.51666e-05	0	0.25	-1.64311	-1.74401	4.26707	-14.0638	11.4272	0.0463472	0.0861515	0.0339923	0.0495996	0.286068	0.765395	TRUE	PT_S2 vs Rest	PT_S2	Rest
TMC2	0.9552	0.0448	3.05971	2.86135e-05	2.3864e-05	0	0.25	-0.222243	0.0734615	6.57912	-14.2598	16.9566	0.0514896	0.0422646	0.0356618	0.0282394	0.31693	0.261492	TRUE	PT_S2 vs Rest	PT_S2	Rest
SST	0.9552	0.0448	3.05971	4.99082e-06	4.70162e-06	0	0.25	-0.424847	-0.653682	4.74056	-10.6644	13.9007	0.00894884	0.00753097	0.0083478	0.00671527	0.0568548	0.0517676	TRUE	PT_S2 vs Rest	PT_S2	Rest
ALDH1A3	0.9552	0.0448	3.05971	2.219e-05	4.31574e-05	0	0.25	-0.119715	-0.584727	5.03604	-11.6747	18.2466	0.0413385	0.0737688	0.0296514	0.043249	0.238053	0.458486	TRUE	PT_S2 vs Rest	PT_S2	Rest
PLA2G2A	0.9552	0.0448	3.05971	3.26288e-06	2.95029e-06	0	0.25	0.215914	0.0187531	5.45883	-13.0142	18.0909	0.00614398	0.0056676	0.00487512	0.00422447	0.0327233	0.0302555	TRUE	PT_S2 vs Rest	PT_S2	Rest
CDH6	0.9552	0.0448	3.05971	0.00109999	0.000656388	0	0.25	3.85514	3.25615	4.99865	-8.38733	20.9836	0.845659	0.469871	0.359623	0.174665	11.3258	7.66629	TRUE	PT_S2 vs Rest	PT_S2	Rest
CACNA1S	0.9552	0.0448	3.05971	6.98959e-05	5.12119e-05	0	0.25	0.406596	-0.245483	7.88672	-16.4604	25.1237	0.123146	0.107693	0.0784026	0.0607804	0.658823	0.504229	TRUE	PT_S2 vs Rest	PT_S2	Rest
ABLIM2	0.9552	0.0448	3.05971	0.000189787	0.00029353	0	0.25	-1.08903	-0.820601	5.83869	-14.6989	13.1331	0.324899	0.426005	0.145051	0.146562	2.03536	2.9124	TRUE	PT_S2 vs Rest	PT_S2	Rest
HLA-DQB2	0.9552	0.0448	3.05971	4.4348e-06	7.33727e-06	0	0.25	-1.39042	-1.51941	3.80066	-11.454	10.9569	0.00687859	0.0091842	0.00540938	0.0073766	0.0369473	0.0758675	TRUE	PT_S2 vs Rest	PT_S2	Rest
PIK3R5	0.9552	0.0448	3.05971	3.37453e-05	0.000154419	0	0.25	-2.07435	-2.24574	4.85948	-16.3406	12.7912	0.0552962	0.0931089	0.0368639	0.0554651	0.303185	1.6975	TRUE	PT_S2 vs Rest	PT_S2	Rest
SERPINI2	0.9552	0.0448	3.05971	9.20109e-06	1.16869e-05	0	0.25	-0.401328	-0.242297	6.11973	-15.5226	17.8397	0.0136904	0.0148022	0.0116201	0.0112611	0.086301	0.109777	TRUE	PT_S2 vs Rest	PT_S2	Rest
COX4I2	0.9552	0.0448	3.05971	3.57804e-06	1.39843e-05	0	0.25	-0.843653	-0.661783	4.73624	-18.0767	14.0014	0.00594363	0.0167831	0.00540938	0.00965725	0.0375749	0.172466	TRUE	PT_S2 vs Rest	PT_S2	Rest
EFCAB8	0.9552	0.0448	3.05971	3.52658e-05	3.18864e-05	0	0.25	-1.31693	-1.1566	6.18684	-14.454	14.294	0.0635105	0.0579107	0.0447442	0.0359312	0.369688	0.329184	TRUE	PT_S2 vs Rest	PT_S2	Rest
CLNK	0.9552	0.0448	3.05971	0.000144452	0.000836412	0	0.25	-1.294	-1.1068	4.782	-16.7462	11.1687	0.143648	0.500257	0.0952317	0.132735	1.86539	8.62729	TRUE	PT_S2 vs Rest	PT_S2	Rest
TLL1	0.9552	0.0448	3.05971	0.000284968	0.000300893	0	0.25	1.45144	0.861073	6.56334	-15.0766	21.8857	0.254977	0.244839	0.158408	0.11402	2.86869	2.97556	TRUE	PT_S2 vs Rest	PT_S2	Rest
ZFHX4	0.9552	0.0448	3.05971	4.83657e-05	6.34279e-05	0	0.25	0.0854084	-0.0964403	5.3687	-12.7706	16.1289	0.0846802	0.0945084	0.0565647	0.055153	0.50654	0.614196	TRUE	PT_S2 vs Rest	PT_S2	Rest
MELK	0.9552	0.0448	3.05971	4.4919e-05	4.29842e-05	0	0.25	-1.18548	-1.16254	5.02663	-14.5693	13.8911	0.0756647	0.0687979	0.0540938	0.0453566	0.457358	0.432341	TRUE	PT_S2 vs Rest	PT_S2	Rest
GNB3	0.9552	0.0448	3.05971	6.66457e-06	9.95852e-06	0	0.25	-1.50053	-1.75653	4.22835	-12.0412	12.5157	0.0127554	0.0163597	0.00961667	0.0110881	0.0726194	0.105671	TRUE	PT_S2 vs Rest	PT_S2	Rest
UBE2S	0.955	0.045	3.05505	7.48483e-05	0.000355182	0	0.25	-1.05761	-1.15538	4.8931	-16.3463	13.1243	0.109523	0.189584	0.0791372	0.112806	0.853987	3.34862	TRUE	PT_S2 vs Rest	PT_S2	Rest
DRAXIN	0.955	0.045	3.05505	2.3063e-05	4.33964e-05	0	0.25	-1.68951	-1.86879	3.79541	-11.0841	10.0784	0.0443438	0.0695548	0.0333244	0.0428504	0.249904	0.424816	TRUE	PT_S2 vs Rest	PT_S2	Rest
NWD2	0.955	0.045	3.05505	8.85186e-05	6.1883e-05	0	0.25	0.662626	0.0459189	8.6485	-17.1479	28.6819	0.163483	0.129062	0.0930947	0.0694488	0.900569	0.625448	TRUE	PT_S2 vs Rest	PT_S2	Rest
HSPA2	0.955	0.045	3.05505	0.000102289	0.000229194	0	0.25	-1.90956	-2.0748	3.94074	-12.2219	10.9915	0.165419	0.24044	0.104314	0.129729	1.12217	2.26801	TRUE	PT_S2 vs Rest	PT_S2	Rest
PLD5	0.955	0.045	3.05505	0.000100571	0.000117817	0	0.25	-0.749762	-0.594197	5.93083	-14.2999	14.5577	0.192066	0.185284	0.0995726	0.0880062	1.14307	1.17827	TRUE	PT_S2 vs Rest	PT_S2	Rest
CYTIP	0.955	0.045	3.05505	8.91527e-05	0.00088816	0	0.25	-2.48093	-2.56932	3.99788	-14.5201	10.2589	0.122946	0.275429	0.0806732	0.163123	0.961249	9.0004	TRUE	PT_S2 vs Rest	PT_S2	Rest
SLC14A1	0.955	0.045	3.05505	3.55214e-05	0.00020811	0	0.25	-2.27422	-2.39093	4.2467	-17.066	12.7847	0.0665156	0.123346	0.0479498	0.0631476	0.423635	1.96725	TRUE	PT_S2 vs Rest	PT_S2	Rest
ABCC3	0.955	0.045	3.05505	0.000433058	0.000442515	0	0.25	1.12475	0.810196	4.66637	-10.3164	16.1299	0.401568	0.378652	0.204955	0.16103	4.78987	4.71259	TRUE	PT_S2 vs Rest	PT_S2	Rest
LY9	0.955	0.045	3.05505	1.39472e-05	0.000211613	0	0.25	-1.97921	-1.87688	4.79739	-18.5732	13.0371	0.0210365	0.0433099	0.0151596	0.0309279	0.130695	1.65922	TRUE	PT_S2 vs Rest	PT_S2	Rest
PECAM1	0.955	0.045	3.05505	6.11036e-05	0.000671901	0	0.25	-2.44726	-2.43041	4.27864	-15.2185	12.0168	0.0803393	0.384654	0.0550955	0.146287	0.770761	6.79797	TRUE	PT_S2 vs Rest	PT_S2	Rest
DNER	0.955	0.045	3.05505	0.000183533	0.000264336	0	0.25	0.165035	-0.139373	5.35417	-11.5725	16.2687	0.28129	0.351552	0.133765	0.135347	1.95309	2.79503	TRUE	PT_S2 vs Rest	PT_S2	Rest
CHRNG	0.955	0.045	3.05505	1.08538e-05	1.13111e-05	0	0.25	-1.03026	-1.00207	5.12276	-12.5521	12.4908	0.0207026	0.019555	0.014425	0.012899	0.115243	0.114348	TRUE	PT_S2 vs Rest	PT_S2	Rest
SPECC1	0.955	0.045	3.05505	0.000158089	0.000339733	0	0.25	-2.06734	-2.26317	3.49619	-11.0939	9.71946	0.26092	0.400174	0.12515	0.16282	1.63874	3.5511	TRUE	PT_S2 vs Rest	PT_S2	Rest
GAD2	0.955	0.045	3.05505	2.42731e-05	2.0398e-05	0	0.25	0.375906	-0.112133	6.93777	-14.2156	22.5343	0.0516898	0.040917	0.032523	0.027337	0.251999	0.208421	TRUE	PT_S2 vs Rest	PT_S2	Rest
NOVA2	0.955	0.045	3.05505	2.24435e-05	8.42904e-05	0	0.25	-1.10118	-1.10904	4.42379	-15.2316	12.0844	0.0345934	0.0767285	0.0250434	0.0468431	0.211582	0.914864	TRUE	PT_S2 vs Rest	PT_S2	Rest
LEF1	0.955	0.045	3.05505	5.82846e-05	0.000277474	0	0.25	-2.57466	-2.64474	4.23731	-15.5021	12.2753	0.0850808	0.179761	0.059236	0.0977345	0.73199	2.699	TRUE	PT_S2 vs Rest	PT_S2	Rest
IL1R2	0.9548	0.0452	3.0504	4.8673e-05	0.000104428	0	0.25	-0.990075	-0.925995	5.02611	-18.6799	15.5984	0.0863498	0.141855	0.0576332	0.0740008	0.516739	1.14704	TRUE	PT_S2 vs Rest	PT_S2	Rest
ITIH5	0.9548	0.0452	3.0504	0.000103844	0.000229383	0	0.25	-0.72933	-0.652769	4.5004	-12.1937	12.0141	0.121543	0.204733	0.0810071	0.109985	1.05648	2.55204	TRUE	PT_S2 vs Rest	PT_S2	Rest
CSF3	0.9548	0.0452	3.0504	1.17012e-05	1.36502e-05	0	0.25	-1.12404	-1.43211	6.22897	-17.09	18.7761	0.0238414	0.0282381	0.0207026	0.0220031	0.123878	0.137656	TRUE	PT_S2 vs Rest	PT_S2	Rest
GNA15	0.9548	0.0452	3.0504	1.44919e-05	3.71704e-05	0	0.25	-1.7491	-1.80429	4.21749	-13.7044	12.2835	0.0318553	0.0524552	0.02117	0.033224	0.172236	0.376503	TRUE	PT_S2 vs Rest	PT_S2	Rest
ITGA5	0.9548	0.0452	3.0504	3.1793e-05	0.000147512	0	0.25	-2.48582	-2.62494	4.42107	-15.2348	13.8903	0.048885	0.109022	0.0369975	0.0705428	0.322891	1.50735	TRUE	PT_S2 vs Rest	PT_S2	Rest
HEPH	0.9548	0.0452	3.0504	1.64973e-05	3.28384e-05	0	0.25	-1.0306	-1.10107	3.99392	-11.8147	9.71435	0.021504	0.0288253	0.0171631	0.0221761	0.152924	0.335731	TRUE	PT_S2 vs Rest	PT_S2	Rest
HBA1	0.9548	0.0452	3.0504	6.14922e-05	0.000191384	0	0.25	-1.40463	-1.05161	6.19511	-24.6122	18.8434	0.180379	0.398575	0.00734607	0.0120492	1.1447	1.41254	TRUE	PT_S2 vs Rest	PT_S2	Rest
KLF4	0.9548	0.0452	3.0504	5.16591e-05	0.000273113	0	0.25	-1.95546	-1.94273	4.44739	-16.712	13.745	0.0782692	0.206873	0.0585014	0.105754	0.606979	2.67608	TRUE	PT_S2 vs Rest	PT_S2	Rest
MUC13	0.9548	0.0452	3.0504	8.44115e-05	3.78523e-05	0	0.25	2.64642	2.58427	3.5412	-7.7488	16.6	0.065781	0.0440485	0.048484	0.030347	0.76417	0.422347	TRUE	PT_S2 vs Rest	PT_S2	Rest
CPT1C	0.9548	0.0452	3.0504	1.65369e-05	2.61482e-05	0	0.25	-1.36973	-1.44371	4.29633	-12.8562	11.2	0.0317885	0.0444871	0.0227728	0.0289347	0.163679	0.268642	TRUE	PT_S2 vs Rest	PT_S2	Rest
TRPM2	0.9548	0.0452	3.0504	3.40663e-05	6.17513e-05	0	0.25	-1.89532	-2.13992	4.51614	-17.3846	13.0618	0.0677844	0.0824801	0.042674	0.0457924	0.357513	0.591217	TRUE	PT_S2 vs Rest	PT_S2	Rest
C10orf71	0.9548	0.0452	3.0504	1.17835e-05	1.33047e-05	0	0.25	0.210865	-0.125201	5.90638	-16.0089	20.255	0.0209697	0.0253891	0.016562	0.0173491	0.106944	0.133364	TRUE	PT_S2 vs Rest	PT_S2	Rest
RAMP1	0.9548	0.0452	3.0504	2.65409e-05	7.62692e-05	0	0.25	-1.51222	-1.64216	3.96272	-12.629	11.5303	0.0564982	0.0856113	0.0339923	0.0463826	0.295525	0.749793	TRUE	PT_S2 vs Rest	PT_S2	Rest
SMIM35	0.9548	0.0452	3.0504	0.000276465	0.000125935	0	0.25	1.90697	1.79414	5.19931	-11.779	15.1146	0.233473	0.16902	0.138707	0.0844677	2.85348	1.291	TRUE	PT_S2 vs Rest	PT_S2	Rest
DIPK2B	0.9548	0.0452	3.0504	1.7266e-05	7.502e-05	0	0.25	-1.19945	-1.14682	4.85727	-16.0543	12.1825	0.0250435	0.0510285	0.0203686	0.0360362	0.203355	0.783206	TRUE	PT_S2 vs Rest	PT_S2	Rest
CXCL3	0.9548	0.0452	3.0504	1.3406e-05	0.000100181	0	0.25	-1.86371	-1.94791	4.49019	-18.8127	16.5371	0.0194337	0.072812	0.0160946	0.0323927	0.153979	0.877077	TRUE	PT_S2 vs Rest	PT_S2	Rest
FBLN2	0.9548	0.0452	3.0504	4.56651e-05	6.17508e-05	0	0.25	-1.14305	-1.35698	4.71808	-14.6082	13.0307	0.0929611	0.102114	0.0523574	0.0518587	0.476859	0.609089	TRUE	PT_S2 vs Rest	PT_S2	Rest
TIMP1	0.9548	0.0452	3.0504	2.88402e-05	0.000498526	0	0.25	-1.9711	-2.03929	4.92772	-18.3287	21.3989	0.0118873	0.18852	0.0106184	0.0819708	0.293229	5.27208	TRUE	PT_S2 vs Rest	PT_S2	Rest
KLK2	0.9548	0.0452	3.0504	7.40144e-06	6.08334e-06	0	0.25	-0.544497	-0.72196	4.7942	-12.3953	12.8632	0.0151596	0.0128276	0.0106852	0.00911336	0.0920571	0.0612947	TRUE	PT_S2 vs Rest	PT_S2	Rest
PLAU	0.9546	0.0454	3.04578	2.50989e-05	0.000105081	0	0.25	-1.63258	-1.84083	4.7559	-15.7061	13.4051	0.0456794	0.0979001	0.0356618	0.0614881	0.371453	1.11054	TRUE	PT_S2 vs Rest	PT_S2	Rest
FLT4	0.9546	0.0454	3.04578	4.27604e-05	0.00012022	0	0.25	-1.04897	-1.0666	4.5018	-14.0848	10.2571	0.0699882	0.111981	0.0458795	0.0658856	0.480083	1.374	TRUE	PT_S2 vs Rest	PT_S2	Rest
TNNT3	0.9546	0.0454	3.04578	9.24915e-06	1.04235e-05	0	0.25	-0.688902	-0.911701	5.2844	-13.9415	14.8353	0.017497	0.0242242	0.0135568	0.0155443	0.0860364	0.103555	TRUE	PT_S2 vs Rest	PT_S2	Rest
LPAR1	0.9546	0.0454	3.04578	8.139e-05	0.000238495	0	0.25	-0.855599	-0.994372	5.98755	-16.0762	17.6176	0.104848	0.204785	0.0725257	0.0982537	0.782992	2.06729	TRUE	PT_S2 vs Rest	PT_S2	Rest
ARC	0.9546	0.0454	3.04578	8.10325e-06	3.28009e-05	0	0.25	-1.26713	-1.33942	4.14457	-13.6315	14.0813	0.0178309	0.0449473	0.0143582	0.030007	0.0932689	0.291809	TRUE	PT_S2 vs Rest	PT_S2	Rest
DOCK2	0.9546	0.0454	3.04578	0.000230177	0.000398856	0	0.25	-2.0025	-2.33629	4.80931	-14.7838	13.3812	0.399764	0.369654	0.147188	0.147847	2.20266	3.94633	TRUE	PT_S2 vs Rest	PT_S2	Rest
LAMC3	0.9546	0.0454	3.04578	8.60126e-05	9.53029e-05	0	0.25	0.114258	0.0626602	5.52166	-14.2323	15.6351	0.157272	0.178014	0.0864832	0.0779935	0.916318	0.991014	TRUE	PT_S2 vs Rest	PT_S2	Rest
NEURL1	0.9546	0.0454	3.04578	6.54937e-05	0.000109001	0	0.25	-2.22884	-2.65589	4.70629	-14.2394	12.6078	0.124348	0.160538	0.0708562	0.0805801	0.699732	1.12268	TRUE	PT_S2 vs Rest	PT_S2	Rest
ASPN	0.9546	0.0454	3.04578	9.02253e-06	2.28017e-05	0	0.25	-1.83995	-1.73112	4.75452	-13.5691	11.4685	0.0140243	0.0265139	0.0112862	0.0200747	0.0888764	0.255778	TRUE	PT_S2 vs Rest	PT_S2	Rest
NDUFA4L2	0.9546	0.0454	3.04578	2.57449e-05	4.47114e-05	0	0.25	-0.948342	-0.94544	5.87311	-18.7081	17.037	0.0468816	0.0622776	0.0367971	0.0356469	0.263663	0.51703	TRUE	PT_S2 vs Rest	PT_S2	Rest
SLCO2A1	0.9546	0.0454	3.04578	0.000173296	0.000765283	0	0.25	-0.904941	-0.929534	4.61855	-14.2282	11.0148	0.225391	0.458026	0.120142	0.162919	1.70571	6.70084	TRUE	PT_S2 vs Rest	PT_S2	Rest
SCN4A	0.9546	0.0454	3.04578	2.89085e-05	3.64346e-05	0	0.25	-1.09454	-1.13666	5.3949	-14.8289	13.169	0.0601045	0.0768086	0.0383999	0.0427639	0.296673	0.37935	TRUE	PT_S2 vs Rest	PT_S2	Rest
FADS6	0.9546	0.0454	3.04578	1.90034e-05	1.50069e-05	0	0.25	1.60065	1.27872	4.30506	-10.1285	15.3378	0.0285162	0.0294683	0.0224389	0.0195339	0.19658	0.161437	TRUE	PT_S2 vs Rest	PT_S2	Rest
KITLG	0.9546	0.0454	3.04578	0.000180663	0.000650656	0	0.25	-1.15416	-1.15518	4.95529	-14.3893	12.7936	0.162815	0.385477	0.106251	0.170036	1.82414	5.93915	TRUE	PT_S2 vs Rest	PT_S2	Rest
HDC	0.9546	0.0454	3.04578	1.05407e-05	1.33171e-05	0	0.25	-0.555146	-0.631043	5.42921	-14.6966	17.7494	0.0211701	0.0179757	0.0148257	0.0133935	0.116347	0.119471	TRUE	PT_S2 vs Rest	PT_S2	Rest
MEIS2	0.9546	0.0454	3.04578	0.000133926	0.00140498	0	0.25	-1.64046	-1.36274	5.03416	-16.5018	12.017	0.133898	0.662691	0.0890878	0.178404	1.63632	13.1378	TRUE	PT_S2 vs Rest	PT_S2	Rest
CNTN6	0.9546	0.0454	3.04578	7.52494e-05	8.29573e-05	0	0.25	0.139743	-0.169116	7.40135	-13.1712	21.9155	0.117871	0.120696	0.0701215	0.0670661	0.732293	0.831713	TRUE	PT_S2 vs Rest	PT_S2	Rest
WDR88	0.9546	0.0454	3.04578	3.5829e-05	4.47315e-05	0	0.25	-1.33063	-1.21034	5.94014	-14.4432	14.1036	0.0652467	0.0666679	0.0445439	0.0447077	0.374816	0.486897	TRUE	PT_S2 vs Rest	PT_S2	Rest
REN	0.9546	0.0454	3.04578	6.35447e-05	5.86417e-05	0	0.25	0.113403	0.124501	5.446	-15.7691	17.0116	0.100641	0.0782854	0.0681181	0.0474241	0.660102	0.544336	TRUE	PT_S2 vs Rest	PT_S2	Rest
ADGRF5	0.9546	0.0454	3.04578	0.000137117	0.00138043	0	0.25	-1.68512	-1.43646	4.70109	-16.2447	10.3309	0.106718	0.674563	0.0776012	0.180453	1.86437	13.8625	TRUE	PT_S2 vs Rest	PT_S2	Rest
NOTCH4	0.9546	0.0454	3.04578	0.000100374	0.000299543	0	0.25	-1.54381	-1.58153	4.55612	-14.7223	11.4936	0.176105	0.283277	0.106318	0.141957	1.1563	3.41033	TRUE	PT_S2 vs Rest	PT_S2	Rest
PTCRA	0.9544	0.0456	3.04117	4.69852e-06	7.10015e-06	0	0.25	-0.706404	-1.00866	3.69178	-15.9924	10.0196	0.00781354	0.0105377	0.0064779	0.00760837	0.0465689	0.0682211	TRUE	PT_S2 vs Rest	PT_S2	Rest
CRX	0.9544	0.0456	3.04117	1.03445e-05	1.06132e-05	0	0.25	-1.39026	-1.33557	3.7634	-11.7013	12.0107	0.0188994	0.0155284	0.0132897	0.0113755	0.106534	0.115687	TRUE	PT_S2 vs Rest	PT_S2	Rest
SERPINB10	0.9544	0.0456	3.04117	8.09351e-06	7.20757e-06	0	0.25	-0.414484	-0.722853	5.81612	-15.4799	17.3326	0.0142914	0.0146847	0.0120876	0.011666	0.0728526	0.0709428	TRUE	PT_S2 vs Rest	PT_S2	Rest
FCAR	0.9544	0.0456	3.04117	6.96056e-06	1.26179e-05	0	0.25	-1.25564	-1.3819	3.51659	-13.8068	10.392	0.0118205	0.0114525	0.00928276	0.00878887	0.0652137	0.139762	TRUE	PT_S2 vs Rest	PT_S2	Rest
SLC26A4	0.9544	0.0456	3.04117	4.97574e-05	0.000105891	0	0.25	-1.13621	-0.922302	4.85981	-18.6898	13.2972	0.0491522	0.0782848	0.0403366	0.0402731	0.581881	1.28459	TRUE	PT_S2 vs Rest	PT_S2	Rest
PDLIM3	0.9544	0.0456	3.04117	3.05733e-05	9.6922e-05	0	0.25	-0.679012	-0.873446	4.70913	-13.9022	13.6966	0.0463472	0.0869865	0.0357286	0.0547883	0.294706	0.921525	TRUE	PT_S2 vs Rest	PT_S2	Rest
MN1	0.9544	0.0456	3.04117	2.05214e-05	5.55929e-05	0	0.25	-1.50669	-1.42306	4.25734	-13.5081	11.9906	0.0396689	0.0804369	0.0279151	0.0458387	0.211286	0.576857	TRUE	PT_S2 vs Rest	PT_S2	Rest
SDC3	0.9544	0.0456	3.04117	2.59372e-05	6.93733e-05	0	0.25	-1.67747	-1.779	3.92149	-11.8443	9.32302	0.0452119	0.103604	0.031922	0.0537345	0.259827	0.70168	TRUE	PT_S2 vs Rest	PT_S2	Rest
CHD5	0.9544	0.0456	3.04117	4.63794e-05	5.8329e-05	0	0.25	-1.52637	-1.49982	5.4409	-14.7099	14.7056	0.0824096	0.0945367	0.053092	0.0533235	0.442071	0.593352	TRUE	PT_S2 vs Rest	PT_S2	Rest
AKR1B10	0.9544	0.0456	3.04117	1.87007e-05	1.0584e-05	0	0.25	3.14022	2.50383	4.81879	-6.58007	21.5249	0.0271138	0.0190016	0.0233071	0.0153002	0.198118	0.112766	TRUE	PT_S2 vs Rest	PT_S2	Rest
SFRP2	0.9544	0.0456	3.04117	5.10823e-06	1.09834e-05	0	0.25	-0.248527	-0.328464	5.0017	-14.0564	16.6901	0.00761319	0.0149412	0.00714572	0.0108625	0.055851	0.120079	TRUE	PT_S2 vs Rest	PT_S2	Rest
COLEC10	0.9544	0.0456	3.04117	6.35062e-05	8.08632e-05	0	0.25	0.828409	0.162409	6.32232	-12.4622	21.2315	0.0941631	0.104876	0.0639776	0.0657929	0.627955	0.873465	TRUE	PT_S2 vs Rest	PT_S2	Rest
FLT3	0.9544	0.0456	3.04117	0.000129082	6.893e-05	0	0.25	1.67672	1.43355	4.13786	-11.2122	15.3137	0.175237	0.0959696	0.111861	0.0593465	1.51047	0.738613	TRUE	PT_S2 vs Rest	PT_S2	Rest
SAMD3	0.9544	0.0456	3.04117	0.000151259	0.000358293	0	0.25	-0.617176	-0.735617	4.28371	-12.1412	12.3596	0.241486	0.182734	0.126219	0.105534	1.63043	3.4629	TRUE	PT_S2 vs Rest	PT_S2	Rest
RUBCNL	0.9544	0.0456	3.04117	2.44912e-05	8.22711e-05	0	0.25	-1.38953	-1.39122	4.0366	-13.1247	10.1438	0.039335	0.0592983	0.0292507	0.0391111	0.266773	0.750303	TRUE	PT_S2 vs Rest	PT_S2	Rest
RNASE1	0.9544	0.0456	3.04117	2.415e-05	0.000715404	0	0.25	-1.32798	-1.16332	5.80734	-22.7292	18.1152	0.0101509	0.217394	0.00901563	0.0582525	0.359942	7.27879	TRUE	PT_S2 vs Rest	PT_S2	Rest
HTRA3	0.9544	0.0456	3.04117	1.87869e-05	2.53256e-05	0	0.25	-0.927471	-0.931612	5.12534	-14.1797	14.0023	0.0334581	0.0502669	0.0240417	0.0317345	0.16918	0.280676	TRUE	PT_S2 vs Rest	PT_S2	Rest
TRPC4	0.9544	0.0456	3.04117	5.80331e-05	8.01017e-05	0	0.25	-0.623	-0.46414	6.19121	-16.6921	17.1873	0.10231	0.113199	0.0666489	0.0605857	0.576479	0.773596	TRUE	PT_S2 vs Rest	PT_S2	Rest
SPTBN2	0.9544	0.0456	3.04117	0.00011964	0.000247222	0	0.25	-0.285161	-0.420223	4.76427	-12.5103	12.7494	0.166488	0.260016	0.10004	0.124308	1.29636	2.58026	TRUE	PT_S2 vs Rest	PT_S2	Rest
DNAH12	0.9544	0.0456	3.04117	0.000114409	7.85109e-05	0	0.25	0.420283	0.439805	5.60023	-11.3554	14.452	0.187258	0.132903	0.108789	0.0743686	1.23485	0.853211	TRUE	PT_S2 vs Rest	PT_S2	Rest
CDCP1	0.9544	0.0456	3.04117	3.59446e-05	0.000135849	0	0.25	-1.99659	-1.95042	4.33557	-13.5993	9.93032	0.0614401	0.132955	0.0402698	0.0746992	0.397271	1.30101	TRUE	PT_S2 vs Rest	PT_S2	Rest
MYZAP	0.9544	0.0456	3.04117	6.1083e-05	8.58816e-05	0	0.25	-0.836759	-1.02345	4.98308	-14.0816	12.5128	0.127487	0.184565	0.0780019	0.0804967	0.656464	0.831643	TRUE	PT_S2 vs Rest	PT_S2	Rest
PPP1R15A	0.9542	0.0458	3.03659	9.27951e-05	0.00133067	0	0.25	-2.46446	-2.49588	4.17765	-15.6582	11.9841	0.110858	0.461279	0.0780019	0.198667	1.01698	11.8595	TRUE	PT_S2 vs Rest	PT_S2	Rest
CLEC2B	0.9542	0.0458	3.03659	1.69771e-05	0.000718243	0	0.25	-3.13919	-2.98192	5.03695	-18.1355	11.6349	0.0117537	0.155202	0.0108855	0.0971102	0.195103	7.04229	TRUE	PT_S2 vs Rest	PT_S2	Rest
PRG4	0.9542	0.0458	3.03659	6.36598e-06	8.30627e-06	0	0.25	-1.32062	-1.44454	5.07262	-12.6568	14.7242	0.00881527	0.00980533	0.00801389	0.00847675	0.0458608	0.0871369	TRUE	PT_S2 vs Rest	PT_S2	Rest
XYLT1	0.9542	0.0458	3.03659	0.0001914	0.000387004	0	0.25	-1.8009	-1.43727	5.09331	-15.2057	13.7352	0.302526	0.387057	0.128823	0.140053	2.01474	3.90614	TRUE	PT_S2 vs Rest	PT_S2	Rest
RBBP8NL	0.9542	0.0458	3.03659	1.48131e-05	2.95922e-05	0	0.25	-0.999447	-1.15278	5.34678	-14.1941	14.8165	0.0324564	0.0608561	0.0222385	0.0367903	0.158823	0.288893	TRUE	PT_S2 vs Rest	PT_S2	Rest
MYRF	0.9542	0.0458	3.03659	9.99939e-05	0.000120411	0	0.25	0.764219	0.354921	4.42164	-9.65937	13.4397	0.161413	0.182253	0.0956992	0.0929754	1.19694	1.41162	TRUE	PT_S2 vs Rest	PT_S2	Rest
NFAM1	0.9542	0.0458	3.03659	3.86755e-05	5.94964e-05	0	0.25	-1.33815	-1.38672	4.34317	-12.0264	12.468	0.0765996	0.106991	0.0480833	0.0583483	0.422763	0.679709	TRUE	PT_S2 vs Rest	PT_S2	Rest
SMC1B	0.9542	0.0458	3.03659	1.88574e-05	2.50221e-05	0	0.25	-2.05064	-1.72948	5.25236	-14.8689	14.4105	0.0332578	0.0385833	0.0240417	0.0277294	0.176945	0.266941	TRUE	PT_S2 vs Rest	PT_S2	Rest
ANOS1	0.9542	0.0458	3.03659	4.25372e-05	4.5745e-05	0	0.25	-0.410212	-0.641963	4.72448	-11.7281	16.4124	0.0649797	0.061129	0.0472152	0.0404121	0.4223	0.439336	TRUE	PT_S2 vs Rest	PT_S2	Rest
HAND2	0.9542	0.0458	3.03659	3.19103e-06	3.22211e-06	0	0.25	0.0798739	-0.629181	7.36154	-16.3112	27.0432	0.00574329	0.00662557	0.00500868	0.00561202	0.0305301	0.0313919	TRUE	PT_S2 vs Rest	PT_S2	Rest
C1QB	0.9542	0.0458	3.03659	1.38718e-05	0.000150789	0	0.25	-1.35313	-0.823215	5.64024	-21.996	17.2276	0.00968344	0.0783783	0.00881528	0.0205228	0.132703	1.64099	TRUE	PT_S2 vs Rest	PT_S2	Rest
RNASE6	0.9542	0.0458	3.03659	7.65144e-06	9.7651e-05	0	0.25	-1.51754	-1.4516	4.79727	-17.2786	14.2776	0.00554294	0.0389927	0.00427408	0.0252356	0.112495	1.00039	TRUE	PT_S2 vs Rest	PT_S2	Rest
OASL	0.9542	0.0458	3.03659	2.59843e-05	5.34877e-05	0	0.25	-1.82322	-1.96423	3.86591	-12.4713	9.98446	0.0531591	0.0454208	0.0354615	0.0328099	0.298289	0.576946	TRUE	PT_S2 vs Rest	PT_S2	Rest
CR1	0.9542	0.0458	3.03659	4.78438e-05	8.11168e-05	0	0.25	-0.911566	-0.969426	4.67805	-14.2615	12.3709	0.0792709	0.0962601	0.0585682	0.0571987	0.527521	0.903144	TRUE	PT_S2 vs Rest	PT_S2	Rest
KBTBD12	0.9542	0.0458	3.03659	3.33679e-05	0.000114136	0	0.25	-1.58226	-1.41938	5.45528	-16.0492	13.0503	0.0484843	0.09677	0.0368639	0.0597143	0.381319	1.15077	TRUE	PT_S2 vs Rest	PT_S2	Rest
DAAM2	0.9542	0.0458	3.03659	9.87846e-05	0.000123619	0	0.25	-1.13346	-1.09764	4.82923	-12.6384	11.992	0.181448	0.18839	0.0995726	0.0887571	1.02634	1.24824	TRUE	PT_S2 vs Rest	PT_S2	Rest
CPED1	0.9542	0.0458	3.03659	9.1272e-05	0.000191785	0	0.25	-1.21626	-1.26676	5.01832	-15.0678	12.3217	0.159275	0.206609	0.0898224	0.0998235	0.919509	1.87651	TRUE	PT_S2 vs Rest	PT_S2	Rest
CCL20	0.9542	0.0458	3.03659	1.3017e-05	7.12892e-05	0	0.25	-0.831416	-0.810144	4.59333	-16.682	16.8017	0.0137572	0.0472607	0.0116201	0.0164807	0.115926	0.800198	TRUE	PT_S2 vs Rest	PT_S2	Rest
MYH11	0.9542	0.0458	3.03659	7.72069e-05	0.000222783	0	0.25	-1.69059	-1.66139	4.10518	-16.378	12.0783	0.12742	0.197772	0.0741953	0.0855061	0.871409	2.47692	TRUE	PT_S2 vs Rest	PT_S2	Rest
SAA2	0.9542	0.0458	3.03659	6.16726e-06	8.55024e-06	0	0.25	-0.775073	-1.04683	4.27325	-13.2078	12.491	0.00995057	0.011403	0.00894884	0.00891249	0.0566642	0.0881627	TRUE	PT_S2 vs Rest	PT_S2	Rest
CD36	0.9542	0.0458	3.03659	0.000188411	0.000216175	0	0.25	-1.22195	-1.30163	4.84069	-13.4354	14.039	0.318488	0.279209	0.141579	0.120278	1.84721	1.97492	TRUE	PT_S2 vs Rest	PT_S2	Rest
HPGDS	0.9542	0.0458	3.03659	1.47239e-05	2.88039e-05	0	0.25	-0.788125	-0.763565	4.1195	-15.427	11.3087	0.0207026	0.0275275	0.0176306	0.0196421	0.137433	0.320598	TRUE	PT_S2 vs Rest	PT_S2	Rest
44995	0.9542	0.0458	3.03659	4.8158e-05	0.00013337	0	0.25	-1.52721	-1.56251	4.05125	-12.2812	12.2903	0.0885536	0.243961	0.0536263	0.0928456	0.465465	1.35477	TRUE	PT_S2 vs Rest	PT_S2	Rest
ZAN	0.9542	0.0458	3.03659	2.22763e-05	2.5378e-05	0	0.25	-0.200667	-0.201282	6.59596	-13.9165	18.0198	0.0429413	0.0458654	0.0291839	0.0293333	0.27285	0.275334	TRUE	PT_S2 vs Rest	PT_S2	Rest
ADGRL1	0.9542	0.0458	3.03659	4.65331e-05	0.000135443	0	0.25	-2.5784	-2.53485	3.81418	-11.4515	9.76813	0.075865	0.162953	0.050955	0.0932782	0.449211	1.43068	TRUE	PT_S2 vs Rest	PT_S2	Rest
CCDC85A	0.9542	0.0458	3.03659	0.000139046	0.000185555	0	0.25	0.205212	-0.174324	5.73582	-14.4689	17.9445	0.199279	0.213894	0.112061	0.10814	1.30373	1.85337	TRUE	PT_S2 vs Rest	PT_S2	Rest
TPO	0.9542	0.0458	3.03659	5.16108e-05	4.01512e-05	0	0.25	-1.32814	-1.46571	5.68854	-14.4762	14.5375	0.102244	0.0852212	0.0580339	0.0443368	0.512758	0.376778	TRUE	PT_S2 vs Rest	PT_S2	Rest
OR1A1	0.9542	0.0458	3.03659	3.97574e-06	3.44526e-06	0	0.25	0.0751478	-0.174192	4.66788	-10.9383	15.7317	0.00621076	0.00534003	0.00527581	0.00423992	0.0383586	0.0361537	TRUE	PT_S2 vs Rest	PT_S2	Rest
COL9A3	0.954	0.046	3.03202	6.56686e-05	0.000104178	0	0.25	-0.25216	-0.23772	4.46815	-14.0829	14.3787	0.126419	0.169031	0.0715908	0.0762475	0.654724	0.950503	TRUE	PT_S2 vs Rest	PT_S2	Rest
KCNQ2	0.954	0.046	3.03202	3.33316e-05	3.06197e-05	0	0.25	-0.596992	-0.809706	5.56128	-14.6505	15.9045	0.0669831	0.0734356	0.0430747	0.0373403	0.32692	0.304315	TRUE	PT_S2 vs Rest	PT_S2	Rest
GDPD5	0.954	0.046	3.03202	8.48039e-05	0.00010878	0	0.25	-1.99513	-2.36298	4.62533	-13.6555	12.3126	0.159142	0.177937	0.0912248	0.0851847	0.923521	1.11948	TRUE	PT_S2 vs Rest	PT_S2	Rest
GBP5	0.954	0.046	3.03202	1.75765e-05	0.000106917	0	0.25	-1.35093	-1.3483	4.57189	-13.0024	14.4403	0.0271138	0.0489801	0.0238413	0.0360301	0.175639	1.27615	TRUE	PT_S2 vs Rest	PT_S2	Rest
GPR171	0.954	0.046	3.03202	8.54769e-06	0.000230076	0	0.25	-1.90635	-1.50903	4.96151	-18.0577	11.7817	0.0104848	0.0367511	0.00981702	0.0263697	0.0877925	2.14376	TRUE	PT_S2 vs Rest	PT_S2	Rest
GALNT15	0.954	0.046	3.03202	4.13726e-05	0.000130426	0	0.25	-0.407171	-0.600793	5.09458	-13.878	15.9733	0.0484176	0.106138	0.0381995	0.0627644	0.405426	1.36605	TRUE	PT_S2 vs Rest	PT_S2	Rest
BBOX1	0.954	0.046	3.03202	0.00338396	0.00111506	0	0.25	3.93438	3.49651	3.42776	-6.52707	13.2069	1.71596	0.608053	0.631895	0.237349	34.2439	10.9862	TRUE	PT_S2 vs Rest	PT_S2	Rest
HPR	0.954	0.046	3.03202	2.92101e-05	1.09601e-05	0	0.25	2.62878	1.10498	6.94365	-11.3406	29.731	0.0493525	0.0193199	0.0387338	0.0158255	0.374505	0.117118	TRUE	PT_S2 vs Rest	PT_S2	Rest
SLC4A9	0.954	0.046	3.03202	7.5256e-05	0.000392135	0	0.25	-1.03072	-0.815004	5.66827	-19.6682	16.4383	0.0882864	0.222993	0.0603713	0.0836704	0.914916	4.25991	TRUE	PT_S2 vs Rest	PT_S2	Rest
HBG1	0.954	0.046	3.03202	1.51386e-06	3.05259e-05	0	0.25	0.741141	0.746041	4.47479	-19.2854	13.1431	0.00200347	0.176892	0.00160278	0.00104453	0.0154903	0.14623	TRUE	PT_S2 vs Rest	PT_S2	Rest
CFAP74	0.954	0.046	3.03202	0.000126028	7.50068e-05	0	0.25	-0.170773	-0.0459394	6.25011	-15.0862	19.5482	0.234541	0.157841	0.109991	0.0693066	1.27974	0.756722	TRUE	PT_S2 vs Rest	PT_S2	Rest
MEGF11	0.954	0.046	3.03202	0.000195262	0.000217888	0	0.25	-0.831177	-0.641494	5.6812	-15.007	14.7618	0.380797	0.379225	0.137438	0.125662	2.07002	2.32108	TRUE	PT_S2 vs Rest	PT_S2	Rest
MUC12	0.954	0.046	3.03202	1.94516e-05	4.22679e-05	0	0.25	-2.17508	-2.31257	4.26879	-12.7311	11.1825	0.037799	0.0556962	0.028249	0.0344973	0.216888	0.430284	TRUE	PT_S2 vs Rest	PT_S2	Rest
MYC	0.9538	0.0462	3.02747	4.14089e-05	0.000109674	0	0.25	-1.27277	-1.59025	3.85251	-11.4292	12.4564	0.0757315	0.108116	0.0502204	0.0658238	0.472755	1.11166	TRUE	PT_S2 vs Rest	PT_S2	Rest
MIA	0.9538	0.0462	3.02747	9.92004e-06	1.22229e-05	0	0.25	-1.12356	-1.15121	4.09414	-11.5283	11.4598	0.0179645	0.0212452	0.0154935	0.0165301	0.117908	0.132991	TRUE	PT_S2 vs Rest	PT_S2	Rest
KNG1	0.9538	0.0462	3.02747	0.000215219	0.000821608	0	0.25	-0.107443	-0.0756774	4.48142	-13.7457	17.073	0.0981697	0.422651	0.0697876	0.147158	2.34507	8.7993	TRUE	PT_S2 vs Rest	PT_S2	Rest
FCGR1A	0.9538	0.0462	3.02747	3.99557e-06	1.77714e-05	0	0.25	-0.965832	-0.977967	3.85173	-15.8928	10.1171	0.00601041	0.0116626	0.00574329	0.00865599	0.0424013	0.177649	TRUE	PT_S2 vs Rest	PT_S2	Rest
PROM1	0.9538	0.0462	3.02747	0.000171014	0.000491252	0	0.25	-0.735973	-0.778195	5.32088	-14.6154	14.7857	0.198009	0.412105	0.106451	0.163713	1.65952	5.12045	TRUE	PT_S2 vs Rest	PT_S2	Rest
CD68	0.9538	0.0462	3.02747	9.22953e-05	0.000140255	0	0.25	1.12223	1.27516	3.97447	-12.7893	14.2625	0.078002	0.0889456	0.0627755	0.0541919	0.939699	1.56723	TRUE	PT_S2 vs Rest	PT_S2	Rest
NNAT	0.9538	0.0462	3.02747	8.34796e-06	1.46464e-05	0	0.25	-1.32133	-1.13413	5.49341	-13.4195	14.1164	0.0132229	0.0153707	0.0118873	0.0132358	0.0858535	0.14246	TRUE	PT_S2 vs Rest	PT_S2	Rest
CARD11	0.9538	0.0462	3.02747	6.58459e-05	0.000187243	0	0.25	-1.48867	-1.71868	4.37457	-14.8454	11.3767	0.113864	0.149154	0.0663817	0.0790442	0.68666	2.26271	TRUE	PT_S2 vs Rest	PT_S2	Rest
RFX8	0.9538	0.0462	3.02747	2.73823e-05	3.77872e-05	0	0.25	-1.12827	-1.02334	5.52972	-14.0432	13.3864	0.0517567	0.0679867	0.0361961	0.0422849	0.286351	0.399084	TRUE	PT_S2 vs Rest	PT_S2	Rest
ADGRE1	0.9538	0.0462	3.02747	1.5507e-05	1.97632e-05	0	0.25	-1.50515	-1.75248	4.19497	-13.0429	10.827	0.0248431	0.0231488	0.0184319	0.0165054	0.131685	0.199275	TRUE	PT_S2 vs Rest	PT_S2	Rest
GAP43	0.9538	0.0462	3.02747	5.18206e-05	4.47231e-05	0	0.25	0.484784	0.236434	5.91503	-13.4344	17.9449	0.0991049	0.0916138	0.0670496	0.0580826	0.541673	0.453701	TRUE	PT_S2 vs Rest	PT_S2	Rest
TRPC6	0.9538	0.0462	3.02747	0.000190598	0.000156415	0	0.25	0.765434	0.449532	6.35449	-12.859	20.3743	0.298854	0.247916	0.141579	0.11085	2.02176	1.61149	TRUE	PT_S2 vs Rest	PT_S2	Rest
CFAP100	0.9538	0.0462	3.02747	3.91402e-05	2.99227e-05	0	0.25	0.19611	-0.044857	4.19272	-9.3784	12.5913	0.0840123	0.0502737	0.0532924	0.0345992	0.47854	0.313786	TRUE	PT_S2 vs Rest	PT_S2	Rest
WT1	0.9538	0.0462	3.02747	3.99275e-05	7.73817e-05	0	0.25	0.911319	0.605	4.92517	-14.4306	18.1583	0.0488183	0.0755268	0.0374649	0.039142	0.376736	0.793318	TRUE	PT_S2 vs Rest	PT_S2	Rest
LGR6	0.9538	0.0462	3.02747	7.38606e-05	8.01494e-05	0	0.25	-1.81685	-1.98937	5.47352	-15.306	15.9294	0.13864	0.149511	0.0808735	0.0717789	0.7299	0.78821	TRUE	PT_S2 vs Rest	PT_S2	Rest
TMEM163	0.9536	0.0464	3.02294	0.000217265	0.00023271	0	0.25	-0.266014	-0.131495	5.54444	-15.1706	14.1094	0.341796	0.282361	0.154868	0.124024	2.25791	2.39078	TRUE	PT_S2 vs Rest	PT_S2	Rest
TSGA10IP	0.9536	0.0464	3.02294	6.42798e-06	6.63299e-06	0	0.25	-0.44415	-0.636562	5.22598	-13.8092	17.1778	0.00767997	0.01428	0.00661146	0.00979941	0.0351326	0.0639832	TRUE	PT_S2 vs Rest	PT_S2	Rest
NPHS1	0.9536	0.0464	3.02294	6.76777e-05	0.000136351	0	0.25	0.63984	0.287979	5.67163	-15.9539	19.7339	0.0835449	0.131255	0.0601042	0.0560862	0.74624	1.40713	TRUE	PT_S2 vs Rest	PT_S2	Rest
SIGLEC8	0.9536	0.0464	3.02294	2.9526e-06	3.08052e-06	0	0.25	-0.309724	-0.394068	5.04472	-14.3097	14.9448	0.00447442	0.00518245	0.0038066	0.00386599	0.0247664	0.030795	TRUE	PT_S2 vs Rest	PT_S2	Rest
FPR1	0.9536	0.0464	3.02294	1.84278e-05	9.17578e-05	0	0.25	-0.595132	-0.395496	4.47739	-16.4929	12.6881	0.0309204	0.074128	0.0243756	0.0446397	0.184601	0.998741	TRUE	PT_S2 vs Rest	PT_S2	Rest
SPOCK2	0.9536	0.0464	3.02294	4.77837e-05	0.000318727	0	0.25	-1.85276	-1.77526	3.45122	-12.9144	8.9076	0.0417392	0.124301	0.0320556	0.077085	0.59641	3.09698	TRUE	PT_S2 vs Rest	PT_S2	Rest
DEFB1	0.9536	0.0464	3.02294	0.000439873	0.00226104	0	0.25	-0.161602	-0.0717156	3.97181	-15.6896	14.2913	0.218981	0.883895	0.13824	0.18728	5.21229	20.2653	TRUE	PT_S2 vs Rest	PT_S2	Rest
F3	0.9536	0.0464	3.02294	3.15344e-05	4.63324e-05	0	0.25	-0.360012	-0.502986	3.85937	-10.848	12.4574	0.0536266	0.0610492	0.0434086	0.0434375	0.415958	0.536592	TRUE	PT_S2 vs Rest	PT_S2	Rest
NUAK1	0.9536	0.0464	3.02294	9.52032e-05	0.000284716	0	0.25	-1.70751	-1.72865	3.90169	-11.6897	11.4043	0.16355	0.358576	0.0901563	0.144231	1.02461	2.81867	TRUE	PT_S2 vs Rest	PT_S2	Rest
SH2D3C	0.9536	0.0464	3.02294	8.62562e-05	0.000229909	0	0.25	-1.93505	-2.05375	4.34518	-13.9039	11.0334	0.154	0.25369	0.0932283	0.126555	0.885235	2.54028	TRUE	PT_S2 vs Rest	PT_S2	Rest
EDDM13	0.9536	0.0464	3.02294	1.61349e-05	6.17448e-05	0	0.25	-2.69253	-2.71101	3.87045	-13.6783	10.302	0.027648	0.0420919	0.0203686	0.0327049	0.154907	0.641209	TRUE	PT_S2 vs Rest	PT_S2	Rest
CXCL1	0.9536	0.0464	3.02294	1.61086e-05	3.70428e-05	0	0.25	-0.831524	-0.841641	4.35492	-15.6494	15.6807	0.0235742	0.0348559	0.0195672	0.0229549	0.154757	0.351156	TRUE	PT_S2 vs Rest	PT_S2	Rest
CNR2	0.9536	0.0464	3.02294	1.74099e-05	5.04287e-05	0	0.25	-1.6348	-1.75828	4.02013	-15.6562	11.1689	0.0319889	0.0507026	0.022706	0.0313977	0.200082	0.531027	TRUE	PT_S2 vs Rest	PT_S2	Rest
MT1X	0.9536	0.0464	3.02294	0.00820464	0.00127009	0	0.25	2.49228	2.09618	5.23984	-13.8046	23.7455	2.70229	0.472671	0.440964	0.164767	74.446	10.4549	TRUE	PT_S2 vs Rest	PT_S2	Rest
SLC14A2	0.9536	0.0464	3.02294	0.000248396	0.000279912	0	0.25	-0.830345	-0.493837	5.80922	-13.9358	15.4927	0.387543	0.469194	0.161213	0.138826	2.49382	2.84947	TRUE	PT_S2 vs Rest	PT_S2	Rest
CDHR3	0.9536	0.0464	3.02294	0.00152972	0.000652908	0	0.25	1.38436	1.43386	4.88798	-10.0837	12.7772	0.995972	0.479215	0.381194	0.21373	14.1829	6.29586	TRUE	PT_S2 vs Rest	PT_S2	Rest
ITIH1	0.9536	0.0464	3.02294	8.90239e-06	6.91899e-06	0	0.25	-0.0872683	-0.148078	5.16634	-13.5301	14.1369	0.0195005	0.0159302	0.0146254	0.0107265	0.113736	0.0729186	TRUE	PT_S2 vs Rest	PT_S2	Rest
SMPD3	0.9536	0.0464	3.02294	0.000104169	0.00010121	0	0.25	-2.11497	-2.65107	5.43129	-15.5589	14.0297	0.196541	0.198908	0.105783	0.0919679	1.06613	1.00271	TRUE	PT_S2 vs Rest	PT_S2	Rest
SLC44A5	0.9534	0.0466	3.01843	0.000135497	0.000154292	0	0.25	-0.374726	-0.235802	5.5982	-15.2462	14.4231	0.197542	0.219504	0.108655	0.100003	1.33802	1.64508	TRUE	PT_S2 vs Rest	PT_S2	Rest
SLC7A8	0.9534	0.0466	3.01843	0.00240728	0.000868453	0	0.25	3.06093	2.69301	3.12534	-5.87615	11.983	1.341	0.566384	0.493188	0.224465	23.0679	8.73654	TRUE	PT_S2 vs Rest	PT_S2	Rest
P2RX1	0.9534	0.0466	3.01843	1.87924e-05	3.9725e-05	0	0.25	-1.31835	-1.42414	4.51026	-14.374	12.8009	0.0376655	0.0544494	0.0272472	0.0347816	0.190509	0.419232	TRUE	PT_S2 vs Rest	PT_S2	Rest
CLEC3B	0.9534	0.0466	3.01843	1.81477e-05	5.16105e-05	0	0.25	-0.466681	-0.33618	4.25056	-12.4101	10.8762	0.0329239	0.0908827	0.0235074	0.0482121	0.218171	0.528792	TRUE	PT_S2 vs Rest	PT_S2	Rest
PRMT8	0.9534	0.0466	3.01843	9.29349e-05	0.000101668	0	0.25	0.101867	0.0771213	5.2772	-11.4064	15.368	0.169827	0.165745	0.092093	0.0825116	0.913974	1.03823	TRUE	PT_S2 vs Rest	PT_S2	Rest
CD8A	0.9534	0.0466	3.01843	1.81418e-05	0.000258853	0	0.25	-1.93564	-1.77236	4.79715	-17.1037	12.3678	0.0307868	0.068705	0.0265126	0.0475199	0.21447	2.41579	TRUE	PT_S2 vs Rest	PT_S2	Rest
FAM43A	0.9534	0.0466	3.01843	1.73213e-05	0.000119316	0	0.25	-2.3295	-2.43724	3.62926	-13.5179	11.8686	0.0246428	0.0833497	0.0202351	0.0592013	0.190142	1.338	TRUE	PT_S2 vs Rest	PT_S2	Rest
SCUBE3	0.9534	0.0466	3.01843	3.39876e-05	6.71405e-05	0	0.25	-1.74458	-1.78026	4.70898	-12.9497	12.7452	0.060572	0.0872117	0.0422065	0.0543217	0.353958	0.711445	TRUE	PT_S2 vs Rest	PT_S2	Rest
AKR1C8P	0.9534	0.0466	3.01843	5.70729e-05	3.01475e-05	0	0.25	0.75597	0.867466	5.75819	-13.8937	16.0197	0.0379994	0.0247493	0.0321891	0.0193114	0.645188	0.322187	TRUE	PT_S2 vs Rest	PT_S2	Rest
TNFAIP3	0.9534	0.0466	3.01843	9.53297e-05	0.000720836	0	0.25	-2.35568	-2.56759	4.42945	-16.6196	12.3521	0.124749	0.344848	0.0844798	0.14543	0.952498	7.57982	TRUE	PT_S2 vs Rest	PT_S2	Rest
LIN28B	0.9534	0.0466	3.01843	2.99385e-05	2.60986e-05	0	0.25	0.0820659	-0.135815	6.10406	-13.3075	17.4978	0.0526917	0.0486598	0.0407373	0.0330324	0.304096	0.271624	TRUE	PT_S2 vs Rest	PT_S2	Rest
HBD	0.9534	0.0466	3.01843	3.97515e-06	5.80857e-06	0	0.25	-1.02128	-0.954329	4.8404	-15.5088	14.9408	0.00928275	0.00841166	0.00641111	0.00610956	0.0375795	0.0482655	TRUE	PT_S2 vs Rest	PT_S2	Rest
ASCL1	0.9534	0.0466	3.01843	5.14731e-06	3.18841e-06	0	0.25	0.763065	0.0334892	6.56887	-14.5078	25.4272	0.00995057	0.00698093	0.00861493	0.00611574	0.0543256	0.0317906	TRUE	PT_S2 vs Rest	PT_S2	Rest
ACAN	0.9534	0.0466	3.01843	2.45435e-05	2.1419e-05	0	0.25	0.105907	-0.234106	5.14985	-12.2618	17.3197	0.0465476	0.039798	0.0313877	0.0252943	0.239809	0.217747	TRUE	PT_S2 vs Rest	PT_S2	Rest
PADI6	0.9534	0.0466	3.01843	1.35084e-05	1.35196e-05	0	0.25	-1.40065	-1.50981	4.9234	-12.8215	12.0482	0.0264459	0.0241902	0.0182316	0.016184	0.143631	0.13426	TRUE	PT_S2 vs Rest	PT_S2	Rest
RIDA	0.9534	0.0466	3.01843	0.00229837	0.000461252	0	0.25	3.37327	3.39544	2.89896	-7.49064	13.5818	1.18634	0.310839	0.472018	0.147211	24.4474	4.93784	TRUE	PT_S2 vs Rest	PT_S2	Rest
CPA6	0.9534	0.0466	3.01843	9.6647e-05	9.14405e-05	0	0.25	-0.770928	-0.579565	7.20057	-17.9413	17.5923	0.168825	0.175058	0.0928276	0.0810653	0.954208	0.940686	TRUE	PT_S2 vs Rest	PT_S2	Rest
PXDN	0.9534	0.0466	3.01843	6.85877e-05	0.000186498	0	0.25	-1.55474	-1.55706	5.018	-14.7686	13.3671	0.123681	0.19469	0.0676506	0.0898758	0.722061	1.85038	TRUE	PT_S2 vs Rest	PT_S2	Rest
SAMD5	0.9534	0.0466	3.01843	0.00163276	0.000941201	0	0.25	2.24183	1.49387	4.77714	-9.61886	16.3582	1.0753	0.612537	0.396821	0.250344	15.3635	9.01395	TRUE	PT_S2 vs Rest	PT_S2	Rest
IGF2BP3	0.9534	0.0466	3.01843	6.93626e-05	5.45823e-05	0	0.25	-0.424946	-0.419316	4.83529	-12.7634	13.168	0.126953	0.103729	0.0796714	0.0596648	0.745218	0.568029	TRUE	PT_S2 vs Rest	PT_S2	Rest
OR10H5	0.9534	0.0466	3.01843	5.63405e-06	4.37421e-06	0	0.25	-0.270422	-0.34569	4.41026	-11.2935	12.137	0.00921597	0.00749083	0.00734607	0.00547296	0.0440651	0.0455469	TRUE	PT_S2 vs Rest	PT_S2	Rest
TBC1D9	0.9534	0.0466	3.01843	0.000161795	0.000715511	0	0.25	-1.89569	-2.00367	3.68441	-10.6187	9.32825	0.18285	0.557152	0.105783	0.231153	1.70408	7.10578	TRUE	PT_S2 vs Rest	PT_S2	Rest
NPL	0.9534	0.0466	3.01843	0.000771696	0.000299412	0	0.25	2.63898	2.56988	2.44754	-4.41338	10.4795	0.515774	0.215727	0.29431	0.128653	7.49265	3.13585	TRUE	PT_S2 vs Rest	PT_S2	Rest
DMRT2	0.9534	0.0466	3.01843	2.56393e-05	0.000195924	0	0.25	-0.959202	-0.717605	4.28554	-17.474	12.7037	0.0244424	0.102379	0.0215707	0.0529743	0.306691	1.87271	TRUE	PT_S2 vs Rest	PT_S2	Rest
IL33	0.9532	0.0468	3.01394	1.18119e-05	2.47434e-05	0	0.25	-0.672879	-0.783628	4.9294	-15.4292	14.811	0.0196341	0.0284514	0.0158942	0.020461	0.134605	0.271989	TRUE	PT_S2 vs Rest	PT_S2	Rest
MMEL1	0.9532	0.0468	3.01394	2.17524e-05	3.13885e-05	0	0.25	-1.68618	-1.9878	3.99139	-12.0594	11.1086	0.0472154	0.0610139	0.0297182	0.0354738	0.234827	0.311871	TRUE	PT_S2 vs Rest	PT_S2	Rest
AQP1	0.9532	0.0468	3.01394	0.00124167	0.000639593	0	0.25	3.17749	3.22098	3.28454	-8.23105	15.2181	0.901673	0.376692	0.377387	0.147829	13.281	6.31485	TRUE	PT_S2 vs Rest	PT_S2	Rest
EREG	0.9532	0.0468	3.01394	1.28393e-05	6.92525e-05	0	0.25	-0.982876	-1.0177	4.51441	-15.8439	14.0066	0.0219715	0.0671893	0.0183652	0.0293024	0.13653	0.827736	TRUE	PT_S2 vs Rest	PT_S2	Rest
LILRA4	0.9532	0.0468	3.01394	2.97282e-06	6.66712e-06	0	0.25	-0.829732	-0.806272	4.34057	-16.0379	12.5626	0.00514224	0.00680789	0.00387338	0.00462621	0.0213345	0.0649712	TRUE	PT_S2 vs Rest	PT_S2	Rest
GCSAML	0.9532	0.0468	3.01394	1.50177e-05	1.37363e-05	0	0.25	-0.524429	-0.795534	5.37561	-14.1004	16.1362	0.0259784	0.0253365	0.0187659	0.0179733	0.14593	0.125511	TRUE	PT_S2 vs Rest	PT_S2	Rest
SCML4	0.9532	0.0468	3.01394	0.000108955	0.000202346	0	0.25	-1.73412	-1.84141	4.63689	-13.9055	13.9699	0.208295	0.1757	0.10959	0.0933277	1.1552	2.49711	TRUE	PT_S2 vs Rest	PT_S2	Rest
SHC3	0.9532	0.0468	3.01394	0.000132376	0.000135308	0	0.25	1.42133	0.693789	6.07884	-12.613	20.8311	0.200281	0.199257	0.112662	0.0989026	1.26789	1.3453	TRUE	PT_S2 vs Rest	PT_S2	Rest
CNGA1	0.9532	0.0468	3.01394	7.67622e-05	0.000119777	0	0.25	-1.25491	-1.21068	4.68897	-12.2465	12.1209	0.115867	0.124725	0.0731268	0.0789144	0.730606	1.17121	TRUE	PT_S2 vs Rest	PT_S2	Rest
KCNJ15	0.9532	0.0468	3.01394	0.0041866	0.0014219	0	0.25	3.89024	3.21666	4.07642	-6.28138	16.5448	2.61862	0.989723	0.616001	0.276837	42.0205	15.1131	TRUE	PT_S2 vs Rest	PT_S2	Rest
NR4A3	0.9532	0.0468	3.01394	7.8234e-05	0.000208616	0	0.25	-2.10781	-2.24816	3.88535	-12.4833	9.86477	0.126886	0.210442	0.0851476	0.110037	0.941276	2.06069	TRUE	PT_S2 vs Rest	PT_S2	Rest
INSYN2B	0.9532	0.0468	3.01394	0.000101506	8.67264e-05	0	0.25	-0.435988	-0.462419	4.69322	-13.1776	13.5263	0.166755	0.119324	0.0965674	0.0683424	0.974076	0.892015	TRUE	PT_S2 vs Rest	PT_S2	Rest
COL3A1	0.9532	0.0468	3.01394	1.81265e-05	9.59729e-05	0	0.25	-0.632337	-0.653204	4.52863	-13.0745	13.3605	0.0247096	0.0591217	0.0213704	0.0337123	0.215354	0.793601	TRUE	PT_S2 vs Rest	PT_S2	Rest
CHST15	0.9532	0.0468	3.01394	7.1113e-05	0.000171304	0	0.25	-1.457	-1.56151	4.82612	-15.0264	12.4591	0.121343	0.170865	0.0695873	0.0865815	0.739881	1.71182	TRUE	PT_S2 vs Rest	PT_S2	Rest
TRPV1	0.9532	0.0468	3.01394	0.000558632	0.000259355	0	0.25	0.891228	1.00906	4.3995	-9.77587	11.1364	0.277017	0.142564	0.183652	0.100599	5.28965	2.63027	TRUE	PT_S2 vs Rest	PT_S2	Rest
GPM6B	0.9532	0.0468	3.01394	5.06224e-05	0.000225164	0	0.25	-2.69284	-2.79536	3.37408	-11.4878	9.59411	0.0703889	0.147662	0.0514892	0.0866217	0.513039	2.26819	TRUE	PT_S2 vs Rest	PT_S2	Rest
MYO3A	0.9532	0.0468	3.01394	8.21134e-05	9.87294e-05	0	0.25	0.807448	0.341651	6.31219	-13.6458	22.2321	0.124615	0.119674	0.0772673	0.0683795	0.833024	1.01405	TRUE	PT_S2 vs Rest	PT_S2	Rest
GJA4	0.9532	0.0468	3.01394	4.01517e-06	6.47876e-05	0	0.25	-1.23787	-0.988569	4.3768	-18.2852	13.4047	0.0068118	0.0340335	0.00587685	0.0194783	0.061527	0.637009	TRUE	PT_S2 vs Rest	PT_S2	Rest
CAVIN3	0.953	0.047	3.00947	3.27297e-05	8.50082e-05	0	0.25	0.0815892	0.141694	3.84725	-14.1737	11.5418	0.0319889	0.0761577	0.0276479	0.0507585	0.38017	0.926741	TRUE	PT_S2 vs Rest	PT_S2	Rest
POU2F3	0.953	0.047	3.00947	5.44225e-05	6.6378e-05	0	0.25	-0.0516744	-0.210837	5.70015	-13.1431	16.6876	0.113596	0.157756	0.065981	0.067573	0.589961	0.685794	TRUE	PT_S2 vs Rest	PT_S2	Rest
JUN	0.953	0.047	3.00947	0.000347335	0.00638837	0	0.25	-2.60316	-2.35585	4.11899	-18.9413	13.8248	0.272675	1.91118	0.159944	0.368066	3.72383	55.7847	TRUE	PT_S2 vs Rest	PT_S2	Rest
MAFF	0.953	0.047	3.00947	6.50229e-05	0.000260109	0	0.25	-2.25125	-2.37715	3.33288	-13.4093	9.9456	0.10605	0.213055	0.0695205	0.115658	0.699566	2.53903	TRUE	PT_S2 vs Rest	PT_S2	Rest
FLT1	0.953	0.047	3.00947	0.000148936	0.000950438	0	0.25	-0.678051	-0.467056	4.46293	-14.2339	11.0594	0.18639	0.489017	0.112862	0.153132	1.81783	9.25089	TRUE	PT_S2 vs Rest	PT_S2	Rest
GNG4	0.953	0.047	3.00947	5.98874e-05	5.12393e-05	0	0.25	0.758889	0.619624	3.82052	-9.24415	11.9939	0.090824	0.078046	0.0609056	0.0492783	0.554532	0.501118	TRUE	PT_S2 vs Rest	PT_S2	Rest
P2RY14	0.953	0.047	3.00947	4.10968e-05	5.73654e-05	0	0.25	-1.61996	-1.93405	4.05513	-13.6327	11.7292	0.0731937	0.0618098	0.0536931	0.0437497	0.434459	0.583324	TRUE	PT_S2 vs Rest	PT_S2	Rest
MMD2	0.953	0.047	3.00947	1.90985e-05	2.01927e-05	0	0.25	-0.535552	-0.421095	6.44051	-14.3924	15.9402	0.0329907	0.0330316	0.0230399	0.0222132	0.180096	0.210225	TRUE	PT_S2 vs Rest	PT_S2	Rest
SPTA1	0.953	0.047	3.00947	1.46773e-05	1.12778e-05	0	0.25	-0.35498	-0.554521	5.3162	-13.7154	14.0913	0.0268466	0.0231518	0.0205022	0.0166846	0.136859	0.109465	TRUE	PT_S2 vs Rest	PT_S2	Rest
RBM20	0.953	0.047	3.00947	0.000369737	0.000343437	0	0.25	0.96114	0.514566	5.9813	-12.9798	18.221	0.490124	0.449436	0.203954	0.165363	3.8507	3.49469	TRUE	PT_S2 vs Rest	PT_S2	Rest
ARHGAP20	0.953	0.047	3.00947	3.53585e-05	3.89409e-05	0	0.25	-1.29784	-1.58126	4.53993	-12.4926	11.8785	0.063644	0.0627176	0.0447442	0.0410796	0.331934	0.385977	TRUE	PT_S2 vs Rest	PT_S2	Rest
ANKRD2	0.953	0.047	3.00947	4.8689e-05	8.09236e-05	0	0.25	-0.277464	-0.309268	4.75192	-13.4697	13.3854	0.0934286	0.118297	0.0620409	0.0696682	0.499086	0.83303	TRUE	PT_S2 vs Rest	PT_S2	Rest
RASAL1	0.953	0.047	3.00947	6.60295e-05	0.000195507	0	0.25	-0.61375	-0.664302	4.69266	-11.967	12.5604	0.0827436	0.17929	0.0579671	0.095049	0.628287	1.92215	TRUE	PT_S2 vs Rest	PT_S2	Rest
P2RX5	0.953	0.047	3.00947	2.36874e-05	6.79186e-05	0	0.25	-1.57345	-1.61696	4.24426	-14.0091	10.9447	0.0436091	0.0439646	0.0291171	0.0296238	0.24271	0.620314	TRUE	PT_S2 vs Rest	PT_S2	Rest
AQP2	0.953	0.047	3.00947	0.000129696	0.000443757	0	0.25	-0.47486	-0.44866	4.27394	-14.484	13.417	0.0659146	0.259525	0.0497529	0.0767852	1.89513	4.93785	TRUE	PT_S2 vs Rest	PT_S2	Rest
MYL4	0.953	0.047	3.00947	1.57906e-05	2.76576e-05	0	0.25	-1.36682	-1.50047	4.46723	-14.7815	13.6588	0.0412049	0.0644837	0.0265794	0.0363082	0.190681	0.270372	TRUE	PT_S2 vs Rest	PT_S2	Rest
BTNL9	0.953	0.047	3.00947	2.03143e-05	0.000230311	0	0.25	-1.77164	-1.59801	4.37335	-16.0978	11.3188	0.0207694	0.115017	0.0175638	0.0649647	0.223505	2.4472	TRUE	PT_S2 vs Rest	PT_S2	Rest
ST8SIA4	0.953	0.047	3.00947	2.74419e-05	0.000136086	0	0.25	-2.28286	-2.42698	4.26121	-13.1136	10.7151	0.0408711	0.0838985	0.0301189	0.056454	0.257213	1.34896	TRUE	PT_S2 vs Rest	PT_S2	Rest
CSF2RA	0.953	0.047	3.00947	2.10276e-05	9.23562e-05	0	0.25	-1.78564	-1.71085	3.79742	-15.0363	9.50611	0.0193669	0.0487198	0.0156939	0.0309063	0.203619	0.841444	TRUE	PT_S2 vs Rest	PT_S2	Rest
TYRO3	0.9528	0.0472	3.00501	3.95114e-05	7.01016e-05	0	0.25	-1.31333	-1.37846	4.23133	-14.6794	10.7893	0.0609727	0.0857208	0.0461467	0.0538488	0.393236	0.734098	TRUE	PT_S2 vs Rest	PT_S2	Rest
SAG	0.9528	0.0472	3.00501	1.80964e-05	1.86238e-05	0	0.25	-1.06843	-1.21544	3.87803	-12.3816	10.9755	0.0338588	0.0316995	0.0231735	0.0207484	0.180057	0.194639	TRUE	PT_S2 vs Rest	PT_S2	Rest
BNIP5	0.9528	0.0472	3.00501	1.85799e-05	1.36974e-05	0	0.25	-0.442521	-0.640963	5.5863	-14.354	13.7926	0.0337253	0.0310595	0.0261119	0.0212521	0.185894	0.133356	TRUE	PT_S2 vs Rest	PT_S2	Rest
JPH3	0.9528	0.0472	3.00501	5.52965e-05	4.70945e-05	0	0.25	-0.0863583	-0.260134	7.12445	-15.0791	19.5238	0.110458	0.100894	0.0683852	0.0552611	0.584359	0.480009	TRUE	PT_S2 vs Rest	PT_S2	Rest
ADAM12	0.9528	0.0472	3.00501	0.000180887	0.000201176	0	0.25	-1.46846	-1.67757	5.00152	-13.1976	14.4866	0.340326	0.343865	0.136904	0.11611	1.81448	2.02004	TRUE	PT_S2 vs Rest	PT_S2	Rest
CCR1	0.9528	0.0472	3.00501	3.14522e-05	3.02766e-05	0	0.25	1.0307	0.954171	3.98261	-10.5705	14.6098	0.0390012	0.0277035	0.0326566	0.0211749	0.296948	0.309189	TRUE	PT_S2 vs Rest	PT_S2	Rest
CXCL13	0.9528	0.0472	3.00501	3.97145e-05	5.1113e-05	0	0.25	0.0267808	0.0557632	4.47501	-14.0296	14.0537	0.0607724	0.0749262	0.0419394	0.0401124	0.381016	0.524454	TRUE	PT_S2 vs Rest	PT_S2	Rest
PLD4	0.9528	0.0472	3.00501	1.34102e-05	4.14016e-05	0	0.25	-1.026	-0.876537	4.86126	-16.2707	12.199	0.0242421	0.0500106	0.0190998	0.0333167	0.127007	0.370796	TRUE	PT_S2 vs Rest	PT_S2	Rest
PNOC	0.9528	0.0472	3.00501	2.12534e-05	3.92698e-05	0	0.25	-1.42788	-1.54145	4.41955	-13.0517	12.0315	0.0444773	0.0542877	0.0339923	0.0359404	0.239947	0.391453	TRUE	PT_S2 vs Rest	PT_S2	Rest
SHISA2	0.9528	0.0472	3.00501	9.38113e-06	1.6518e-05	0	0.25	-1.05774	-1.17111	3.96447	-12.4008	11.7859	0.0150928	0.0260101	0.0128222	0.0195525	0.0930662	0.170493	TRUE	PT_S2 vs Rest	PT_S2	Rest
HEY1	0.9528	0.0472	3.00501	7.47815e-05	7.99341e-05	0	0.25	-1.07893	-1.29741	4.51759	-11.5886	15.6112	0.129223	0.132776	0.0864832	0.0810838	0.762442	0.833597	TRUE	PT_S2 vs Rest	PT_S2	Rest
HGF	0.9528	0.0472	3.00501	1.7162e-05	4.64692e-05	0	0.25	-1.24335	-1.18717	4.22436	-13.7573	12.3798	0.028583	0.0437884	0.0237078	0.0309156	0.183027	0.46643	TRUE	PT_S2 vs Rest	PT_S2	Rest
HMX2	0.9528	0.0472	3.00501	2.81921e-06	7.82169e-06	0	0.25	0.466585	0.354292	3.86299	-14.9637	13.1063	0.00534259	0.00857236	0.00414051	0.00668436	0.0304827	0.0838659	TRUE	PT_S2 vs Rest	PT_S2	Rest
NRP2	0.9528	0.0472	3.00501	0.000131344	0.00021689	0	0.25	-1.11973	-1.20831	5.41148	-15.1954	16.3075	0.249367	0.262945	0.125083	0.112095	1.47751	2.21691	TRUE	PT_S2 vs Rest	PT_S2	Rest
STAC2	0.9528	0.0472	3.00501	1.73571e-05	8.76156e-05	0	0.25	-1.31176	-1.14405	4.20792	-14.4373	12.7686	0.030119	0.0780066	0.0208361	0.0462497	0.245215	0.991615	TRUE	PT_S2 vs Rest	PT_S2	Rest
RHCG	0.9528	0.0472	3.00501	4.5092e-05	0.00040689	0	0.25	-0.738596	-0.470916	4.31678	-17.5942	11.7993	0.0382665	0.221101	0.0323227	0.0737196	0.57772	4.31078	TRUE	PT_S2 vs Rest	PT_S2	Rest
SEZ6L	0.9526	0.0474	3.00057	7.42357e-05	5.97621e-05	0	0.25	-0.745725	-0.557425	5.92485	-13.965	15.0932	0.139575	0.115373	0.077668	0.0604189	0.716093	0.587795	TRUE	PT_S2 vs Rest	PT_S2	Rest
MYLK4	0.9526	0.0474	3.00057	0.00020943	0.000100046	0	0.25	1.8506	1.66186	3.7111	-7.28881	11.9543	0.248833	0.127401	0.143716	0.0759879	2.06547	0.96969	TRUE	PT_S2 vs Rest	PT_S2	Rest
FAM131C	0.9526	0.0474	3.00057	4.26028e-05	0.000108269	0	0.25	-1.13009	-1.02478	4.74592	-11.9691	14.8492	0.0954989	0.194823	0.053092	0.083825	0.487107	1.11089	TRUE	PT_S2 vs Rest	PT_S2	Rest
ACER1	0.9526	0.0474	3.00057	1.46581e-05	1.68136e-05	0	0.25	-0.736051	-0.513504	4.84572	-12.2109	11.5284	0.0202351	0.0201359	0.0156939	0.0147501	0.151422	0.186553	TRUE	PT_S2 vs Rest	PT_S2	Rest
NFATC1	0.9526	0.0474	3.00057	8.07202e-05	0.000274446	0	0.25	-2.73284	-2.7934	3.59759	-11.7507	10.1952	0.136302	0.293597	0.0800053	0.135084	0.932958	2.95368	TRUE	PT_S2 vs Rest	PT_S2	Rest
TIMP2	0.9526	0.0474	3.00057	5.54206e-05	0.000301062	0	0.25	-2.38905	-2.50021	3.25795	-10.6315	8.09283	0.092093	0.309142	0.0560305	0.143304	0.693117	3.20535	TRUE	PT_S2 vs Rest	PT_S2	Rest
FOLR2	0.9526	0.0474	3.00057	5.70498e-06	2.6456e-05	0	0.25	-0.222463	-0.129764	4.7267	-18.4312	12.9193	0.00614398	0.0165173	0.00534259	0.0103062	0.055577	0.301809	TRUE	PT_S2 vs Rest	PT_S2	Rest
ONECUT3	0.9526	0.0474	3.00057	1.61008e-05	1.46995e-05	0	0.25	-0.120216	-0.290933	4.49819	-12.6877	11.9801	0.029184	0.0306024	0.0204354	0.0193732	0.165087	0.145832	TRUE	PT_S2 vs Rest	PT_S2	Rest
ADD2	0.9526	0.0474	3.00057	6.2396e-05	5.63054e-05	0	0.25	-1.57685	-1.68035	5.46988	-14.0297	15.0145	0.123547	0.112349	0.0726593	0.0610493	0.646474	0.55611	TRUE	PT_S2 vs Rest	PT_S2	Rest
RASSF2	0.9526	0.0474	3.00057	2.09839e-05	8.2481e-05	0	0.25	-2.23357	-2.42684	3.81279	-13.2217	10.597	0.0345934	0.0750262	0.0248431	0.0488394	0.232452	0.838065	TRUE	PT_S2 vs Rest	PT_S2	Rest
ADAMTS16	0.9526	0.0474	3.00057	0.000286197	0.000626969	0	0.25	-0.183117	-0.524138	6.98798	-14.9783	19.0644	0.402904	0.533906	0.178242	0.212667	3.04012	6.65355	TRUE	PT_S2 vs Rest	PT_S2	Rest
SLFN12L	0.9526	0.0474	3.00057	1.60313e-05	0.000106272	0	0.25	-2.27733	-2.38173	4.23143	-15.3576	10.8395	0.023641	0.0515042	0.0194337	0.0363916	0.168518	1.29382	TRUE	PT_S2 vs Rest	PT_S2	Rest
DAZL	0.9526	0.0474	3.00057	2.16218e-05	2.57194e-05	0	0.25	-0.0788333	-0.20329	6.73349	-16.0741	20.2556	0.0441434	0.0553577	0.0302524	0.0348588	0.223893	0.250833	TRUE	PT_S2 vs Rest	PT_S2	Rest
CACNB2	0.9526	0.0474	3.00057	0.000483133	0.000866003	0	0.25	-0.931138	-0.51527	6.28075	-16.5716	14.1273	0.467283	0.688954	0.20569	0.222225	4.64352	8.78377	TRUE	PT_S2 vs Rest	PT_S2	Rest
THBD	0.9524	0.0476	2.99615	1.45097e-05	6.99967e-05	0	0.25	-0.685027	-0.675129	4.10245	-13.9396	14.0343	0.0206358	0.0582983	0.0173634	0.0348712	0.174099	0.736232	TRUE	PT_S2 vs Rest	PT_S2	Rest
TPSAB1	0.9524	0.0476	2.99615	1.83128e-06	7.50688e-05	0	0.25	-0.967058	-0.929622	4.31808	-21.9558	14.0793	0.001536	0.0351965	0.00140243	0.00343335	0.01615	0.879083	TRUE	PT_S2 vs Rest	PT_S2	Rest
NOS2	0.9524	0.0476	2.99615	2.2103e-05	2.62544e-05	0	0.25	-0.56433	-0.678779	5.83962	-14.1898	17.7678	0.04214	0.0521186	0.0331241	0.0333106	0.220183	0.284854	TRUE	PT_S2 vs Rest	PT_S2	Rest
AQP6	0.9524	0.0476	2.99615	5.64091e-05	0.000114064	0	0.25	-0.328421	-0.250842	5.09919	-17.5389	14.1671	0.103646	0.123043	0.0688527	0.0649524	0.615005	1.21175	TRUE	PT_S2 vs Rest	PT_S2	Rest
ADCY1	0.9524	0.0476	2.99615	6.78199e-05	0.000126649	0	0.25	-1.4536	-1.43096	4.58641	-13.0462	11.3694	0.117269	0.155304	0.0701883	0.0841463	0.689625	1.33578	TRUE	PT_S2 vs Rest	PT_S2	Rest
ADTRP	0.9524	0.0476	2.99615	8.18538e-05	0.000164264	0	0.25	-1.47724	-1.5765	4.52288	-14.062	11.3593	0.149793	0.206544	0.0913584	0.0965416	0.88726	1.58993	TRUE	PT_S2 vs Rest	PT_S2	Rest
WFDC2	0.9524	0.0476	2.99615	5.83035e-05	0.00037875	0	0.25	-1.1849	-1.15515	4.02554	-16.8003	13.8763	0.0496864	0.257898	0.0374649	0.0906824	0.854053	4.24038	TRUE	PT_S2 vs Rest	PT_S2	Rest
SEMA3C	0.9524	0.0476	2.99615	0.000116196	0.000373204	0	0.25	-1.67705	-1.57001	5.28627	-16.1815	14.7174	0.150327	0.314373	0.0936957	0.144006	1.21861	3.638	TRUE	PT_S2 vs Rest	PT_S2	Rest
CXCL2	0.9524	0.0476	2.99615	2.09749e-05	0.000187583	0	0.25	-1.86199	-1.88847	4.55444	-19.7213	18.7506	0.0229064	0.139977	0.0178309	0.0485335	0.204807	1.84155	TRUE	PT_S2 vs Rest	PT_S2	Rest
IGFL2	0.9524	0.0476	2.99615	5.97987e-06	4.48829e-06	0	0.25	-0.228885	-0.527644	5.4786	-13.49	16.5932	0.0124883	0.00990734	0.00881528	0.00768254	0.0609348	0.0425616	TRUE	PT_S2 vs Rest	PT_S2	Rest
ADAMTS1	0.9524	0.0476	2.99615	0.000156838	0.00038644	0	0.25	-1.42067	-1.49859	3.82326	-12.2289	11.3205	0.227729	0.282555	0.131962	0.138193	1.76055	3.68205	TRUE	PT_S2 vs Rest	PT_S2	Rest
CD207	0.9524	0.0476	2.99615	3.04318e-06	4.29173e-06	0	0.25	-0.904752	-0.993682	4.70491	-14.4263	16.2972	0.00540937	0.00664101	0.00447442	0.00452423	0.0283814	0.0460211	TRUE	PT_S2 vs Rest	PT_S2	Rest
ARHGAP22	0.9524	0.0476	2.99615	0.000130569	0.000136809	0	0.25	-1.54489	-1.72222	5.04994	-13.7643	12.5008	0.255243	0.242339	0.116802	0.103943	1.35625	1.38727	TRUE	PT_S2 vs Rest	PT_S2	Rest
CNN1	0.9524	0.0476	2.99615	1.09837e-05	3.15937e-05	0	0.25	0.226597	-0.119888	4.62685	-13.4796	17.6359	0.0200347	0.0339745	0.0128222	0.0199542	0.128834	0.365103	TRUE	PT_S2 vs Rest	PT_S2	Rest
KRT19	0.9524	0.0476	2.99615	3.02617e-05	0.000334938	0	0.25	-1.7835	-1.6367	3.86807	-14.5538	11.4625	0.0218379	0.160916	0.0180313	0.0633516	0.466907	2.9768	TRUE	PT_S2 vs Rest	PT_S2	Rest
TRPV3	0.9522	0.0478	2.99175	2.48795e-05	2.79941e-05	0	0.25	-1.46613	-1.57775	4.33853	-12.7966	12.0344	0.0465476	0.0513051	0.0323227	0.0315553	0.247316	0.28448	TRUE	PT_S2 vs Rest	PT_S2	Rest
MT2A	0.9522	0.0478	2.99175	0.00467364	0.00253113	0	0.25	0.733654	0.528201	4.69379	-13.7493	19.0234	2.00108	0.894945	0.425003	0.257779	48.398	23.0186	TRUE	PT_S2 vs Rest	PT_S2	Rest
VSIG4	0.9522	0.0478	2.99175	7.58173e-06	2.91344e-05	0	0.25	-0.457194	-0.393972	4.12262	-15.3136	12.0156	0.00981701	0.0196199	0.00908241	0.0128805	0.0763327	0.270736	TRUE	PT_S2 vs Rest	PT_S2	Rest
CFAP46	0.9522	0.0478	2.99175	0.00041156	0.000175765	0	0.25	2.24753	1.83001	4.44262	-7.93452	15.2995	0.338991	0.213263	0.196474	0.109805	4.4288	1.92337	TRUE	PT_S2 vs Rest	PT_S2	Rest
PEAR1	0.9522	0.0478	2.99175	2.34383e-05	5.93154e-05	0	0.25	-1.35872	-1.30084	4.67726	-13.532	10.3537	0.0428745	0.0747709	0.0305863	0.0463425	0.235699	0.591055	TRUE	PT_S2 vs Rest	PT_S2	Rest
SLC1A3	0.9522	0.0478	2.99175	2.96373e-05	0.000123191	0	0.25	-1.70001	-1.69961	4.10894	-16.4886	12.3028	0.0490186	0.0919887	0.0372646	0.0521368	0.325681	1.04785	TRUE	PT_S2 vs Rest	PT_S2	Rest
STRIP2	0.9522	0.0478	2.99175	0.000254291	9.57132e-05	0	0.25	2.45886	2.36315	3.67066	-7.6234	13.0154	0.230868	0.109391	0.141779	0.0719396	2.56123	0.938384	TRUE	PT_S2 vs Rest	PT_S2	Rest
CHODL	0.9522	0.0478	2.99175	0.000124902	0.000214106	0	0.25	-1.49211	-1.30374	5.34256	-12.8348	12.3234	0.187325	0.212647	0.103646	0.105754	1.32162	2.13227	TRUE	PT_S2 vs Rest	PT_S2	Rest
SPON1	0.9522	0.0478	2.99175	0.000186247	0.00025183	0	0.25	-0.847588	-0.847764	4.23032	-11.7419	11.2049	0.320558	0.335281	0.135769	0.12619	1.88931	2.42779	TRUE	PT_S2 vs Rest	PT_S2	Rest
MICAL2	0.9522	0.0478	2.99175	0.000166733	0.000279244	0	0.25	-1.81175	-2.00685	4.33403	-13.5336	11.5833	0.333915	0.419963	0.135301	0.139979	1.81029	2.84152	TRUE	PT_S2 vs Rest	PT_S2	Rest
CLEC5A	0.9522	0.0478	2.99175	8.78431e-06	1.1888e-05	0	0.25	-0.282054	-0.39829	4.54038	-11.8383	14.2301	0.0124215	0.0134147	0.0108855	0.0101826	0.0966172	0.128039	TRUE	PT_S2 vs Rest	PT_S2	Rest
HES5	0.9522	0.0478	2.99175	4.40529e-06	8.41959e-06	0	0.25	-1.0142	-1.28439	5.15892	-14.034	14.7453	0.00861493	0.0190542	0.0064779	0.0145214	0.040396	0.0818087	TRUE	PT_S2 vs Rest	PT_S2	Rest
COL15A1	0.9522	0.0478	2.99175	6.6832e-05	0.000113903	0	0.25	-1.3883	-1.33371	4.85128	-13.7972	13.449	0.135234	0.172666	0.078269	0.0839146	0.739017	1.16834	TRUE	PT_S2 vs Rest	PT_S2	Rest
PPBP	0.9522	0.0478	2.99175	2.11567e-06	3.17652e-06	0	0.25	0.398762	0.485988	3.59929	-11.0703	12.7616	0.00240417	0.00208907	0.00213704	0.0014061	0.019873	0.0597468	TRUE	PT_S2 vs Rest	PT_S2	Rest
ANXA2	0.9522	0.0478	2.99175	0.000128478	0.000957328	0	0.25	-2.26664	-2.41889	2.68748	-11.2133	10.2759	0.135234	0.437686	0.0912916	0.221483	1.65975	10.2313	TRUE	PT_S2 vs Rest	PT_S2	Rest
ALOX5	0.9522	0.0478	2.99175	5.00284e-05	0.000123823	0	0.25	-1.81334	-1.8248	4.72596	-14.7888	13.9761	0.0906239	0.131981	0.0576332	0.0772487	0.504274	1.35979	TRUE	PT_S2 vs Rest	PT_S2	Rest
TREM2	0.9522	0.0478	2.99175	3.10529e-06	1.35215e-05	0	0.25	-0.8476	-0.710882	4.30606	-16.3728	11.4658	0.00394016	0.00953655	0.00353947	0.00585307	0.0278155	0.0957871	TRUE	PT_S2 vs Rest	PT_S2	Rest
TMEM61	0.9522	0.0478	2.99175	1.26982e-05	8.7204e-05	0	0.25	-1.5738	-1.59661	4.02164	-14.8566	9.64163	0.0224389	0.0870584	0.0182984	0.0557865	0.145656	0.887716	TRUE	PT_S2 vs Rest	PT_S2	Rest
ATP1A3	0.952	0.048	2.98736	1.68329e-05	2.20382e-05	0	0.25	-0.979862	-1.06232	3.99932	-11.1509	9.96348	0.0309204	0.0338663	0.0214372	0.0226768	0.18148	0.22225	TRUE	PT_S2 vs Rest	PT_S2	Rest
VCAN	0.952	0.048	2.98736	7.57788e-05	0.000303605	0	0.25	-1.19803	-1.19472	4.45162	-13.7335	12.5024	0.123881	0.277412	0.0737278	0.105667	0.855076	3.29546	TRUE	PT_S2 vs Rest	PT_S2	Rest
DUOX1	0.952	0.048	2.98736	4.22891e-05	9.93422e-05	0	0.25	-2.60753	-3.04053	3.7054	-12.0422	10.3773	0.0763324	0.0857667	0.0534259	0.059433	0.424839	0.968698	TRUE	PT_S2 vs Rest	PT_S2	Rest
SRRM3	0.952	0.048	2.98736	6.4281e-05	6.08465e-05	0	0.25	0.477682	-0.161659	5.50188	-11.3223	18.1349	0.125483	0.137708	0.0763991	0.0689512	0.692065	0.668	TRUE	PT_S2 vs Rest	PT_S2	Rest
XCL1	0.952	0.048	2.98736	2.57228e-06	0.000103342	0	0.25	-2.2106	-1.78278	5.26872	-19.0523	14.6091	0.0034059	0.0251268	0.00293843	0.0123118	0.0339739	1.11167	TRUE	PT_S2 vs Rest	PT_S2	Rest
EFNB2	0.952	0.048	2.98736	8.91897e-05	0.000243575	0	0.25	-1.64806	-1.78364	3.89428	-12.3832	9.77679	0.148123	0.226475	0.0934286	0.119852	0.992174	2.53729	TRUE	PT_S2 vs Rest	PT_S2	Rest
ELFN2	0.952	0.048	2.98736	0.000139298	8.90049e-05	0	0.25	0.882617	0.584888	5.56387	-13.2585	17.4731	0.265328	0.180929	0.123481	0.0783304	1.5415	0.864979	TRUE	PT_S2 vs Rest	PT_S2	Rest
KRT7	0.952	0.048	2.98736	4.74935e-05	0.000252037	0	0.25	-1.18287	-1.14702	3.81091	-14.5779	12.0811	0.0805397	0.242007	0.0498865	0.104039	0.629355	2.79107	TRUE	PT_S2 vs Rest	PT_S2	Rest
DPYSL3	0.952	0.048	2.98736	4.99127e-05	0.000104522	0	0.25	-1.02847	-1.08006	5.20177	-16.0946	14.9906	0.0861494	0.122238	0.0589021	0.067403	0.518172	1.03296	TRUE	PT_S2 vs Rest	PT_S2	Rest
TMOD1	0.952	0.048	2.98736	5.6411e-05	0.000112748	0	0.25	-2.0193	-2.26035	4.07573	-15.0913	12.9356	0.10812	0.141537	0.0707226	0.0765812	0.635336	1.15878	TRUE	PT_S2 vs Rest	PT_S2	Rest
LRRC32	0.952	0.048	2.98736	1.66067e-05	0.000111949	0	0.25	-1.28546	-1.19842	3.83921	-13.1413	11.7144	0.0203687	0.0860302	0.0169627	0.0535676	0.173661	1.25598	TRUE	PT_S2 vs Rest	PT_S2	Rest
DGKI	0.952	0.048	2.98736	0.000325023	0.000304817	0	0.25	0.467988	0.428634	5.0361	-13.1108	13.9602	0.496401	0.390589	0.190797	0.144593	3.36974	3.16717	TRUE	PT_S2 vs Rest	PT_S2	Rest
NNMT	0.952	0.048	2.98736	0.000179196	0.000195062	0	0.25	0.658367	0.464797	4.18758	-11.4101	15.8939	0.163416	0.18873	0.107052	0.096245	1.71925	2.00933	TRUE	PT_S2 vs Rest	PT_S2	Rest
EBF4	0.9518	0.0482	2.983	3.48532e-05	9.39832e-05	0	0.25	-2.31271	-2.25502	4.03448	-12.4316	9.90518	0.0576336	0.0973452	0.0434754	0.064291	0.381159	0.959378	TRUE	PT_S2 vs Rest	PT_S2	Rest
WNT10A	0.9518	0.0482	2.983	2.65354e-05	5.01674e-05	0	0.25	-1.81907	-1.9398	4.81007	-14.1016	12.8069	0.0520906	0.0903166	0.0382663	0.0494204	0.281922	0.513775	TRUE	PT_S2 vs Rest	PT_S2	Rest
PRND	0.9518	0.0482	2.983	2.43895e-05	1.37292e-05	0	0.25	-0.357389	-0.770286	5.6058	-14.2627	14.7928	0.0410046	0.0297121	0.0331241	0.0233443	0.23671	0.140285	TRUE	PT_S2 vs Rest	PT_S2	Rest
OLFM2	0.9518	0.0482	2.983	3.64986e-05	7.23626e-05	0	0.25	-1.99816	-1.90945	4.00606	-11.3789	10.2115	0.0640447	0.102091	0.0436089	0.0581258	0.376161	0.778292	TRUE	PT_S2 vs Rest	PT_S2	Rest
DTNA	0.9518	0.0482	2.983	0.000314182	0.000457949	0	0.25	-0.00736941	-0.262095	5.34357	-11.4473	17.1762	0.407912	0.43076	0.181849	0.175181	3.21662	4.37535	TRUE	PT_S2 vs Rest	PT_S2	Rest
ACTG1	0.9518	0.0482	2.983	0.000855752	0.00315661	0	0.25	-1.37814	-1.28841	3.63692	-13.6879	9.97262	0.491463	1.12177	0.266729	0.378839	9.6136	32.1671	TRUE	PT_S2 vs Rest	PT_S2	Rest
ST5	0.9518	0.0482	2.983	0.000183923	0.000582163	0	0.25	-1.9232	-1.74508	4.74286	-12.5593	10.566	0.285029	0.578219	0.135769	0.221116	1.94225	5.81949	TRUE	PT_S2 vs Rest	PT_S2	Rest
CCDC3	0.9518	0.0482	2.983	0.000129328	0.000159171	0	0.25	-0.498324	-0.350663	4.67923	-13.4703	13.2142	0.204889	0.207232	0.113998	0.0995331	1.40844	1.68761	TRUE	PT_S2 vs Rest	PT_S2	Rest
MMP2	0.9518	0.0482	2.983	0.000102056	9.77837e-05	0	0.25	-0.347706	-0.469045	4.88868	-11.8333	15.3001	0.192133	0.185684	0.106251	0.0848478	1.11233	1.00497	TRUE	PT_S2 vs Rest	PT_S2	Rest
CPXM1	0.9518	0.0482	2.983	4.0682e-06	1.9039e-05	0	0.25	-0.569679	-0.594164	4.00978	-15.2003	12.6798	0.00614398	0.0146416	0.00534259	0.00821098	0.0403377	0.183891	TRUE	PT_S2 vs Rest	PT_S2	Rest
DISP3	0.9518	0.0482	2.983	2.84019e-05	2.49812e-05	0	0.25	-0.976755	-1.04831	5.21509	-14.7402	14.8865	0.0579674	0.0516892	0.0360625	0.0309774	0.310453	0.241211	TRUE	PT_S2 vs Rest	PT_S2	Rest
C2CD4B	0.9518	0.0482	2.983	3.28477e-06	3.16403e-05	0	0.25	-1.2924	-1.30284	4.2847	-16.1975	13.0943	0.00520903	0.0376102	0.0049419	0.0194999	0.0438531	0.30385	TRUE	PT_S2 vs Rest	PT_S2	Rest
PALMD	0.9518	0.0482	2.983	6.97594e-05	0.000238656	0	0.25	-0.775782	-1.0412	4.18547	-11.7731	12.2361	0.109857	0.194948	0.0780019	0.101959	0.792918	2.28391	TRUE	PT_S2 vs Rest	PT_S2	Rest
MGAT3	0.9518	0.0482	2.983	0.000146633	7.16798e-05	0	0.25	2.98877	2.39339	4.7794	-8.37371	20.4302	0.246896	0.137215	0.129358	0.0696311	1.61349	0.746389	TRUE	PT_S2 vs Rest	PT_S2	Rest
TMEM204	0.9518	0.0482	2.983	2.85806e-05	0.00020716	0	0.25	-1.72489	-1.7302	3.51648	-13.4838	11.3836	0.0404703	0.129348	0.0287164	0.069319	0.315365	2.09309	TRUE	PT_S2 vs Rest	PT_S2	Rest
PTPRO	0.9518	0.0482	2.983	0.000176524	0.000536401	0	0.25	-0.241271	-0.118527	5.20189	-18.5161	13.9768	0.233405	0.463608	0.126887	0.109648	1.94846	4.7587	TRUE	PT_S2 vs Rest	PT_S2	Rest
MUC15	0.9518	0.0482	2.983	1.07372e-05	4.89683e-05	0	0.25	-1.28704	-1.33705	4.15344	-12.8353	11.453	0.0147589	0.049387	0.012889	0.0363236	0.16305	0.53677	TRUE	PT_S2 vs Rest	PT_S2	Rest
MPPED2	0.9518	0.0482	2.983	0.000356233	0.00102532	0	0.25	-1.33932	-1.22783	5.0991	-13.4038	13.6657	0.438834	0.807383	0.190864	0.261277	3.75055	9.96969	TRUE	PT_S2 vs Rest	PT_S2	Rest
EDNRB	0.9516	0.0484	2.97864	2.62492e-05	0.00011188	0	0.25	-1.52863	-1.54677	4.14715	-13.8692	9.809	0.0363966	0.0902792	0.0287832	0.0521214	0.305578	1.06513	TRUE	PT_S2 vs Rest	PT_S2	Rest
SLC7A14	0.9516	0.0484	2.97864	4.38171e-05	3.65677e-05	0	0.25	-0.820438	-0.792741	5.48597	-13.8755	14.4312	0.0816082	0.0741168	0.0537599	0.0450785	0.429709	0.35825	TRUE	PT_S2 vs Rest	PT_S2	Rest
ATP13A5	0.9516	0.0484	2.97864	3.16015e-05	2.98002e-05	0	0.25	0.225961	-0.0468402	6.52205	-14.4073	21.1641	0.0603049	0.0643366	0.0416054	0.0401309	0.32642	0.306239	TRUE	PT_S2 vs Rest	PT_S2	Rest
CLEC7A	0.9516	0.0484	2.97864	2.0103e-05	8.61502e-05	0	0.25	-0.48416	-0.491668	3.95516	-12.9777	12.2478	0.0265795	0.0463964	0.0235074	0.0318767	0.20363	0.852535	TRUE	PT_S2 vs Rest	PT_S2	Rest
ARG1	0.9516	0.0484	2.97864	3.3684e-05	2.70336e-05	0	0.25	-0.508572	-0.695271	4.60183	-12.7899	12.0016	0.0536267	0.0499518	0.0408708	0.0345961	0.307447	0.266031	TRUE	PT_S2 vs Rest	PT_S2	Rest
LDLR	0.9516	0.0484	2.97864	0.000107547	0.00036032	0	0.25	-2.87618	-3.17064	3.64203	-12.6673	10.7127	0.172899	0.304745	0.0990383	0.149958	1.12433	3.78597	TRUE	PT_S2 vs Rest	PT_S2	Rest
SIPA1L2	0.9516	0.0484	2.97864	7.47324e-05	0.000266534	0	0.25	-2.14923	-2.09748	4.1734	-12.546	9.96335	0.099105	0.200155	0.0637104	0.112104	0.738856	2.49287	TRUE	PT_S2 vs Rest	PT_S2	Rest
DNAJB1	0.9516	0.0484	2.97864	0.000381868	0.00560285	0	0.25	-1.06752	-1.00275	5.60199	-18.5651	16.2792	0.365839	1.6591	0.188927	0.323918	3.92937	53.6106	TRUE	PT_S2 vs Rest	PT_S2	Rest
S100P	0.9516	0.0484	2.97864	3.42952e-06	9.6191e-06	0	0.25	-0.771745	-0.699561	4.22318	-16.3544	14.7566	0.00554294	0.010204	0.00487512	0.00691614	0.0345964	0.139978	TRUE	PT_S2 vs Rest	PT_S2	Rest
CHSY3	0.9516	0.0484	2.97864	0.000130887	0.000147078	0	0.25	-1.22233	-0.32813	7.73368	-18.0249	17.9253	0.183652	0.171134	0.109924	0.0898727	1.30153	1.416	TRUE	PT_S2 vs Rest	PT_S2	Rest
DYNC1I1	0.9516	0.0484	2.97864	0.000120934	0.000133288	0	0.25	0.886196	0.328618	5.94272	-12.1069	18.9384	0.189462	0.193826	0.101309	0.0935162	1.16752	1.37208	TRUE	PT_S2 vs Rest	PT_S2	Rest
CPNE7	0.9514	0.0486	2.97431	5.08196e-05	5.40569e-05	0	0.25	-0.188676	-0.146127	4.24353	-10.5157	11.2591	0.0823428	0.067313	0.0542273	0.0414567	0.570521	0.587253	TRUE	PT_S2 vs Rest	PT_S2	Rest
STOX2	0.9514	0.0486	2.97431	0.00105435	0.00165991	0	0.25	-0.438785	-0.447077	6.4807	-14.0088	17.2649	0.70836	1.02046	0.288099	0.315089	10.9102	16.0812	TRUE	PT_S2 vs Rest	PT_S2	Rest
MDGA1	0.9514	0.0486	2.97431	5.3688e-05	6.13486e-05	0	0.25	-1.56159	-1.43305	4.61957	-12.9493	13.1481	0.0982369	0.110671	0.0619741	0.0611574	0.546231	0.606552	TRUE	PT_S2 vs Rest	PT_S2	Rest
TMPRSS11E	0.9514	0.0486	2.97431	1.19232e-05	1.11282e-05	0	0.25	-0.84352	-0.845878	5.15555	-13.4008	13.7406	0.0212369	0.0208125	0.0171631	0.0160449	0.122911	0.104963	TRUE	PT_S2 vs Rest	PT_S2	Rest
HUNK	0.9514	0.0486	2.97431	0.000293692	0.000413839	0	0.25	0.286607	-0.0237446	5.9739	-13.2837	18.4927	0.428481	0.423741	0.183652	0.168784	3.14388	4.15976	TRUE	PT_S2 vs Rest	PT_S2	Rest
CXCL10	0.9514	0.0486	2.97431	4.66039e-06	3.16759e-05	0	0.25	-1.2115	-1.25941	4.10044	-14.3588	13.9486	0.00407373	0.0202876	0.00373982	0.00741368	0.0511643	0.333053	TRUE	PT_S2 vs Rest	PT_S2	Rest
ENPEP	0.9514	0.0486	2.97431	0.00270559	0.000913096	0	0.25	3.96595	3.68672	3.73629	-7.04502	13.6481	1.59804	0.596427	0.550821	0.223412	24.2749	8.62484	TRUE	PT_S2 vs Rest	PT_S2	Rest
SLC5A8	0.9514	0.0486	2.97431	7.71315e-05	5.79554e-05	0	0.25	2.30948	1.69298	4.5015	-8.40766	17.7089	0.0765328	0.0666854	0.0545612	0.0450569	0.724303	0.644807	TRUE	PT_S2 vs Rest	PT_S2	Rest
KLRB1	0.9514	0.0486	2.97431	1.79923e-05	0.00141474	0	0.25	-2.27456	-1.591	5.28729	-19.1135	12.8352	0.0156271	0.181532	0.014425	0.0693406	0.193227	12.3938	TRUE	PT_S2 vs Rest	PT_S2	Rest
SCNN1A	0.9514	0.0486	2.97431	0.000329889	0.000866512	0	0.25	-0.827912	-1.10587	4.83735	-11.4891	12.2686	0.376791	0.650844	0.179177	0.282162	3.49445	9.1677	TRUE	PT_S2 vs Rest	PT_S2	Rest
ATP6V1C2	0.9514	0.0486	2.97431	6.98419e-05	0.000308163	0	0.25	-0.91752	-0.67702	4.47743	-16.2798	11.3465	0.0922263	0.208832	0.0668492	0.0894741	0.830508	3.42917	TRUE	PT_S2 vs Rest	PT_S2	Rest
AHSP	0.9514	0.0486	2.97431	1.37592e-06	1.82114e-06	0	0.25	0.206226	0.253818	4.16127	-13.7012	14.783	0.00300521	0.00534928	0.00207026	0.00162242	0.0130208	0.0136888	TRUE	PT_S2 vs Rest	PT_S2	Rest
EDARADD	0.9514	0.0486	2.97431	6.75182e-05	0.000113234	0	0.25	-1.76538	-1.88378	4.15138	-13.4607	10.6754	0.110658	0.140359	0.0721918	0.0773569	0.684527	1.16936	TRUE	PT_S2 vs Rest	PT_S2	Rest
CACNA1B	0.9514	0.0486	2.97431	8.80744e-05	6.86321e-05	0	0.25	0.168635	-0.30377	7.41154	-14.3933	24.6937	0.157272	0.134837	0.0817417	0.0633979	0.859038	0.717864	TRUE	PT_S2 vs Rest	PT_S2	Rest
MYO1E	0.9514	0.0486	2.97431	0.000451614	0.00189552	0	0.25	-1.92882	-1.68133	4.35656	-12.4405	10.05	0.430818	1.21028	0.20983	0.344787	4.77764	17.9967	TRUE	PT_S2 vs Rest	PT_S2	Rest
LDB2	0.9514	0.0486	2.97431	0.000218767	0.00159388	0	0.25	-1.3556	-1.18828	4.6263	-15.1991	10.1013	0.302928	0.839148	0.152598	0.203813	2.715	14.7886	TRUE	PT_S2 vs Rest	PT_S2	Rest
TUBA8	0.9512	0.0488	2.96999	2.90455e-05	3.44473e-05	0	0.25	-1.39923	-1.12848	5.60149	-14.5927	13.9663	0.0522242	0.0618269	0.0395352	0.0409962	0.303166	0.382636	TRUE	PT_S2 vs Rest	PT_S2	Rest
SMAD6	0.9512	0.0488	2.96999	0.000256884	0.000349877	0	0.25	-0.318762	-0.593292	4.38469	-10.2995	12.768	0.456263	0.555437	0.174502	0.17833	2.82066	3.76491	TRUE	PT_S2 vs Rest	PT_S2	Rest
XAF1	0.9512	0.0488	2.96999	3.59972e-05	0.000313551	0	0.25	-2.34357	-2.41203	3.39299	-12.926	8.63822	0.0223054	0.124831	0.0188994	0.0801011	0.405376	3.52814	TRUE	PT_S2 vs Rest	PT_S2	Rest
ZFR2	0.9512	0.0488	2.96999	3.12088e-05	3.4649e-05	0	0.25	-1.21496	-1.45339	4.24919	-13.4359	12.53	0.0548954	0.0680278	0.0345265	0.0389071	0.292429	0.387409	TRUE	PT_S2 vs Rest	PT_S2	Rest
RASSF5	0.9512	0.0488	2.96999	6.4906e-05	0.00017745	0	0.25	-2.4569	-2.67883	4.75113	-13.6745	13.3628	0.120942	0.163213	0.075798	0.0913561	0.674684	2.00221	TRUE	PT_S2 vs Rest	PT_S2	Rest
RGS16	0.9512	0.0488	2.96999	4.50491e-05	0.000135313	0	0.25	-2.02409	-2.20607	4.41184	-14.6815	13.0697	0.0749301	0.112451	0.0579671	0.0689234	0.470511	1.33303	TRUE	PT_S2 vs Rest	PT_S2	Rest
LPA	0.9512	0.0488	2.96999	7.89004e-05	3.36198e-05	0	0.25	3.88025	2.81985	6.27636	-10.3281	26.6559	0.0838787	0.0483199	0.0598371	0.0332797	0.89007	0.33841	TRUE	PT_S2 vs Rest	PT_S2	Rest
MYO5C	0.9512	0.0488	2.96999	0.000128884	0.000453812	0	0.25	-1.86801	-1.79517	4.53463	-11.8755	9.79666	0.149926	0.385964	0.0945639	0.195262	1.32842	4.71601	TRUE	PT_S2 vs Rest	PT_S2	Rest
JAML	0.9512	0.0488	2.96999	7.12264e-05	0.000151911	0	0.25	-1.17261	-1.07305	5.21968	-13.8099	14.6643	0.129758	0.115031	0.0846133	0.0736856	0.721345	1.708	TRUE	PT_S2 vs Rest	PT_S2	Rest
ACKR1	0.9512	0.0488	2.96999	3.40694e-06	2.24582e-05	0	0.25	-1.31126	-1.23788	3.93132	-15.095	10.5584	0.00474155	0.0132232	0.00414051	0.00820171	0.0484536	0.239081	TRUE	PT_S2 vs Rest	PT_S2	Rest
HIGD1B	0.9512	0.0488	2.96999	4.27926e-06	2.61417e-05	0	0.25	-1.46525	-1.62792	3.68188	-16.2418	11.5875	0.00694537	0.0230688	0.0060772	0.00947492	0.0403499	0.317969	TRUE	PT_S2 vs Rest	PT_S2	Rest
HHAT	0.9512	0.0488	2.96999	0.00019039	0.000388918	0	0.25	-1.86793	-1.67808	4.5229	-11.8424	11.1707	0.257647	0.389648	0.128289	0.179279	1.80298	3.84944	TRUE	PT_S2 vs Rest	PT_S2	Rest
PXDNL	0.9512	0.0488	2.96999	0.000206971	0.000366329	0	0.25	-0.710529	-0.470749	6.96327	-17.7865	15.8358	0.298387	0.396592	0.137772	0.158354	2.18975	3.80252	TRUE	PT_S2 vs Rest	PT_S2	Rest
AGMO	0.9512	0.0488	2.96999	0.000670045	0.00031676	0	0.25	3.46816	2.34531	5.74195	-10.21	24.2632	0.547291	0.28292	0.267664	0.14035	6.38047	3.12826	TRUE	PT_S2 vs Rest	PT_S2	Rest
HLA-DQB1	0.9512	0.0488	2.96999	7.87033e-05	0.000517043	0	0.25	-1.48249	-1.5819	4.29479	-15.8614	11.9549	0.0829438	0.298427	0.0571658	0.113263	0.800868	5.39713	TRUE	PT_S2 vs Rest	PT_S2	Rest
GRHL3	0.9512	0.0488	2.96999	3.5595e-05	3.20415e-05	0	0.25	-0.663932	-0.881068	5.83885	-14.056	16.4058	0.0682519	0.0697987	0.0489515	0.0417657	0.367219	0.30867	TRUE	PT_S2 vs Rest	PT_S2	Rest
CLDN1	0.9512	0.0488	2.96999	4.10559e-05	9.85215e-05	0	0.25	-0.154068	-0.557456	4.98244	-12.9805	18.5147	0.0597039	0.0716165	0.0447442	0.0492783	0.452645	1.01176	TRUE	PT_S2 vs Rest	PT_S2	Rest
SLC26A7	0.9512	0.0488	2.96999	0.000218935	0.00120648	0	0.25	-0.716368	-0.457515	5.38259	-19.0147	12.5355	0.204221	0.750398	0.130159	0.153917	2.59578	12.8591	TRUE	PT_S2 vs Rest	PT_S2	Rest
TMEM255A	0.951	0.049	2.96569	1.99451e-05	2.31687e-05	0	0.25	-0.644318	-0.701329	4.11831	-12.0055	11.5142	0.0299854	0.0342461	0.0255109	0.024806	0.211588	0.241509	TRUE	PT_S2 vs Rest	PT_S2	Rest
DNAH2	0.951	0.049	2.96569	6.83912e-05	7.55938e-05	0	0.25	-0.705954	-0.657263	5.1461	-12.2593	14.0971	0.134366	0.151019	0.0761987	0.0753822	0.723424	0.771987	TRUE	PT_S2 vs Rest	PT_S2	Rest
RHOJ	0.951	0.049	2.96569	3.04972e-05	0.00010081	0	0.25	-1.17699	-1.20355	4.73925	-15.1728	10.7715	0.0510888	0.0856258	0.0375985	0.0545225	0.3215	1.02571	TRUE	PT_S2 vs Rest	PT_S2	Rest
TP53I11	0.951	0.049	2.96569	7.78847e-05	0.000115146	0	0.25	-1.45459	-1.74326	3.43031	-10.8723	9.76886	0.14839	0.159173	0.0875518	0.0843163	0.793821	1.22444	TRUE	PT_S2 vs Rest	PT_S2	Rest
LYZ	0.951	0.049	2.96569	4.2639e-05	0.00122145	0	0.25	-0.832756	-0.35487	5.34881	-23.0976	16.7041	0.0250435	0.491457	0.00861493	0.0471181	0.681595	10.6296	TRUE	PT_S2 vs Rest	PT_S2	Rest
DNAH10	0.951	0.049	2.96569	0.000126931	7.07956e-05	0	0.25	1.70643	1.30096	4.23501	-8.71806	14.4804	0.188461	0.129439	0.110258	0.0705737	1.45371	0.772107	TRUE	PT_S2 vs Rest	PT_S2	Rest
EMCN	0.951	0.049	2.96569	0.00016082	0.00167735	0	0.25	-0.774857	-0.517064	4.45945	-15.4581	10.706	0.231602	0.697273	0.122613	0.193219	1.96649	16.6697	TRUE	PT_S2 vs Rest	PT_S2	Rest
CD86	0.951	0.049	2.96569	3.16779e-05	9.48253e-05	0	0.25	-1.73823	-1.71846	4.72993	-15.3929	13.4019	0.0613735	0.0930642	0.0452117	0.0593033	0.342555	0.936822	TRUE	PT_S2 vs Rest	PT_S2	Rest
GAPT	0.951	0.049	2.96569	4.41406e-06	4.89783e-05	0	0.25	-0.872892	-0.642934	4.3783	-17.1128	14.0055	0.00373981	0.0185073	0.00327234	0.0138972	0.030125	0.481986	TRUE	PT_S2 vs Rest	PT_S2	Rest
IQANK1	0.951	0.049	2.96569	9.82902e-05	0.000110432	0	0.25	0.663582	0.245708	4.92056	-10.1944	14.3778	0.143849	0.164054	0.0900895	0.0891434	1.06684	1.18195	TRUE	PT_S2 vs Rest	PT_S2	Rest
TMEM269	0.951	0.049	2.96569	1.85825e-05	1.89232e-05	0	0.25	-1.50735	-1.08488	5.18395	-13.2359	13.6119	0.0333913	0.0331026	0.0251102	0.0230013	0.203021	0.188867	TRUE	PT_S2 vs Rest	PT_S2	Rest
SLC7A11	0.951	0.049	2.96569	3.1557e-05	3.21381e-05	0	0.25	-1.14693	-1.37744	4.55835	-11.8645	11.8731	0.0558305	0.0580131	0.0425404	0.0402607	0.336074	0.326301	TRUE	PT_S2 vs Rest	PT_S2	Rest
PTGDS	0.951	0.049	2.96569	4.65715e-05	0.000233857	0	0.25	-1.29538	-1.33592	3.6368	-15.013	11.9353	0.0299854	0.0953386	0.0259784	0.0470347	0.652869	2.65447	TRUE	PT_S2 vs Rest	PT_S2	Rest
IL4I1	0.9508	0.0492	2.96141	5.19266e-05	7.74819e-05	0	0.25	-1.18235	-1.3415	4.03016	-11.4836	11.81	0.0995056	0.143321	0.0605049	0.0717727	0.5098	0.794554	TRUE	PT_S2 vs Rest	PT_S2	Rest
JAKMIP3	0.9508	0.0492	2.96141	6.85506e-05	6.17651e-05	0	0.25	-0.990989	-0.679544	5.36331	-13.1949	13.7068	0.128889	0.11922	0.0763323	0.0615623	0.73485	0.629349	TRUE	PT_S2 vs Rest	PT_S2	Rest
LY6H	0.9508	0.0492	2.96141	2.04513e-06	2.80197e-06	0	0.25	-0.917139	-0.939162	4.83652	-13.7759	14.734	0.00527581	0.00390001	0.00360625	0.00295435	0.0253873	0.0281723	TRUE	PT_S2 vs Rest	PT_S2	Rest
NLRC5	0.9508	0.0492	2.96141	7.17428e-05	0.000239335	0	0.25	-2.47687	-2.64547	3.28388	-11.7256	8.75054	0.108521	0.213148	0.0703219	0.118498	0.709745	2.71839	TRUE	PT_S2 vs Rest	PT_S2	Rest
DEUP1	0.9508	0.0492	2.96141	2.73095e-05	4.14851e-05	0	0.25	-0.497551	-0.572335	5.31822	-11.0985	14.4933	0.0404036	0.0508792	0.0307199	0.0366852	0.252541	0.421735	TRUE	PT_S2 vs Rest	PT_S2	Rest
OGN	0.9508	0.0492	2.96141	5.78937e-06	1.8971e-05	0	0.25	-2.05463	-2.02612	3.84579	-13.3678	9.89312	0.0090824	0.0155964	0.00808067	0.0117463	0.0561058	0.203719	TRUE	PT_S2 vs Rest	PT_S2	Rest
MS4A2	0.9508	0.0492	2.96141	2.98872e-06	1.78702e-05	0	0.25	-1.34717	-1.28058	4.13237	-17.772	12.5314	0.00407373	0.00920896	0.00360625	0.00512066	0.0311554	0.153153	TRUE	PT_S2 vs Rest	PT_S2	Rest
C7	0.9508	0.0492	2.96141	5.27873e-05	0.000325841	0	0.25	-0.365576	-0.272439	4.28788	-15.0406	11.7045	0.0483508	0.135993	0.0388674	0.0516022	0.643783	2.99176	TRUE	PT_S2 vs Rest	PT_S2	Rest
SFN	0.9508	0.0492	2.96141	4.66215e-06	1.18962e-05	0	0.25	-0.700033	-0.732064	3.82499	-12.7311	11.261	0.00841458	0.0207261	0.00687859	0.0146667	0.0653905	0.124905	TRUE	PT_S2 vs Rest	PT_S2	Rest
EFHC2	0.9508	0.0492	2.96141	4.78941e-05	9.39614e-05	0	0.25	-1.43212	-1.35354	4.11538	-11.6055	10.5243	0.0800055	0.109863	0.0531588	0.068942	0.544058	0.982273	TRUE	PT_S2 vs Rest	PT_S2	Rest
PTGIS	0.9508	0.0492	2.96141	4.26227e-05	6.28128e-05	0	0.25	-1.22298	-1.12395	4.35514	-13.5611	11.635	0.082944	0.086508	0.0565647	0.0501868	0.500439	0.668283	TRUE	PT_S2 vs Rest	PT_S2	Rest
LYVE1	0.9508	0.0492	2.96141	1.8462e-05	5.18008e-05	0	0.25	-1.52582	-1.57417	4.26481	-17.0998	12.0995	0.0303193	0.0693031	0.0227728	0.0394603	0.177391	0.552061	TRUE	PT_S2 vs Rest	PT_S2	Rest
SFMBT2	0.9508	0.0492	2.96141	0.000192773	0.000618966	0	0.25	-2.39238	-1.94618	3.92645	-12.5626	9.5282	0.208295	0.438345	0.115333	0.206792	1.83994	6.0843	TRUE	PT_S2 vs Rest	PT_S2	Rest
HECW2	0.9506	0.0494	2.95714	0.00011979	0.000294056	0	0.25	-1.14849	-1.17805	4.18465	-12.8431	10.929	0.225458	0.296473	0.112128	0.123696	1.33516	2.96866	TRUE	PT_S2 vs Rest	PT_S2	Rest
CCL23	0.9506	0.0494	2.95714	2.71477e-06	1.27632e-05	0	0.25	-0.740474	-0.803298	3.60522	-12.4946	12.4805	0.00414051	0.00808103	0.0038066	0.00595196	0.0262401	0.137615	TRUE	PT_S2 vs Rest	PT_S2	Rest
SLC38A11	0.9506	0.0494	2.95714	0.000138393	0.000376645	0	0.25	-0.0371034	-0.497879	5.15763	-12.029	17.243	0.144116	0.282108	0.101776	0.14396	1.38029	3.71902	TRUE	PT_S2 vs Rest	PT_S2	Rest
CAV1	0.9506	0.0494	2.95714	3.41187e-05	0.000119379	0	0.25	-1.6234	-1.65345	4.26339	-14.2183	11.6186	0.0575	0.114026	0.0430747	0.0598811	0.344388	1.27591	TRUE	PT_S2 vs Rest	PT_S2	Rest
RAB31	0.9506	0.0494	2.95714	0.000149322	0.000468702	0	0.25	-2.1031	-2.36535	3.6702	-12.3348	9.00804	0.247229	0.457485	0.123614	0.184437	1.59178	4.73117	TRUE	PT_S2 vs Rest	PT_S2	Rest
ME3	0.9506	0.0494	2.95714	0.000211797	0.000634136	0	0.25	-1.47036	-1.39356	4.6052	-12.4164	10.799	0.308404	0.597592	0.149993	0.233647	2.4719	6.51666	TRUE	PT_S2 vs Rest	PT_S2	Rest
CLEC4C	0.9506	0.0494	2.95714	7.84193e-06	8.7325e-06	0	0.25	-0.205489	-0.136158	4.11426	-14.7641	10.9853	0.0103513	0.0106984	0.00881528	0.00826043	0.0750146	0.0890468	TRUE	PT_S2 vs Rest	PT_S2	Rest
FOLR3	0.9506	0.0494	2.95714	2.98008e-05	7.35019e-05	0	0.25	-0.693673	-0.528545	4.15023	-13.6667	11.0889	0.0507549	0.0965226	0.0383331	0.0599584	0.309034	0.756739	TRUE	PT_S2 vs Rest	PT_S2	Rest
NR0B2	0.9506	0.0494	2.95714	1.45589e-05	7.58238e-05	0	0.25	-0.630099	-0.609458	4.15515	-13.6836	15.2906	0.0204354	0.0659052	0.0142914	0.04116	0.122323	0.693838	TRUE	PT_S2 vs Rest	PT_S2	Rest
TMC6	0.9506	0.0494	2.95714	4.35104e-05	0.000231254	0	0.25	-2.47432	-2.68111	2.86679	-11.0401	7.05718	0.0662485	0.141932	0.0475491	0.0898511	0.481717	2.23375	TRUE	PT_S2 vs Rest	PT_S2	Rest
PRKCB	0.9506	0.0494	2.95714	0.000151788	0.000498145	0	0.25	-1.99676	-2.05399	4.5889	-14.8208	12.151	0.265595	0.29117	0.118472	0.135106	1.54014	5.24157	TRUE	PT_S2 vs Rest	PT_S2	Rest
MUC17	0.9506	0.0494	2.95714	1.51442e-05	1.27389e-05	0	0.25	-0.792941	-0.745155	5.62661	-14.6283	14.3651	0.0263791	0.026551	0.0199012	0.0179486	0.142338	0.131936	TRUE	PT_S2 vs Rest	PT_S2	Rest
ANPEP	0.9506	0.0494	2.95714	0.00224791	0.000636439	0	0.25	4.30352	4.33327	3.47239	-6.38808	14.2699	1.33646	0.413103	0.560438	0.18897	22.639	6.69976	TRUE	PT_S2 vs Rest	PT_S2	Rest
TMEM155	0.9506	0.0494	2.95714	3.45202e-06	2.68159e-06	0	0.25	-1.01435	-1.1671	6.10659	-14.6916	16.7623	0.00534259	0.00539257	0.0049419	0.00448406	0.0286043	0.0263173	TRUE	PT_S2 vs Rest	PT_S2	Rest
CSPG4	0.9506	0.0494	2.95714	2.86956e-05	3.92365e-05	0	0.25	-0.278307	-0.595742	5.05645	-13.5703	15.501	0.0547619	0.0826124	0.0379992	0.04472	0.288797	0.425522	TRUE	PT_S2 vs Rest	PT_S2	Rest
RAMP3	0.9506	0.0494	2.95714	2.78533e-05	0.00029886	0	0.25	-1.22124	-0.849795	4.14243	-14.2175	10.1476	0.0321892	0.125145	0.0225725	0.0665964	0.412721	3.21805	TRUE	PT_S2 vs Rest	PT_S2	Rest
C1QC	0.9506	0.0494	2.95714	1.34773e-05	9.52512e-05	0	0.25	-0.697846	-0.510695	5.31396	-19.9136	15.5407	0.0149593	0.0551057	0.0134233	0.0215643	0.134344	0.945259	TRUE	PT_S2 vs Rest	PT_S2	Rest
VIM	0.9506	0.0494	2.95714	0.000216573	0.00146774	0	0.25	-1.27813	-1.31465	3.88636	-14.6717	12.4764	0.135902	0.648085	0.0870843	0.197614	2.43316	15.1007	TRUE	PT_S2 vs Rest	PT_S2	Rest
KLHL6	0.9506	0.0494	2.95714	0.00014159	0.00012474	0	0.25	-0.384507	-0.571691	3.90465	-11.6348	11.623	0.233539	0.137292	0.127287	0.0790751	1.51832	1.28464	TRUE	PT_S2 vs Rest	PT_S2	Rest
PI3	0.9506	0.0494	2.95714	1.35573e-06	2.11387e-06	0	0.25	-0.164824	-0.132878	4.66625	-18.8131	15.4352	0.00247095	0.00320777	0.00247095	0.00238264	0.0156616	0.0319651	TRUE	PT_S2 vs Rest	PT_S2	Rest
TEK	0.9506	0.0494	2.95714	5.83765e-05	0.000376318	0	0.25	-1.27912	-1.06053	4.54706	-14.9195	11.0563	0.0671166	0.23536	0.0480833	0.105695	0.639616	4.03321	TRUE	PT_S2 vs Rest	PT_S2	Rest
GRIN3B	0.9506	0.0494	2.95714	2.47095e-05	2.33791e-05	0	0.25	-0.0915611	-0.265896	5.11072	-12.769	15.3047	0.0505545	0.0482829	0.0345933	0.0300317	0.265764	0.249488	TRUE	PT_S2 vs Rest	PT_S2	Rest
CYTH4	0.9506	0.0494	2.95714	3.04712e-05	9.73142e-05	0	0.25	-0.916696	-0.913075	3.71408	-11.2853	10.0675	0.0518235	0.0642317	0.0374649	0.044513	0.354713	1.21184	TRUE	PT_S2 vs Rest	PT_S2	Rest
RRAD	0.9506	0.0494	2.95714	2.90922e-05	0.000137556	0	0.25	-2.05712	-2.11223	3.42707	-13.6156	9.28788	0.0446777	0.110725	0.0345265	0.0592075	0.324732	1.3575	TRUE	PT_S2 vs Rest	PT_S2	Rest
PPP1R2C	0.9504	0.0496	2.95289	5.12613e-07	9.44777e-06	0	0.25	-1.78347	-1.37203	5.03447	-17.7097	12.6713	0.000934954	0.00193146	0.000934954	0.00122068	0.0118479	0.0759534	TRUE	PT_S2 vs Rest	PT_S2	Rest
CXCL9	0.9504	0.0496	2.95289	4.3027e-06	7.66827e-06	0	0.25	-0.0871379	-0.132072	3.93477	-13.1507	12.9799	0.00574328	0.0077411	0.00434086	0.00529063	0.0309333	0.0808217	TRUE	PT_S2 vs Rest	PT_S2	Rest
NRARP	0.9504	0.0496	2.95289	2.30839e-05	5.03831e-05	0	0.25	-1.445	-1.43453	4.14494	-12.8594	10.8934	0.0416057	0.0767199	0.034059	0.0523624	0.227931	0.528914	TRUE	PT_S2 vs Rest	PT_S2	Rest
CHRNA7	0.9504	0.0496	2.95289	0.000105185	0.000101002	0	0.25	-0.625324	-0.38563	5.91797	-13.5449	13.9076	0.165954	0.14627	0.0963003	0.0813342	1.01996	0.991781	TRUE	PT_S2 vs Rest	PT_S2	Rest
CCDC192	0.9504	0.0496	2.95289	9.11945e-05	0.000119475	0	0.25	-0.69418	-0.44637	6.38507	-14.1442	14.4602	0.154668	0.19752	0.0876853	0.0939025	0.902153	1.15491	TRUE	PT_S2 vs Rest	PT_S2	Rest
LAIR2	0.9504	0.0496	2.95289	3.84792e-06	9.36744e-05	0	0.25	-1.0284	-0.591723	4.45583	-17.1446	11.9442	0.0068118	0.0161371	0.00514225	0.0126796	0.044491	0.934876	TRUE	PT_S2 vs Rest	PT_S2	Rest
SPARCL1	0.9504	0.0496	2.95289	0.000100906	0.000422894	0	0.25	-0.102674	-0.317342	3.80017	-11.2178	11.1871	0.122612	0.294217	0.0841459	0.114453	1.0483	4.74366	TRUE	PT_S2 vs Rest	PT_S2	Rest
LGI4	0.9504	0.0496	2.95289	2.20165e-05	4.23663e-05	0	0.25	-0.869022	-1.0343	4.64957	-13.5036	13.2381	0.0454791	0.0919098	0.0347269	0.0506627	0.229598	0.456798	TRUE	PT_S2 vs Rest	PT_S2	Rest
JAKMIP1	0.9504	0.0496	2.95289	0.000108598	9.5335e-05	0	0.25	-1.32992	-0.916558	7.29465	-17.5602	18.7139	0.202217	0.174758	0.106184	0.0804194	1.07902	0.944765	TRUE	PT_S2 vs Rest	PT_S2	Rest
AVPR2	0.9504	0.0496	2.95289	4.34033e-06	1.47897e-05	0	0.25	-0.71831	-0.761736	3.59224	-12.8025	8.85242	0.00587685	0.0225245	0.00434086	0.0161037	0.0422456	0.153849	TRUE	PT_S2 vs Rest	PT_S2	Rest
GLYATL1	0.9504	0.0496	2.95289	0.00141536	0.000350671	0	0.25	4.44955	4.08063	3.42642	-3.81092	14.5095	1.03445	0.340972	0.46721	0.158011	14.7088	3.69232	TRUE	PT_S2 vs Rest	PT_S2	Rest
ANGPTL3	0.9504	0.0496	2.95289	0.000485915	9.99763e-05	0	0.25	3.70665	3.82511	3.45238	-7.91795	15.3055	0.219115	0.0570633	0.145252	0.0390895	4.62662	1.02259	TRUE	PT_S2 vs Rest	PT_S2	Rest
GPRC6A	0.9504	0.0496	2.95289	1.42733e-05	8.73692e-06	0	0.25	1.23706	1.00744	4.79458	-11.4796	17.4897	0.02304	0.0163966	0.0199679	0.0130875	0.131288	0.096072	TRUE	PT_S2 vs Rest	PT_S2	Rest
PTTG1	0.9504	0.0496	2.95289	2.68066e-05	8.54177e-05	0	0.25	-1.71669	-1.60791	5.31271	-15.8402	15.2501	0.0464809	0.0545532	0.0383331	0.0439938	0.320483	1.01157	TRUE	PT_S2 vs Rest	PT_S2	Rest
FMN1	0.9504	0.0496	2.95289	0.000417849	0.00102569	0	0.25	-1.51262	-1.32481	5.17097	-14.3654	10.5219	0.595304	0.869084	0.213103	0.259992	4.48799	9.91246	TRUE	PT_S2 vs Rest	PT_S2	Rest
PRSS57	0.9504	0.0496	2.95289	6.46645e-06	1.56806e-05	0	0.25	-1.8906	-2.04129	4.19069	-14.0629	10.4126	0.0118205	0.0170025	0.00995058	0.0115269	0.062059	0.159236	TRUE	PT_S2 vs Rest	PT_S2	Rest
RFTN2	0.9504	0.0496	2.95289	2.98294e-05	7.26471e-05	0	0.25	-1.27498	-1.25101	4.29919	-12.8371	10.2713	0.0511557	0.0711234	0.0378656	0.0480668	0.327651	0.738308	TRUE	PT_S2 vs Rest	PT_S2	Rest
LRRC2	0.9502	0.0498	2.94866	7.3654e-05	0.000145316	0	0.25	-0.398992	-0.40441	3.83878	-10.7237	11.8918	0.121543	0.184582	0.0755977	0.0954322	0.797488	1.43433	TRUE	PT_S2 vs Rest	PT_S2	Rest
TMEM215	0.9502	0.0498	2.94866	2.89644e-06	2.05997e-06	0	0.25	0.496062	-0.0894089	6.26204	-13.7593	22.2199	0.00621076	0.00435737	0.00540938	0.00369293	0.0327994	0.0192494	TRUE	PT_S2 vs Rest	PT_S2	Rest
CHGB	0.9502	0.0498	2.94866	3.50554e-05	6.67413e-05	0	0.25	-1.01166	-0.79612	5.1008	-15.8414	14.5631	0.0388008	0.0500586	0.0331909	0.0348526	0.40233	0.696133	TRUE	PT_S2 vs Rest	PT_S2	Rest
DIO2	0.9502	0.0498	2.94866	9.37138e-05	8.419e-05	0	0.25	1.20643	0.601477	5.07347	-11.6682	18.7723	0.137037	0.106371	0.0856151	0.0613089	0.913067	0.805782	TRUE	PT_S2 vs Rest	PT_S2	Rest
ADAMDEC1	0.9502	0.0498	2.94866	1.67989e-05	1.02866e-05	0	0.25	0.455442	0.201532	5.22457	-11.4164	18.5912	0.0319889	0.018328	0.0278483	0.014917	0.197686	0.100293	TRUE	PT_S2 vs Rest	PT_S2	Rest
TLDC2	0.9502	0.0498	2.94866	3.95595e-05	4.23151e-05	0	0.25	-0.745461	-0.726523	4.72578	-15.2566	12.4748	0.0774011	0.0675055	0.056164	0.0447448	0.434414	0.446749	TRUE	PT_S2 vs Rest	PT_S2	Rest
CTSS	0.9502	0.0498	2.94866	4.05237e-05	0.000837034	0	0.25	-2.41315	-2.15435	3.98749	-16.7246	9.67507	0.0283158	0.289844	0.0224389	0.102376	0.372173	8.1376	TRUE	PT_S2 vs Rest	PT_S2	Rest
HLA-DMB	0.9502	0.0498	2.94866	3.84095e-05	0.000242066	0	0.25	-1.61016	-1.69229	3.16426	-11.9956	9.13317	0.0438095	0.114041	0.0361293	0.0786332	0.387097	2.0848	TRUE	PT_S2 vs Rest	PT_S2	Rest
GPR183	0.9502	0.0498	2.94866	2.54541e-05	0.000496855	0	0.25	-2.35202	-2.0697	4.38276	-16.667	12.4151	0.0193001	0.142977	0.0119541	0.0560491	0.211934	4.15729	TRUE	PT_S2 vs Rest	PT_S2	Rest
VPREB3	0.9502	0.0498	2.94866	1.00082e-05	9.51906e-05	0	0.25	-0.105079	0.0711584	3.9915	-17.0327	11.3247	0.00727928	0.0200493	0.00601042	0.0144349	0.0882928	0.922721	TRUE	PT_S2 vs Rest	PT_S2	Rest
RGS1	0.9502	0.0498	2.94866	4.07209e-05	0.00123474	0	0.25	-2.26521	-1.42443	6.10205	-21.9687	17.6859	0.0160278	0.269369	0.00961667	0.0699	0.41261	12.3985	TRUE	PT_S2 vs Rest	PT_S2	Rest
CCK	0.9502	0.0498	2.94866	3.45547e-06	4.15523e-06	0	0.25	-0.345921	-0.685787	4.9211	-12.7766	16.7273	0.00641111	0.00915024	0.00581007	0.00727152	0.0349041	0.0425127	TRUE	PT_S2 vs Rest	PT_S2	Rest
UNC45B	0.9502	0.0498	2.94866	1.20375e-05	1.34585e-05	0	0.25	-1.17373	-1.40831	4.5342	-12.9298	12.8666	0.024576	0.0258311	0.0176306	0.0173151	0.135167	0.131206	TRUE	PT_S2 vs Rest	PT_S2	Rest
ITLN1	0.9502	0.0498	2.94866	3.3095e-06	6.37828e-06	0	0.25	-1.50126	-1.70856	4.02172	-14.1546	11.3053	0.00547616	0.0080872	0.00480833	0.00559966	0.0256824	0.072736	TRUE	PT_S2 vs Rest	PT_S2	Rest
PCED1B	0.9502	0.0498	2.94866	7.84846e-05	0.000444043	0	0.25	-3.25111	-3.14423	4.23739	-14.1665	11.3805	0.103446	0.271705	0.0691198	0.142507	0.935666	4.62393	TRUE	PT_S2 vs Rest	PT_S2	Rest
LRRK1	0.9502	0.0498	2.94866	0.00011479	0.000188828	0	0.25	-0.989544	-1.21034	4.75427	-12.0734	14.1759	0.202551	0.233384	0.109122	0.111557	1.1832	1.8961	TRUE	PT_S2 vs Rest	PT_S2	Rest
FCGR2B	0.9502	0.0498	2.94866	3.63788e-06	5.32901e-05	0	0.25	-1.86463	-1.90483	3.97428	-16.2812	13.3117	0.00420729	0.0232632	0.00367303	0.0141969	0.0459445	0.500688	TRUE	PT_S2 vs Rest	PT_S2	Rest
VMO1	0.9502	0.0498	2.94866	1.79049e-05	4.33362e-05	0	0.25	0.504954	0.554885	3.69938	-13.5616	12.3693	0.0264459	0.0291745	0.0229064	0.02094	0.202481	0.446083	TRUE	PT_S2 vs Rest	PT_S2	Rest
ADGRD1	0.9502	0.0498	2.94866	7.73814e-05	7.90989e-05	0	0.25	-0.628841	-0.759953	5.6428	-14.72	15.2467	0.15814	0.157171	0.0810739	0.0710712	0.799821	0.812524	TRUE	PT_S2 vs Rest	PT_S2	Rest
ZNF831	0.9502	0.0498	2.94866	4.23694e-05	0.000166312	0	0.25	-1.89078	-1.64185	4.89479	-14.28	12.3288	0.0796716	0.112816	0.0488847	0.0642447	0.416859	1.58009	TRUE	PT_S2 vs Rest	PT_S2	Rest
VAV1	0.9502	0.0498	2.94866	3.05393e-05	9.67577e-05	0	0.25	-1.86885	-1.96365	4.09749	-13.4195	10.5302	0.0527584	0.0721426	0.0357286	0.047387	0.326336	1.07299	TRUE	PT_S2 vs Rest	PT_S2	Rest
INHBA	0.95	0.05	2.94444	0.000100368	6.73085e-05	0	0.25	0.107687	-0.191413	4.95372	-10.7939	17.0624	0.176906	0.121582	0.104381	0.0704068	1.01486	0.711509	TRUE	PT_S2 vs Rest	PT_S2	Rest
SLC16A12	0.95	0.05	2.94444	0.00358694	0.00186829	0	0.25	3.58367	2.33342	5.15821	-10.2827	18.4272	2.46705	1.26151	0.580473	0.331888	35.1264	18.6324	TRUE	PT_S2 vs Rest	PT_S2	Rest
PLCE1	0.95	0.05	2.94444	0.000171221	0.000325593	0	0.25	-0.882749	-0.771499	3.61598	-12.4787	9.37173	0.221919	0.294692	0.111927	0.123329	1.64383	3.22521	TRUE	PT_S2 vs Rest	PT_S2	Rest
CRTAM	0.95	0.05	2.94444	1.31276e-05	0.000100694	0	0.25	-1.92742	-1.77406	4.84945	-16.5287	12.6535	0.0212368	0.0409699	0.0176306	0.0286967	0.129555	1.02302	TRUE	PT_S2 vs Rest	PT_S2	Rest
CXCR2	0.95	0.05	2.94444	1.00657e-05	2.50999e-05	0	0.25	-1.20932	-1.13814	4.22298	-17.3444	10.5062	0.0191666	0.0248328	0.0162281	0.0190735	0.116959	0.30205	TRUE	PT_S2 vs Rest	PT_S2	Rest
HAS2	0.95	0.05	2.94444	1.31381e-05	1.85532e-05	0	0.25	-0.50353	-0.581118	4.8884	-14.0185	13.6435	0.023641	0.0325215	0.0203019	0.0228684	0.128654	0.17681	TRUE	PT_S2 vs Rest	PT_S2	Rest
TOX2	0.95	0.05	2.94444	7.4704e-05	0.000134739	0	0.25	-1.12274	-1.12878	4.18206	-12.087	11.4207	0.113062	0.162623	0.0710565	0.0837322	0.834254	1.58689	TRUE	PT_S2 vs Rest	PT_S2	Rest
SLPI	0.95	0.05	2.94444	4.89885e-06	4.56768e-05	0	0.25	-1.57541	-1.47035	4.63761	-21.9814	16.8942	0.00474155	0.033357	0.00414051	0.0123798	0.0838727	0.586223	TRUE	PT_S2 vs Rest	PT_S2	Rest
CCDC200	0.95	0.05	2.94444	0.000130788	9.38139e-05	0	0.25	-0.0990424	0.385123	6.32448	-14.39	16.0124	0.175371	0.0873689	0.110725	0.0606136	1.30645	0.989216	TRUE	PT_S2 vs Rest	PT_S2	Rest
PKD2L1	0.95	0.05	2.94444	2.1396e-05	1.84301e-05	0	0.25	-0.40767	-0.43939	5.29877	-13.9171	14.5495	0.0403368	0.0373191	0.0315213	0.0246175	0.229654	0.182053	TRUE	PT_S2 vs Rest	PT_S2	Rest
MFSD4A	0.95	0.05	2.94444	0.000141596	0.000403602	0	0.25	-0.453816	-0.553931	3.75316	-9.84493	11.8321	0.212235	0.395218	0.122145	0.166296	1.57398	3.94222	TRUE	PT_S2 vs Rest	PT_S2	Rest
NCR1	0.95	0.05	2.94444	4.97676e-06	3.02659e-05	0	0.25	-1.55574	-1.46547	3.80594	-13.8147	10.0273	0.0072125	0.0104481	0.00587685	0.00844276	0.0514541	0.301322	TRUE	PT_S2 vs Rest	PT_S2	Rest
CLC	0.95	0.05	2.94444	2.71142e-06	2.20511e-06	0	0.25	0.972494	0.563155	5.44851	-14.8142	21.6554	0.00514224	0.0042832	0.00440764	0.00308723	0.0255949	0.032308	TRUE	PT_S2 vs Rest	PT_S2	Rest
PDE2A	0.95	0.05	2.94444	9.62234e-05	0.000177892	0	0.25	-1.07087	-1.03225	4.81029	-13.8376	12.5836	0.173901	0.233964	0.0920262	0.10394	0.987729	2.00108	TRUE	PT_S2 vs Rest	PT_S2	Rest
ACE2	0.95	0.05	2.94444	0.000378107	0.000110097	0	0.25	4.07911	3.73122	3.39326	-5.4282	14.3958	0.241086	0.0861836	0.175437	0.063265	3.64179	1.10889	TRUE	PT_S2 vs Rest	PT_S2	Rest
FXYD3	0.9498	0.0502	2.94024	8.3425e-06	3.49431e-05	0	0.25	-1.68129	-1.68416	3.68831	-16.308	10.2586	0.0146921	0.0375445	0.0126887	0.0248647	0.110806	0.330584	TRUE	PT_S2 vs Rest	PT_S2	Rest
NTN5	0.9498	0.0502	2.94024	1.0526e-05	1.80407e-05	0	0.25	-1.06802	-0.988222	3.81317	-11.5458	10.1473	0.0186323	0.0269282	0.0132229	0.0174912	0.119084	0.207752	TRUE	PT_S2 vs Rest	PT_S2	Rest
EGFL6	0.9498	0.0502	2.94024	1.18093e-05	1.37829e-05	0	0.25	-0.754781	-0.859515	4.66336	-13.5377	12.2805	0.0207694	0.0241251	0.0162949	0.0182823	0.12017	0.130684	TRUE	PT_S2 vs Rest	PT_S2	Rest
JCAD	0.9498	0.0502	2.94024	6.71629e-05	0.000125201	0	0.25	-0.721895	-0.630147	4.50925	-12.984	11.0922	0.122678	0.154435	0.0774676	0.0831018	0.738767	1.38089	TRUE	PT_S2 vs Rest	PT_S2	Rest
EGFL7	0.9498	0.0502	2.94024	8.22057e-05	0.000441883	0	0.25	-0.516712	-0.243651	3.86524	-13.5068	12.9605	0.0755978	0.236622	0.0537599	0.11912	0.863023	5.104	TRUE	PT_S2 vs Rest	PT_S2	Rest
GREM1	0.9498	0.0502	2.94024	2.21881e-05	2.60757e-05	0	0.25	0.116786	0.101491	3.88324	-10.3534	11.3483	0.0273809	0.0325152	0.0233071	0.0253252	0.258401	0.288117	TRUE	PT_S2 vs Rest	PT_S2	Rest
JCHAIN	0.9498	0.0502	2.94024	2.38352e-05	0.000631897	0	0.25	-1.36721	-1.1267	4.12177	-19.898	13.0118	0.0249099	0.0918485	0.0188994	0.0230507	0.258805	2.80255	TRUE	PT_S2 vs Rest	PT_S2	Rest
CCL8	0.9498	0.0502	2.94024	1.74826e-06	1.18739e-05	0	0.25	-0.271864	-0.329371	4.23764	-18.9316	12.7446	0.001536	0.0110137	0.00133565	0.00499087	0.0116683	0.111588	TRUE	PT_S2 vs Rest	PT_S2	Rest
RTN1	0.9498	0.0502	2.94024	0.000134599	0.000161175	0	0.25	0.267099	0.0709405	4.69188	-12.0262	15.591	0.15587	0.168162	0.0952985	0.0924809	1.22483	1.62319	TRUE	PT_S2 vs Rest	PT_S2	Rest
ACTC1	0.9498	0.0502	2.94024	3.95031e-06	9.20111e-06	0	0.25	-1.10693	-1.13558	4.30738	-13.6312	12.1256	0.00734606	0.0133559	0.00594364	0.010742	0.0366786	0.0997976	TRUE	PT_S2 vs Rest	PT_S2	Rest
QPRT	0.9498	0.0502	2.94024	0.00101159	0.000273872	0	0.25	2.99072	2.929	2.47176	-6.29061	11.9069	0.584076	0.208986	0.319153	0.121147	10.2013	2.95673	TRUE	PT_S2 vs Rest	PT_S2	Rest
LPAR3	0.9498	0.0502	2.94024	2.28281e-05	2.48373e-05	0	0.25	-0.769545	-0.897716	4.79666	-12.6308	11.3513	0.0472822	0.0476611	0.0329905	0.0316881	0.261813	0.24658	TRUE	PT_S2 vs Rest	PT_S2	Rest
PYGM	0.9498	0.0502	2.94024	1.39233e-05	1.97194e-05	0	0.25	-1.41754	-1.54378	3.48642	-11.8009	10.7965	0.0260452	0.0354489	0.0182984	0.0218887	0.136276	0.21209	TRUE	PT_S2 vs Rest	PT_S2	Rest
CD163	0.9498	0.0502	2.94024	1.30332e-05	8.56133e-05	0	0.25	-0.998684	-0.916087	3.80123	-15.3889	10.7988	0.0164285	0.044983	0.0131561	0.0247349	0.183929	0.891881	TRUE	PT_S2 vs Rest	PT_S2	Rest
PLAC9	0.9498	0.0502	2.94024	1.95521e-05	6.15308e-05	0	0.25	-1.60079	-1.64259	3.97171	-15.2981	12.0643	0.0375987	0.0718581	0.0310538	0.043623	0.209081	0.748342	TRUE	PT_S2 vs Rest	PT_S2	Rest
PRDM1	0.9496	0.0504	2.93605	7.95574e-05	0.000467951	0	0.25	-2.47354	-2.63695	4.81798	-15.376	12.2936	0.123213	0.217534	0.0786029	0.12009	0.763247	4.74191	TRUE	PT_S2 vs Rest	PT_S2	Rest
PTPRB	0.9496	0.0504	2.93605	8.0251e-05	0.000694669	0	0.25	-1.28786	-0.987533	4.3726	-14.5231	10.8415	0.0938291	0.352125	0.0708562	0.133171	1.03048	7.10996	TRUE	PT_S2 vs Rest	PT_S2	Rest
AC007906.2	0.9496	0.0504	2.93605	8.13304e-05	0.000110243	0	0.25	0.425943	0.0460281	4.45	-9.67664	14.7268	0.139909	0.161455	0.0873514	0.0902714	0.960516	1.2118	TRUE	PT_S2 vs Rest	PT_S2	Rest
ITGAX	0.9496	0.0504	2.93605	1.51323e-05	7.57283e-05	0	0.25	-1.50976	-1.49297	4.33526	-16.8485	12.4292	0.0255109	0.0485369	0.019033	0.0325782	0.206806	0.831349	TRUE	PT_S2 vs Rest	PT_S2	Rest
GNG2	0.9496	0.0504	2.93605	5.11443e-05	0.000398519	0	0.25	-2.87971	-3.0465	4.24457	-14.2355	11.5492	0.0842126	0.189179	0.0558301	0.111959	0.550664	4.29383	TRUE	PT_S2 vs Rest	PT_S2	Rest
SPEG	0.9496	0.0504	2.93605	4.24869e-05	4.43603e-05	0	0.25	-1.01402	-1.12091	4.88504	-13.4813	12.6411	0.0800722	0.0878401	0.0527581	0.0484748	0.417272	0.45652	TRUE	PT_S2 vs Rest	PT_S2	Rest
CCL21	0.9496	0.0504	2.93605	3.16383e-06	1.39118e-05	0	0.25	-0.453673	-0.472649	4.26137	-13.2412	16.4283	0.00313877	0.0082603	0.00273808	0.00603231	0.0610217	0.193263	TRUE	PT_S2 vs Rest	PT_S2	Rest
GPR161	0.9496	0.0504	2.93605	3.73681e-05	5.1392e-05	0	0.25	-1.74114	-1.93424	4.25521	-12.0102	11.3113	0.0707896	0.0808722	0.0490851	0.0525015	0.39772	0.520222	TRUE	PT_S2 vs Rest	PT_S2	Rest
TINAG	0.9496	0.0504	2.93605	0.00429382	0.00117756	0	0.25	4.36358	3.99325	4.51854	-8.51003	17.6549	1.76691	0.546388	0.5384	0.198525	37.3722	10.9482	TRUE	PT_S2 vs Rest	PT_S2	Rest
H2AFX	0.9496	0.0504	2.93605	8.77396e-05	0.000245027	0	0.25	-0.966633	-0.897415	4.39748	-14.8413	11.2284	0.140643	0.17407	0.0931615	0.106934	0.87824	2.04967	TRUE	PT_S2 vs Rest	PT_S2	Rest
FCRL1	0.9496	0.0504	2.93605	8.55966e-06	6.5389e-05	0	0.25	-1.01567	-0.9861	4.14283	-16.5918	11.076	0.0154935	0.0276202	0.0124883	0.0186934	0.0926696	0.728677	TRUE	PT_S2 vs Rest	PT_S2	Rest
C19orf33	0.9496	0.0504	2.93605	3.95126e-05	4.15303e-05	0	0.25	0.73837	0.955556	3.48063	-10.9242	12.5512	0.0257781	0.0317766	0.0227728	0.0228962	0.429575	0.397114	TRUE	PT_S2 vs Rest	PT_S2	Rest
GLT1D1	0.9494	0.0506	2.93188	5.55631e-05	4.2302e-05	0	0.25	0.694076	0.491962	4.06447	-9.23865	14.0962	0.0869508	0.0751709	0.0579004	0.0455575	0.557633	0.484238	TRUE	PT_S2 vs Rest	PT_S2	Rest
DOK6	0.9494	0.0506	2.93188	0.000745515	0.000376909	0	0.25	1.95159	1.65099	3.94824	-8.36505	13.0042	0.611262	0.338664	0.291706	0.166405	7.83787	4.15038	TRUE	PT_S2 vs Rest	PT_S2	Rest
CCR2	0.9494	0.0506	2.93188	1.07572e-05	1.82108e-05	0	0.25	-0.889169	-0.80215	4.59369	-14.2611	14.0507	0.0178977	0.0181766	0.0154267	0.0141969	0.0983113	0.188626	TRUE	PT_S2 vs Rest	PT_S2	Rest
HMSD	0.9494	0.0506	2.93188	7.35403e-05	5.61779e-05	0	0.25	-1.25027	-1.7496	6.10492	-15.5182	15.4484	0.136369	0.111961	0.0894217	0.0685649	0.767023	0.552921	TRUE	PT_S2 vs Rest	PT_S2	Rest
SYT17	0.9494	0.0506	2.93188	5.1175e-05	0.000175667	0	0.25	-1.98651	-1.85826	4.19531	-13.1838	12.6147	0.0768667	0.157274	0.0508882	0.0881947	0.58907	1.946	TRUE	PT_S2 vs Rest	PT_S2	Rest
SH2D4B	0.9494	0.0506	2.93188	4.37619e-05	4.27533e-05	0	0.25	-0.909494	-0.706151	6.66711	-15.9904	18.5004	0.0829438	0.081554	0.0534259	0.0490928	0.431542	0.411656	TRUE	PT_S2 vs Rest	PT_S2	Rest
CSTA	0.9494	0.0506	2.93188	7.98253e-06	0.000151339	0	0.25	-0.960823	-0.658218	4.37525	-17.5703	12.2166	0.0106852	0.0504781	0.00861493	0.0293271	0.0976856	1.35976	TRUE	PT_S2 vs Rest	PT_S2	Rest
ITPRIPL2	0.9494	0.0506	2.93188	1.71567e-05	9.66716e-05	0	0.25	-2.48532	-2.52711	2.57003	-10.1455	7.13062	0.0170963	0.0810598	0.013824	0.0597081	0.203484	1.01634	TRUE	PT_S2 vs Rest	PT_S2	Rest
EPHA7	0.9494	0.0506	2.93188	0.000656117	0.000363443	0	0.25	3.70678	2.51207	5.84251	-9.02759	24.2968	0.638446	0.338769	0.289569	0.154909	6.2903	3.63983	TRUE	PT_S2 vs Rest	PT_S2	Rest
CERS1	0.9494	0.0506	2.93188	2.38155e-05	2.1762e-05	0	0.25	-1.1331	-1.48995	5.81881	-15.3252	15.2395	0.0448112	0.0483785	0.0297182	0.0301059	0.215233	0.214539	TRUE	PT_S2 vs Rest	PT_S2	Rest
SYNPO2	0.9494	0.0506	2.93188	0.000147985	0.000219838	0	0.25	-1.21658	-1.36706	4.37127	-13.1269	11.1761	0.253307	0.288623	0.127087	0.118727	1.52396	2.32085	TRUE	PT_S2 vs Rest	PT_S2	Rest
FOS	0.9494	0.0506	2.93188	0.000295947	0.00443729	0	0.25	-2.87344	-2.70809	4.53287	-21.568	16.4784	0.181315	1.73056	0.121544	0.318665	3.63828	43.4914	TRUE	PT_S2 vs Rest	PT_S2	Rest
MYOCOS	0.9492	0.0508	2.92772	0.00014179	9.18129e-05	0	0.25	0.989488	0.800192	4.95502	-9.25836	14.4552	0.196741	0.124002	0.118138	0.0748198	1.55029	0.927241	TRUE	PT_S2 vs Rest	PT_S2	Rest
GFOD1	0.9492	0.0508	2.92772	9.07681e-05	0.000260966	0	0.25	-2.12034	-2.2694	3.92592	-12.4904	10.066	0.153465	0.274992	0.0924269	0.124422	0.939167	2.74902	TRUE	PT_S2 vs Rest	PT_S2	Rest
KLF1	0.9492	0.0508	2.92772	9.07801e-06	7.75419e-06	0	0.25	-0.978598	-1.27563	5.2959	-13.1515	15.2278	0.0178977	0.0165605	0.0136904	0.0122655	0.0908186	0.0751136	TRUE	PT_S2 vs Rest	PT_S2	Rest
S100A2	0.9492	0.0508	2.92772	4.97324e-05	0.000279917	0	0.25	-0.987483	-0.777344	3.9975	-18.1999	12.0648	0.0568989	0.195963	0.0420061	0.0855184	0.705806	3.04317	TRUE	PT_S2 vs Rest	PT_S2	Rest
CLEC4E	0.9492	0.0508	2.92772	7.6126e-06	6.58707e-05	0	0.25	-1.01607	-0.621081	4.23282	-18.1142	10.1757	0.0079471	0.0254912	0.00681181	0.0168515	0.0907463	0.598522	TRUE	PT_S2 vs Rest	PT_S2	Rest
HIST1H4C	0.9492	0.0508	2.92772	0.000921819	0.000839254	0	0.25	0.35913	0.234319	4.26366	-12.2366	16.8575	0.640497	0.367369	0.237946	0.171142	10.3258	8.77518	TRUE	PT_S2 vs Rest	PT_S2	Rest
SLC47A1	0.9492	0.0508	2.92772	0.00205355	0.000738859	0	0.25	3.73072	2.8892	4.35252	-6.23753	16.87	1.51211	0.637442	0.492787	0.23521	19.6862	7.60978	TRUE	PT_S2 vs Rest	PT_S2	Rest
VIPR1	0.9492	0.0508	2.92772	3.47599e-05	5.30788e-05	0	0.25	-1.56177	-1.73824	3.94595	-11.1663	10.8513	0.0671834	0.0957149	0.0458127	0.0531103	0.380161	0.548117	TRUE	PT_S2 vs Rest	PT_S2	Rest
RAB3C	0.9492	0.0508	2.92772	0.000117398	0.00010096	0	0.25	-0.486483	-0.563977	5.17991	-12.845	13.1394	0.212101	0.180816	0.109323	0.0876013	1.17967	0.981513	TRUE	PT_S2 vs Rest	PT_S2	Rest
IL20	0.9492	0.0508	2.92772	6.65916e-06	4.61683e-06	0	0.25	-0.284713	-0.590875	5.618	-13.8758	15.955	0.0122212	0.0106026	0.0112194	0.00880741	0.0619443	0.0459446	TRUE	PT_S2 vs Rest	PT_S2	Rest
SUSD1	0.9492	0.0508	2.92772	0.000289893	0.00058619	0	0.25	-1.89289	-1.70396	4.06013	-11.4123	10.1286	0.447848	0.621293	0.180446	0.225723	3.11829	6.09078	TRUE	PT_S2 vs Rest	PT_S2	Rest
COL16A1	0.9492	0.0508	2.92772	5.7901e-05	7.41615e-05	0	0.25	-0.535684	-0.538099	4.67196	-11.6678	11.5417	0.120742	0.148524	0.0692534	0.0679376	0.636522	0.791561	TRUE	PT_S2 vs Rest	PT_S2	Rest
FPR2	0.9492	0.0508	2.92772	4.36865e-06	2.65433e-05	0	0.25	-0.242187	-0.0744276	4.08359	-16.5677	12.1557	0.00601041	0.016715	0.00540938	0.0120862	0.0361562	0.288697	TRUE	PT_S2 vs Rest	PT_S2	Rest
ZAP70	0.9492	0.0508	2.92772	1.75364e-05	0.000201521	0	0.25	-1.43976	-1.21975	4.17189	-13.2833	10.8395	0.0273809	0.0483044	0.0191666	0.037022	0.179795	1.6586	TRUE	PT_S2 vs Rest	PT_S2	Rest
FPR3	0.9492	0.0508	2.92772	7.64482e-06	2.92596e-05	0	0.25	-1.3039	-1.40353	3.902	-16.6567	12.5839	0.0130893	0.0371891	0.0100841	0.0234154	0.0913648	0.30129	TRUE	PT_S2 vs Rest	PT_S2	Rest
ACSBG1	0.9492	0.0508	2.92772	9.97162e-05	7.12295e-05	0	0.25	-0.490918	-0.473176	5.22816	-13.4515	12.7946	0.18305	0.141106	0.101843	0.071544	1.03334	0.72184	TRUE	PT_S2 vs Rest	PT_S2	Rest
BGN	0.9492	0.0508	2.92772	2.27412e-05	6.37402e-05	0	0.25	-0.485909	-0.510665	3.78358	-14.3109	11.3217	0.035328	0.0628348	0.0267798	0.0378317	0.309983	0.808143	TRUE	PT_S2 vs Rest	PT_S2	Rest
ESM1	0.9492	0.0508	2.92772	1.63317e-05	7.04926e-05	0	0.25	-0.693098	-0.622158	4.06101	-14.7674	12.6899	0.0220383	0.0484326	0.018098	0.0271145	0.172903	0.879533	TRUE	PT_S2 vs Rest	PT_S2	Rest
CLIC5	0.9492	0.0508	2.92772	0.000251879	0.000283471	0	0.25	0.644791	0.618208	3.7128	-11.0801	11.9719	0.37639	0.33585	0.1729	0.12271	2.97273	2.97122	TRUE	PT_S2 vs Rest	PT_S2	Rest
FABP5	0.9492	0.0508	2.92772	1.51798e-05	0.000146155	0	0.25	-2.03831	-2.07235	3.97231	-14.2674	10.6442	0.0188994	0.0688697	0.0132897	0.0361135	0.181711	1.60438	TRUE	PT_S2 vs Rest	PT_S2	Rest
SNAI1	0.9492	0.0508	2.92772	2.46843e-05	4.82376e-05	0	0.25	-1.6805	-1.74062	5.09789	-14.5658	14.3158	0.0464141	0.064234	0.0373982	0.044343	0.283084	0.507274	TRUE	PT_S2 vs Rest	PT_S2	Rest
CFAP54	0.949	0.051	2.92358	0.000118288	0.000172333	0	0.25	-1.41775	-1.145	5.21119	-13.3421	13.1343	0.191866	0.219394	0.105583	0.11026	1.23899	1.88111	TRUE	PT_S2 vs Rest	PT_S2	Rest
FAM184B	0.949	0.051	2.92358	9.29309e-05	0.000125871	0	0.25	-1.35173	-1.54873	3.30546	-11.1834	10.187	0.145051	0.15542	0.0896888	0.0887107	1.03047	1.39468	TRUE	PT_S2 vs Rest	PT_S2	Rest
C11orf96	0.949	0.051	2.92358	1.62639e-05	0.000143803	0	0.25	-1.04241	-0.962821	4.44991	-16.5529	14.2475	0.0245092	0.118793	0.0191666	0.0378379	0.1695	1.49136	TRUE	PT_S2 vs Rest	PT_S2	Rest
SLC9A2	0.949	0.051	2.92358	0.000128891	0.000174837	0	0.25	1.45658	0.399274	5.2567	-9.18749	19.559	0.134432	0.160607	0.0928944	0.0914673	1.23164	1.66706	TRUE	PT_S2 vs Rest	PT_S2	Rest
CASKIN1	0.949	0.051	2.92358	2.33832e-05	2.54254e-05	0	0.25	0.426192	-0.0427518	5.11176	-11.6457	16.8417	0.0456126	0.0483662	0.0291171	0.0286256	0.240009	0.256793	TRUE	PT_S2 vs Rest	PT_S2	Rest
GJA1	0.949	0.051	2.92358	1.23246e-05	5.62471e-05	0	0.25	-0.995197	-0.992076	3.90558	-12.5335	10.7209	0.0182984	0.047961	0.0158942	0.0339534	0.165826	0.593142	TRUE	PT_S2 vs Rest	PT_S2	Rest
SLC2A2	0.949	0.051	2.92358	0.000377471	0.000127273	0	0.25	4.30423	4.07432	3.74621	-8.90424	13.7796	0.328974	0.126703	0.209563	0.0799868	3.78851	1.36632	TRUE	PT_S2 vs Rest	PT_S2	Rest
C4orf50	0.949	0.051	2.92358	0.000171251	0.000134557	0	0.25	-0.652625	-0.511143	7.11259	-16.9052	17.9476	0.328038	0.295127	0.135969	0.10415	1.72624	1.32626	TRUE	PT_S2 vs Rest	PT_S2	Rest
SLC7A7	0.949	0.051	2.92358	0.00153982	0.000460696	0	0.25	3.85017	3.55279	3.13851	-5.73937	13.2221	1.20534	0.410929	0.478563	0.177697	15.5902	5.05825	TRUE	PT_S2 vs Rest	PT_S2	Rest
COL23A1	0.949	0.051	2.92358	0.000387504	0.000402349	0	0.25	0.240536	0.0748553	5.78704	-12.1984	15.0151	0.633838	0.610817	0.198744	0.166061	3.92409	4.03341	TRUE	PT_S2 vs Rest	PT_S2	Rest
PRRX2	0.949	0.051	2.92358	3.02591e-05	3.78856e-05	0	0.25	-0.53267	-0.626668	4.56483	-11.9231	12.6406	0.0543612	0.0762761	0.0346601	0.0402916	0.281685	0.381716	TRUE	PT_S2 vs Rest	PT_S2	Rest
GLRA3	0.949	0.051	2.92358	4.07687e-05	3.49424e-05	0	0.25	-0.876016	-0.860928	5.24974	-13.9758	14.6348	0.0826768	0.0713324	0.0526913	0.0448467	0.462785	0.365504	TRUE	PT_S2 vs Rest	PT_S2	Rest
FAM49A	0.949	0.051	2.92358	5.90097e-05	0.000159617	0	0.25	-2.3992	-2.61967	4.76417	-14.012	11.9658	0.10418	0.149246	0.0694537	0.0848077	0.608327	1.58698	TRUE	PT_S2 vs Rest	PT_S2	Rest
LIF	0.949	0.051	2.92358	2.152e-05	2.70795e-05	0	0.25	-0.343204	-0.295092	3.96586	-10.8844	11.7218	0.0299186	0.0349756	0.0241752	0.0245681	0.259655	0.305805	TRUE	PT_S2 vs Rest	PT_S2	Rest
NPHS2	0.949	0.051	2.92358	3.37276e-05	0.000170623	0	0.25	0.100473	0.195229	4.19741	-16.0568	12.3288	0.0233071	0.0998617	0.0204354	0.0240921	0.431467	1.57364	TRUE	PT_S2 vs Rest	PT_S2	Rest
SHISA3	0.949	0.051	2.92358	4.59317e-05	6.7346e-05	0	0.25	-0.00180825	-0.100523	3.59548	-10.3104	10.7214	0.0743958	0.0941996	0.0562976	0.0607433	0.518141	0.648959	TRUE	PT_S2 vs Rest	PT_S2	Rest
EXOC3L2	0.949	0.051	2.92358	2.49332e-05	0.000129171	0	0.25	-0.782268	-0.590813	4.02668	-13.5139	9.82102	0.0335917	0.0875028	0.0237078	0.0547419	0.278982	1.4014	TRUE	PT_S2 vs Rest	PT_S2	Rest
ACMSD	0.949	0.051	2.92358	0.00179389	0.000565949	0	0.25	3.81949	3.32844	3.46115	-4.96853	13.6064	1.00923	0.358894	0.471684	0.179155	16.6399	5.45514	TRUE	PT_S2 vs Rest	PT_S2	Rest
AFAP1L1	0.949	0.051	2.92358	0.000115771	0.00017073	0	0.25	-0.497749	-0.356421	4.16288	-11.4114	12.8352	0.182784	0.194928	0.110525	0.102914	1.21815	1.80658	TRUE	PT_S2 vs Rest	PT_S2	Rest
MYO15A	0.949	0.051	2.92358	0.000115049	8.01994e-05	0	0.25	-1.19752	-1.45357	4.88884	-13.1916	13.3951	0.225525	0.166106	0.112796	0.0783644	1.26333	0.829269	TRUE	PT_S2 vs Rest	PT_S2	Rest
SYP	0.949	0.051	2.92358	8.25433e-05	9.37524e-05	0	0.25	-1.51821	-1.81961	3.28697	-9.40842	9.30068	0.140443	0.138933	0.0938961	0.0878887	0.871026	0.992247	TRUE	PT_S2 vs Rest	PT_S2	Rest
GPR20	0.949	0.051	2.92358	8.65207e-06	1.48607e-05	0	0.25	0.488126	0.0277119	5.20102	-13.464	20.5916	0.018098	0.0289523	0.0125551	0.0173491	0.0996208	0.155889	TRUE	PT_S2 vs Rest	PT_S2	Rest
MKI67	0.9488	0.0512	2.91946	1.81554e-05	2.03901e-05	0	0.25	-1.40174	-1.66676	4.34867	-12.7434	11.5552	0.0340592	0.0319126	0.0273808	0.0233103	0.17624	0.237515	TRUE	PT_S2 vs Rest	PT_S2	Rest
SULT1E1	0.9488	0.0512	2.91946	1.56671e-05	9.86728e-06	0	0.25	1.01166	0.86318	4.80096	-11.375	15.1026	0.0258449	0.0158435	0.0235742	0.0135912	0.168193	0.0934386	TRUE	PT_S2 vs Rest	PT_S2	Rest
HIST1H2BG	0.9488	0.0512	2.91946	2.89225e-05	8.69088e-05	0	0.25	-1.51735	-1.63218	3.79452	-11.2611	10.9585	0.0472822	0.0663163	0.0351276	0.0438733	0.279617	0.838647	TRUE	PT_S2 vs Rest	PT_S2	Rest
COL19A1	0.9488	0.0512	2.91946	0.0004992	0.000258612	0	0.25	2.23356	1.93295	4.47892	-9.70811	17.2573	0.55617	0.312698	0.24616	0.137479	4.88567	2.54692	TRUE	PT_S2 vs Rest	PT_S2	Rest
SHOC1	0.9488	0.0512	2.91946	7.22505e-05	0.000377235	0	0.25	-1.76813	-1.53841	5.08231	-17.3844	14.5163	0.0794712	0.213137	0.0582343	0.092073	0.688057	3.8774	TRUE	PT_S2 vs Rest	PT_S2	Rest
GNA14	0.9488	0.0512	2.91946	0.000281434	0.000552376	0	0.25	1.45246	1.05901	4.72247	-11.626	16.0189	0.355755	0.39379	0.183919	0.154287	3.00937	5.50533	TRUE	PT_S2 vs Rest	PT_S2	Rest
FXYD4	0.9488	0.0512	2.91946	3.50778e-05	0.000329099	0	0.25	-1.20168	-0.974576	4.08992	-16.2043	13.4915	0.0200348	0.145405	0.0166288	0.047081	0.628711	3.02353	TRUE	PT_S2 vs Rest	PT_S2	Rest
FCRL5	0.9488	0.0512	2.91946	1.50803e-05	5.37223e-05	0	0.25	-1.10172	-1.05653	4.22255	-14.2432	10.852	0.0243089	0.032132	0.0206358	0.0233906	0.138897	0.499909	TRUE	PT_S2 vs Rest	PT_S2	Rest
C1QTNF3	0.9488	0.0512	2.91946	9.42923e-05	8.15099e-05	0	0.25	-0.947139	-0.841051	3.97569	-11.036	11.0584	0.148123	0.0886322	0.100708	0.0623132	1.03208	0.887868	TRUE	PT_S2 vs Rest	PT_S2	Rest
DISC1	0.9488	0.0512	2.91946	0.000166795	0.000369037	0	0.25	-2.08036	-2.11024	4.26754	-13.4561	11.5463	0.280087	0.357354	0.131428	0.152436	1.77349	3.6853	TRUE	PT_S2 vs Rest	PT_S2	Rest
PVALB	0.9488	0.0512	2.91946	2.52133e-05	0.000116014	0	0.25	-0.580964	-0.484741	3.75198	-14.3218	11.0834	0.0307868	0.0745379	0.0248431	0.0467689	0.311631	1.07414	TRUE	PT_S2 vs Rest	PT_S2	Rest
CFH	0.9488	0.0512	2.91946	4.30954e-05	0.000137044	0	0.25	-1.75022	-1.47237	4.26819	-15.9074	11.413	0.0562979	0.0888794	0.0435421	0.0555083	0.512475	1.37325	TRUE	PT_S2 vs Rest	PT_S2	Rest
SYT4	0.9488	0.0512	2.91946	1.12198e-05	7.3547e-06	0	0.25	0.510111	-0.136936	6.37111	-13.8654	23.314	0.0198344	0.0139554	0.0179645	0.0123057	0.119468	0.0698921	TRUE	PT_S2 vs Rest	PT_S2	Rest
DCST2	0.9488	0.0512	2.91946	1.31286e-05	1.96592e-05	0	0.25	-1.3878	-1.48304	3.88941	-12.4845	10.028	0.0240417	0.030556	0.0181648	0.0205043	0.132975	0.207255	TRUE	PT_S2 vs Rest	PT_S2	Rest
F13A1	0.9486	0.0514	2.91535	0.000254735	0.0001903	0	0.25	1.91821	1.81577	3.57503	-10.1075	11.8966	0.246161	0.183387	0.150461	0.0929816	2.35913	2.20675	TRUE	PT_S2 vs Rest	PT_S2	Rest
FOXB1	0.9486	0.0514	2.91535	1.29292e-05	1.2809e-05	0	0.25	-0.728358	-0.660194	4.91118	-13.157	12.423	0.0244424	0.0255003	0.0181648	0.0181216	0.142257	0.131191	TRUE	PT_S2 vs Rest	PT_S2	Rest
JAG1	0.9486	0.0514	2.91535	0.000186019	0.000361763	0	0.25	-0.976958	-1.13542	3.91512	-10.0764	10.8996	0.253373	0.346566	0.138173	0.165366	1.86149	3.46908	TRUE	PT_S2 vs Rest	PT_S2	Rest
SNCG	0.9486	0.0514	2.91535	1.92969e-05	6.77672e-05	0	0.25	-0.790833	-0.664263	4.02579	-13.2929	10.5471	0.0275812	0.0580888	0.0235074	0.0376556	0.195956	0.716406	TRUE	PT_S2 vs Rest	PT_S2	Rest
C1orf21	0.9486	0.0514	2.91535	0.000130611	0.0003927	0	0.25	-1.51192	-1.57317	3.11595	-10.4479	8.80034	0.193268	0.353237	0.103112	0.150842	1.2444	4.06793	TRUE	PT_S2 vs Rest	PT_S2	Rest
CTLA4	0.9486	0.0514	2.91535	4.39281e-06	5.38206e-05	0	0.25	-1.21498	-0.984177	4.67417	-16.5171	14.7644	0.00634433	0.0183282	0.00534259	0.0117618	0.0531194	0.632815	TRUE	PT_S2 vs Rest	PT_S2	Rest
IL1A	0.9486	0.0514	2.91535	3.76319e-06	7.23816e-06	0	0.25	-0.713329	-0.696923	4.01118	-14.4039	10.4341	0.0060772	0.011848	0.00554294	0.00688214	0.0478825	0.0823999	TRUE	PT_S2 vs Rest	PT_S2	Rest
CTXND1	0.9486	0.0514	2.91535	0.000199199	0.000106747	0	0.25	2.42002	1.70081	4.51562	-6.61553	16.8436	0.25865	0.142367	0.141579	0.0803669	1.95441	1.08808	TRUE	PT_S2 vs Rest	PT_S2	Rest
CLDN3	0.9486	0.0514	2.91535	5.98454e-05	7.28515e-05	0	0.25	1.11964	1.21368	3.26526	-10.5735	10.9374	0.0842795	0.089802	0.0643115	0.0590344	0.710881	0.835206	TRUE	PT_S2 vs Rest	PT_S2	Rest
CFHR1	0.9486	0.0514	2.91535	1.70561e-06	2.02285e-06	0	0.25	-0.373195	-0.711761	4.82791	-11.8024	15.9269	0.00373981	0.00279058	0.00333912	0.00258969	0.0200361	0.020112	TRUE	PT_S2 vs Rest	PT_S2	Rest
MS4A4A	0.9486	0.0514	2.91535	3.61299e-05	7.40216e-05	0	0.25	-0.875904	-0.691135	4.59724	-17.6329	13.1229	0.0641783	0.076728	0.0452785	0.0465248	0.356711	0.858302	TRUE	PT_S2 vs Rest	PT_S2	Rest
ADCY7	0.9486	0.0514	2.91535	4.20528e-05	0.000109866	0	0.25	-2.12956	-2.27878	3.70879	-11.4559	9.03753	0.0760653	0.112962	0.0500868	0.0683641	0.428237	1.25366	TRUE	PT_S2 vs Rest	PT_S2	Rest
SYNM	0.9486	0.0514	2.91535	7.57082e-05	9.31597e-05	0	0.25	-1.49586	-1.74488	3.79737	-11.1048	11.1306	0.130359	0.138191	0.0850808	0.0825796	0.887973	1.016	TRUE	PT_S2 vs Rest	PT_S2	Rest
OIT3	0.9484	0.0516	2.91125	1.50683e-05	1.2187e-05	0	0.25	0.342715	-0.0712233	5.33457	-10.404	17.3414	0.0246428	0.020003	0.0184987	0.0147068	0.145044	0.120346	TRUE	PT_S2 vs Rest	PT_S2	Rest
GPC1	0.9484	0.0516	2.91125	6.17118e-05	9.76939e-05	0	0.25	-0.57594	-0.682303	3.75336	-10.3914	9.9025	0.110124	0.175719	0.0699212	0.0835499	0.655311	1.02226	TRUE	PT_S2 vs Rest	PT_S2	Rest
PLVAP	0.9484	0.0516	2.91125	2.25357e-05	0.000201879	0	0.25	-0.8696	-0.703241	4.20969	-14.4032	12.5953	0.0233071	0.112576	0.0174302	0.0539292	0.278455	2.17115	TRUE	PT_S2 vs Rest	PT_S2	Rest
F2RL3	0.9484	0.0516	2.91125	6.30282e-06	3.93487e-05	0	0.25	-1.02983	-0.87821	3.78043	-13.1042	10.0276	0.0100174	0.0282506	0.00801389	0.0193516	0.0847744	0.437641	TRUE	PT_S2 vs Rest	PT_S2	Rest
IFI27	0.9484	0.0516	2.91125	6.1904e-05	0.00116869	0	0.25	-0.559518	-0.351747	5.62788	-20.89	17.329	0.0341928	0.369443	0.0271804	0.0752246	0.995949	11.6779	TRUE	PT_S2 vs Rest	PT_S2	Rest
COL14A1	0.9484	0.0516	2.91125	0.000215641	0.00026169	0	0.25	-0.770882	-0.585543	5.64601	-14.4462	14.5908	0.351079	0.351243	0.155269	0.142093	2.18294	2.70022	TRUE	PT_S2 vs Rest	PT_S2	Rest
VSTM2L	0.9484	0.0516	2.91125	4.32374e-05	2.65752e-05	0	0.25	1.90031	1.43995	4.43474	-8.77653	16.3383	0.0733941	0.0506038	0.0519567	0.0333198	0.406024	0.26414	TRUE	PT_S2 vs Rest	PT_S2	Rest
DCDC2	0.9484	0.0516	2.91125	0.000667834	0.00187597	0	0.25	0.518959	-0.379019	4.49459	-9.91611	14.5378	0.575005	1.14622	0.277414	0.332917	7.2252	19.6792	TRUE	PT_S2 vs Rest	PT_S2	Rest
MAST1	0.9484	0.0516	2.91125	3.79424e-05	4.38818e-05	0	0.25	-1.33824	-1.30996	4.97678	-13.7236	12.8401	0.0798051	0.0954023	0.0510886	0.053135	0.447328	0.479953	TRUE	PT_S2 vs Rest	PT_S2	Rest
MPO	0.9484	0.0516	2.91125	8.37216e-06	6.65977e-06	0	0.25	-0.364392	-0.442742	4.95285	-12.766	14.6952	0.0164953	0.0140327	0.0134233	0.0108378	0.0891006	0.0684382	TRUE	PT_S2 vs Rest	PT_S2	Rest
ATP6V0D2	0.9482	0.0518	2.90718	0.00013263	0.000694498	0	0.25	-0.808426	-0.622389	4.64356	-14.6596	10.8656	0.126886	0.414742	0.08655	0.144151	1.69192	7.37704	TRUE	PT_S2 vs Rest	PT_S2	Rest
MEIS1	0.9482	0.0518	2.90718	0.000340324	0.000304614	0	0.25	1.15536	0.923469	4.74143	-10.0811	13.2386	0.432624	0.305948	0.205289	0.13776	3.50706	2.96029	TRUE	PT_S2 vs Rest	PT_S2	Rest
CD209	0.9482	0.0518	2.90718	6.03042e-06	7.71548e-06	0	0.25	0.428932	0.14618	4.66946	-11.3569	16.4039	0.0114866	0.0132385	0.0094831	0.0106523	0.0600307	0.0834085	TRUE	PT_S2 vs Rest	PT_S2	Rest
MATK	0.9482	0.0518	2.90718	1.15781e-05	0.000144681	0	0.25	-1.94366	-1.82126	3.98542	-13.6004	10.1907	0.018098	0.042333	0.013824	0.0322969	0.10743	1.49284	TRUE	PT_S2 vs Rest	PT_S2	Rest
JAM2	0.9482	0.0518	2.90718	2.67329e-05	9.00277e-05	0	0.25	-1.80398	-1.91881	4.07918	-13.128	10.0618	0.0461469	0.085754	0.0337919	0.0551344	0.279053	0.923314	TRUE	PT_S2 vs Rest	PT_S2	Rest
KIF17	0.9482	0.0518	2.90718	8.01364e-05	6.841e-05	0	0.25	0.548751	0.351204	4.53274	-10.3541	14.7924	0.144584	0.131622	0.0848137	0.0696558	0.88787	0.731386	TRUE	PT_S2 vs Rest	PT_S2	Rest
CFD	0.9482	0.0518	2.90718	1.59229e-05	0.000156206	0	0.25	-1.38007	-1.25428	3.96163	-17.6092	10.4326	0.023641	0.0903905	0.0195005	0.0489507	0.178757	1.97328	TRUE	PT_S2 vs Rest	PT_S2	Rest
CDH2	0.9482	0.0518	2.90718	0.00106051	0.00046796	0	0.25	3.75185	2.96043	4.45863	-6.44587	17.7442	1.01215	0.440208	0.382463	0.173895	10.595	4.6965	TRUE	PT_S2 vs Rest	PT_S2	Rest
JAKMIP2	0.9482	0.0518	2.90718	4.90959e-05	6.71695e-05	0	0.25	-1.73398	-1.92707	4.4451	-12.6627	13.5059	0.0816082	0.0809711	0.0514892	0.0510027	0.450997	0.732179	TRUE	PT_S2 vs Rest	PT_S2	Rest
BPIFA2	0.9482	0.0518	2.90718	9.64742e-06	7.72018e-06	0	0.25	0.863413	0.243402	4.82905	-10.0359	18.4756	0.016562	0.0163844	0.01349	0.0122809	0.0852144	0.077668	TRUE	PT_S2 vs Rest	PT_S2	Rest
GYPA	0.9482	0.0518	2.90718	1.38936e-05	6.13495e-06	0	0.25	3.06485	3.01997	3.29824	-6.37342	14.7314	0.0140243	0.00905751	0.0127554	0.00785251	0.147428	0.0614878	TRUE	PT_S2 vs Rest	PT_S2	Rest
DDN	0.9482	0.0518	2.90718	2.76085e-05	3.13463e-05	0	0.25	1.05292	0.754108	4.81789	-12.6129	16.8375	0.0484175	0.0479498	0.0381328	0.0344633	0.329982	0.363726	TRUE	PT_S2 vs Rest	PT_S2	Rest
CAMK1D	0.9482	0.0518	2.90718	0.000298721	0.000766835	0	0.25	-2.17125	-2.32833	4.42601	-14.4613	11.2692	0.488519	0.635684	0.178109	0.203111	3.2107	7.98015	TRUE	PT_S2 vs Rest	PT_S2	Rest
ZNF385C	0.9482	0.0518	2.90718	6.13727e-05	5.89846e-05	0	0.25	-0.72171	-0.874303	4.56831	-11.2933	11.934	0.129758	0.12361	0.0710565	0.0644919	0.653855	0.623643	TRUE	PT_S2 vs Rest	PT_S2	Rest
P2RX7	0.9482	0.0518	2.90718	3.16757e-05	5.74656e-05	0	0.25	-1.71063	-1.77804	3.41242	-10.6775	8.85172	0.0532259	0.060279	0.0370642	0.0414659	0.328872	0.625745	TRUE	PT_S2 vs Rest	PT_S2	Rest
NOX4	0.948	0.052	2.90311	0.00265914	0.00101273	0	0.25	3.40713	2.72705	3.95246	-6.09941	15.346	1.7802	0.66732	0.530853	0.24624	27.5167	10.6512	TRUE	PT_S2 vs Rest	PT_S2	Rest
S100A12	0.948	0.052	2.90311	2.39981e-06	8.03955e-05	0	0.25	-0.469828	-0.22719	4.03657	-19.9749	10.9488	0.00293843	0.0334437	0.00220382	0.0122191	0.0127242	0.960642	TRUE	PT_S2 vs Rest	PT_S2	Rest
ANKDD1A	0.948	0.052	2.90311	2.92135e-05	7.91173e-05	0	0.25	-2.58946	-2.72855	3.70689	-11.5032	9.60524	0.0556968	0.0727864	0.0381995	0.0509656	0.342726	0.844145	TRUE	PT_S2 vs Rest	PT_S2	Rest
CXCL11	0.948	0.052	2.90311	3.29553e-06	6.7666e-06	0	0.25	-0.436724	-0.392015	3.79367	-12.9896	11.5097	0.00560972	0.00592099	0.0049419	0.00429864	0.0497965	0.0582837	TRUE	PT_S2 vs Rest	PT_S2	Rest
SERPINA5	0.948	0.052	2.90311	7.52794e-05	0.000149209	0	0.25	0.627369	0.0907435	3.7311	-9.5242	13.8965	0.0904902	0.143894	0.06538	0.0832532	0.845924	1.6233	TRUE	PT_S2 vs Rest	PT_S2	Rest
AEBP1	0.948	0.052	2.90311	1.80743e-05	6.60387e-05	0	0.25	-1.39803	-1.36965	3.66234	-14.2048	11.699	0.0251103	0.0477387	0.0193669	0.0338297	0.213293	0.739506	TRUE	PT_S2 vs Rest	PT_S2	Rest
HSPA1B	0.948	0.052	2.90311	0.000241069	0.00237776	0	0.25	-1.61969	-1.35293	5.4557	-21.0898	15.4354	0.249434	1.02608	0.154468	0.253895	2.36864	22.6648	TRUE	PT_S2 vs Rest	PT_S2	Rest
ASMT	0.948	0.052	2.90311	8.02097e-06	8.61229e-06	0	0.25	-1.08974	-0.690684	4.79617	-12.3547	12.0721	0.0102845	0.0123455	0.00894884	0.00962635	0.0724731	0.0922389	TRUE	PT_S2 vs Rest	PT_S2	Rest
PADI4	0.948	0.052	2.90311	2.36723e-05	2.526e-05	0	0.25	-0.976989	-1.25306	3.69716	-10.872	10.3676	0.0454122	0.0388616	0.0289836	0.0256435	0.244696	0.264557	TRUE	PT_S2 vs Rest	PT_S2	Rest
SDS	0.948	0.052	2.90311	6.16138e-05	4.51749e-05	0	0.25	0.346676	-0.112751	5.2066	-12.8168	19.8713	0.117336	0.0830697	0.078269	0.052075	0.681783	0.454039	TRUE	PT_S2 vs Rest	PT_S2	Rest
MYT1	0.948	0.052	2.90311	8.91929e-05	7.29485e-05	0	0.25	-0.646701	-0.880005	5.71561	-13.8436	14.3259	0.17911	0.169465	0.0933618	0.0757376	0.934099	0.761435	TRUE	PT_S2 vs Rest	PT_S2	Rest
CCDC168	0.948	0.052	2.90311	3.52157e-05	1.65485e-05	0	0.25	0.346142	0.687005	4.01382	-11.8664	11.1802	0.0198344	0.0161093	0.0163617	0.012284	0.388509	0.187673	TRUE	PT_S2 vs Rest	PT_S2	Rest
PIWIL2	0.948	0.052	2.90311	8.64032e-05	5.34936e-05	0	0.25	0.647654	0.622195	3.79053	-9.14393	11.3485	0.131761	0.0801031	0.0879525	0.0513055	0.88667	0.537543	TRUE	PT_S2 vs Rest	PT_S2	Rest
C3orf20	0.948	0.052	2.90311	6.75441e-05	4.70255e-05	0	0.25	-0.302807	0.0666227	6.81637	-14.6773	16.3335	0.111059	0.0751139	0.0724589	0.0492844	0.700945	0.499935	TRUE	PT_S2 vs Rest	PT_S2	Rest
SH3PXD2B	0.948	0.052	2.90311	0.000157455	0.000170151	0	0.25	0.0246048	-0.214532	4.55575	-10.6842	14.023	0.247697	0.226407	0.130626	0.107642	1.71978	1.74613	TRUE	PT_S2 vs Rest	PT_S2	Rest
IL22	0.948	0.052	2.90311	1.54235e-06	1.6686e-06	0	0.25	-0.253636	-0.319247	4.75588	-13.0713	15.7371	0.00260451	0.00258352	0.00240417	0.00190982	0.0150761	0.0157798	TRUE	PT_S2 vs Rest	PT_S2	Rest
SLC45A3	0.948	0.052	2.90311	0.000127225	8.6185e-05	0	0.25	1.584	1.28662	4.30309	-9.0137	16.0216	0.216108	0.161923	0.121945	0.084066	1.40552	0.880115	TRUE	PT_S2 vs Rest	PT_S2	Rest
LHFPL6	0.9478	0.0522	2.89906	0.00032787	0.000591927	0	0.25	0.0818318	0.0437822	4.20191	-11.537	10.9713	0.385472	0.442099	0.176172	0.169863	3.4396	5.28102	TRUE	PT_S2 vs Rest	PT_S2	Rest
MFGE8	0.9478	0.0522	2.89906	1.97088e-05	6.80721e-05	0	0.25	-1.71744	-1.84644	3.38052	-14.2096	9.94769	0.0309872	0.063458	0.0247763	0.0432892	0.22302	0.808801	TRUE	PT_S2 vs Rest	PT_S2	Rest
KLK7	0.9478	0.0522	2.89906	6.21809e-06	6.269e-06	0	0.25	0.401951	0.359828	3.65949	-9.77768	11.7838	0.00747963	0.00787093	0.00601042	0.00598595	0.0768215	0.0786717	TRUE	PT_S2 vs Rest	PT_S2	Rest
FXYD2	0.9478	0.0522	2.89906	0.0142705	0.00699065	0	0.25	1.74039	1.51769	4.13732	-11.3424	17.7179	5.2729	3.02127	0.599239	0.36484	134.219	66.5089	TRUE	PT_S2 vs Rest	PT_S2	Rest
LPL	0.9478	0.0522	2.89906	4.70693e-05	0.000101476	0	0.25	-0.656107	-0.817538	4.20775	-12.8582	12.0776	0.0617074	0.0963834	0.0493522	0.0640005	0.461812	0.964411	TRUE	PT_S2 vs Rest	PT_S2	Rest
DNAH5	0.9478	0.0522	2.89906	0.000327129	0.000274621	0	0.25	2.17103	1.0981	4.98882	-8.933	17.4299	0.279019	0.232639	0.130025	0.114014	3.22427	2.72254	TRUE	PT_S2 vs Rest	PT_S2	Rest
NRXN2	0.9478	0.0522	2.89906	0.000240811	0.000128902	0	0.25	2.9689	3.42921	3.53628	-6.22356	12.93	0.364503	0.255693	0.164285	0.102126	2.41407	1.35133	TRUE	PT_S2 vs Rest	PT_S2	Rest
CST2	0.9478	0.0522	2.89906	2.22642e-06	1.84705e-06	0	0.25	0.236771	-0.148419	6.26184	-14.6434	20.4923	0.00474155	0.0040638	0.00420729	0.00342099	0.0234557	0.0178924	TRUE	PT_S2 vs Rest	PT_S2	Rest
SLC16A7	0.9478	0.0522	2.89906	0.000165902	0.000907866	0	0.25	-2.91091	-2.98857	3.55616	-12.6982	8.46992	0.150327	0.569489	0.0971684	0.239874	1.94926	8.83607	TRUE	PT_S2 vs Rest	PT_S2	Rest
RNF144B	0.9478	0.0522	2.89906	0.000150748	0.000620313	0	0.25	-2.46401	-2.49088	3.7422	-12.694	9.22472	0.207158	0.469236	0.115734	0.197549	1.54841	6.19314	TRUE	PT_S2 vs Rest	PT_S2	Rest
IL17A	0.9476	0.0524	2.89503	1.84501e-06	6.11572e-06	0	0.25	-0.400689	-0.2349	5.13566	-17.6237	15.1438	0.00233738	0.00362497	0.00193669	0.00251552	0.0109353	0.0714954	TRUE	PT_S2 vs Rest	PT_S2	Rest
C11orf80	0.9476	0.0524	2.89503	0.000216988	0.000810604	0	0.25	-1.76444	-1.54452	4.17758	-12.6187	9.80459	0.195607	0.485064	0.121477	0.207385	2.21692	7.86415	TRUE	PT_S2 vs Rest	PT_S2	Rest
CALCA	0.9476	0.0524	2.89503	1.02648e-05	3.27854e-05	0	0.25	-0.771634	-0.677372	4.5385	-16.0616	13.7692	0.0194337	0.0287576	0.0158274	0.0177817	0.112638	0.353704	TRUE	PT_S2 vs Rest	PT_S2	Rest
CCN2	0.9476	0.0524	2.89503	0.000127862	0.00028115	0	0.25	-0.673608	-0.721734	3.79538	-12.0958	11.601	0.0918924	0.164375	0.0741953	0.100476	1.71047	3.35408	TRUE	PT_S2 vs Rest	PT_S2	Rest
ST8SIA1	0.9476	0.0524	2.89503	0.000129933	0.000141974	0	0.25	-1.21526	-1.35338	4.87799	-14.102	12.7048	0.231669	0.214108	0.115333	0.096761	1.34644	1.42703	TRUE	PT_S2 vs Rest	PT_S2	Rest
ELF3	0.9476	0.0524	2.89503	0.000189706	0.000530412	0	0.25	0.277882	0.0785294	3.73154	-10.0102	11.6788	0.219782	0.318508	0.135368	0.15281	2.15834	5.34832	TRUE	PT_S2 vs Rest	PT_S2	Rest
TGFBI	0.9476	0.0524	2.89503	4.42715e-05	7.1567e-05	0	0.25	-0.844095	-0.926744	3.9283	-12.6212	12.8451	0.0792041	0.0897009	0.0549619	0.0552333	0.435976	0.785378	TRUE	PT_S2 vs Rest	PT_S2	Rest
MMRN2	0.9476	0.0524	2.89503	0.000169139	0.000219885	0	0.25	-1.24801	-1.18207	5.01003	-14.5802	12.3356	0.304931	0.318045	0.142447	0.132587	1.90123	2.22072	TRUE	PT_S2 vs Rest	PT_S2	Rest
IGFBP3	0.9476	0.0524	2.89503	2.59001e-05	0.000117997	0	0.25	-2.29434	-2.34845	3.3348	-12.8188	9.27171	0.034727	0.0918725	0.0291839	0.0585152	0.322009	1.15975	TRUE	PT_S2 vs Rest	PT_S2	Rest
HBZ	0.9476	0.0524	2.89503	6.86934e-06	7.41826e-06	0	0.25	-0.025077	0.0115156	4.54314	-11.439	13.3232	0.0117537	0.0136681	0.00881528	0.00944093	0.0599204	0.076288	TRUE	PT_S2 vs Rest	PT_S2	Rest
NRG4	0.9476	0.0524	2.89503	5.95759e-05	7.40407e-05	0	0.25	-0.973829	-0.906285	4.6482	-11.773	12.9908	0.0928274	0.0965633	0.0642447	0.0605765	0.613084	0.758002	TRUE	PT_S2 vs Rest	PT_S2	Rest
RAMP2	0.9476	0.0524	2.89503	1.38529e-05	0.000430608	0	0.25	-1.32098	-0.918268	4.97538	-19.685	13.9604	0.0184987	0.138013	0.0152264	0.05341	0.253542	4.41608	TRUE	PT_S2 vs Rest	PT_S2	Rest
FAM20A	0.9476	0.0524	2.89503	0.000274612	0.000220711	0	0.25	1.09135	0.966407	4.31029	-10.0956	14.3015	0.271339	0.216191	0.159276	0.109617	2.85922	2.40972	TRUE	PT_S2 vs Rest	PT_S2	Rest
BASP1	0.9476	0.0524	2.89503	0.00010013	0.000192918	0	0.25	-1.53255	-1.48893	5.11092	-17.9139	13.5995	0.170361	0.241019	0.0918926	0.108155	0.972745	2.11785	TRUE	PT_S2 vs Rest	PT_S2	Rest
DKK1	0.9476	0.0524	2.89503	5.27302e-06	5.04387e-06	0	0.25	0.0494536	-0.518684	5.47784	-13.1218	19.4241	0.00941631	0.0091935	0.00868171	0.00767636	0.0563912	0.0451695	TRUE	PT_S2 vs Rest	PT_S2	Rest
AOAH	0.9474	0.0526	2.89101	0.000173377	0.00038905	0	0.25	-1.20981	-1.27602	4.24258	-13.8015	11.1038	0.25157	0.262463	0.124282	0.127383	1.66766	4.37638	TRUE	PT_S2 vs Rest	PT_S2	Rest
PDE3A	0.9474	0.0526	2.89101	0.000730942	0.000553187	0	0.25	2.15801	1.40478	5.33808	-11.5393	18.7016	0.711628	0.478042	0.290704	0.182888	7.07445	5.3409	TRUE	PT_S2 vs Rest	PT_S2	Rest
TTR	0.9474	0.0526	2.89101	8.98577e-05	6.01167e-05	0	0.25	1.5469	1.62689	4.15686	-10.6787	13.1503	0.137237	0.0896187	0.0903566	0.05731	0.908966	0.595735	TRUE	PT_S2 vs Rest	PT_S2	Rest
CYP26A1	0.9474	0.0526	2.89101	8.10337e-06	6.73634e-06	0	0.25	0.296362	-0.25187	6.37248	-14.8352	21.1767	0.0138907	0.0138658	0.0118873	0.0113353	0.0700184	0.0617173	TRUE	PT_S2 vs Rest	PT_S2	Rest
NELL2	0.9474	0.0526	2.89101	0.000123078	0.00015728	0	0.25	-0.683335	-0.7133	4.30961	-13.1173	12.0518	0.195606	0.175318	0.104047	0.0885037	1.18106	1.5398	TRUE	PT_S2 vs Rest	PT_S2	Rest
SYT12	0.9474	0.0526	2.89101	2.76354e-05	3.36375e-05	0	0.25	-0.902769	-0.983853	4.40174	-12.3674	11.3399	0.052892	0.0671705	0.0332576	0.0372476	0.285437	0.363963	TRUE	PT_S2 vs Rest	PT_S2	Rest
KCND3	0.9474	0.0526	2.89101	0.000108087	0.000145481	0	0.25	-1.01269	-0.85728	4.81496	-12.0496	11.7828	0.184854	0.192433	0.094831	0.0961615	1.11017	1.46826	TRUE	PT_S2 vs Rest	PT_S2	Rest
TPM4	0.9474	0.0526	2.89101	0.000130333	0.000836476	0	0.25	-2.37462	-2.59905	2.94564	-10.99	9.74165	0.0757316	0.38406	0.0614398	0.184866	1.54677	7.90992	TRUE	PT_S2 vs Rest	PT_S2	Rest
DKK3	0.9474	0.0526	2.89101	3.63826e-05	5.69471e-05	0	0.25	-1.63052	-1.8088	4.04805	-11.7227	10.6612	0.0713239	0.0923219	0.0492854	0.054198	0.393667	0.613657	TRUE	PT_S2 vs Rest	PT_S2	Rest
IGSF1	0.9474	0.0526	2.89101	5.43656e-05	3.62679e-05	0	0.25	0.997588	0.221929	5.32816	-10.2264	20.0886	0.0915585	0.0692273	0.0625751	0.0434283	0.524839	0.378215	TRUE	PT_S2 vs Rest	PT_S2	Rest
CMTM2	0.9474	0.0526	2.89101	8.89349e-06	3.35878e-05	0	0.25	-1.7562	-1.80692	3.21854	-12.2387	8.03584	0.0144918	0.0252592	0.0120208	0.0206928	0.0876607	0.354291	TRUE	PT_S2 vs Rest	PT_S2	Rest
IL12RB1	0.9474	0.0526	2.89101	4.91698e-05	8.98748e-05	0	0.25	-1.37423	-1.38125	3.84066	-9.76546	11.3393	0.0836785	0.0958997	0.0565647	0.0564293	0.474671	0.95332	TRUE	PT_S2 vs Rest	PT_S2	Rest
RXFP1	0.9474	0.0526	2.89101	8.29424e-05	0.000116668	0	0.25	-0.5974	-0.563311	4.4922	-13.7022	11.4948	0.139775	0.152121	0.0818085	0.0776196	0.820849	1.16611	TRUE	PT_S2 vs Rest	PT_S2	Rest
CPNE2	0.9474	0.0526	2.89101	5.08237e-05	0.00012844	0	0.25	-1.75689	-1.85315	3.25349	-10.4858	7.98284	0.0872847	0.13259	0.0578336	0.0794491	0.562373	1.31067	TRUE	PT_S2 vs Rest	PT_S2	Rest
UBE2QL1	0.9474	0.0526	2.89101	2.502e-05	4.499e-05	0	0.25	0.108281	0.108585	3.76554	-11.567	11.1371	0.0390679	0.0534691	0.0291171	0.0342686	0.271006	0.479806	TRUE	PT_S2 vs Rest	PT_S2	Rest
TRABD2B	0.9474	0.0526	2.89101	0.00289721	0.00201897	0	0.25	1.78626	1.0614	5.81108	-11.5626	17.2746	2.38222	1.47176	0.48651	0.350755	29.043	19.7443	TRUE	PT_S2 vs Rest	PT_S2	Rest
SHC2	0.9472	0.0528	2.887	3.92961e-05	8.37344e-05	0	0.25	-0.396255	-0.741394	3.62882	-9.85371	12.113	0.0446108	0.075401	0.0307199	0.0521368	0.401732	0.994754	TRUE	PT_S2 vs Rest	PT_S2	Rest
CST1	0.9472	0.0528	2.887	1.81574e-06	1.41787e-06	0	0.25	0.451042	-0.230906	6.61161	-14.7631	26.2027	0.00307199	0.00310888	0.00287164	0.00262368	0.0143462	0.0131045	TRUE	PT_S2 vs Rest	PT_S2	Rest
FOXS1	0.9472	0.0528	2.887	3.87263e-06	8.35948e-06	0	0.25	0.311623	0.398187	4.3851	-13.7043	12.8251	0.0068118	0.013152	0.0064779	0.0101301	0.0426186	0.0967858	TRUE	PT_S2 vs Rest	PT_S2	Rest
FAAH2	0.9472	0.0528	2.887	0.000501009	0.000881807	0	0.25	-0.346883	-0.466505	4.50547	-10.1687	11.8725	0.234008	0.442298	0.153266	0.216233	4.55125	9.50959	TRUE	PT_S2 vs Rest	PT_S2	Rest
STARD5	0.9472	0.0528	2.887	7.46465e-05	6.57308e-05	0	0.25	-1.24444	-1.6484	3.68763	-10.1486	9.53706	0.136903	0.116189	0.0890878	0.0747549	0.788483	0.703724	TRUE	PT_S2 vs Rest	PT_S2	Rest
PENK	0.9472	0.0528	2.887	4.20408e-06	4.13288e-06	0	0.25	0.946579	0.108194	6.31664	-12.8807	26.5188	0.00614398	0.00779674	0.00554294	0.00637224	0.0375528	0.0376493	TRUE	PT_S2 vs Rest	PT_S2	Rest
SGCA	0.9472	0.0528	2.887	2.5877e-05	1.95116e-05	0	0.25	1.98785	2.104	3.52716	-8.08201	12.7548	0.0385336	0.038438	0.0287832	0.0247009	0.26551	0.208709	TRUE	PT_S2 vs Rest	PT_S2	Rest
RSPO3	0.9472	0.0528	2.887	3.55349e-05	3.73623e-05	0	0.25	-0.769713	-0.794509	5.12939	-13.6484	12.8215	0.0623752	0.0619849	0.0475491	0.0412403	0.359717	0.35591	TRUE	PT_S2 vs Rest	PT_S2	Rest
PTPRC	0.9472	0.0528	2.887	7.09194e-05	0.00197312	0	0.25	-2.64432	-2.33377	4.36572	-15.2196	10.0509	0.0645122	0.460323	0.047282	0.190892	0.772627	19.6977	TRUE	PT_S2 vs Rest	PT_S2	Rest
CSF1	0.9472	0.0528	2.887	7.08477e-05	0.000101686	0	0.25	-1.77295	-2.06211	3.8952	-10.7301	10.885	0.129424	0.114736	0.0821424	0.0719458	0.762838	1.00032	TRUE	PT_S2 vs Rest	PT_S2	Rest
S100A14	0.9472	0.0528	2.887	1.33619e-05	3.95538e-05	0	0.25	-0.300719	-0.135859	3.60991	-14.3745	10.5642	0.0225057	0.0458123	0.0186323	0.0317809	0.169199	0.401921	TRUE	PT_S2 vs Rest	PT_S2	Rest
APOLD1	0.9472	0.0528	2.887	0.000150886	0.000328442	0	0.25	-1.66698	-1.85009	3.40224	-10.8576	9.05687	0.254843	0.383095	0.131227	0.152211	1.62068	3.37317	TRUE	PT_S2 vs Rest	PT_S2	Rest
LINC00514	0.9472	0.0528	2.887	9.38891e-06	1.40804e-05	0	0.25	-0.671802	-0.770386	4.75798	-14.3028	12.5856	0.0197676	0.0338233	0.0139575	0.0169226	0.103871	0.142058	TRUE	PT_S2 vs Rest	PT_S2	Rest
CCNB2	0.9472	0.0528	2.887	2.09527e-05	2.56692e-05	0	0.25	-1.83604	-2.17101	4.11904	-11.8113	10.8102	0.0373316	0.0426235	0.0310538	0.0332766	0.218016	0.261465	TRUE	PT_S2 vs Rest	PT_S2	Rest
CPE	0.9472	0.0528	2.887	0.000104763	0.00014036	0	0.25	0.420986	0.189732	4.0822	-10.7409	14.2629	0.150727	0.159561	0.0956992	0.0871996	1.10533	1.47265	TRUE	PT_S2 vs Rest	PT_S2	Rest
NID2	0.9472	0.0528	2.887	0.000121435	0.000101319	0	0.25	1.19605	0.944639	4.24092	-8.73183	13.6386	0.184787	0.139844	0.111794	0.0775856	1.21521	1.0144	TRUE	PT_S2 vs Rest	PT_S2	Rest
FCN1	0.9472	0.0528	2.887	1.14726e-05	0.000315445	0	0.25	-1.07416	-0.924447	3.9263	-16.6773	10.7996	0.0116201	0.126993	0.00954989	0.0378935	0.138047	3.14977	TRUE	PT_S2 vs Rest	PT_S2	Rest
PSTPIP1	0.947	0.053	2.88301	3.48299e-05	9.6748e-05	0	0.25	-1.82697	-1.40849	4.82206	-13.7699	12.1351	0.0637108	0.0899964	0.0438761	0.056318	0.353104	1.21814	TRUE	PT_S2 vs Rest	PT_S2	Rest
NLRP2	0.947	0.053	2.88301	1.74903e-05	3.37242e-05	0	0.25	-2.15471	-1.85618	3.8198	-12.5257	11.1321	0.0267798	0.0336561	0.0185655	0.024565	0.180991	0.406956	TRUE	PT_S2 vs Rest	PT_S2	Rest
KANK4	0.947	0.053	2.88301	4.39006e-05	4.69222e-05	0	0.25	-0.223034	-0.241282	3.88259	-9.73549	11.1948	0.0669831	0.0729301	0.0468813	0.045335	0.38727	0.502041	TRUE	PT_S2 vs Rest	PT_S2	Rest
ABLIM3	0.947	0.053	2.88301	0.00089336	0.000325488	0	0.25	3.57342	3.34883	4.70951	-11.2977	16.6735	0.78442	0.306294	0.323561	0.134735	9.07862	3.13914	TRUE	PT_S2 vs Rest	PT_S2	Rest
RGMA	0.947	0.053	2.88301	2.71933e-05	3.66365e-05	0	0.25	-1.06701	-1.24388	4.11543	-12.1847	11.0003	0.0539605	0.0760818	0.0371978	0.0447695	0.275861	0.374342	TRUE	PT_S2 vs Rest	PT_S2	Rest
ASPG	0.947	0.053	2.88301	0.000157049	5.96441e-05	0	0.25	3.51312	3.41908	3.38958	-6.05945	13.5507	0.136236	0.0777876	0.0968345	0.0491546	1.5316	0.589543	TRUE	PT_S2 vs Rest	PT_S2	Rest
AJAP1	0.947	0.053	2.88301	0.000243209	0.000226499	0	0.25	1.06449	0.61164	4.32305	-9.88471	13.7264	0.309473	0.244164	0.161814	0.114345	2.7897	2.60614	TRUE	PT_S2 vs Rest	PT_S2	Rest
SELENOP	0.947	0.053	2.88301	0.00202007	0.000799648	0	0.25	1.96154	1.99978	3.36278	-9.52825	13.3532	1.11469	0.497262	0.393348	0.205769	19.492	8.69658	TRUE	PT_S2 vs Rest	PT_S2	Rest
MSR1	0.947	0.053	2.88301	0.000155472	0.000487447	0	0.25	-0.875796	-0.930762	4.71077	-12.425	13.3201	0.176439	0.29796	0.106184	0.144386	1.69969	4.56503	TRUE	PT_S2 vs Rest	PT_S2	Rest
ZSWIM4	0.947	0.053	2.88301	9.30358e-05	0.000175994	0	0.25	-1.71601	-1.39238	3.61929	-11.1134	10.1697	0.14278	0.210594	0.0946307	0.116434	1.05587	1.91574	TRUE	PT_S2 vs Rest	PT_S2	Rest
MACC1	0.947	0.053	2.88301	0.000627119	0.000989509	0	0.25	0.762081	0.302597	4.48762	-9.4332	15.1704	0.435831	0.543409	0.233605	0.232145	6.28268	9.79473	TRUE	PT_S2 vs Rest	PT_S2	Rest
ADH1B	0.947	0.053	2.88301	1.67078e-05	3.73634e-05	0	0.25	1.42441e-05	-0.114956	4.32554	-12.4561	12.9068	0.0266463	0.033789	0.0207026	0.0247473	0.190896	0.405141	TRUE	PT_S2 vs Rest	PT_S2	Rest
MPP4	0.947	0.053	2.88301	1.62073e-05	1.66178e-05	0	0.25	-0.843766	-0.637856	4.23554	-11.5129	11.2331	0.029184	0.0307444	0.0228396	0.0216292	0.175378	0.17151	TRUE	PT_S2 vs Rest	PT_S2	Rest
RERGL	0.947	0.053	2.88301	0.000242879	0.00018409	0	0.25	1.73574	0.985481	6.15498	-14.6493	21.6185	0.22045	0.208798	0.134166	0.100887	2.42038	2.10973	TRUE	PT_S2 vs Rest	PT_S2	Rest
TFPI2	0.947	0.053	2.88301	9.42976e-06	5.53875e-05	0	0.25	-1.46862	-1.45839	3.25534	-12.8277	9.69318	0.0132897	0.0356808	0.0122212	0.0269785	0.120478	0.503397	TRUE	PT_S2 vs Rest	PT_S2	Rest
SEMA3D	0.9468	0.0532	2.87903	0.000258903	0.00015239	0	0.25	2.74352	2.15759	4.63702	-8.69922	19.9181	0.348408	0.195257	0.178777	0.0989552	2.67264	1.47024	TRUE	PT_S2 vs Rest	PT_S2	Rest
IL1RL1	0.9468	0.0532	2.87903	1.39375e-05	5.66883e-05	0	0.25	-0.710781	-0.712917	4.01064	-15.09	10.5044	0.0201683	0.0384135	0.016562	0.0227757	0.147469	0.722052	TRUE	PT_S2 vs Rest	PT_S2	Rest
MASP1	0.9468	0.0532	2.87903	0.000140324	7.66453e-05	0	0.25	3.07208	2.62352	4.70741	-7.59528	18.276	0.177708	0.127948	0.113463	0.0703975	1.37736	0.797761	TRUE	PT_S2 vs Rest	PT_S2	Rest
RUFY4	0.9468	0.0532	2.87903	3.66644e-05	3.13604e-05	0	0.25	-0.468444	-0.642096	5.96823	-14.5149	18.9977	0.0817418	0.0686086	0.0519567	0.0419604	0.401033	0.316622	TRUE	PT_S2 vs Rest	PT_S2	Rest
IGFBP5	0.9468	0.0532	2.87903	0.000189375	0.0035665	0	0.25	-0.912392	-0.572803	3.99252	-17.0111	11.455	0.116735	1.14149	0.0795379	0.168589	2.90818	36.1017	TRUE	PT_S2 vs Rest	PT_S2	Rest
FCN3	0.9468	0.0532	2.87903	2.04804e-05	0.000275486	0	0.25	-0.524987	-0.330014	4.09079	-16.3694	10.7444	0.0289837	0.0740015	0.0244424	0.0369973	0.276695	2.83245	TRUE	PT_S2 vs Rest	PT_S2	Rest
PIK3R6	0.9468	0.0532	2.87903	2.52292e-05	2.80059e-05	0	0.25	-1.27754	-1.2893	4.18002	-11.4707	10.9001	0.0498868	0.0488698	0.0354615	0.0324206	0.263189	0.289096	TRUE	PT_S2 vs Rest	PT_S2	Rest
ITGAM	0.9468	0.0532	2.87903	1.88124e-05	5.52238e-05	0	0.25	-1.44466	-1.48666	3.65376	-11.6033	9.10301	0.0352613	0.0420974	0.0252438	0.0306776	0.217205	0.682533	TRUE	PT_S2 vs Rest	PT_S2	Rest
KIF19	0.9468	0.0532	2.87903	1.34764e-05	2.08591e-05	0	0.25	-1.6025	-1.62416	4.26421	-11.9117	11.3836	0.0241085	0.0292859	0.0178309	0.0197811	0.146667	0.202021	TRUE	PT_S2 vs Rest	PT_S2	Rest
SLCO2B1	0.9468	0.0532	2.87903	0.000332755	0.000198968	0	0.25	2.37236	2.17223	3.67171	-9.71574	13.6463	0.37993	0.217848	0.199279	0.104892	3.53497	1.97306	TRUE	PT_S2 vs Rest	PT_S2	Rest
DERL3	0.9468	0.0532	2.87903	5.36358e-05	7.86392e-05	0	0.25	-0.731985	-0.87537	4.52676	-15.4006	14.0194	0.100641	0.0991012	0.0699212	0.0647082	0.59625	0.71216	TRUE	PT_S2 vs Rest	PT_S2	Rest
FYB1	0.9468	0.0532	2.87903	0.000179924	0.000694706	0	0.25	-1.04795	-1.04584	3.30237	-11.7002	9.00798	0.24162	0.334288	0.13283	0.170994	1.84662	7.98101	TRUE	PT_S2 vs Rest	PT_S2	Rest
HCN2	0.9468	0.0532	2.87903	2.20613e-05	3.16207e-05	0	0.25	-1.2105	-1.28218	3.93767	-12.3568	10.0113	0.0454123	0.061963	0.030987	0.0372569	0.226725	0.329064	TRUE	PT_S2 vs Rest	PT_S2	Rest
NAIP	0.9468	0.0532	2.87903	9.59404e-05	0.000220539	0	0.25	-1.86095	-1.77754	3.49445	-11.2422	8.18467	0.0380662	0.0984492	0.0349272	0.0793533	0.942289	2.24738	TRUE	PT_S2 vs Rest	PT_S2	Rest
IRAK2	0.9468	0.0532	2.87903	0.000154132	0.000213383	0	0.25	-0.480703	-0.559342	3.65489	-10.2794	10.1322	0.225592	0.259364	0.128623	0.117077	1.56337	2.21724	TRUE	PT_S2 vs Rest	PT_S2	Rest
TMEM145	0.9468	0.0532	2.87903	1.32433e-05	1.2512e-05	0	0.25	-0.745992	-0.862938	4.71326	-12.5867	12.3443	0.0279819	0.0267673	0.0195005	0.0189715	0.132773	0.128942	TRUE	PT_S2 vs Rest	PT_S2	Rest
RHBDF1	0.9468	0.0532	2.87903	5.12907e-05	6.55804e-05	0	0.25	-0.369314	-0.572947	3.72302	-9.22691	11.0809	0.0983703	0.11893	0.0637772	0.0661051	0.57869	0.675358	TRUE	PT_S2 vs Rest	PT_S2	Rest
DLEU7	0.9468	0.0532	2.87903	0.000190554	0.000148524	0	0.25	0.467711	0.352356	4.27292	-10.1633	12.6688	0.335451	0.265444	0.146187	0.109855	1.96099	1.47124	TRUE	PT_S2 vs Rest	PT_S2	Rest
COX7A1	0.9468	0.0532	2.87903	7.73659e-05	0.00027625	0	0.25	-0.31108	0.0115175	4.0556	-16.472	13.7208	0.0409379	0.118287	0.0332576	0.0637131	0.807849	2.67953	TRUE	PT_S2 vs Rest	PT_S2	Rest
TACSTD2	0.9468	0.0532	2.87903	2.36641e-05	0.000160017	0	0.25	-1.55418	-1.49537	3.68206	-13.8626	11.16	0.018098	0.110881	0.015026	0.0614943	0.353035	1.81369	TRUE	PT_S2 vs Rest	PT_S2	Rest
GDF15	0.9468	0.0532	2.87903	0.00017285	0.000452926	0	0.25	0.0117629	-0.271719	3.74741	-11.2175	13.1661	0.235142	0.36046	0.134032	0.153951	2.07447	4.54631	TRUE	PT_S2 vs Rest	PT_S2	Rest
IQCA1	0.9466	0.0534	2.87507	0.00034862	0.000249427	0	0.25	1.86731	1.16718	4.52773	-8.13191	15.826	0.328239	0.222279	0.185588	0.123319	3.65305	2.55736	TRUE	PT_S2 vs Rest	PT_S2	Rest
APBB1IP	0.9466	0.0534	2.87507	0.000196194	0.000496672	0	0.25	-0.536333	-0.604978	3.5205	-10.1007	10.2532	0.24556	0.245911	0.136303	0.137513	2.0395	4.98095	TRUE	PT_S2 vs Rest	PT_S2	Rest
PPM1E	0.9466	0.0534	2.87507	9.62105e-05	0.000227155	0	0.25	-0.715591	-0.555947	5.86215	-15.5322	15.8882	0.125884	0.198345	0.0802725	0.0967209	1.13311	2.64018	TRUE	PT_S2 vs Rest	PT_S2	Rest
KCTD8	0.9466	0.0534	2.87507	0.000284931	0.00042693	0	0.25	1.09576	0.330565	6.89988	-14.4291	21.7193	0.268267	0.314555	0.152531	0.151364	2.76922	4.24326	TRUE	PT_S2 vs Rest	PT_S2	Rest
TOP2A	0.9466	0.0534	2.87507	4.36103e-05	4.57097e-05	0	0.25	-1.3223	-1.58862	4.57585	-14.0824	12.1093	0.0822092	0.0847287	0.0606384	0.0572915	0.472696	0.49926	TRUE	PT_S2 vs Rest	PT_S2	Rest
LHX1	0.9466	0.0534	2.87507	0.000238827	0.000425708	0	0.25	2.25453	1.68281	4.72053	-11.3413	17.2423	0.189596	0.224169	0.132563	0.112163	2.32172	3.95565	TRUE	PT_S2 vs Rest	PT_S2	Rest
DCXR	0.9466	0.0534	2.87507	0.00199714	0.000673121	0	0.25	2.00169	1.98761	3.96381	-11.3566	16.3061	0.879569	0.355598	0.349139	0.165876	18.324	7.10599	TRUE	PT_S2 vs Rest	PT_S2	Rest
NOS3	0.9466	0.0534	2.87507	1.80796e-05	6.09275e-05	0	0.25	-1.70396	-1.66751	4.06778	-14.7361	10.4889	0.0303193	0.0684876	0.0243088	0.0427948	0.194918	0.65872	TRUE	PT_S2 vs Rest	PT_S2	Rest
CDK15	0.9466	0.0534	2.87507	3.55428e-05	3.6183e-05	0	0.25	-0.643259	-0.517809	5.59047	-13.9299	13.97	0.062108	0.0683082	0.042674	0.0412311	0.335551	0.353012	TRUE	PT_S2 vs Rest	PT_S2	Rest
SEMG1	0.9466	0.0534	2.87507	8.36769e-07	5.99001e-07	0	0.25	0.342309	-0.359562	5.66614	-12.2418	21.9246	0.001536	0.00128557	0.00146921	0.00110324	0.00895528	0.00541405	TRUE	PT_S2 vs Rest	PT_S2	Rest
FAR2	0.9466	0.0534	2.87507	9.93116e-05	0.000239192	0	0.25	-1.83234	-1.81565	3.89514	-10.8376	9.41749	0.146053	0.182669	0.0908909	0.105071	1.08154	2.31297	TRUE	PT_S2 vs Rest	PT_S2	Rest
CLEC10A	0.9466	0.0534	2.87507	5.64157e-06	3.06056e-05	0	0.25	-0.486572	-0.37213	3.68616	-16.9949	13.1944	0.0056765	0.022837	0.00414051	0.0107759	0.0541475	0.259727	TRUE	PT_S2 vs Rest	PT_S2	Rest
WSCD1	0.9466	0.0534	2.87507	6.25743e-05	7.89195e-05	0	0.25	0.475056	0.0564041	4.15846	-8.88647	12.1255	0.104381	0.10969	0.0665821	0.0680334	0.656594	0.832165	TRUE	PT_S2 vs Rest	PT_S2	Rest
HIST1H3D	0.9466	0.0534	2.87507	3.51966e-05	4.43372e-05	0	0.25	-0.224596	-0.256753	4.00278	-11.5684	13.6081	0.0597039	0.0553492	0.0470148	0.0411013	0.371391	0.447087	TRUE	PT_S2 vs Rest	PT_S2	Rest
MISP	0.9466	0.0534	2.87507	9.91759e-05	4.51457e-05	0	0.25	3.05257	2.75201	3.62105	-5.79035	14.5906	0.139642	0.0852949	0.0930947	0.0498345	1.12936	0.495413	TRUE	PT_S2 vs Rest	PT_S2	Rest
TMPRSS9	0.9466	0.0534	2.87507	4.64875e-05	6.15019e-05	0	0.25	-0.920263	-0.704635	5.46482	-12.7648	12.4082	0.0794044	0.0920488	0.0520903	0.0536665	0.467642	0.651511	TRUE	PT_S2 vs Rest	PT_S2	Rest
TNNI3K	0.9466	0.0534	2.87507	0.000223144	0.000194158	0	0.25	0.346338	0.280263	5.2042	-12.6917	14.9275	0.192066	0.190185	0.118739	0.102379	2.03347	1.87164	TRUE	PT_S2 vs Rest	PT_S2	Rest
HIST1H1D	0.9466	0.0534	2.87507	1.32878e-05	0.000120393	0	0.25	-1.98313	-2.00256	3.56792	-14.0192	11.4891	0.012889	0.0465661	0.0114866	0.0321486	0.141715	1.16379	TRUE	PT_S2 vs Rest	PT_S2	Rest
PTH1R	0.9464	0.0536	2.87112	0.00457259	0.00198879	0	0.25	3.40064	2.66385	4.01468	-9.25018	15.6263	2.10735	1.06221	0.658007	0.325652	44.2824	21.9361	TRUE	PT_S2 vs Rest	PT_S2	Rest
FLNC	0.9464	0.0536	2.87112	6.55339e-05	4.13733e-05	0	0.25	2.17533	1.5838	5.01423	-8.59525	18.0584	0.11934	0.0860765	0.0746627	0.0506225	0.708687	0.438712	TRUE	PT_S2 vs Rest	PT_S2	Rest
IGLL1	0.9464	0.0536	2.87112	1.59766e-05	1.06958e-05	0	0.25	0.410884	0.53349	3.72848	-10.3441	9.87862	0.0197008	0.0138597	0.0169627	0.0110386	0.150162	0.105484	TRUE	PT_S2 vs Rest	PT_S2	Rest
PLAC8	0.9464	0.0536	2.87112	3.87794e-05	0.000661799	0	0.25	-2.09608	-1.84677	4.63398	-15.5978	11.7384	0.0516899	0.16571	0.0414719	0.0991746	0.40155	6.91194	TRUE	PT_S2 vs Rest	PT_S2	Rest
AKR1E2	0.9464	0.0536	2.87112	5.10067e-05	6.02951e-05	0	0.25	-0.847944	-0.600143	4.64961	-11.8232	12.8222	0.0713906	0.0867221	0.0519567	0.0543093	0.492686	0.649686	TRUE	PT_S2 vs Rest	PT_S2	Rest
PLEKHG5	0.9464	0.0536	2.87112	0.000153711	0.000135717	0	0.25	-0.568035	-0.534072	4.83319	-12.7909	14.96	0.292175	0.246759	0.126486	0.105275	1.65558	1.40748	TRUE	PT_S2 vs Rest	PT_S2	Rest
TRH	0.9464	0.0536	2.87112	3.00092e-06	2.78766e-06	0	0.25	-0.733892	-0.715036	5.14395	-13.3001	14.1969	0.00581007	0.00534932	0.00487512	0.00438826	0.028031	0.0271172	TRUE	PT_S2 vs Rest	PT_S2	Rest
PDE11A	0.9464	0.0536	2.87112	0.000294356	0.000238668	0	0.25	1.11912	0.678703	5.13481	-10.0507	16.4225	0.471824	0.418806	0.179645	0.143941	2.88693	2.40256	TRUE	PT_S2 vs Rest	PT_S2	Rest
PLN	0.9464	0.0536	2.87112	9.04424e-06	4.35245e-05	0	0.25	-1.16683	-1.16988	3.82486	-15.2243	11.6716	0.014425	0.0310939	0.01349	0.0173923	0.0994893	0.398155	TRUE	PT_S2 vs Rest	PT_S2	Rest
ICAM1	0.9464	0.0536	2.87112	3.68859e-05	0.000165963	0	0.25	-1.60073	-1.75951	3.1562	-14.0914	8.69075	0.044277	0.114271	0.0345933	0.0653974	0.411936	1.69862	TRUE	PT_S2 vs Rest	PT_S2	Rest
DUOXA2	0.9464	0.0536	2.87112	2.68213e-05	1.85064e-05	0	0.25	0.485405	-0.463275	7.43358	-16.2764	25.8003	0.0506214	0.0378756	0.0409376	0.0302357	0.281245	0.18536	TRUE	PT_S2 vs Rest	PT_S2	Rest
ACTB	0.9464	0.0536	2.87112	0.00179549	0.0108714	0	0.25	-1.33276	-1.20133	3.96049	-14.5992	10.2636	0.964321	3.01588	0.416322	0.517351	18.8084	113.281	TRUE	PT_S2 vs Rest	PT_S2	Rest
MGAM	0.9464	0.0536	2.87112	0.000805874	0.000278573	0	0.25	2.85388	2.41546	3.11232	-5.65482	13.3274	0.628491	0.246496	0.324095	0.134596	8.34383	2.99227	TRUE	PT_S2 vs Rest	PT_S2	Rest
DUSP1	0.9464	0.0536	2.87112	0.000367519	0.00555707	0	0.25	-2.55725	-2.3105	3.77332	-16.1248	11.2999	0.21878	1.42333	0.145319	0.381083	4.23269	53.014	TRUE	PT_S2 vs Rest	PT_S2	Rest
DIAPH3	0.9464	0.0536	2.87112	0.000293027	0.000282354	0	0.25	0.350041	0.161345	4.32324	-10.5277	12.7235	0.465078	0.4299	0.180646	0.151636	2.99962	2.87512	TRUE	PT_S2 vs Rest	PT_S2	Rest
IL10	0.9464	0.0536	2.87112	4.53691e-06	2.7922e-05	0	0.25	-1.60884	-1.39131	3.92606	-12.7083	10.2576	0.00694537	0.0183467	0.00594364	0.0103433	0.0452561	0.272311	TRUE	PT_S2 vs Rest	PT_S2	Rest
SULF1	0.9462	0.0538	2.86718	7.73446e-05	0.000163611	0	0.25	-1.28956	-1.07663	5.11251	-15.4498	12.247	0.114131	0.163703	0.0723921	0.0869956	0.862384	1.77803	TRUE	PT_S2 vs Rest	PT_S2	Rest
TMEM233	0.9462	0.0538	2.86718	3.1504e-05	0.000121163	0	0.25	-1.72569	-1.53893	4.66647	-13.2167	11.015	0.0449448	0.0740857	0.0321223	0.0485891	0.359759	1.18627	TRUE	PT_S2 vs Rest	PT_S2	Rest
RET	0.9462	0.0538	2.86718	3.97824e-05	3.47693e-05	0	0.25	-1.03954	-1.21548	5.58577	-15.8009	14.665	0.0742622	0.0684665	0.0525578	0.0431254	0.417654	0.336978	TRUE	PT_S2 vs Rest	PT_S2	Rest
GLYAT	0.9462	0.0538	2.86718	0.00316603	0.00083026	0	0.25	5.02235	4.77926	3.92498	-7.72199	15.8295	1.82394	0.544056	0.663083	0.216363	32.2614	9.10875	TRUE	PT_S2 vs Rest	PT_S2	Rest
CABP1	0.9462	0.0538	2.86718	6.96956e-05	0.000125755	0	0.25	0.706008	0.390572	4.31595	-11.9289	13.6502	0.100708	0.11946	0.0692534	0.0733179	0.734352	1.30578	TRUE	PT_S2 vs Rest	PT_S2	Rest
MVB12B	0.9462	0.0538	2.86718	0.000116911	0.000314597	0	0.25	-2.32341	-2.25087	3.78944	-12.3652	9.51209	0.173033	0.328355	0.0976359	0.155502	1.18659	3.23269	TRUE	PT_S2 vs Rest	PT_S2	Rest
CSF3R	0.9462	0.0538	2.86718	1.50091e-05	5.77222e-05	0	0.25	-0.706353	-0.68182	3.56365	-17.0512	11.5932	0.0178309	0.0428274	0.0136236	0.0249234	0.160204	0.645287	TRUE	PT_S2 vs Rest	PT_S2	Rest
CFAP221	0.9462	0.0538	2.86718	0.000245698	0.000699891	0	0.25	-0.357848	-0.789832	4.72153	-11.7695	14.5608	0.242154	0.518173	0.140644	0.225232	2.58843	7.11843	TRUE	PT_S2 vs Rest	PT_S2	Rest
NEFM	0.9462	0.0538	2.86718	1.08926e-05	1.60327e-05	0	0.25	-0.838346	-0.921063	3.90277	-11.1386	12.0373	0.0229064	0.0233958	0.0182316	0.0185605	0.106575	0.169565	TRUE	PT_S2 vs Rest	PT_S2	Rest
ZNF521	0.9462	0.0538	2.86718	0.000551568	0.000362898	0	0.25	2.36762	1.40542	5.58771	-10.4234	21.2732	0.619947	0.374264	0.260385	0.156889	5.82391	3.53702	TRUE	PT_S2 vs Rest	PT_S2	Rest
MRGPRF	0.9462	0.0538	2.86718	7.55708e-05	4.7256e-05	0	0.25	2.57205	1.26148	6.24371	-12.6055	27.5617	0.140443	0.0881481	0.0892213	0.0522264	0.812843	0.500315	TRUE	PT_S2 vs Rest	PT_S2	Rest
CCL18	0.9462	0.0538	2.86718	4.3612e-06	1.6817e-05	0	0.25	-0.654663	-0.504707	3.70778	-14.403	9.76177	0.00627754	0.0080069	0.00540938	0.00573873	0.0426443	0.129551	TRUE	PT_S2 vs Rest	PT_S2	Rest
CLDN8	0.9462	0.0538	2.86718	2.02192e-05	0.000108961	0	0.25	-1.2847	-1.23843	3.84063	-13.7408	10.3683	0.0108855	0.0651585	0.0101509	0.0445315	0.248988	1.09944	TRUE	PT_S2 vs Rest	PT_S2	Rest
LURAP1L	0.9462	0.0538	2.86718	0.000135267	0.000153479	0	0.25	1.02062	0.269086	4.7255	-9.18368	16.2009	0.203554	0.178568	0.125952	0.100225	1.50909	1.61872	TRUE	PT_S2 vs Rest	PT_S2	Rest
SPDEF	0.946	0.054	2.86326	1.79888e-05	1.28095e-05	0	0.25	1.4815	0.642386	6.02446	-12.9312	23.5624	0.0378658	0.0281672	0.0253105	0.019092	0.184781	0.121586	TRUE	PT_S2 vs Rest	PT_S2	Rest
HBM	0.946	0.054	2.86326	5.78257e-06	7.73058e-06	0	0.25	-0.533376	-0.531989	3.98938	-16.6216	13.2494	0.012288	0.017843	0.00934954	0.0090979	0.0609113	0.0666004	TRUE	PT_S2 vs Rest	PT_S2	Rest
CST5	0.946	0.054	2.86326	5.22378e-06	6.84712e-06	0	0.25	1.55709	1.28845	5.08518	-12.5664	18.837	0.00808067	0.0129419	0.00687859	0.010538	0.0486997	0.0673336	TRUE	PT_S2 vs Rest	PT_S2	Rest
KRT17	0.946	0.054	2.86326	4.41998e-06	7.22555e-06	0	0.25	-0.244021	-0.238287	4.06048	-13.3785	12.4808	0.0072125	0.0117151	0.00567651	0.00787105	0.0340953	0.101735	TRUE	PT_S2 vs Rest	PT_S2	Rest
RTN4R	0.946	0.054	2.86326	2.75113e-05	3.50523e-05	0	0.25	-1.17853	-1.44061	4.13684	-11.3204	12.0967	0.0575	0.0734371	0.0395352	0.0428967	0.302145	0.339101	TRUE	PT_S2 vs Rest	PT_S2	Rest
SERPINB2	0.946	0.054	2.86326	7.50527e-06	8.63228e-06	0	0.25	-0.280427	-0.331605	4.7913	-15.9763	13.0285	0.012889	0.0163781	0.0116201	0.0118205	0.0702707	0.104583	TRUE	PT_S2 vs Rest	PT_S2	Rest
SLC13A5	0.946	0.054	2.86326	2.67176e-05	1.51469e-05	0	0.25	0.815706	0.71175	4.30065	-9.57723	13.4211	0.0450784	0.0287172	0.0323895	0.0207299	0.293148	0.156513	TRUE	PT_S2 vs Rest	PT_S2	Rest
NPPC	0.946	0.054	2.86326	1.51647e-05	1.65814e-05	0	0.25	-0.63826	-0.787485	5.50855	-14.2017	14.5034	0.0304529	0.0310254	0.0247763	0.023916	0.152208	0.15237	TRUE	PT_S2 vs Rest	PT_S2	Rest
AATK	0.946	0.054	2.86326	0.000149921	0.000118897	0	0.25	-0.816778	-0.700608	3.72203	-10.6295	10.1721	0.252038	0.184332	0.122279	0.085435	1.77933	1.30334	TRUE	PT_S2 vs Rest	PT_S2	Rest
PAK6	0.946	0.054	2.86326	4.68892e-05	0.000110469	0	0.25	-2.05167	-2.1803	4.5412	-12.892	11.4979	0.0934954	0.184491	0.0579004	0.0868504	0.490019	1.14481	TRUE	PT_S2 vs Rest	PT_S2	Rest
TMEM52B	0.946	0.054	2.86326	0.000127732	0.000954905	0	0.25	-0.489857	-0.358542	4.09351	-13.4467	13.3626	0.0764659	0.42881	0.0599038	0.140792	1.60983	9.26505	TRUE	PT_S2 vs Rest	PT_S2	Rest
ENPP3	0.946	0.054	2.86326	0.00037869	0.000172098	0	0.25	3.01056	2.52144	4.51659	-7.09674	16.9718	0.387143	0.220529	0.215173	0.120485	4.01568	1.90669	TRUE	PT_S2 vs Rest	PT_S2	Rest
TMEM178B	0.9458	0.0542	2.85935	0.000568853	0.000743746	0	0.25	1.09013	0.404211	6.06196	-11.7648	21.029	0.612066	0.612399	0.236543	0.211143	5.38047	7.46906	TRUE	PT_S2 vs Rest	PT_S2	Rest
G0S2	0.9458	0.0542	2.85935	0.000395013	0.00045599	0	0.25	1.31968	1.47424	3.56434	-11.6053	15.2445	0.232405	0.283201	0.151596	0.101783	3.70837	4.87937	TRUE	PT_S2 vs Rest	PT_S2	Rest
BRINP1	0.9458	0.0542	2.85935	0.000126258	8.25535e-05	0	0.25	2.18886	1.78509	4.35256	-7.31125	17.5642	0.171363	0.145836	0.0990383	0.0745849	1.14339	0.837785	TRUE	PT_S2 vs Rest	PT_S2	Rest
TP73	0.9458	0.0542	2.85935	6.40868e-05	6.07065e-05	0	0.25	-0.637284	-0.6709	5.72324	-15.5128	15.7503	0.125283	0.141002	0.0691198	0.0630116	0.625652	0.609525	TRUE	PT_S2 vs Rest	PT_S2	Rest
MS4A1	0.9458	0.0542	2.85935	8.07284e-06	0.000145581	0	0.25	-1.25842	-1.13485	3.68358	-15.18	11.1195	0.0083478	0.0350694	0.0072125	0.021351	0.0998141	1.55513	TRUE	PT_S2 vs Rest	PT_S2	Rest
FYB2	0.9458	0.0542	2.85935	0.000334013	0.000646654	0	0.25	1.36325	0.730233	5.50507	-11.9219	18.0693	0.255578	0.430875	0.164352	0.165932	3.36143	6.10751	TRUE	PT_S2 vs Rest	PT_S2	Rest
ARHGAP8	0.9458	0.0542	2.85935	0.000318328	0.0007648	0	0.25	-0.256082	-0.519209	4.17682	-10.0938	10.7902	0.272875	0.544954	0.16749	0.256558	3.38536	8.32886	TRUE	PT_S2 vs Rest	PT_S2	Rest
ABCA6	0.9458	0.0542	2.85935	6.22084e-05	0.000124178	0	0.25	-1.40996	-1.24866	4.24207	-13.0167	10.3341	0.0909577	0.0896097	0.0655136	0.0631074	0.692077	1.2342	TRUE	PT_S2 vs Rest	PT_S2	Rest
NFKBIZ	0.9458	0.0542	2.85935	0.000167762	0.000793292	0	0.25	-2.55915	-2.71137	3.34144	-11.9457	9.85467	0.223388	0.461783	0.131227	0.225488	1.9766	8.06546	TRUE	PT_S2 vs Rest	PT_S2	Rest
ANKRD37	0.9458	0.0542	2.85935	9.66522e-05	0.000288882	0	0.25	-1.06016	-0.969988	3.44012	-11.1631	9.20129	0.141845	0.198934	0.0981034	0.118937	1.03957	2.92647	TRUE	PT_S2 vs Rest	PT_S2	Rest
SLC22A23	0.9458	0.0542	2.85935	0.000930835	0.000667952	0	0.25	1.02993	0.874291	4.29126	-10.0321	12.2737	0.966535	0.688368	0.331107	0.234555	9.53068	7.24083	TRUE	PT_S2 vs Rest	PT_S2	Rest
SLC1A7	0.9458	0.0542	2.85935	9.02846e-05	6.30601e-05	0	0.25	0.816942	0.750149	4.54925	-11.6784	14.6615	0.179578	0.110081	0.0955656	0.0586543	1.03416	0.643181	TRUE	PT_S2 vs Rest	PT_S2	Rest
UNC80	0.9458	0.0542	2.85935	7.03225e-05	7.44415e-05	0	0.25	-0.899235	-0.740355	5.13572	-13.384	14.439	0.134432	0.137516	0.0794043	0.0735033	0.762944	0.778465	TRUE	PT_S2 vs Rest	PT_S2	Rest
AZU1	0.9456	0.0544	2.85546	5.01598e-06	5.96807e-06	0	0.25	-0.893905	-0.864101	3.47504	-10.6767	10.7982	0.00988379	0.0099568	0.00701215	0.00758674	0.0567765	0.0608537	TRUE	PT_S2 vs Rest	PT_S2	Rest
NPNT	0.9456	0.0544	2.85546	0.000199667	0.000477476	0	0.25	-0.419255	-0.882664	4.99586	-11.1055	15.4526	0.203553	0.39244	0.121344	0.183293	1.97959	4.71198	TRUE	PT_S2 vs Rest	PT_S2	Rest
CCL2	0.9456	0.0544	2.85546	1.75322e-05	6.89166e-05	0	0.25	-0.803952	-0.829614	3.8209	-15.3245	13.079	0.0170295	0.0571832	0.0152932	0.0283166	0.261581	0.816326	TRUE	PT_S2 vs Rest	PT_S2	Rest
HTRA4	0.9456	0.0544	2.85546	1.09667e-05	1.32039e-05	0	0.25	-1.72785	-1.42456	4.43009	-14.416	12.0971	0.0208362	0.0171167	0.0176973	0.0135881	0.124024	0.130232	TRUE	PT_S2 vs Rest	PT_S2	Rest
MYBL2	0.9456	0.0544	2.85546	2.42181e-05	2.33403e-05	0	0.25	-0.927377	-0.811599	4.74848	-14.0399	12.4207	0.0428078	0.0437944	0.032523	0.0288821	0.226679	0.231546	TRUE	PT_S2 vs Rest	PT_S2	Rest
NFKBID	0.9456	0.0544	2.85546	4.48847e-05	0.000160458	0	0.25	-2.12747	-2.06583	3.33313	-11.9861	9.36314	0.0653136	0.109823	0.0495526	0.0743871	0.541048	1.69351	TRUE	PT_S2 vs Rest	PT_S2	Rest
ACVR1C	0.9456	0.0544	2.85546	0.000104787	7.4136e-05	0	0.25	0.14257	0.173485	3.6246	-8.80065	11.7022	0.160411	0.0958521	0.0999733	0.0651934	1.11704	0.769937	TRUE	PT_S2 vs Rest	PT_S2	Rest
ATP12A	0.9456	0.0544	2.85546	2.48901e-05	3.47597e-05	0	0.25	-0.700859	-0.832216	4.1945	-11.5765	10.5546	0.04214	0.0456307	0.0351276	0.0325473	0.268286	0.362769	TRUE	PT_S2 vs Rest	PT_S2	Rest
ATP2C2	0.9456	0.0544	2.85546	0.000203525	0.000107732	0	0.25	2.22006	1.67587	4.6974	-8.62566	15.5288	0.217244	0.144146	0.138774	0.0833398	2.29047	1.14287	TRUE	PT_S2 vs Rest	PT_S2	Rest
NOX5	0.9456	0.0544	2.85546	8.30598e-05	8.34452e-05	0	0.25	-0.223971	-0.223804	5.99284	-13.9694	15.079	0.136102	0.151946	0.0832777	0.0762073	0.79559	0.826267	TRUE	PT_S2 vs Rest	PT_S2	Rest
GEM	0.9454	0.0546	2.85157	6.42336e-05	0.000165842	0	0.25	-1.5833	-1.83306	3.32823	-11.7895	9.90028	0.0999064	0.12552	0.0742621	0.0776845	0.721091	1.57346	TRUE	PT_S2 vs Rest	PT_S2	Rest
CGA	0.9454	0.0546	2.85157	2.98458e-06	9.97681e-06	0	0.25	-1.5387	-1.48285	3.70723	-13.7248	9.83053	0.00400694	0.00693456	0.00360625	0.00484871	0.0336308	0.106453	TRUE	PT_S2 vs Rest	PT_S2	Rest
KCNN1	0.9454	0.0546	2.85157	2.96569e-05	3.92088e-05	0	0.25	-1.68158	-1.5703	4.26513	-12.554	12.2647	0.0526916	0.075696	0.0373314	0.0428226	0.270797	0.412973	TRUE	PT_S2 vs Rest	PT_S2	Rest
GPR55	0.9454	0.0546	2.85157	2.16505e-05	2.39644e-05	0	0.25	-0.880302	-1.05518	4.47474	-12.3227	12.1281	0.0402032	0.0508567	0.0297182	0.03158	0.213914	0.240115	TRUE	PT_S2 vs Rest	PT_S2	Rest
KIF14	0.9454	0.0546	2.85157	5.42434e-05	3.99908e-05	0	0.25	-0.914256	-0.884827	4.80811	-13.3765	13.2305	0.0897555	0.0707865	0.0665153	0.0489754	0.546997	0.404178	TRUE	PT_S2 vs Rest	PT_S2	Rest
POU3F1	0.9454	0.0546	2.85157	1.90105e-05	2.56627e-05	0	0.25	-1.56959	-1.32489	5.50671	-14.5281	15.8228	0.0390679	0.0399838	0.0320556	0.0307487	0.216584	0.257388	TRUE	PT_S2 vs Rest	PT_S2	Rest
GP6	0.9454	0.0546	2.85157	1.38118e-05	4.52596e-05	0	0.25	-2.55459	-1.81346	4.62733	-15.0882	13.2627	0.0182316	0.0314272	0.0132897	0.025115	0.146454	0.508399	TRUE	PT_S2 vs Rest	PT_S2	Rest
SLC22A5	0.9454	0.0546	2.85157	0.00104649	0.000458313	0	0.25	2.058	1.75068	3.16265	-5.94901	11.072	0.748556	0.372099	0.341325	0.190626	10.6111	4.60691	TRUE	PT_S2 vs Rest	PT_S2	Rest
IFI6	0.9454	0.0546	2.85157	8.59993e-05	0.000258668	0	0.25	-1.0887	-1.13925	3.97797	-13.155	11.507	0.0839455	0.13608	0.0651796	0.0931145	0.93128	2.705	TRUE	PT_S2 vs Rest	PT_S2	Rest
TST	0.9454	0.0546	2.85157	0.000576997	0.00017059	0	0.25	2.86749	2.89556	2.68793	-6.08264	13.2359	0.383874	0.156223	0.228396	0.0991622	6.04726	1.88478	TRUE	PT_S2 vs Rest	PT_S2	Rest
LILRB2	0.9454	0.0546	2.85157	6.25015e-06	8.35778e-05	0	0.25	-1.05744	-0.752439	4.33837	-20.0011	11.6669	0.00727928	0.0349084	0.00667824	0.0215055	0.100683	0.829627	TRUE	PT_S2 vs Rest	PT_S2	Rest
RBP7	0.9454	0.0546	2.85157	1.91875e-05	0.000264579	0	0.25	-1.43875	-1.19835	4.14543	-15.3398	10.9968	0.0249767	0.111073	0.0197676	0.0482028	0.242202	2.11536	TRUE	PT_S2 vs Rest	PT_S2	Rest
GNG11	0.9454	0.0546	2.85157	8.47963e-05	0.000624808	0	0.25	-0.426051	-0.078064	4.59581	-17.0578	13.5467	0.0486179	0.187618	0.0410044	0.0856266	1.05522	5.61705	TRUE	PT_S2 vs Rest	PT_S2	Rest
SUCNR1	0.9454	0.0546	2.85157	0.000225483	8.0305e-05	0	0.25	2.80833	2.49027	2.75954	-5.57625	12.3778	0.1536	0.0600137	0.116802	0.0462899	2.35674	0.825914	TRUE	PT_S2 vs Rest	PT_S2	Rest
HEPACAM2	0.9454	0.0546	2.85157	2.01252e-05	7.61945e-05	0	0.25	-0.490901	-0.331718	3.98594	-14.425	10.2817	0.0231068	0.0561542	0.0203019	0.0354769	0.204207	0.867359	TRUE	PT_S2 vs Rest	PT_S2	Rest
TRPV2	0.9454	0.0546	2.85157	1.95413e-05	6.58906e-05	0	0.25	-2.15981	-2.28757	4.18329	-12.3966	11.8042	0.0385336	0.0557965	0.02885	0.0392471	0.195696	0.736284	TRUE	PT_S2 vs Rest	PT_S2	Rest
APOA1	0.9454	0.0546	2.85157	4.69631e-05	2.5491e-05	0	0.25	1.20405	1.17066	3.9859	-9.1465	12.8257	0.0723256	0.0426052	0.0564979	0.0325133	0.494479	0.270819	TRUE	PT_S2 vs Rest	PT_S2	Rest
TDRD9	0.9454	0.0546	2.85157	0.000115657	8.769e-05	0	0.25	1.488	0.910757	4.3802	-7.84674	16.0331	0.142112	0.121054	0.0930279	0.0698382	1.17636	0.921993	TRUE	PT_S2 vs Rest	PT_S2	Rest
NRGN	0.9454	0.0546	2.85157	5.80401e-05	8.53865e-05	0	0.25	-1.27905	-1.29792	3.86008	-10.9829	10.5525	0.112127	0.124772	0.0761987	0.0800517	0.636073	0.912442	TRUE	PT_S2 vs Rest	PT_S2	Rest
GRIP2	0.9452	0.0548	2.84771	7.59212e-05	9.72291e-05	0	0.25	-0.582077	-0.529922	4.4085	-12.768	11.7256	0.121543	0.117344	0.0770669	0.0698783	0.74558	0.985705	TRUE	PT_S2 vs Rest	PT_S2	Rest
SEPTIN3	0.9452	0.0548	2.84771	2.32835e-05	2.34734e-05	0	0.25	-0.254362	-0.273064	4.63408	-13.0858	12.2857	0.0431417	0.0496856	0.0299853	0.0308785	0.231388	0.242015	TRUE	PT_S2 vs Rest	PT_S2	Rest
CSF2	0.9452	0.0548	2.84771	2.39383e-06	4.51217e-06	0	0.25	-1.73454	-1.35741	5.75021	-16.1301	13.4079	0.00247095	0.00513609	0.0022706	0.00389071	0.0148858	0.0442665	TRUE	PT_S2 vs Rest	PT_S2	Rest
TTN	0.9452	0.0548	2.84771	0.000151125	0.000230649	0	0.25	-1.79363	-1.19259	4.49047	-14.1849	11.1681	0.167289	0.175164	0.0975023	0.101162	1.65862	2.43801	TRUE	PT_S2 vs Rest	PT_S2	Rest
SOX17	0.9452	0.0548	2.84771	4.35022e-06	4.26663e-05	0	0.25	-1.01727	-0.862184	4.17269	-15.4551	12.2896	0.00520903	0.0271259	0.00507546	0.0172811	0.057526	0.394156	TRUE	PT_S2 vs Rest	PT_S2	Rest
PAPPA	0.9452	0.0548	2.84771	0.000652379	0.000901637	0	0.25	1.29563	0.741563	4.71456	-11.2312	13.8979	0.728992	0.699256	0.269133	0.214382	6.70027	8.63728	TRUE	PT_S2 vs Rest	PT_S2	Rest
ELAVL4	0.9452	0.0548	2.84771	7.18669e-05	5.13511e-05	0	0.25	-0.136126	-0.301093	5.11805	-12.8655	17.926	0.136703	0.105681	0.0798718	0.059501	0.736273	0.524527	TRUE	PT_S2 vs Rest	PT_S2	Rest
MLC1	0.9452	0.0548	2.84771	9.65036e-06	2.08313e-05	0	0.25	-1.42588	-1.37886	4.19528	-13.5907	10.9842	0.0188994	0.0226791	0.0140911	0.0158533	0.104039	0.2074	TRUE	PT_S2 vs Rest	PT_S2	Rest
PTP4A3	0.9452	0.0548	2.84771	5.76346e-05	0.000109401	0	0.25	-1.30453	-1.41586	2.78064	-9.83628	7.69129	0.106251	0.152898	0.0641779	0.0823632	0.615847	1.18646	TRUE	PT_S2 vs Rest	PT_S2	Rest
PMEPA1	0.9452	0.0548	2.84771	6.5024e-05	0.000183736	0	0.25	-1.8791	-1.88699	3.55121	-10.6093	9.16245	0.104715	0.227396	0.0672499	0.114271	0.745012	2.06826	TRUE	PT_S2 vs Rest	PT_S2	Rest
SEMA3G	0.945	0.055	2.84385	2.4705e-05	6.572e-05	0	0.25	-0.634785	-0.543935	3.88152	-13.1211	11.1012	0.0377322	0.0659121	0.027314	0.0405759	0.266012	0.691339	TRUE	PT_S2 vs Rest	PT_S2	Rest
RBP5	0.945	0.055	2.84385	0.0030351	0.000645042	0	0.25	3.82931	3.74118	3.2852	-4.90571	17.335	1.42876	0.42149	0.523641	0.18122	29.2789	6.49286	TRUE	PT_S2 vs Rest	PT_S2	Rest
RAP1GAP	0.945	0.055	2.84385	0.000426264	0.000668517	0	0.25	0.816828	0.221462	3.86042	-9.20145	12.4628	0.536269	0.75651	0.217243	0.230445	4.26051	6.76263	TRUE	PT_S2 vs Rest	PT_S2	Rest
UGT2A3	0.945	0.055	2.84385	0.000527539	0.000223121	0	0.25	3.99931	3.76411	3.70481	-4.70987	14.294	0.335455	0.133646	0.2306	0.0899438	5.12812	2.34382	TRUE	PT_S2 vs Rest	PT_S2	Rest
EVA1C	0.945	0.055	2.84385	0.000200464	0.000648176	0	0.25	-1.93017	-1.56478	4.05024	-12.0392	9.11772	0.209964	0.399552	0.127554	0.188868	2.03563	6.11345	TRUE	PT_S2 vs Rest	PT_S2	Rest
SFTPB	0.945	0.055	2.84385	8.94612e-06	1.50286e-05	0	0.25	-0.865383	-0.926031	3.92045	-11.2253	9.87863	0.0152264	0.0227377	0.012288	0.0167186	0.0884037	0.157743	TRUE	PT_S2 vs Rest	PT_S2	Rest
OR3A2	0.945	0.055	2.84385	3.2873e-05	3.19463e-05	0	0.25	-0.427978	-0.282124	5.06866	-11.8687	14.4382	0.0487514	0.0423579	0.0321223	0.0284371	0.309281	0.345557	TRUE	PT_S2 vs Rest	PT_S2	Rest
WIPF3	0.945	0.055	2.84385	8.66689e-05	0.000114196	0	0.25	-0.672229	-0.602135	4.02536	-12.6382	11.521	0.128555	0.154847	0.0812074	0.0872737	0.92347	1.19686	TRUE	PT_S2 vs Rest	PT_S2	Rest
SFRP1	0.945	0.055	2.84385	9.07123e-05	0.000299505	0	0.25	0.054159	-0.381471	4.19611	-11.7761	14.3442	0.0701217	0.217775	0.0508882	0.107766	1.06555	3.45393	TRUE	PT_S2 vs Rest	PT_S2	Rest
LUM	0.945	0.055	2.84385	9.93767e-06	2.81931e-05	0	0.25	-0.275635	-0.150262	3.54285	-12.5791	12.7173	0.0102177	0.018974	0.0094831	0.0131122	0.120604	0.369954	TRUE	PT_S2 vs Rest	PT_S2	Rest
MMP7	0.945	0.055	2.84385	4.78709e-05	0.000151218	0	0.25	-0.835426	-0.859992	3.62947	-13.8944	14.1129	0.0287833	0.0774381	0.0239081	0.0455266	0.561246	1.49813	TRUE	PT_S2 vs Rest	PT_S2	Rest
PRSS23	0.945	0.055	2.84385	0.000244011	0.000498207	0	0.25	-2.13961	-2.40458	3.75298	-10.8592	11.5455	0.388745	0.442141	0.169627	0.202503	2.67337	5.42068	TRUE	PT_S2 vs Rest	PT_S2	Rest
SLC4A1	0.945	0.055	2.84385	5.72545e-05	0.000223586	0	0.25	-0.634783	-0.4363	3.93839	-15.5604	11.2715	0.0664488	0.144518	0.0492854	0.0616179	0.677646	2.43973	TRUE	PT_S2 vs Rest	PT_S2	Rest
TMC7	0.945	0.055	2.84385	3.03242e-05	4.86615e-05	0	0.25	-1.14485	-0.835789	4.60992	-12.4431	12.1019	0.0543612	0.0715448	0.037131	0.045984	0.339507	0.545547	TRUE	PT_S2 vs Rest	PT_S2	Rest
A2M	0.945	0.055	2.84385	4.45209e-05	0.00051648	0	0.25	-1.5405	-1.18859	3.81766	-13.8603	10.7057	0.0433421	0.220823	0.0363296	0.096795	0.587134	5.17591	TRUE	PT_S2 vs Rest	PT_S2	Rest
TFF3	0.945	0.055	2.84385	2.55396e-06	1.48335e-05	0	0.25	-0.76401	-0.811852	3.58678	-12.747	10.8286	0.00407373	0.0144097	0.0038066	0.0100899	0.029321	0.168289	TRUE	PT_S2 vs Rest	PT_S2	Rest
UCHL1	0.945	0.055	2.84385	3.41476e-05	0.00010491	0	0.25	-0.63039	-0.805407	3.52102	-12.5912	11.0829	0.0355284	0.0777067	0.0303192	0.0552024	0.441605	1.17395	TRUE	PT_S2 vs Rest	PT_S2	Rest
PTH2	0.9448	0.0552	2.84001	1.70899e-06	2.00525e-06	0	0.25	-0.593818	-0.647165	5.26084	-14.2034	13.7606	0.00387338	0.00415959	0.00347269	0.00350751	0.0164679	0.018482	TRUE	PT_S2 vs Rest	PT_S2	Rest
PDE6G	0.9448	0.0552	2.84001	2.18157e-05	2.44633e-05	0	0.25	-0.742124	-0.816898	3.72492	-10.9544	11.6702	0.0471486	0.0462888	0.0284493	0.0276831	0.247407	0.276097	TRUE	PT_S2 vs Rest	PT_S2	Rest
TFF1	0.9448	0.0552	2.84001	1.98185e-06	4.12343e-06	0	0.25	-0.476704	-0.514496	4.47299	-13.9948	13.6224	0.00360625	0.00942221	0.0026713	0.00699031	0.0156156	0.0392493	TRUE	PT_S2 vs Rest	PT_S2	Rest
NIBAN3	0.9448	0.0552	2.84001	1.67065e-05	7.95036e-05	0	0.25	-1.10664	-1.01895	3.49411	-14.5737	9.74218	0.0292508	0.0523072	0.0202351	0.0332426	0.191593	0.721056	TRUE	PT_S2 vs Rest	PT_S2	Rest
IGFBP2	0.9448	0.0552	2.84001	4.89645e-05	0.000152566	0	0.25	-1.37528	-1.3802	3.59639	-13.6824	9.17154	0.0481504	0.14245	0.0396688	0.0743655	0.673058	1.76104	TRUE	PT_S2 vs Rest	PT_S2	Rest
FMO3	0.9448	0.0552	2.84001	1.07433e-05	2.72391e-05	0	0.25	0.931545	0.201116	4.72321	-12.4254	17.1667	0.0164285	0.0207414	0.0138907	0.0155999	0.111652	0.248032	TRUE	PT_S2 vs Rest	PT_S2	Rest
ESPNL	0.9448	0.0552	2.84001	5.25841e-05	2.90223e-05	0	0.25	0.949551	0.486265	5.17716	-11.9472	18.2164	0.101509	0.0658052	0.0674502	0.0405265	0.562631	0.308798	TRUE	PT_S2 vs Rest	PT_S2	Rest
RRM2	0.9448	0.0552	2.84001	0.000236156	0.000152834	0	0.25	0.846277	0.815331	3.97292	-9.27468	11.128	0.310942	0.22578	0.159076	0.112636	2.41931	1.56714	TRUE	PT_S2 vs Rest	PT_S2	Rest
PLA2G7	0.9448	0.0552	2.84001	1.33626e-05	1.79516e-05	0	0.25	-0.492068	-0.663634	4.56097	-14.0596	15.7867	0.023975	0.0274502	0.0201683	0.0205939	0.133673	0.179343	TRUE	PT_S2 vs Rest	PT_S2	Rest
DNASE1L3	0.9448	0.0552	2.84001	5.24941e-05	0.000189444	0	0.25	0.0543971	0.18072	3.63792	-12.0752	11.0468	0.0679848	0.109033	0.0510218	0.0583978	0.523074	1.98244	TRUE	PT_S2 vs Rest	PT_S2	Rest
GJA5	0.9448	0.0552	2.84001	1.20594e-05	9.35163e-05	0	0.25	-1.25804	-1.02682	3.81991	-14.8851	9.43266	0.0167624	0.0566567	0.0140911	0.0359682	0.156457	0.909284	TRUE	PT_S2 vs Rest	PT_S2	Rest
NLRP3	0.9448	0.0552	2.84001	1.93734e-05	7.04371e-05	0	0.25	-1.62363	-1.66197	4.27061	-14.1883	11.5304	0.0278484	0.0583035	0.0228396	0.0330386	0.184343	0.712625	TRUE	PT_S2 vs Rest	PT_S2	Rest
SCGB2A1	0.9448	0.0552	2.84001	7.71476e-06	1.33386e-05	0	0.25	-0.160304	-0.149838	4.31646	-14.5267	13.0027	0.0162949	0.022376	0.0137572	0.0174232	0.0906583	0.158395	TRUE	PT_S2 vs Rest	PT_S2	Rest
CPEB1	0.9446	0.0554	2.83618	6.5539e-05	4.81831e-05	0	0.25	1.09012	0.953502	4.11498	-8.17973	12.5988	0.0784695	0.0683434	0.0566315	0.044207	0.650644	0.473016	TRUE	PT_S2 vs Rest	PT_S2	Rest
TNS2	0.9446	0.0554	2.83618	0.000247285	0.000357345	0	0.25	-0.884435	-0.894262	3.47309	-8.56975	8.79474	0.385873	0.465891	0.164151	0.187814	2.69271	3.9152	TRUE	PT_S2 vs Rest	PT_S2	Rest
NPW	0.9446	0.0554	2.83618	3.48517e-05	4.07001e-05	0	0.25	-0.371149	-0.20092	3.69694	-11.7616	8.86983	0.0575668	0.065145	0.0424068	0.0440216	0.333833	0.410586	TRUE	PT_S2 vs Rest	PT_S2	Rest
CLSPN	0.9446	0.0554	2.83618	4.71638e-05	5.40478e-05	0	0.25	-1.61541	-1.83433	3.98039	-12.1675	11.0825	0.0991048	0.093609	0.0661146	0.0613367	0.575284	0.594372	TRUE	PT_S2 vs Rest	PT_S2	Rest
TLL2	0.9446	0.0554	2.83618	0.000148631	9.67533e-05	0	0.25	0.0549419	-0.220421	5.70681	-12.6667	19.0893	0.268333	0.191926	0.127421	0.0893226	1.55042	0.9799	TRUE	PT_S2 vs Rest	PT_S2	Rest
IER3	0.9446	0.0554	2.83618	8.39659e-05	0.000555193	0	0.25	-2.46571	-2.3973	3.18246	-14.9941	10.0133	0.0785363	0.321799	0.0593696	0.135659	0.930167	5.31325	TRUE	PT_S2 vs Rest	PT_S2	Rest
CD300E	0.9446	0.0554	2.83618	6.3526e-06	3.22623e-05	0	0.25	-0.464873	-0.406889	3.76312	-14.1179	11.7222	0.0108855	0.021134	0.00861493	0.0145214	0.0666774	0.349837	TRUE	PT_S2 vs Rest	PT_S2	Rest
BEND4	0.9446	0.0554	2.83618	1.27e-05	1.47318e-05	0	0.25	-1.08237	-1.11455	4.61793	-12.4806	11.8682	0.0209697	0.0242241	0.0169627	0.0179115	0.118209	0.147573	TRUE	PT_S2 vs Rest	PT_S2	Rest
GUCY1A1	0.9446	0.0554	2.83618	0.000226101	0.00036432	0	0.25	0.219381	0.0769553	3.07099	-9.0938	11.6491	0.275079	0.31442	0.158809	0.16375	2.46594	3.53824	TRUE	PT_S2 vs Rest	PT_S2	Rest
IGF1	0.9446	0.0554	2.83618	4.21939e-05	5.47622e-05	0	0.25	0.310042	0.0506988	3.77747	-11.2568	13.8146	0.0596371	0.0647175	0.0446107	0.0419264	0.456266	0.55359	TRUE	PT_S2 vs Rest	PT_S2	Rest
CLDN4	0.9444	0.0556	2.83237	8.7442e-05	0.000238806	0	0.25	-0.567157	-0.747125	3.52391	-10.7459	10.9058	0.125551	0.256291	0.0786029	0.121295	1.06127	2.53535	TRUE	PT_S2 vs Rest	PT_S2	Rest
CD9	0.9444	0.0556	2.83237	0.000152433	0.00105133	0	0.25	-1.99314	-1.94168	2.84966	-12.2179	8.45309	0.148991	0.650034	0.0960999	0.249763	1.61299	10.9755	TRUE	PT_S2 vs Rest	PT_S2	Rest
TIMP3	0.9444	0.0556	2.83237	0.000357737	0.00303544	0	0.25	-1.28725	-1.19031	3.71175	-11.8099	9.86169	0.324165	1.3104	0.159276	0.239426	4.20449	28.0149	TRUE	PT_S2 vs Rest	PT_S2	Rest
AIPL1	0.9444	0.0556	2.83237	2.03895e-05	1.91205e-05	0	0.25	-0.649135	-0.547689	4.97925	-13.4899	13.3979	0.0408043	0.039857	0.0283157	0.0268796	0.213791	0.18815	TRUE	PT_S2 vs Rest	PT_S2	Rest
BCL11A	0.9444	0.0556	2.83237	9.86431e-05	0.000193147	0	0.25	-0.861588	-0.829329	4.07322	-12.6569	10.6492	0.19093	0.203332	0.0997729	0.101928	1.12174	1.98259	TRUE	PT_S2 vs Rest	PT_S2	Rest
EGR2	0.9444	0.0556	2.83237	7.92333e-05	0.000113714	0	0.25	-1.73804	-1.80875	4.4666	-13.5525	11.3684	0.15046	0.165965	0.0923601	0.0911459	0.897466	1.19098	TRUE	PT_S2 vs Rest	PT_S2	Rest
GNGT1	0.9444	0.0556	2.83237	0.000342634	0.000491395	0	0.25	0.657452	-0.111359	7.16022	-15.4649	22.1102	0.255978	0.352843	0.148391	0.162841	3.66785	5.37779	TRUE	PT_S2 vs Rest	PT_S2	Rest
MAFB	0.9442	0.0558	2.82856	5.24624e-05	0.000302895	0	0.25	-1.53893	-1.45725	4.07212	-16.2983	10.6887	0.0922934	0.245661	0.0660478	0.10576	0.654974	3.20588	TRUE	PT_S2 vs Rest	PT_S2	Rest
ARHGEF26	0.9442	0.0558	2.82856	7.5367e-05	0.000129261	0	0.25	-1.32577	-1.26869	3.50599	-10.799	8.95734	0.116134	0.148242	0.0735274	0.0843967	0.743761	1.35412	TRUE	PT_S2 vs Rest	PT_S2	Rest
LYN	0.9442	0.0558	2.82856	0.000108337	0.000443801	0	0.25	-2.37389	-2.34198	3.16766	-12.0378	8.03123	0.14258	0.304941	0.0875518	0.156834	1.15673	4.54481	TRUE	PT_S2 vs Rest	PT_S2	Rest
IGFBP6	0.9442	0.0558	2.82856	4.74535e-05	7.5162e-05	0	0.25	0.0937289	0.107406	3.86519	-13.5709	12.3269	0.0713239	0.0768469	0.0546948	0.0487344	0.50104	0.874349	TRUE	PT_S2 vs Rest	PT_S2	Rest
NT5DC3	0.9442	0.0558	2.82856	0.000112883	0.000209533	0	0.25	-0.775633	-0.799231	3.90209	-10.1419	10.1408	0.163349	0.217535	0.100307	0.116221	1.13585	2.1187	TRUE	PT_S2 vs Rest	PT_S2	Rest
NDNF	0.9442	0.0558	2.82856	3.29978e-05	5.66426e-05	0	0.25	0.311837	0.0912456	4.434	-11.833	12.5632	0.0329907	0.0555053	0.0286497	0.0349948	0.42206	0.637455	TRUE	PT_S2 vs Rest	PT_S2	Rest
RIPOR3	0.944	0.056	2.82477	0.000612309	0.000590533	0	0.25	-0.0494881	-0.0462418	4.56328	-11.2499	16.0723	0.848598	0.755913	0.262321	0.217936	6.60715	6.45364	TRUE	PT_S2 vs Rest	PT_S2	Rest
LIPG	0.944	0.056	2.82477	0.000128342	0.000159082	0	0.25	-0.0581333	-0.0872202	4.63318	-9.90645	12.7651	0.201951	0.17338	0.118939	0.0991313	1.36661	1.61897	TRUE	PT_S2 vs Rest	PT_S2	Rest
EFNA2	0.944	0.056	2.82477	2.76396e-05	1.81694e-05	0	0.25	1.33501	0.876584	4.36456	-10.1492	16.6018	0.0476829	0.0384134	0.0331241	0.0232578	0.269541	0.188479	TRUE	PT_S2 vs Rest	PT_S2	Rest
LTBP1	0.944	0.056	2.82477	0.000225573	0.000375904	0	0.25	-1.08512	-0.995522	4.7263	-13.1343	11.1124	0.365503	0.42559	0.159209	0.161667	2.51022	3.92785	TRUE	PT_S2 vs Rest	PT_S2	Rest
ADAMTS6	0.944	0.056	2.82477	0.000104094	0.000223572	0	0.25	-1.28568	-1.34626	4.25322	-13.421	10.817	0.169226	0.246209	0.100107	0.105151	1.0852	2.54897	TRUE	PT_S2 vs Rest	PT_S2	Rest
FKBP5	0.944	0.056	2.82477	0.0044456	0.00412815	0	0.25	-0.168281	-0.1743	3.49959	-9.67752	11.1042	2.90903	2.23543	0.492587	0.437466	43.3168	39.3496	TRUE	PT_S2 vs Rest	PT_S2	Rest
CFAP97D1	0.944	0.056	2.82477	3.23778e-05	3.13141e-05	0	0.25	-0.203784	-0.786559	6.33102	-15.0603	19.9872	0.067317	0.0720724	0.0506211	0.049031	0.364839	0.327292	TRUE	PT_S2 vs Rest	PT_S2	Rest
SLC9A3R2	0.944	0.056	2.82477	6.44681e-05	0.000935939	0	0.25	-0.679864	-0.39394	4.21652	-16.579	10.9452	0.0710567	0.344832	0.0534927	0.112315	0.871666	8.93254	TRUE	PT_S2 vs Rest	PT_S2	Rest
CHST11	0.944	0.056	2.82477	0.000419193	0.000735781	0	0.25	-0.869315	-0.693935	3.99722	-12.2148	10.1104	0.556436	0.564299	0.215507	0.200636	4.34896	7.45777	TRUE	PT_S2 vs Rest	PT_S2	Rest
FIGN	0.944	0.056	2.82477	0.000448617	0.000336917	0	0.25	2.89794	1.6475	5.924	-8.02642	23.6227	0.44184	0.282013	0.233471	0.142118	4.48484	3.36841	TRUE	PT_S2 vs Rest	PT_S2	Rest
RIPOR2	0.944	0.056	2.82477	0.000317649	0.000895882	0	0.25	-0.869656	-1.00241	3.4814	-10.9197	11.2554	0.303195	0.406263	0.160077	0.19215	3.01484	8.65398	TRUE	PT_S2 vs Rest	PT_S2	Rest
SLC19A3	0.9438	0.0562	2.821	9.88541e-05	0.000129627	0	0.25	2.19887	0.422322	6.90581	-10.6702	27.0369	0.123613	0.115828	0.0870175	0.0787043	1.01815	1.3318	TRUE	PT_S2 vs Rest	PT_S2	Rest
GYPB	0.9438	0.0562	2.821	3.53518e-06	5.07983e-06	0	0.25	-1.17856	-1.29199	3.46239	-10.1934	8.91537	0.00487511	0.00671826	0.00460799	0.00583144	0.031509	0.0497534	TRUE	PT_S2 vs Rest	PT_S2	Rest
IRF8	0.9438	0.0562	2.821	5.31165e-05	0.000215536	0	0.25	-1.37701	-1.46153	3.70111	-13.161	11.0467	0.0826768	0.120277	0.0549619	0.075342	0.526717	2.35224	TRUE	PT_S2 vs Rest	PT_S2	Rest
C1S	0.9438	0.0562	2.821	0.00019225	0.00023217	0	0.25	-0.899783	-0.83443	4.54265	-11.4538	11.5046	0.301926	0.271801	0.151062	0.141138	1.99723	2.36552	TRUE	PT_S2 vs Rest	PT_S2	Rest
FOXC2	0.9438	0.0562	2.821	3.91238e-06	2.53983e-05	0	0.25	-0.517163	-0.561996	3.54871	-14.1713	10.9521	0.00520903	0.0217396	0.00480833	0.0150746	0.0565792	0.241896	TRUE	PT_S2 vs Rest	PT_S2	Rest
KCNK9	0.9438	0.0562	2.821	5.04263e-05	4.18527e-05	0	0.25	0.247037	-0.187387	6.54464	-13.9196	21.1888	0.103646	0.0952675	0.0624416	0.0528414	0.532197	0.420879	TRUE	PT_S2 vs Rest	PT_S2	Rest
KRT18	0.9438	0.0562	2.821	0.000285573	0.000328075	0	0.25	0.8901	1.07448	3.36494	-12.4466	12.6771	0.183452	0.202394	0.133632	0.11004	3.30342	3.48794	TRUE	PT_S2 vs Rest	PT_S2	Rest
CABP4	0.9438	0.0562	2.821	9.9075e-06	1.56525e-05	0	0.25	-1.27618	-1.37435	3.34136	-10.4191	10.6491	0.0178309	0.0231458	0.0117537	0.0153527	0.113186	0.16687	TRUE	PT_S2 vs Rest	PT_S2	Rest
CCL13	0.9438	0.0562	2.821	1.67474e-06	1.72793e-06	0	0.25	-0.339486	-0.265416	4.17899	-12.545	10.9652	0.00293843	0.00298527	0.00273808	0.00243826	0.0139722	0.019231	TRUE	PT_S2 vs Rest	PT_S2	Rest
OLFML3	0.9436	0.0564	2.81723	3.30319e-05	3.27838e-05	0	0.25	-0.738077	-0.881113	4.36023	-12.97	12.7337	0.060906	0.0561245	0.0458127	0.0370591	0.348658	0.310007	TRUE	PT_S2 vs Rest	PT_S2	Rest
TNFRSF17	0.9436	0.0564	2.81723	4.39397e-06	1.39973e-05	0	0.25	-1.06169	-1.15407	4.09694	-15.9427	10.942	0.00841458	0.00822936	0.00734607	0.0065144	0.0444745	0.130299	TRUE	PT_S2 vs Rest	PT_S2	Rest
HSD11B2	0.9436	0.0564	2.81723	0.00022875	0.000859614	0	0.25	0.327839	0.0356073	3.80331	-10.4884	11.9743	0.200215	0.459441	0.145853	0.202898	2.70902	8.50387	TRUE	PT_S2 vs Rest	PT_S2	Rest
GPC3	0.9436	0.0564	2.81723	0.000359746	0.000360048	0	0.25	0.974423	0.761457	3.52113	-6.97824	11.9073	0.524115	0.483383	0.203152	0.165898	3.70695	3.63031	TRUE	PT_S2 vs Rest	PT_S2	Rest
TANC2	0.9436	0.0564	2.81723	0.000347908	0.00106837	0	0.25	-1.9092	-1.51401	4.46269	-13.1157	10.2996	0.326235	0.702965	0.17704	0.288658	3.75858	11.2969	TRUE	PT_S2 vs Rest	PT_S2	Rest
GASK1B	0.9436	0.0564	2.81723	4.50478e-05	8.18501e-05	0	0.25	-0.772701	-0.695929	4.20589	-11.9166	11.7864	0.0740619	0.0811481	0.0565647	0.053682	0.506028	0.850407	TRUE	PT_S2 vs Rest	PT_S2	Rest
EMILIN2	0.9436	0.0564	2.81723	5.77845e-05	9.08054e-05	0	0.25	-1.39218	-1.68599	4.26013	-13.0224	12.8429	0.102444	0.122013	0.0694537	0.0720879	0.613471	0.928887	TRUE	PT_S2 vs Rest	PT_S2	Rest
PDE8B	0.9436	0.0564	2.81723	0.000141942	0.000314064	0	0.25	-0.78506	-0.733405	4.82705	-12.4103	11.2186	0.174035	0.25801	0.104181	0.13263	1.47255	2.93848	TRUE	PT_S2 vs Rest	PT_S2	Rest
PPP1R1A	0.9436	0.0564	2.81723	9.87324e-05	0.000162589	0	0.25	1.1688	1.00693	3.75793	-11.8061	14.969	0.086817	0.126548	0.0671831	0.0755923	1.01904	1.66736	TRUE	PT_S2 vs Rest	PT_S2	Rest
HBQ1	0.9436	0.0564	2.81723	3.59902e-06	3.99409e-06	0	0.25	-0.755803	-0.618429	4.77732	-12.8185	13.7088	0.00781354	0.00602296	0.00654468	0.00502795	0.0418756	0.0359908	TRUE	PT_S2 vs Rest	PT_S2	Rest
SHANK3	0.9436	0.0564	2.81723	0.00039791	0.000395953	0	0.25	2.06405	1.83457	4.89636	-12.8357	16.4001	0.372049	0.298034	0.208228	0.143672	4.0501	4.32699	TRUE	PT_S2 vs Rest	PT_S2	Rest
APOBEC3A	0.9436	0.0564	2.81723	3.60661e-05	0.000111851	0	0.25	-0.579505	-0.642002	4.2067	-13.3098	11.5696	0.0737948	0.119305	0.0490851	0.0627242	0.420161	1.17241	TRUE	PT_S2 vs Rest	PT_S2	Rest
CYBB	0.9436	0.0564	2.81723	1.2897e-05	0.000104038	0	0.25	-1.37394	-1.21111	3.92045	-15.7445	9.58835	0.0148257	0.0632408	0.0126219	0.0343551	0.127478	1.13622	TRUE	PT_S2 vs Rest	PT_S2	Rest
EHHADH	0.9436	0.0564	2.81723	0.00215584	0.000662322	0	0.25	3.21656	2.84556	2.98403	-4.96765	11.3306	1.23321	0.439999	0.531455	0.218826	21.5246	6.95323	TRUE	PT_S2 vs Rest	PT_S2	Rest
PLAT	0.9434	0.0566	2.81348	4.49616e-05	0.000730161	0	0.25	-1.0517	-0.707403	4.11348	-16.844	11.7147	0.0502874	0.250236	0.0389342	0.092311	0.624344	6.47708	TRUE	PT_S2 vs Rest	PT_S2	Rest
CLDN5	0.9434	0.0566	2.81348	8.12117e-06	0.000217437	0	0.25	-1.10052	-0.864104	4.18465	-16.5148	13.2591	0.00828101	0.110065	0.00707894	0.0325998	0.0885601	2.05506	TRUE	PT_S2 vs Rest	PT_S2	Rest
CCL17	0.9434	0.0566	2.81348	1.12264e-05	1.24962e-05	0	0.25	1.76729	1.41104	3.97024	-9.943	17.6276	0.0181648	0.02487	0.0143582	0.0154362	0.122535	0.149832	TRUE	PT_S2 vs Rest	PT_S2	Rest
C3AR1	0.9434	0.0566	2.81348	5.13761e-06	6.37871e-05	0	0.25	-2.16104	-1.97069	3.75445	-15.6898	9.64733	0.00514224	0.0296907	0.00460799	0.0209369	0.0622957	0.65676	TRUE	PT_S2 vs Rest	PT_S2	Rest
LAMP3	0.9434	0.0566	2.81348	2.3042e-05	2.33067e-05	0	0.25	-1.00997	-1.16553	4.40071	-11.6972	12.2483	0.0439431	0.0436029	0.0318552	0.0308507	0.235777	0.234162	TRUE	PT_S2 vs Rest	PT_S2	Rest
ITIH3	0.9434	0.0566	2.81348	1.52228e-05	1.10757e-05	0	0.25	0.030494	-0.136725	4.94031	-12.9528	15.0157	0.0253106	0.0228212	0.0201015	0.0155381	0.135469	0.109996	TRUE	PT_S2 vs Rest	PT_S2	Rest
UBC	0.9434	0.0566	2.81348	0.00109095	0.00445476	0	0.25	-1.1213	-1.0745	3.69735	-13.7674	10.2366	0.653725	1.38148	0.33084	0.410753	11.9631	42.686	TRUE	PT_S2 vs Rest	PT_S2	Rest
TTYH2	0.9434	0.0566	2.81348	4.17894e-05	5.23566e-05	0	0.25	-1.57918	-1.83529	3.51898	-11.4338	10.588	0.0854148	0.0889325	0.0566983	0.0542908	0.482308	0.54564	TRUE	PT_S2 vs Rest	PT_S2	Rest
SPSB1	0.9434	0.0566	2.81348	0.00035128	0.000328534	0	0.25	0.116117	0.136824	3.59946	-9.92412	8.84974	0.338324	0.308724	0.168025	0.134488	3.61951	3.15903	TRUE	PT_S2 vs Rest	PT_S2	Rest
DOCK6	0.9432	0.0568	2.80974	0.000160056	0.000410674	0	0.25	-1.73652	-1.56674	4.36519	-11.6636	12.3861	0.233339	0.350015	0.126419	0.182242	1.82716	4.47806	TRUE	PT_S2 vs Rest	PT_S2	Rest
APBA1	0.9432	0.0568	2.80974	0.000197297	0.000198802	0	0.25	-0.464353	-0.296295	5.64502	-12.2217	14.6227	0.316084	0.282756	0.148925	0.126953	2.04401	2.05986	TRUE	PT_S2 vs Rest	PT_S2	Rest
HBEGF	0.9432	0.0568	2.80974	5.80045e-05	0.000139132	0	0.25	-1.76333	-1.90197	3.18962	-11.3236	9.08706	0.0944303	0.134692	0.0681181	0.0846964	0.692379	1.46275	TRUE	PT_S2 vs Rest	PT_S2	Rest
BHMT2	0.9432	0.0568	2.80974	0.00314663	0.000981673	0	0.25	3.23346	2.96772	3.40115	-5.54044	13.3465	1.65959	0.540618	0.578135	0.246685	32.5229	10.4151	TRUE	PT_S2 vs Rest	PT_S2	Rest
MFAP5	0.9432	0.0568	2.80974	1.19934e-05	1.33217e-05	0	0.25	-0.394465	-0.365005	3.53849	-9.46631	9.45178	0.018432	0.0207352	0.0158942	0.015977	0.103871	0.149453	TRUE	PT_S2 vs Rest	PT_S2	Rest
CRHBP	0.9432	0.0568	2.80974	5.8957e-05	0.000462813	0	0.25	0.423785	0.596874	3.82181	-14.9677	11.4609	0.0704557	0.145286	0.054628	0.0571462	0.575698	4.65517	TRUE	PT_S2 vs Rest	PT_S2	Rest
SATB2	0.9432	0.0568	2.80974	0.000294392	0.000248046	0	0.25	1.21548	1.01498	3.89022	-9.61319	12.1608	0.349008	0.282496	0.182249	0.132213	3.10334	2.57594	TRUE	PT_S2 vs Rest	PT_S2	Rest
STAP1	0.9432	0.0568	2.80974	2.42505e-05	0.000106468	0	0.25	-1.21275	-1.11353	3.47387	-13.0463	9.09632	0.0292508	0.0703685	0.0243088	0.0452083	0.288259	1.19659	TRUE	PT_S2 vs Rest	PT_S2	Rest
ZNF703	0.9432	0.0568	2.80974	2.93354e-05	5.21068e-05	0	0.25	-0.739289	-0.803025	3.92914	-12.2165	13.8424	0.054428	0.0742699	0.0420061	0.0517011	0.334515	0.556664	TRUE	PT_S2 vs Rest	PT_S2	Rest
STK31	0.9432	0.0568	2.80974	3.33052e-05	3.97219e-05	0	0.25	-1.06879	-0.63673	5.701	-12.713	12.5329	0.0508217	0.0526164	0.0362629	0.0378873	0.3198	0.402503	TRUE	PT_S2 vs Rest	PT_S2	Rest
SPP1	0.943	0.057	2.80601	0.0030363	0.00161172	0	0.25	1.92956	1.80951	3.39509	-9.66746	13.5292	1.35617	0.786305	0.441833	0.229926	33.087	16.4925	TRUE	PT_S2 vs Rest	PT_S2	Rest
ACTA1	0.943	0.057	2.80601	2.29114e-06	2.7005e-06	0	0.25	-0.061255	-0.281807	4.51588	-11.0273	15.8558	0.00460799	0.00523807	0.00407373	0.00415339	0.0229828	0.0266956	TRUE	PT_S2 vs Rest	PT_S2	Rest
CFP	0.943	0.057	2.80601	6.32375e-06	8.56109e-05	0	0.25	-1.27741	-1.16342	3.25257	-14.1369	12.9388	0.00961666	0.039051	0.00814746	0.0263666	0.0887629	0.882809	TRUE	PT_S2 vs Rest	PT_S2	Rest
IL1RN	0.943	0.057	2.80601	8.89051e-06	2.26767e-05	0	0.25	-1.08425	-1.00685	4.23268	-14.1929	10.6757	0.015026	0.0353316	0.012889	0.02094	0.102122	0.251443	TRUE	PT_S2 vs Rest	PT_S2	Rest
CEACAM1	0.943	0.057	2.80601	0.00025838	0.000339865	0	0.25	0.913255	1.05713	2.97525	-9.30376	9.02182	0.162749	0.167692	0.122145	0.099839	2.57901	3.6712	TRUE	PT_S2 vs Rest	PT_S2	Rest
SRGAP2C	0.943	0.057	2.80601	5.82935e-05	0.000169051	0	0.25	-2.31454	-2.49546	2.94672	-10.543	9.00594	0.0810071	0.127351	0.0645786	0.0967579	0.656507	1.77951	TRUE	PT_S2 vs Rest	PT_S2	Rest
IL19	0.943	0.057	2.80601	3.51458e-05	3.72496e-05	0	0.25	-1.01646	-1.22735	4.16792	-12.446	10.7982	0.0650464	0.0767029	0.0473487	0.0452454	0.348883	0.371496	TRUE	PT_S2 vs Rest	PT_S2	Rest
NLRC3	0.943	0.057	2.80601	3.08346e-05	7.48225e-05	0	0.25	-1.78713	-1.73694	3.44356	-11.524	9.47384	0.0474158	0.0509259	0.0336583	0.0373033	0.365275	0.773918	TRUE	PT_S2 vs Rest	PT_S2	Rest
NLRP12	0.943	0.057	2.80601	1.23597e-05	1.76722e-05	0	0.25	-1.14158	-1.07355	3.51343	-11.0815	10.2545	0.0195673	0.0224566	0.0135568	0.0164096	0.156114	0.201043	TRUE	PT_S2 vs Rest	PT_S2	Rest
CDC42BPG	0.943	0.057	2.80601	6.32305e-05	7.5846e-05	0	0.25	-0.563621	-0.406109	3.76839	-10.8911	10.1691	0.0920262	0.116693	0.0585682	0.0683579	0.682086	0.870501	TRUE	PT_S2 vs Rest	PT_S2	Rest
BTG2	0.943	0.057	2.80601	0.000164532	0.00132618	0	0.25	-2.03055	-1.97415	3.16326	-13.3011	9.12567	0.141912	0.565793	0.103913	0.222692	1.98738	12.6842	TRUE	PT_S2 vs Rest	PT_S2	Rest
OLR1	0.943	0.057	2.80601	1.22369e-05	7.81306e-05	0	0.25	-1.2257	-1.12791	3.91605	-14.3825	13.6158	0.0123547	0.0560235	0.0098838	0.0297783	0.138596	0.840038	TRUE	PT_S2 vs Rest	PT_S2	Rest
B3GAT1	0.9428	0.0572	2.8023	4.23272e-05	3.29255e-05	0	0.25	0.782932	0.70205	3.58246	-8.18423	11.3562	0.059637	0.0425829	0.0429411	0.0298123	0.443314	0.388771	TRUE	PT_S2 vs Rest	PT_S2	Rest
PKHD1L1	0.9428	0.0572	2.8023	5.21186e-05	7.57445e-05	0	0.25	-0.549129	-0.492838	4.27852	-14.8971	11.8185	0.0896887	0.0899811	0.0639108	0.0557803	0.539645	0.761888	TRUE	PT_S2 vs Rest	PT_S2	Rest
MYCL	0.9428	0.0572	2.8023	2.63197e-05	3.23305e-05	0	0.25	-1.0268	-1.1149	4.67996	-12.9957	11.7694	0.0524245	0.0671073	0.0393348	0.044856	0.276753	0.32821	TRUE	PT_S2 vs Rest	PT_S2	Rest
HAP1	0.9428	0.0572	2.8023	1.57661e-05	2.57326e-05	0	0.25	-1.43876	-1.38155	3.67934	-12.0793	10.3968	0.0339256	0.0427036	0.0229732	0.0275657	0.20284	0.278336	TRUE	PT_S2 vs Rest	PT_S2	Rest
PRKAR2B	0.9428	0.0572	2.8023	6.16484e-05	9.68412e-05	0	0.25	-0.880513	-0.950511	3.61815	-10.1417	10.5289	0.118605	0.13559	0.0749967	0.0771004	0.725433	0.980761	TRUE	PT_S2 vs Rest	PT_S2	Rest
APOB	0.9428	0.0572	2.8023	2.71318e-05	2.2721e-05	0	0.25	2.73023	1.61302	5.66912	-8.86983	24.032	0.0380662	0.0351614	0.0305196	0.0257207	0.243518	0.219513	TRUE	PT_S2 vs Rest	PT_S2	Rest
FRZB	0.9428	0.0572	2.8023	2.42691e-05	3.39668e-05	0	0.25	-0.184083	-0.258376	3.63501	-13.4481	11.6936	0.0411382	0.0397241	0.0327902	0.0281961	0.256154	0.388284	TRUE	PT_S2 vs Rest	PT_S2	Rest
APOF	0.9428	0.0572	2.8023	1.0038e-05	8.33813e-06	0	0.25	-1.19133	-1.27087	5.48095	-15.0752	15.0014	0.019033	0.0180313	0.0170295	0.0152198	0.101678	0.0864546	TRUE	PT_S2 vs Rest	PT_S2	Rest
FAM167B	0.9428	0.0572	2.8023	1.11264e-05	0.000123794	0	0.25	-1.33151	-1.198	3.99558	-16.5326	11.4946	0.0158274	0.0510754	0.0138907	0.0345961	0.144027	1.17485	TRUE	PT_S2 vs Rest	PT_S2	Rest
PLA2R1	0.9426	0.0574	2.7986	0.000284001	0.000522794	0	0.25	0.681446	0.338569	5.39611	-14.1975	19.4568	0.194605	0.366051	0.138507	0.125096	2.77856	4.92679	TRUE	PT_S2 vs Rest	PT_S2	Rest
KLHL29	0.9426	0.0574	2.7986	0.000560157	0.000523677	0	0.25	1.23862	0.70741	6.43014	-12.8689	18.8799	0.686458	0.61116	0.250968	0.185954	5.80947	5.34448	TRUE	PT_S2 vs Rest	PT_S2	Rest
ACTN2	0.9426	0.0574	2.7986	4.64959e-05	5.31515e-05	0	0.25	0.458934	-0.28449	4.76701	-8.81164	17.846	0.0765328	0.0832739	0.0562976	0.0543062	0.468517	0.531681	TRUE	PT_S2 vs Rest	PT_S2	Rest
PRICKLE1	0.9426	0.0574	2.7986	0.000371034	0.000355548	0	0.25	0.967544	0.777406	4.17496	-10.0992	13.9207	0.450521	0.335615	0.201549	0.14751	3.71641	3.57242	TRUE	PT_S2 vs Rest	PT_S2	Rest
MYO7B	0.9426	0.0574	2.7986	0.000405997	0.000181833	0	0.25	3.11036	2.74491	4.12673	-6.70526	16.3244	0.345938	0.209177	0.216909	0.114339	4.36226	2.0588	TRUE	PT_S2 vs Rest	PT_S2	Rest
LMO2	0.9426	0.0574	2.7986	0.000144035	0.000174057	0	0.25	1.29981	1.12735	3.13028	-6.72986	12.143	0.178042	0.157289	0.121611	0.0955064	1.53316	1.82579	TRUE	PT_S2 vs Rest	PT_S2	Rest
C5AR1	0.9426	0.0574	2.7986	0.000152726	0.000310632	0	0.25	-0.290124	-0.633299	3.68198	-10.1774	11.2829	0.168358	0.237928	0.107787	0.140146	1.49817	3.1991	TRUE	PT_S2 vs Rest	PT_S2	Rest
CEL	0.9426	0.0574	2.7986	1.21168e-05	1.86494e-05	0	0.25	-0.49255	-0.522357	3.85334	-11.8444	12.0223	0.015026	0.0197928	0.0115534	0.0154423	0.150913	0.183312	TRUE	PT_S2 vs Rest	PT_S2	Rest
CD1C	0.9426	0.0574	2.7986	3.54068e-06	1.81723e-05	0	0.25	-0.654388	-0.514928	3.86109	-14.6516	15.0026	0.00460798	0.0143883	0.00373982	0.00700885	0.0304147	0.18396	TRUE	PT_S2 vs Rest	PT_S2	Rest
CHIT1	0.9426	0.0574	2.7986	6.98762e-05	6.20114e-05	0	0.25	-1.03504	-0.938618	6.37052	-16.0586	16.359	0.132629	0.132301	0.0863497	0.0706076	0.743094	0.618673	TRUE	PT_S2 vs Rest	PT_S2	Rest
MS4A7	0.9426	0.0574	2.7986	1.2235e-05	0.000208148	0	0.25	-0.952902	-0.731776	4.31508	-18.9742	12.5276	0.00995057	0.0970679	0.00848137	0.0417348	0.100265	2.35686	TRUE	PT_S2 vs Rest	PT_S2	Rest
DUSP9	0.9426	0.0574	2.7986	4.06205e-05	0.00013953	0	0.25	-0.139327	-0.140945	3.79716	-12.3693	12.2048	0.0410714	0.102349	0.0342594	0.0686082	0.540244	1.56742	TRUE	PT_S2 vs Rest	PT_S2	Rest
FAM107A	0.9426	0.0574	2.7986	0.000152803	0.000218766	0	0.25	0.0352862	-0.222518	3.39398	-8.43809	13.3136	0.242354	0.300355	0.126152	0.129759	1.58482	2.27904	TRUE	PT_S2 vs Rest	PT_S2	Rest
LAMP5	0.9424	0.0576	2.79491	6.55611e-06	6.11762e-06	0	0.25	0.059286	-0.162059	4.50569	-14.8277	14.5966	0.0124215	0.0110507	0.0104181	0.00888158	0.0783376	0.0604664	TRUE	PT_S2 vs Rest	PT_S2	Rest
TMEM178A	0.9424	0.0576	2.79491	8.96106e-05	0.000191229	0	0.25	-0.622119	-0.496634	4.58706	-12.1676	13.1179	0.0576336	0.120547	0.0475491	0.0785034	0.925928	1.92212	TRUE	PT_S2 vs Rest	PT_S2	Rest
SLC24A4	0.9424	0.0576	2.79491	6.27116e-05	7.18882e-05	0	0.25	-0.981253	-1.0915	4.74347	-13.1072	11.175	0.126819	0.133648	0.0699212	0.0642818	0.686166	0.73685	TRUE	PT_S2 vs Rest	PT_S2	Rest
ATP1B3	0.9424	0.0576	2.79491	0.000248279	0.00123706	0	0.25	-2.02687	-2.02609	2.2014	-11.1052	6.558	0.187927	0.521587	0.135902	0.247569	2.95139	11.6928	TRUE	PT_S2 vs Rest	PT_S2	Rest
ACER2	0.9424	0.0576	2.79491	8.30618e-05	0.000105412	0	0.25	-1.12362	-0.624907	5.26851	-14.2396	12.3639	0.117336	0.129708	0.0858154	0.0807161	0.888428	1.06272	TRUE	PT_S2 vs Rest	PT_S2	Rest
MPEG1	0.9424	0.0576	2.79491	6.51053e-06	5.93551e-05	0	0.25	-0.870221	-0.567136	3.70767	-13.8653	10.3057	0.00661145	0.0303892	0.00614398	0.0198368	0.0865563	0.607694	TRUE	PT_S2 vs Rest	PT_S2	Rest
UPK1A	0.9424	0.0576	2.79491	1.10067e-05	8.36676e-06	0	0.25	0.479108	0.305244	3.88753	-11.618	13.7635	0.019634	0.0162329	0.0151596	0.0121233	0.113622	0.0911461	TRUE	PT_S2 vs Rest	PT_S2	Rest
ACSM1	0.9424	0.0576	2.79491	7.47679e-05	7.8702e-05	0	0.25	-0.0676705	-0.0897732	3.70547	-9.69157	10.5684	0.128021	0.11225	0.0826766	0.0677676	0.759097	0.786317	TRUE	PT_S2 vs Rest	PT_S2	Rest
RFX2	0.9424	0.0576	2.79491	0.000425602	0.000701109	0	0.25	-0.592815	-0.469416	4.65429	-12.2044	11.4031	0.620881	0.65829	0.218646	0.217784	4.60035	6.95813	TRUE	PT_S2 vs Rest	PT_S2	Rest
CD22	0.9424	0.0576	2.79491	1.22925e-05	7.89827e-05	0	0.25	-1.61744	-1.57501	3.54993	-14.468	9.10669	0.0211033	0.0413959	0.0157607	0.0277634	0.132817	0.74869	TRUE	PT_S2 vs Rest	PT_S2	Rest
APOD	0.9424	0.0576	2.79491	1.85969e-05	2.52253e-05	0	0.25	-0.206479	-0.209869	3.65641	-10.8496	11.0503	0.0290505	0.0317457	0.0232403	0.0215828	0.202163	0.32709	TRUE	PT_S2 vs Rest	PT_S2	Rest
TNFAIP6	0.9424	0.0576	2.79491	8.76628e-06	1.96227e-05	0	0.25	-0.458496	-0.386607	3.70389	-14.032	11.2754	0.0126887	0.0204665	0.0098838	0.0140548	0.0724101	0.236815	TRUE	PT_S2 vs Rest	PT_S2	Rest
ABCA10	0.9422	0.0578	2.79123	0.000175244	0.000359304	0	0.25	-1.22238	-0.690307	5.82005	-15.3321	12.108	0.115733	0.1967	0.089622	0.11382	1.94133	3.82783	TRUE	PT_S2 vs Rest	PT_S2	Rest
TM4SF18	0.9422	0.0578	2.79123	6.82581e-05	0.000143762	0	0.25	1.34591	1.40336	3.30259	-9.81021	11.6112	0.0689198	0.0792621	0.0550955	0.0534965	0.723167	1.44607	TRUE	PT_S2 vs Rest	PT_S2	Rest
NUAK2	0.9422	0.0578	2.79123	0.000161037	0.000401016	0	0.25	-1.25144	-1.28353	3.08535	-9.08464	8.33935	0.202151	0.311509	0.124149	0.154022	1.64391	3.86663	TRUE	PT_S2 vs Rest	PT_S2	Rest
EPB42	0.9422	0.0578	2.79123	1.30222e-05	1.09903e-05	0	0.25	0.138198	-0.0222902	4.88936	-12.5019	14.9868	0.023641	0.0232631	0.0186323	0.016354	0.110964	0.106926	TRUE	PT_S2 vs Rest	PT_S2	Rest
RACGAP1	0.9422	0.0578	2.79123	0.000179591	0.000226355	0	0.25	-0.172567	-0.225894	3.68584	-11.3304	9.71412	0.275346	0.224022	0.139108	0.1153	1.93225	2.46249	TRUE	PT_S2 vs Rest	PT_S2	Rest
DLK1	0.9422	0.0578	2.79123	6.96605e-06	5.04968e-06	0	0.25	0.863015	0.710087	4.47259	-10.5236	13.7196	0.012288	0.00957671	0.00921597	0.00676471	0.0749598	0.0511719	TRUE	PT_S2 vs Rest	PT_S2	Rest
DACH1	0.9422	0.0578	2.79123	0.0007261	0.00131273	0	0.25	0.770115	0.176557	5.2194	-11.9595	17.1932	0.633495	0.827315	0.283358	0.25756	8.23914	13.0293	TRUE	PT_S2 vs Rest	PT_S2	Rest
SMOX	0.9422	0.0578	2.79123	5.72717e-05	8.23111e-05	0	0.25	-0.619701	-0.707348	3.47307	-10.2821	10.6684	0.111193	0.156859	0.0680513	0.0757654	0.65047	0.878993	TRUE	PT_S2 vs Rest	PT_S2	Rest
TOX	0.942	0.058	2.78756	0.000425357	0.00123081	0	0.25	-1.59586	-1.17519	4.67991	-14.0064	10.1824	0.425209	0.833988	0.205423	0.256935	4.45858	12.0507	TRUE	PT_S2 vs Rest	PT_S2	Rest
ENTPD1	0.942	0.058	2.78756	6.3661e-05	0.000199017	0	0.25	-1.79608	-1.86079	3.67136	-12.9451	9.56462	0.0989046	0.194072	0.0667156	0.0983216	0.68521	2.04163	TRUE	PT_S2 vs Rest	PT_S2	Rest
CYP2E1	0.942	0.058	2.78756	3.51757e-05	3.54275e-05	0	0.25	0.313449	0.102965	3.66845	-10.2449	12.3281	0.0462805	0.0443451	0.0355282	0.0333013	0.336725	0.392789	TRUE	PT_S2 vs Rest	PT_S2	Rest
NPAS1	0.942	0.058	2.78756	3.97753e-05	4.68414e-05	0	0.25	-0.423851	-0.450646	4.02701	-10.4573	11.9583	0.0723256	0.0885958	0.0496193	0.0517103	0.41305	0.493252	TRUE	PT_S2 vs Rest	PT_S2	Rest
PDE3B	0.942	0.058	2.78756	0.00047592	0.000739554	0	0.25	-0.324461	-0.0949635	3.61923	-12.862	12.0368	0.283295	0.301875	0.172766	0.154204	4.35509	6.8743	TRUE	PT_S2 vs Rest	PT_S2	Rest
ITGB8	0.942	0.058	2.78756	0.00104701	0.0016136	0	0.25	1.49525	0.57233	4.65087	-9.06194	17.4895	0.662478	0.859219	0.298851	0.273098	9.62366	15.7121	TRUE	PT_S2 vs Rest	PT_S2	Rest
ADAMTSL3	0.9418	0.0582	2.78391	0.000298923	0.000410482	0	0.25	-0.174151	-0.148689	5.55545	-14.171	13.8242	0.297184	0.347721	0.152464	0.151209	3.23378	4.14184	TRUE	PT_S2 vs Rest	PT_S2	Rest
SLC22A3	0.9418	0.0582	2.78391	0.000137362	0.000219112	0	0.25	0.586677	0.0654078	5.17846	-11.4364	16.5062	0.144917	0.181322	0.0987044	0.105074	1.42709	2.27991	TRUE	PT_S2 vs Rest	PT_S2	Rest
CD300LB	0.9418	0.0582	2.78391	6.05634e-06	8.32945e-06	0	0.25	-0.408835	-0.438589	4.12515	-12.9045	12.8174	0.00921597	0.0136681	0.00814746	0.00941003	0.0546216	0.0972913	TRUE	PT_S2 vs Rest	PT_S2	Rest
VNN3	0.9418	0.0582	2.78391	4.93794e-06	8.50481e-06	0	0.25	-1.12129	-1.24145	3.65831	-13.0929	9.83441	0.00727928	0.011026	0.00667824	0.00882905	0.0385188	0.0839109	TRUE	PT_S2 vs Rest	PT_S2	Rest
BEX5	0.9418	0.0582	2.78391	4.34046e-05	0.000132312	0	0.25	-0.708823	-0.573841	3.39562	-13.2224	8.79198	0.0386005	0.0642461	0.0343262	0.0486478	0.488584	1.47779	TRUE	PT_S2 vs Rest	PT_S2	Rest
SAMHD1	0.9418	0.0582	2.78391	0.000103087	0.000423453	0	0.25	-1.67505	-1.81666	2.93105	-10.1918	9.14819	0.141378	0.226807	0.0903566	0.133422	1.04979	4.39069	TRUE	PT_S2 vs Rest	PT_S2	Rest
MARCKS	0.9418	0.0582	2.78391	6.81636e-05	0.000269582	0	0.25	-1.48804	-1.37101	3.33696	-15.247	9.31048	0.0739951	0.200185	0.0547616	0.111329	0.778748	2.70564	TRUE	PT_S2 vs Rest	PT_S2	Rest
SYCP2L	0.9418	0.0582	2.78391	4.5997e-05	9.93095e-05	0	0.25	-0.837168	-0.742793	4.47424	-13.4481	11.5145	0.0593031	0.0741205	0.0424068	0.0522295	0.452124	1.06875	TRUE	PT_S2 vs Rest	PT_S2	Rest
DYSF	0.9418	0.0582	2.78391	0.000255858	0.000313675	0	0.25	0.564437	0.498706	3.68258	-9.61905	10.2768	0.377259	0.375285	0.17103	0.147492	2.6204	3.26764	TRUE	PT_S2 vs Rest	PT_S2	Rest
SMIM22	0.9418	0.0582	2.78391	5.21741e-05	3.98035e-05	0	0.25	1.6897	1.79439	3.03199	-9.87793	10.8392	0.0552962	0.0363764	0.0429411	0.026518	0.6045	0.418918	TRUE	PT_S2 vs Rest	PT_S2	Rest
FSTL3	0.9416	0.0584	2.78026	9.95004e-05	0.000142549	0	0.25	-0.166354	-0.266324	3.34719	-9.76808	10.1181	0.143782	0.184574	0.0903566	0.0985256	0.955539	1.45908	TRUE	PT_S2 vs Rest	PT_S2	Rest
CASS4	0.9416	0.0584	2.78026	4.09761e-05	4.56217e-05	0	0.25	0.0888085	-0.0234375	3.3444	-8.96481	10.4358	0.0571661	0.0489069	0.0452785	0.0340492	0.43139	0.490992	TRUE	PT_S2 vs Rest	PT_S2	Rest
MYOM2	0.9416	0.0584	2.78026	0.000298674	0.000198396	0	0.25	1.63425	1.61461	2.72951	-6.88247	11.1971	0.393488	0.229837	0.198544	0.111156	3.16476	2.0119	TRUE	PT_S2 vs Rest	PT_S2	Rest
WDR97	0.9416	0.0584	2.78026	3.52274e-05	3.40835e-05	0	0.25	-0.313739	-0.099051	4.07549	-11.3057	12.465	0.0430749	0.0497756	0.0339255	0.0332364	0.355834	0.366598	TRUE	PT_S2 vs Rest	PT_S2	Rest
JAG2	0.9416	0.0584	2.78026	2.8381e-05	6.25335e-05	0	0.25	-1.04316	-0.966354	3.42772	-11.8176	9.1784	0.0431417	0.0743828	0.0304528	0.0467967	0.360935	0.673005	TRUE	PT_S2 vs Rest	PT_S2	Rest
C3	0.9416	0.0584	2.78026	0.000101707	0.000142346	0	0.25	0.779856	0.666783	3.55132	-9.94733	12.6403	0.129156	0.131042	0.0807399	0.0677831	1.03583	1.56499	TRUE	PT_S2 vs Rest	PT_S2	Rest
TUBB2B	0.9416	0.0584	2.78026	2.66558e-05	6.11452e-05	0	0.25	-0.520289	-0.487531	3.59027	-12.4485	11.4271	0.0441434	0.0777712	0.0358622	0.0518679	0.313044	0.619581	TRUE	PT_S2 vs Rest	PT_S2	Rest
HAMP	0.9416	0.0584	2.78026	4.43529e-06	6.80394e-06	0	0.25	-0.793973	-0.901214	3.54345	-12.208	10.1812	0.00854815	0.00954888	0.00627755	0.00709847	0.0461385	0.0637838	TRUE	PT_S2 vs Rest	PT_S2	Rest
CSF1R	0.9416	0.0584	2.78026	3.48528e-05	8.87522e-05	0	0.25	-1.18777	-1.20731	4.26519	-13.6437	10.9789	0.0618409	0.0875067	0.0416054	0.0522573	0.337134	0.925674	TRUE	PT_S2 vs Rest	PT_S2	Rest
CD74	0.9416	0.0584	2.78026	0.000735003	0.00652944	0	0.25	-0.950322	-0.834045	4.62231	-15.6893	14.6328	0.411189	1.87479	0.231535	0.318569	8.0753	60.3902	TRUE	PT_S2 vs Rest	PT_S2	Rest
DIPK1B	0.9416	0.0584	2.78026	4.91079e-05	8.65435e-05	0	0.25	0.028872	-0.349863	3.54316	-9.04676	11.3343	0.0695208	0.100441	0.0444103	0.0626686	0.510622	0.898178	TRUE	PT_S2 vs Rest	PT_S2	Rest
VCAM1	0.9416	0.0584	2.78026	0.000242483	0.000301676	0	0.25	1.55084	1.59106	3.10239	-8.22813	11.5197	0.164485	0.156164	0.114398	0.0801011	2.85958	3.14367	TRUE	PT_S2 vs Rest	PT_S2	Rest
SPINK5	0.9414	0.0586	2.77663	3.66595e-05	5.18166e-05	0	0.25	0.0820782	-0.26956	5.91115	-12.7829	17.7672	0.0446777	0.0520882	0.0327234	0.0364936	0.355713	0.579023	TRUE	PT_S2 vs Rest	PT_S2	Rest
MEGF6	0.9414	0.0586	2.77663	0.000167234	0.000161842	0	0.25	-0.340746	-0.273393	3.71085	-9.78693	9.85459	0.255912	0.272736	0.127221	0.108442	1.73404	1.61963	TRUE	PT_S2 vs Rest	PT_S2	Rest
IER2	0.9414	0.0586	2.77663	0.000228999	0.00223199	0	0.25	-2.11905	-2.10607	3.48764	-14.6037	10.727	0.236878	0.852581	0.141846	0.283042	2.78111	20.1532	TRUE	PT_S2 vs Rest	PT_S2	Rest
NTS	0.9414	0.0586	2.77663	4.18828e-06	5.39987e-06	0	0.25	-0.362948	-0.704809	4.58995	-12.2047	15.0242	0.00714571	0.00827879	0.00634433	0.00717882	0.0366986	0.0557285	TRUE	PT_S2 vs Rest	PT_S2	Rest
FYN	0.9414	0.0586	2.77663	0.000477396	0.00104711	0	0.25	-0.129712	-0.340859	3.19883	-9.53694	10.4625	0.550561	0.602679	0.231334	0.23221	4.71685	9.71374	TRUE	PT_S2 vs Rest	PT_S2	Rest
CDH26	0.9414	0.0586	2.77663	5.24328e-05	5.01597e-05	0	0.25	-0.425351	-0.00363684	5.00474	-10.8473	11.8215	0.0621748	0.0708099	0.0486176	0.0478598	0.490745	0.503031	TRUE	PT_S2 vs Rest	PT_S2	Rest
ANGPTL4	0.9414	0.0586	2.77663	0.000117113	9.61092e-05	0	0.25	1.01581	0.724174	3.73563	-8.42487	15.9105	0.16208	0.133578	0.102978	0.0778884	1.35145	1.01373	TRUE	PT_S2 vs Rest	PT_S2	Rest
KRTAP5-9	0.9414	0.0586	2.77663	2.8893e-06	2.08876e-06	0	0.25	1.05451	0.762685	3.77963	-10.1607	14.4995	0.0045412	0.00339937	0.00407373	0.00278747	0.0334605	0.020627	TRUE	PT_S2 vs Rest	PT_S2	Rest
LCN2	0.9414	0.0586	2.77663	8.94721e-06	1.52556e-05	0	0.25	-0.242942	-0.340375	3.76374	-13.6803	11.6014	0.0195005	0.0303026	0.0135568	0.0183441	0.0969203	0.16083	TRUE	PT_S2 vs Rest	PT_S2	Rest
KRTAP17-1	0.9414	0.0586	2.77663	1.16203e-06	1.27338e-06	0	0.25	0.526825	0.35025	4.41738	-13.053	16.6298	0.00180313	0.00249081	0.00160278	0.0021385	0.00923914	0.0129945	TRUE	PT_S2 vs Rest	PT_S2	Rest
TCEAL6	0.9414	0.0586	2.77663	1.122e-06	1.02596e-06	0	0.25	1.22007	0.367496	4.64993	-8.38187	20.5775	0.00120208	0.00142464	0.00100174	0.00127939	0.00917888	0.0135275	TRUE	PT_S2 vs Rest	PT_S2	Rest
EGR1	0.9414	0.0586	2.77663	0.000281762	0.00121953	0	0.25	-1.87312	-1.86947	3.35584	-13.5635	10.6773	0.269202	0.694632	0.156672	0.247241	3.14511	11.8047	TRUE	PT_S2 vs Rest	PT_S2	Rest
PTPRE	0.9414	0.0586	2.77663	0.000165729	0.000456473	0	0.25	-1.36898	-1.57213	3.37947	-9.82839	9.38825	0.271139	0.359505	0.133966	0.15994	1.79775	4.64706	TRUE	PT_S2 vs Rest	PT_S2	Rest
SOST	0.9414	0.0586	2.77663	2.37034e-05	0.000228391	0	0.25	0.075773	0.183079	4.22338	-17.157	13.4707	0.0335249	0.0960041	0.0285829	0.0445315	0.334953	2.34593	TRUE	PT_S2 vs Rest	PT_S2	Rest
DDIT4	0.9412	0.0588	2.77301	0.000201336	0.0013141	0	0.25	-1.44386	-1.54866	3.5786	-11.1305	9.37943	0.234675	0.472058	0.143315	0.229311	2.14997	13.9323	TRUE	PT_S2 vs Rest	PT_S2	Rest
DAB2	0.9412	0.0588	2.77301	0.00276717	0.000818837	0	0.25	2.94066	2.69263	2.43532	-3.09112	12.644	1.85463	0.68896	0.619474	0.268564	30.3427	9.09631	TRUE	PT_S2 vs Rest	PT_S2	Rest
ISYNA1	0.9412	0.0588	2.77301	4.17464e-05	0.000141258	0	0.25	-2.03904	-2.10988	2.85446	-10.6193	8.6572	0.0552294	0.131921	0.0400027	0.0841371	0.46754	1.51619	TRUE	PT_S2 vs Rest	PT_S2	Rest
ADAMTSL2	0.9412	0.0588	2.77301	0.000134848	0.000175481	0	0.25	0.824219	0.329224	4.69236	-12.4742	15.1617	0.14839	0.181033	0.0906237	0.0949779	1.41623	1.90721	TRUE	PT_S2 vs Rest	PT_S2	Rest
CADM1	0.9412	0.0588	2.77301	0.000400553	0.000969135	0	0.25	-0.969668	-0.988982	3.76048	-10.3195	10.6312	0.519908	0.816148	0.2117	0.263645	4.41314	9.79595	TRUE	PT_S2 vs Rest	PT_S2	Rest
SOD3	0.9412	0.0588	2.77301	0.000188563	0.000135955	0	0.25	2.22575	2.19747	3.74957	-11.0034	13.9197	0.188528	0.131044	0.135769	0.0782716	2.06626	1.52504	TRUE	PT_S2 vs Rest	PT_S2	Rest
IL4R	0.941	0.059	2.76941	0.000109245	0.000428439	0	0.25	-1.78753	-1.69339	3.51824	-12.5911	9.42807	0.110524	0.226637	0.076733	0.127516	1.10657	4.12885	TRUE	PT_S2 vs Rest	PT_S2	Rest
AGTR2	0.941	0.059	2.76941	7.32826e-07	9.40439e-07	0	0.25	0.278473	0.0650511	4.99381	-11.8136	16.4174	0.0011353	0.0012145	0.00106852	0.00105689	0.00397463	0.00770197	TRUE	PT_S2 vs Rest	PT_S2	Rest
PTN	0.941	0.059	2.76941	5.15727e-05	6.28634e-05	0	0.25	0.621502	0.412961	3.46793	-9.86669	12.6892	0.0791373	0.0721401	0.0520903	0.0458016	0.484923	0.592558	TRUE	PT_S2 vs Rest	PT_S2	Rest
GRK5	0.941	0.059	2.76941	0.00025351	0.000443216	0	0.25	-1.24254	-1.21724	4.21609	-12.1524	10.5268	0.426344	0.511707	0.164953	0.164544	2.70414	4.35768	TRUE	PT_S2 vs Rest	PT_S2	Rest
GPNMB	0.941	0.059	2.76941	3.35768e-05	7.41255e-05	0	0.25	-1.19181	-1.21499	3.42839	-11.4922	9.07552	0.0494193	0.0776683	0.0396688	0.0530577	0.393735	0.769765	TRUE	PT_S2 vs Rest	PT_S2	Rest
UPK2	0.941	0.059	2.76941	0.000132992	0.000115295	0	0.25	0.314058	0.343586	5.45068	-12.0491	14.547	0.241753	0.241304	0.125818	0.106879	1.41178	1.19291	TRUE	PT_S2 vs Rest	PT_S2	Rest
SRARP	0.941	0.059	2.76941	7.51366e-06	5.09897e-05	0	0.25	-0.389038	-0.153714	3.44894	-14.2331	10.9144	0.0135568	0.0432972	0.00995058	0.0276491	0.0905119	0.451995	TRUE	PT_S2 vs Rest	PT_S2	Rest
BEGAIN	0.941	0.059	2.76941	4.32826e-05	4.34009e-05	0	0.25	-0.766121	-0.767369	4.3956	-13.0958	12.7504	0.0770671	0.0886593	0.0504875	0.0506813	0.39902	0.44672	TRUE	PT_S2 vs Rest	PT_S2	Rest
PGF	0.941	0.059	2.76941	3.32331e-05	3.85179e-05	0	0.25	-1.02836	-1.17193	3.94512	-12.0984	12.1458	0.0651132	0.0607738	0.046948	0.0416822	0.368988	0.39379	TRUE	PT_S2 vs Rest	PT_S2	Rest
CACNA1G	0.941	0.059	2.76941	9.50265e-05	8.00069e-05	0	0.25	-0.198739	-0.449453	6.22207	-15.3386	16.2788	0.191331	0.179609	0.0964338	0.0804441	0.986018	0.787268	TRUE	PT_S2 vs Rest	PT_S2	Rest
FABP4	0.941	0.059	2.76941	2.94136e-06	2.69517e-05	0	0.25	-0.4781	-0.37932	3.98103	-18.6501	13.5315	0.00313877	0.012905	0.00287164	0.0057789	0.0271183	0.301469	TRUE	PT_S2 vs Rest	PT_S2	Rest
TVP23A	0.941	0.059	2.76941	3.20466e-05	3.1284e-05	0	0.25	0.352598	0.303517	3.7109	-9.2916	10.7911	0.0480836	0.0492438	0.0353279	0.033051	0.312898	0.324084	TRUE	PT_S2 vs Rest	PT_S2	Rest
PTGS2	0.941	0.059	2.76941	1.08795e-05	7.93389e-05	0	0.25	-1.00987	-0.869828	3.56547	-18.1825	11.5944	0.00901562	0.0598368	0.00808067	0.0249389	0.120972	0.877047	TRUE	PT_S2 vs Rest	PT_S2	Rest
IFNB1	0.9408	0.0592	2.76581	7.65085e-07	7.24288e-07	0	0.25	0.34562	0.109664	5.01331	-12.6641	19.1577	0.00146921	0.0013103	0.0011353	0.00116196	0.00677312	0.00619476	TRUE	PT_S2 vs Rest	PT_S2	Rest
TPPP3	0.9408	0.0592	2.76581	1.86956e-05	4.82442e-05	0	0.25	-0.380167	-0.349328	3.56282	-12.2207	11.0599	0.0290505	0.0522834	0.0247095	0.0354274	0.192584	0.571231	TRUE	PT_S2 vs Rest	PT_S2	Rest
C15orf48	0.9408	0.0592	2.76581	7.16789e-05	7.14204e-05	0	0.25	0.734251	0.706194	3.75739	-14.3023	13.0463	0.0917588	0.0980576	0.0628423	0.0514569	0.741888	0.827896	TRUE	PT_S2 vs Rest	PT_S2	Rest
ECRG4	0.9408	0.0592	2.76581	8.97681e-06	3.0684e-05	0	0.25	-0.74792	-0.687029	3.29836	-13.3837	9.68502	0.01349	0.03293	0.00995058	0.0201674	0.0951285	0.381199	TRUE	PT_S2 vs Rest	PT_S2	Rest
FCGBP	0.9408	0.0592	2.76581	6.6559e-05	8.37051e-05	0	0.25	-0.363314	-0.363535	3.3557	-9.80405	10.5337	0.101642	0.105197	0.0640443	0.0646155	0.701372	0.862509	TRUE	PT_S2 vs Rest	PT_S2	Rest
UHRF1	0.9408	0.0592	2.76581	4.70821e-05	5.4428e-05	0	0.25	-0.931036	-0.713823	4.33803	-12.2193	11.9865	0.0953652	0.10597	0.0572993	0.0583669	0.542441	0.583036	TRUE	PT_S2 vs Rest	PT_S2	Rest
MXRA8	0.9408	0.0592	2.76581	2.76187e-05	4.55177e-05	0	0.25	1.0148	0.523662	3.85747	-10.9697	16.7094	0.0413385	0.0531356	0.0289836	0.0320435	0.302987	0.528106	TRUE	PT_S2 vs Rest	PT_S2	Rest
ARHGEF4	0.9408	0.0592	2.76581	0.000140308	8.54055e-05	0	0.25	0.495756	0.423358	4.0747	-9.6308	11.4956	0.243624	0.159368	0.125417	0.0807223	1.47892	0.905984	TRUE	PT_S2 vs Rest	PT_S2	Rest
SSUH2	0.9408	0.0592	2.76581	8.76491e-05	8.36925e-05	0	0.25	0.0359435	-0.00149059	4.82246	-13.2874	13.9366	0.15961	0.153356	0.0916255	0.0724804	0.901408	0.854177	TRUE	PT_S2 vs Rest	PT_S2	Rest
EHD3	0.9408	0.0592	2.76581	5.03267e-05	0.000188744	0	0.25	-0.838185	-0.77685	3.54303	-14.0792	10.2335	0.0794713	0.114878	0.0556298	0.0677182	0.589734	1.84073	TRUE	PT_S2 vs Rest	PT_S2	Rest
FGFR2	0.9408	0.0592	2.76581	0.000493074	0.000598165	0	0.25	1.15433	0.211671	5.2508	-9.47359	16.588	0.549224	0.633655	0.235876	0.226218	4.93777	6.31203	TRUE	PT_S2 vs Rest	PT_S2	Rest
CALB1	0.9406	0.0594	2.76222	0.000153593	0.000534123	0	0.25	0.60107	0.570322	4.13864	-16.4209	14.4942	0.0687194	0.181526	0.0573661	0.0671372	1.8237	4.8095	TRUE	PT_S2 vs Rest	PT_S2	Rest
LAG3	0.9406	0.0594	2.76222	1.47842e-05	7.49686e-05	0	0.25	-1.26993	-1.25044	3.23074	-11.1883	10.2268	0.0223722	0.0311799	0.0182316	0.0241694	0.198388	0.746391	TRUE	PT_S2 vs Rest	PT_S2	Rest
MYRIP	0.9406	0.0594	2.76222	0.000533	0.000436528	0	0.25	0.663891	0.426616	6.06887	-13.5156	17.9872	0.522646	0.445126	0.225591	0.175555	5.39669	4.42204	TRUE	PT_S2 vs Rest	PT_S2	Rest
IGFBP1	0.9406	0.0594	2.76222	9.94853e-06	1.00582e-05	0	0.25	1.12183	0.504876	4.67939	-10.9421	18.9456	0.0160278	0.0163719	0.014425	0.0132451	0.0992899	0.101313	TRUE	PT_S2 vs Rest	PT_S2	Rest
SLIT2	0.9406	0.0594	2.76222	0.00150726	0.0013152	0	0.25	1.93741	1.26521	5.20597	-12.3737	17.196	1.24086	0.80578	0.416923	0.262751	15.109	12.4312	TRUE	PT_S2 vs Rest	PT_S2	Rest
FCGR3B	0.9406	0.0594	2.76222	2.18458e-06	9.40214e-06	0	0.25	-0.929736	-0.851728	3.8556	-18.9583	13.8053	0.0022706	0.00638141	0.00213704	0.00412558	0.0190318	0.136039	TRUE	PT_S2 vs Rest	PT_S2	Rest
ATP6V1B1	0.9406	0.0594	2.76222	5.17767e-05	0.000109701	0	0.25	0.00444048	0.0553675	3.79847	-11.3924	11.0956	0.0670499	0.111471	0.0514892	0.0692479	0.567882	1.15693	TRUE	PT_S2 vs Rest	PT_S2	Rest
LITAF	0.9406	0.0594	2.76222	0.000280949	0.00127424	0	0.25	-1.8709	-1.97471	2.25803	-10.2532	7.42945	0.313279	0.755457	0.165954	0.307113	2.92786	13.2176	TRUE	PT_S2 vs Rest	PT_S2	Rest
PLEKHA4	0.9406	0.0594	2.76222	5.8511e-05	0.000112244	0	0.25	-0.410191	-0.442972	3.04782	-9.62532	8.59385	0.0894215	0.11245	0.060772	0.0703388	0.624205	1.17791	TRUE	PT_S2 vs Rest	PT_S2	Rest
NOSTRIN	0.9406	0.0594	2.76222	0.000372589	0.000502138	0	0.25	1.4471	1.22489	3.43863	-7.93302	11.2553	0.297852	0.275085	0.197142	0.152792	4.11501	5.14434	TRUE	PT_S2 vs Rest	PT_S2	Rest
OLFML2A	0.9404	0.0596	2.75865	2.30064e-05	5.3542e-05	0	0.25	-0.857861	-0.760133	3.80266	-11.5571	9.62289	0.0383333	0.0701847	0.0293175	0.0439104	0.236584	0.58095	TRUE	PT_S2 vs Rest	PT_S2	Rest
EML1	0.9404	0.0596	2.75865	0.000214374	0.000404366	0	0.25	-0.0785077	-0.45559	4.0853	-9.67897	12.7507	0.35208	0.42251	0.161012	0.17507	2.38802	4.38856	TRUE	PT_S2 vs Rest	PT_S2	Rest
CHN1	0.9404	0.0596	2.75865	9.50582e-05	0.000208703	0	0.25	-1.50656	-1.42426	3.59976	-11.7438	9.63544	0.135034	0.1897	0.085949	0.101931	1.01208	1.97815	TRUE	PT_S2 vs Rest	PT_S2	Rest
C5AR2	0.9404	0.0596	2.75865	9.81514e-06	3.14413e-05	0	0.25	-1.69355	-1.61087	2.8985	-10.7526	7.64134	0.0146921	0.0305249	0.0111527	0.0227448	0.120219	0.332637	TRUE	PT_S2 vs Rest	PT_S2	Rest
NES	0.9404	0.0596	2.75865	2.46655e-05	0.000121762	0	0.25	-0.60921	-0.40673	3.64927	-12.5584	9.72833	0.0237078	0.0686352	0.0202351	0.0444666	0.388307	1.30872	TRUE	PT_S2 vs Rest	PT_S2	Rest
MMP19	0.9404	0.0596	2.75865	5.97006e-06	3.37015e-05	0	0.25	-1.53408	-1.61825	3.19423	-14.1207	8.23453	0.00848136	0.0169159	0.00727928	0.0123397	0.051619	0.286614	TRUE	PT_S2 vs Rest	PT_S2	Rest
BLK	0.9404	0.0596	2.75865	3.12311e-05	0.000103201	0	0.25	-1.00532	-0.997382	4.46495	-16.8135	12.5858	0.0524913	0.0738362	0.0363296	0.0445501	0.328607	1.00185	TRUE	PT_S2 vs Rest	PT_S2	Rest
KCTD12	0.9404	0.0596	2.75865	6.14622e-05	0.000217959	0	0.25	-0.808839	-0.832125	3.22952	-12.3038	10.5814	0.078002	0.174399	0.0605049	0.0968105	0.786321	2.15911	TRUE	PT_S2 vs Rest	PT_S2	Rest
ABI3BP	0.9404	0.0596	2.75865	0.000552691	0.000433115	0	0.25	1.58201	1.03191	4.5157	-13.6052	13.96	0.513966	0.372142	0.25404	0.170156	5.28401	4.35184	TRUE	PT_S2 vs Rest	PT_S2	Rest
SSTR2	0.9404	0.0596	2.75865	0.000137895	6.17181e-05	0	0.25	2.11628	2.05358	2.717	-6.15563	12.3633	0.135501	0.0612227	0.10191	0.044136	1.51161	0.683913	TRUE	PT_S2 vs Rest	PT_S2	Rest
EPGN	0.9402	0.0598	2.75509	5.75909e-06	7.29995e-06	0	0.25	-1.1868	-1.17714	3.71936	-11.3128	10.2219	0.00901562	0.00857545	0.00848137	0.00738896	0.0555306	0.0754994	TRUE	PT_S2 vs Rest	PT_S2	Rest
DHRS9	0.9402	0.0598	2.75509	4.31781e-05	2.33346e-05	0	0.25	-0.220239	-0.460309	4.81681	-12.5493	13.1648	0.0796716	0.0437637	0.0560972	0.0309248	0.439848	0.253429	TRUE	PT_S2 vs Rest	PT_S2	Rest
KDR	0.9402	0.0598	2.75509	2.73674e-05	0.00021546	0	0.25	-0.0913618	0.185007	3.81445	-13.5066	10.9763	0.0294512	0.10678	0.0237078	0.0584843	0.364415	2.28372	TRUE	PT_S2 vs Rest	PT_S2	Rest
PKP3	0.94	0.06	2.75154	2.28388e-05	1.87961e-05	0	0.25	0.125257	-0.00879049	4.17419	-9.86544	12.1188	0.0434755	0.0434205	0.0300521	0.0269476	0.238823	0.195656	TRUE	PT_S2 vs Rest	PT_S2	Rest
WNT3	0.94	0.06	2.75154	6.95264e-05	5.44579e-05	0	0.25	0.773392	0.689562	3.8439	-9.18265	12.0695	0.128222	0.111197	0.0772005	0.0598533	0.776496	0.560166	TRUE	PT_S2 vs Rest	PT_S2	Rest
ABTB2	0.94	0.06	2.75154	0.000821761	0.002285	0	0.25	-0.56337	-0.559691	6.10142	-16.3976	13.7864	0.831233	1.4588	0.302391	0.327416	8.83225	20.8655	TRUE	PT_S2 vs Rest	PT_S2	Rest
MT3	0.94	0.06	2.75154	5.2162e-06	1.07766e-05	0	0.25	0.215488	0.230286	3.48181	-11.6531	13.2816	0.00601041	0.0091904	0.00547616	0.00747858	0.0496042	0.098561	TRUE	PT_S2 vs Rest	PT_S2	Rest
MS4A6A	0.94	0.06	2.75154	1.45206e-05	0.000155169	0	0.25	-1.09987	-0.918536	3.78427	-15.5593	12.7102	0.0103513	0.0813098	0.00901563	0.0327234	0.169648	1.57131	TRUE	PT_S2 vs Rest	PT_S2	Rest
AK4	0.94	0.06	2.75154	0.00281486	0.000741877	0	0.25	3.94942	3.68903	3.00759	-3.40207	12.9378	2.03867	0.629177	0.633498	0.22492	29.1013	8.09156	TRUE	PT_S2 vs Rest	PT_S2	Rest
VNN1	0.94	0.06	2.75154	0.000112439	7.00711e-05	0	0.25	2.88634	2.48114	3.38865	-8.34593	15.1431	0.0857485	0.0598265	0.0677842	0.0415648	1.16054	0.78877	TRUE	PT_S2 vs Rest	PT_S2	Rest
LIX1	0.94	0.06	2.75154	5.49732e-05	4.78929e-05	0	0.25	0.650401	0.308512	4.22276	-9.06024	16.4203	0.0971683	0.0775706	0.0678509	0.0506782	0.575329	0.519329	TRUE	PT_S2 vs Rest	PT_S2	Rest
RCAN2	0.94	0.06	2.75154	0.000269153	0.000832233	0	0.25	-1.41064	-1.2312	4.26641	-13.8002	11.2499	0.354618	0.663313	0.168893	0.225155	3.06684	9.01493	TRUE	PT_S2 vs Rest	PT_S2	Rest
SRGAP2	0.94	0.06	2.75154	0.000104538	0.000340893	0	0.25	-2.33366	-2.2846	3.45606	-11.9141	9.52197	0.153332	0.26004	0.101109	0.15184	1.167	3.41043	TRUE	PT_S2 vs Rest	PT_S2	Rest
RERG	0.94	0.06	2.75154	0.00136283	0.00103479	0	0.25	1.69949	1.08502	4.33584	-8.04584	14.7223	1.03392	0.752068	0.358555	0.257436	12.5144	9.76568	TRUE	PT_S2 vs Rest	PT_S2	Rest
CEBPB	0.94	0.06	2.75154	0.000107153	0.000644002	0	0.25	-1.10942	-1.01243	4.19522	-15.1875	12.9952	0.0917589	0.274678	0.073661	0.134933	1.10529	6.58886	TRUE	PT_S2 vs Rest	PT_S2	Rest
CCN1	0.94	0.06	2.75154	0.000103412	0.000335266	0	0.25	-0.661284	-0.652514	3.79212	-15.505	10.4482	0.111793	0.189589	0.0833445	0.11009	1.17819	3.24771	TRUE	PT_S2 vs Rest	PT_S2	Rest
FOXC1	0.94	0.06	2.75154	8.68406e-05	0.000129321	0	0.25	0.384958	0.138392	3.58464	-10.2261	11.9764	0.0870844	0.129361	0.064445	0.0836797	1.00671	1.44207	TRUE	PT_S2 vs Rest	PT_S2	Rest
CFAP65	0.9398	0.0602	2.74799	4.30555e-05	3.55813e-05	0	0.25	1.24877	0.695414	4.72906	-9.33821	16.6747	0.075865	0.0715759	0.0532256	0.0438331	0.426495	0.344993	TRUE	PT_S2 vs Rest	PT_S2	Rest
POSTN	0.9398	0.0602	2.74799	7.86977e-06	2.64397e-05	0	0.25	-0.558136	-0.4615	3.60157	-14.6195	9.74084	0.0121544	0.0191594	0.0104181	0.0112951	0.0856143	0.289551	TRUE	PT_S2 vs Rest	PT_S2	Rest
CLDN11	0.9398	0.0602	2.74799	1.96001e-05	2.82655e-05	0	0.25	-0.0827646	-0.0961247	4.04888	-10.8934	11.5058	0.0259117	0.033084	0.0209697	0.0237986	0.216984	0.302613	TRUE	PT_S2 vs Rest	PT_S2	Rest
FOXD1	0.9398	0.0602	2.74799	1.00349e-05	2.79822e-05	0	0.25	-1.19175	-1.13314	3.31954	-13.3915	9.50482	0.0166288	0.0378322	0.0143582	0.0282764	0.106093	0.289766	TRUE	PT_S2 vs Rest	PT_S2	Rest
PITPNM3	0.9398	0.0602	2.74799	8.09952e-05	0.000131607	0	0.25	-0.696168	-0.486492	5.86171	-13.2529	15.8353	0.117737	0.1988	0.069988	0.0912263	0.784468	1.30947	TRUE	PT_S2 vs Rest	PT_S2	Rest
IDO1	0.9398	0.0602	2.74799	1.01555e-05	2.848e-05	0	0.25	-1.49088	-1.57726	2.752	-11.0839	7.60741	0.0143582	0.0212111	0.0110191	0.0167032	0.130187	0.275299	TRUE	PT_S2 vs Rest	PT_S2	Rest
FIBIN	0.9398	0.0602	2.74799	2.99979e-05	4.74354e-05	0	0.25	0.267178	0.0658522	3.38569	-10.8603	11.3218	0.038133	0.0423203	0.0314545	0.0328717	0.358035	0.473714	TRUE	PT_S2 vs Rest	PT_S2	Rest
CITED1	0.9398	0.0602	2.74799	1.45492e-05	1.25351e-05	0	0.25	-0.4568	-0.797784	4.56925	-10.8382	13.3729	0.0279152	0.0233958	0.0239749	0.0191785	0.165788	0.123466	TRUE	PT_S2 vs Rest	PT_S2	Rest
THY1	0.9396	0.0604	2.74446	0.000601163	0.000211534	0	0.25	2.90889	2.55227	3.29784	-8.3239	17.8196	0.433294	0.170505	0.229331	0.0979045	6.69978	2.27947	TRUE	PT_S2 vs Rest	PT_S2	Rest
KRTAP5-8	0.9396	0.0604	2.74446	3.07304e-06	6.60926e-06	0	0.25	0.55022	0.700716	3.16138	-12.5199	10.7016	0.00460799	0.00589009	0.00394016	0.00464784	0.0624286	0.069844	TRUE	PT_S2 vs Rest	PT_S2	Rest
TNIK	0.9396	0.0604	2.74446	0.00114139	0.000893758	0	0.25	0.797163	0.744809	3.53864	-7.75837	10.8529	1.27193	0.788301	0.368505	0.242253	11.7147	9.03015	TRUE	PT_S2 vs Rest	PT_S2	Rest
HMGCS2	0.9396	0.0604	2.74446	0.000105697	0.000167759	0	0.25	1.34955	1.10868	3.26112	-9.72131	13.8049	0.103312	0.101701	0.0775344	0.0645259	1.11352	1.62441	TRUE	PT_S2 vs Rest	PT_S2	Rest
TMEM266	0.9396	0.0604	2.74446	0.000147589	0.000152304	0	0.25	-0.0854425	-0.0176597	4.83718	-10.576	12.2422	0.257714	0.234423	0.126486	0.110386	1.55109	1.57804	TRUE	PT_S2 vs Rest	PT_S2	Rest
COL11A2	0.9394	0.0606	2.74095	2.74161e-05	2.76604e-05	0	0.25	-0.491058	-0.514067	4.13698	-11.624	10.9608	0.0488182	0.0469322	0.0363964	0.0301244	0.274532	0.276879	TRUE	PT_S2 vs Rest	PT_S2	Rest
PIP5K1B	0.9394	0.0606	2.74095	0.000227502	0.000458641	0	0.25	-0.682505	-0.83597	3.90851	-11.3021	10.9451	0.314415	0.459434	0.155336	0.186912	2.34207	4.65874	TRUE	PT_S2 vs Rest	PT_S2	Rest
CRACR2A	0.9394	0.0606	2.74095	8.61862e-05	0.000103096	0	0.25	-1.4733	-1.43265	3.89477	-10.8622	10.5996	0.155135	0.133672	0.0916255	0.0757901	0.900862	1.06161	TRUE	PT_S2 vs Rest	PT_S2	Rest
MOV10L1	0.9394	0.0606	2.74095	8.50853e-05	5.08189e-05	0	0.25	1.1912	0.973168	4.14967	-9.64774	14.2017	0.156337	0.102747	0.0896888	0.0566641	0.94361	0.515474	TRUE	PT_S2 vs Rest	PT_S2	Rest
PCSK5	0.9394	0.0606	2.74095	0.0013806	0.000767219	0	0.25	0.906369	0.898303	4.23624	-10.0535	12.7747	1.27467	0.709036	0.397422	0.24085	13.9936	8.09069	TRUE	PT_S2 vs Rest	PT_S2	Rest
CBFA2T3	0.9392	0.0608	2.73744	5.74876e-05	7.25718e-05	0	0.25	-0.664676	-0.570681	3.95431	-10.6705	11.7535	0.122211	0.130074	0.0673167	0.061244	0.629651	0.792248	TRUE	PT_S2 vs Rest	PT_S2	Rest
FAIM2	0.9392	0.0608	2.73744	6.02193e-05	5.09603e-05	0	0.25	-0.247485	-0.522794	5.25067	-13.3685	13.324	0.112261	0.121647	0.0729932	0.0597297	0.612558	0.516188	TRUE	PT_S2 vs Rest	PT_S2	Rest
NR4A1	0.9392	0.0608	2.73744	0.000349912	0.00137671	0	0.25	-2.61457	-2.61805	3.80048	-14.4892	10.5266	0.413723	0.922243	0.189462	0.288466	4.17931	14.0624	TRUE	PT_S2 vs Rest	PT_S2	Rest
AC067752.1	0.9392	0.0608	2.73744	4.13938e-05	3.54931e-05	0	0.25	0.578955	-0.23873	7.40009	-17.0005	23.6769	0.0814747	0.0802643	0.0554962	0.0460798	0.440979	0.340997	TRUE	PT_S2 vs Rest	PT_S2	Rest
PLCD3	0.9392	0.0608	2.73744	7.12432e-05	8.9543e-05	0	0.25	-0.0134242	-0.290872	3.80721	-9.79628	11.8279	0.137037	0.166993	0.0780019	0.0804318	0.768839	0.925993	TRUE	PT_S2 vs Rest	PT_S2	Rest
MGP	0.9392	0.0608	2.73744	4.63476e-05	0.000969306	0	0.25	-1.56494	-1.132	4.40751	-19.6913	13.6025	0.027047	0.322091	0.0239081	0.0770726	0.869134	9.04616	TRUE	PT_S2 vs Rest	PT_S2	Rest
SPINK1	0.9392	0.0608	2.73744	2.35573e-05	0.000515278	0	0.25	-0.1088	0.00101089	4.06745	-19.7419	12.5018	0.0132229	0.238644	0.010752	0.0216075	0.338726	4.91827	TRUE	PT_S2 vs Rest	PT_S2	Rest
POU3F3	0.9392	0.0608	2.73744	0.000320002	0.000375137	0	0.25	1.31482	0.508834	3.89142	-10.2137	13.2678	0.265528	0.273824	0.176038	0.16684	3.79743	4.03089	TRUE	PT_S2 vs Rest	PT_S2	Rest
TSPAN7	0.9392	0.0608	2.73744	0.000124586	0.000347802	0	0.25	-0.491729	-0.636153	2.93988	-8.40703	10.9489	0.134032	0.227812	0.0991719	0.13764	1.33618	3.34331	TRUE	PT_S2 vs Rest	PT_S2	Rest
HSP90AA1	0.939	0.061	2.73394	0.00325777	0.0113319	0	0.25	-0.863685	-0.605939	3.79148	-13.3762	13.0629	1.59604	3.70066	0.463804	0.498722	32.8518	98.1542	TRUE	PT_S2 vs Rest	PT_S2	Rest
SCARF1	0.939	0.061	2.73394	6.43483e-05	0.000127312	0	0.25	-1.23375	-1.06253	4.12575	-12.0662	9.82137	0.0868839	0.142723	0.0529585	0.0865599	0.701213	1.38516	TRUE	PT_S2 vs Rest	PT_S2	Rest
PLPP7	0.939	0.061	2.73394	9.19085e-05	7.41635e-05	0	0.25	0.726039	0.498231	3.64811	-7.89131	11.4361	0.131895	0.117244	0.0837452	0.0680427	0.863202	0.81545	TRUE	PT_S2 vs Rest	PT_S2	Rest
GRB14	0.939	0.061	2.73394	0.000384537	0.000815504	0	0.25	0.638066	-0.112645	4.21627	-10.9356	12.6237	0.345937	0.553446	0.204955	0.249117	4.0167	8.6226	TRUE	PT_S2 vs Rest	PT_S2	Rest
SPINK7	0.939	0.061	2.73394	1.70197e-06	2.20775e-06	0	0.25	-0.437938	-0.454104	4.447	-12.5742	13.885	0.00307199	0.00355081	0.00280486	0.00308105	0.0166179	0.0227181	TRUE	PT_S2 vs Rest	PT_S2	Rest
CIITA	0.939	0.061	2.73394	0.000334767	0.000344187	0	0.25	-0.510649	-0.452838	3.73869	-10.6234	10.1075	0.541746	0.467342	0.195138	0.173877	3.65281	3.62338	TRUE	PT_S2 vs Rest	PT_S2	Rest
GPX2	0.939	0.061	2.73394	1.16485e-05	1.74865e-05	0	0.25	-0.144784	-0.2765	3.0581	-7.87228	11.8644	0.0201015	0.0235843	0.0162949	0.0187768	0.136878	0.188527	TRUE	PT_S2 vs Rest	PT_S2	Rest
RANBP17	0.939	0.061	2.73394	0.000587237	0.000510721	0	0.25	-0.0633103	0.225829	5.04538	-10.5414	12.5553	0.412254	0.323757	0.216776	0.172489	5.80776	5.12416	TRUE	PT_S2 vs Rest	PT_S2	Rest
ZFAND2A	0.939	0.061	2.73394	7.40765e-05	0.0006094	0	0.25	-1.2433	-1.04365	4.30102	-14.6327	10.4376	0.0781356	0.229024	0.0598371	0.107191	0.755115	5.00335	TRUE	PT_S2 vs Rest	PT_S2	Rest
C11orf54	0.9388	0.0612	2.73046	0.00333872	0.00100474	0	0.25	2.16269	2.18201	2.02213	-4.69401	8.26897	1.74121	0.591822	0.60585	0.282168	34.0335	10.1405	TRUE	PT_S2 vs Rest	PT_S2	Rest
PLK2	0.9388	0.0612	2.73046	8.05268e-05	0.000204374	0	0.25	-1.41417	-1.61883	3.54687	-11.0751	13.4981	0.122879	0.148954	0.0860825	0.0945453	0.870885	1.91144	TRUE	PT_S2 vs Rest	PT_S2	Rest
TNFRSF12A	0.9388	0.0612	2.73046	4.56822e-05	0.000185246	0	0.25	-1.19706	-1.11196	2.9592	-13.0322	8.61508	0.0701886	0.143621	0.0512221	0.0826939	0.575162	1.98339	TRUE	PT_S2 vs Rest	PT_S2	Rest
HIST1H2BC	0.9388	0.0612	2.73046	0.000107116	0.000121757	0	0.25	-0.669121	-0.785285	3.42789	-10.3801	11.5907	0.18285	0.185473	0.11126	0.100466	1.16415	1.28451	TRUE	PT_S2 vs Rest	PT_S2	Rest
CRABP1	0.9388	0.0612	2.73046	8.82823e-06	1.95965e-05	0	0.25	0.344519	0.396167	3.22533	-12.1059	13.1172	0.0110191	0.0162051	0.00934954	0.0125251	0.116601	0.189478	TRUE	PT_S2 vs Rest	PT_S2	Rest
DDX3Y	0.9388	0.0612	2.73046	0.000114973	0.000271207	0	0.25	-1.47611	-1.42197	2.92168	-9.20524	7.52678	0.0729267	0.139001	0.0611059	0.10182	1.19493	2.73736	TRUE	PT_S2 vs Rest	PT_S2	Rest
BCAS4	0.9388	0.0612	2.73046	0.000106645	0.000247331	0	0.25	-1.45297	-1.69869	2.8629	-8.56719	7.47453	0.176172	0.277245	0.0999733	0.132519	1.0761	2.69497	TRUE	PT_S2 vs Rest	PT_S2	Rest
TCF21	0.9386	0.0614	2.72698	1.29715e-05	7.29077e-05	0	0.25	0.695754	0.232522	4.34201	-14.6311	16.8617	0.010418	0.0439848	0.00981702	0.018066	0.123997	0.682965	TRUE	PT_S2 vs Rest	PT_S2	Rest
CA12	0.9386	0.0614	2.72698	0.000976358	0.00255016	0	0.25	1.07471	0.161305	4.18305	-9.99684	12.8593	0.696735	1.50112	0.343863	0.365165	11.139	29.137	TRUE	PT_S2 vs Rest	PT_S2	Rest
CX3CL1	0.9386	0.0614	2.72698	0.000127568	0.000144319	0	0.25	0.803348	0.554252	3.04864	-7.29758	11.0894	0.170895	0.161111	0.111059	0.0955558	1.38082	1.47217	TRUE	PT_S2 vs Rest	PT_S2	Rest
ANKRD44	0.9386	0.0614	2.72698	0.000255456	0.000904769	0	0.25	-2.39184	-2.12827	3.21046	-12.7208	8.59635	0.33692	0.628211	0.157273	0.257115	2.67449	9.64707	TRUE	PT_S2 vs Rest	PT_S2	Rest
KHDC1	0.9386	0.0614	2.72698	3.40706e-05	6.62278e-05	0	0.25	-2.04056	-2.16613	3.83054	-10.622	10.2064	0.0482172	0.0643871	0.0366636	0.0459469	0.330815	0.653234	TRUE	PT_S2 vs Rest	PT_S2	Rest
XYLB	0.9386	0.0614	2.72698	0.00153542	0.000468199	0	0.25	2.96075	2.97612	3.93409	-6.495	14.0065	0.76824	0.273727	0.364966	0.148873	15.4097	4.86549	TRUE	PT_S2 vs Rest	PT_S2	Rest
MNDA	0.9386	0.0614	2.72698	1.26668e-05	0.000192552	0	0.25	-0.921085	-0.53665	4.561	-19.2782	15.3424	0.00941632	0.0777288	0.0076132	0.0354954	0.0962164	1.95342	TRUE	PT_S2 vs Rest	PT_S2	Rest
LCN1	0.9386	0.0614	2.72698	2.81134e-06	1.95884e-06	0	0.25	0.696986	0.00708008	6.02594	-13.3098	23.062	0.00687859	0.00460766	0.00440764	0.00343953	0.0298211	0.0197474	TRUE	PT_S2 vs Rest	PT_S2	Rest
MSRA	0.9384	0.0616	2.72351	0.00397344	0.00146565	0	0.25	2.16341	2.08722	2.00925	-3.25333	8.5627	2.87199	1.11528	0.683986	0.345816	39.9595	14.8167	TRUE	PT_S2 vs Rest	PT_S2	Rest
FBXL16	0.9384	0.0616	2.72351	2.35588e-05	4.08345e-05	0	0.25	-0.835908	-0.94542	3.3036	-10.052	9.42767	0.0437427	0.0788849	0.030386	0.0427855	0.257804	0.409367	TRUE	PT_S2 vs Rest	PT_S2	Rest
SPIB	0.9384	0.0616	2.72351	1.43629e-05	4.42751e-05	0	0.25	-0.752726	-0.701645	3.21217	-13.7847	8.96688	0.0223722	0.0423667	0.0171631	0.0289378	0.149385	0.44885	TRUE	PT_S2 vs Rest	PT_S2	Rest
ARHGAP26	0.9384	0.0616	2.72351	0.00145284	0.0020111	0	0.25	-0.674319	-0.455043	3.99831	-12.1478	9.43664	1.74695	1.59346	0.37485	0.350937	14.8823	19.3695	TRUE	PT_S2 vs Rest	PT_S2	Rest
RARRES2	0.9384	0.0616	2.72351	0.0001551	0.000175241	0	0.25	0.831106	0.97614	2.92634	-10.4342	10.0854	0.0899556	0.111258	0.0728596	0.0687009	1.47863	1.91145	TRUE	PT_S2 vs Rest	PT_S2	Rest
SOX18	0.9384	0.0616	2.72351	1.15688e-05	8.27917e-05	0	0.25	-0.0200463	0.142257	3.53889	-13.8121	11.8782	0.0124883	0.0384413	0.0109523	0.0267529	0.160525	0.831456	TRUE	PT_S2 vs Rest	PT_S2	Rest
IFI44L	0.9384	0.0616	2.72351	2.54062e-05	0.000139803	0	0.25	-1.83721	-1.88733	2.87229	-11.0113	7.94499	0.027047	0.0750004	0.023641	0.052965	0.278978	1.29851	TRUE	PT_S2 vs Rest	PT_S2	Rest
SYNGR1	0.9384	0.0616	2.72351	4.44145e-05	0.000129841	0	0.25	-1.72126	-1.851	2.20693	-8.82556	6.92734	0.0720584	0.120274	0.0452785	0.0769243	0.49252	1.3964	TRUE	PT_S2 vs Rest	PT_S2	Rest
CAVIN2	0.9382	0.0618	2.72006	3.51949e-05	0.000330841	0	0.25	-1.1581	-0.921397	3.25682	-13.701	9.94895	0.0289169	0.142274	0.0250434	0.072811	0.408615	3.0337	TRUE	PT_S2 vs Rest	PT_S2	Rest
FHL1	0.9382	0.0618	2.72006	0.000119308	0.000143122	0	0.25	-0.638805	-0.784048	3.10437	-7.8291	10.2656	0.187926	0.154277	0.113397	0.0897398	1.27528	1.54141	TRUE	PT_S2 vs Rest	PT_S2	Rest
SNCA	0.9382	0.0618	2.72006	4.20557e-05	9.48102e-05	0	0.25	-1.40807	-1.50664	3.40591	-12.4344	9.20659	0.061507	0.0924472	0.0458127	0.0578724	0.406386	0.836296	TRUE	PT_S2 vs Rest	PT_S2	Rest
LRG1	0.9382	0.0618	2.72006	7.609e-06	1.53287e-05	0	0.25	-1.00157	-1.10949	3.00279	-12.5036	8.28879	0.0143582	0.0204603	0.0100174	0.0147656	0.0991519	0.17546	TRUE	PT_S2 vs Rest	PT_S2	Rest
MUC20	0.9382	0.0618	2.72006	0.00053375	0.000552445	0	0.25	0.562693	0.513271	3.80261	-9.8723	12.1608	0.290308	0.296176	0.206091	0.178234	5.51826	6.11346	TRUE	PT_S2 vs Rest	PT_S2	Rest
HEG1	0.9382	0.0618	2.72006	0.000266429	0.000408444	0	0.25	-0.368184	-0.305244	3.3503	-9.95654	10.6906	0.33298	0.314728	0.161947	0.151821	2.72702	3.95372	TRUE	PT_S2 vs Rest	PT_S2	Rest
ABCA3	0.938	0.062	2.71662	9.29051e-05	0.000133972	0	0.25	-0.97344	-0.889006	3.34948	-8.93184	11.3533	0.134032	0.164153	0.0866168	0.0967703	0.976559	1.46825	TRUE	PT_S2 vs Rest	PT_S2	Rest
ENPP2	0.938	0.062	2.71662	0.000513775	0.000312741	0	0.25	2.3646	1.93829	3.20167	-8.71986	11.7981	0.50562	0.310319	0.270402	0.143499	5.41592	3.43123	TRUE	PT_S2 vs Rest	PT_S2	Rest
ARHGAP25	0.938	0.062	2.71662	8.86195e-05	0.000288097	0	0.25	-2.1118	-2.09703	3.10345	-11.6901	8.63267	0.124348	0.206395	0.0805396	0.116153	0.949437	3.06222	TRUE	PT_S2 vs Rest	PT_S2	Rest
ADGRB2	0.938	0.062	2.71662	7.63314e-05	5.52893e-05	0	0.25	0.918076	0.803454	4.24633	-10.6443	13.9091	0.143315	0.123895	0.0870843	0.0615159	0.80996	0.549636	TRUE	PT_S2 vs Rest	PT_S2	Rest
ACTA2	0.938	0.062	2.71662	0.000115928	0.000263351	0	0.25	-0.822374	-0.791591	3.75367	-14.9267	12.8701	0.199947	0.263221	0.114332	0.10661	1.29438	2.81483	TRUE	PT_S2 vs Rest	PT_S2	Rest
ITGA2	0.938	0.062	2.71662	0.00030024	0.000828441	0	0.25	-0.121191	-0.719992	4.16068	-9.67951	12.4882	0.25531	0.5155	0.157473	0.233019	3.11219	7.92138	TRUE	PT_S2 vs Rest	PT_S2	Rest
CALCRL	0.938	0.062	2.71662	0.000213202	0.000360323	0	0.25	0.932405	0.684599	3.32501	-8.05019	11.349	0.239083	0.234106	0.15567	0.128573	2.24619	3.45455	TRUE	PT_S2 vs Rest	PT_S2	Rest
DCN	0.9378	0.0622	2.71318	6.7781e-05	0.000115941	0	0.25	0.446453	0.235712	3.74862	-10.8818	13.4363	0.0352613	0.0712423	0.0311874	0.0409468	0.717695	1.3592	TRUE	PT_S2 vs Rest	PT_S2	Rest
COL4A3	0.9378	0.0622	2.71318	0.000609771	0.00144313	0	0.25	-0.678908	-0.577349	5.88363	-14.1824	14.761	0.528124	0.875522	0.256712	0.306492	6.3033	13.7	TRUE	PT_S2 vs Rest	PT_S2	Rest
MB21D2	0.9378	0.0622	2.71318	0.000435599	0.000334369	0	0.25	0.651626	0.623557	3.6083	-8.8184	10.1922	0.549825	0.359161	0.239081	0.161948	4.81199	3.51321	TRUE	PT_S2 vs Rest	PT_S2	Rest
RGN	0.9378	0.0622	2.71318	0.000928483	0.000370501	0	0.25	2.66992	2.21578	3.10513	-6.3608	11.8415	0.442112	0.187444	0.287031	0.131252	8.77587	3.83646	TRUE	PT_S2 vs Rest	PT_S2	Rest
CCL14	0.9378	0.0622	2.71318	2.76718e-05	8.14248e-05	0	0.25	1.75039	1.66054	3.07188	-12.3003	10.6648	0.0142914	0.0411992	0.0133565	0.0171791	0.325264	0.936742	TRUE	PT_S2 vs Rest	PT_S2	Rest
NMU	0.9378	0.0622	2.71318	1.19395e-05	1.26496e-05	0	0.25	-0.776498	-0.711697	3.96144	-10.5454	11.6262	0.0207694	0.019255	0.0176306	0.0156432	0.127722	0.123823	TRUE	PT_S2 vs Rest	PT_S2	Rest
FRMD3	0.9378	0.0622	2.71318	0.00139876	0.00103763	0	0.25	0.889245	0.746081	3.92394	-8.14449	11.9841	1.31654	0.915045	0.397422	0.291745	14.5535	10.7277	TRUE	PT_S2 vs Rest	PT_S2	Rest
TTC34	0.9376	0.0624	2.70976	6.58631e-05	5.54257e-05	0	0.25	-0.0105292	0.141381	4.84023	-11.9883	12.9055	0.107185	0.0997426	0.0693869	0.0567352	0.722725	0.557907	TRUE	PT_S2 vs Rest	PT_S2	Rest
ZNF80	0.9376	0.0624	2.70976	1.85971e-06	7.90276e-06	0	0.25	-1.08212	-0.950867	3.22951	-12.8475	8.86926	0.00320556	0.00363424	0.00300521	0.00295126	0.0365275	0.0949274	TRUE	PT_S2 vs Rest	PT_S2	Rest
PLK1	0.9376	0.0624	2.70976	2.03e-05	1.98751e-05	0	0.25	-0.94602	-0.753266	4.12751	-12.4069	11.7313	0.0335917	0.0296627	0.0279151	0.0238882	0.247152	0.215767	TRUE	PT_S2 vs Rest	PT_S2	Rest
GRB10	0.9376	0.0624	2.70976	0.00151537	0.00122446	0	0.25	1.38418	0.952264	4.03253	-10.4096	13.2539	1.46039	0.919665	0.430212	0.30134	15.8247	12.0252	TRUE	PT_S2 vs Rest	PT_S2	Rest
CCDC154	0.9376	0.0624	2.70976	2.23033e-05	3.31039e-05	0	0.25	-0.93675	-0.7099	4.15896	-11.433	9.95857	0.0259784	0.0303271	0.0202351	0.0229765	0.218233	0.332423	TRUE	PT_S2 vs Rest	PT_S2	Rest
CCL22	0.9376	0.0624	2.70976	7.66733e-06	8.63272e-06	0	0.25	-0.0296355	-0.112643	3.78122	-10.3983	13.0862	0.0164285	0.0172279	0.0104181	0.0126518	0.0757118	0.0956376	TRUE	PT_S2 vs Rest	PT_S2	Rest
POU5F1B	0.9376	0.0624	2.70976	3.33204e-05	2.85807e-05	0	0.25	-0.0232204	-0.0635319	3.77369	-9.66515	13.3317	0.0560308	0.0512832	0.0406705	0.0337216	0.365902	0.279453	TRUE	PT_S2 vs Rest	PT_S2	Rest
P4HA2	0.9374	0.0626	2.70634	0.0012819	0.000490542	0	0.25	2.90616	2.8095	3.47106	-6.50934	12.0946	1.25511	0.653481	0.41739	0.203473	13.4784	5.13887	TRUE	PT_S2 vs Rest	PT_S2	Rest
SAA1	0.9374	0.0626	2.70634	2.22692e-06	5.4113e-06	0	0.25	-1.23645	-1.33313	3.05485	-13.6039	8.19367	0.00247095	0.0069315	0.00233738	0.00548841	0.0262326	0.0683442	TRUE	PT_S2 vs Rest	PT_S2	Rest
ATP6V1G3	0.9374	0.0626	2.70634	3.32671e-05	0.000341808	0	0.25	0.0141263	0.21262	3.50151	-15.9691	12.5054	0.0184987	0.151689	0.0157607	0.0432089	0.349479	3.27685	TRUE	PT_S2 vs Rest	PT_S2	Rest
SERINC5	0.9374	0.0626	2.70634	0.000185045	0.000552609	0	0.25	-1.81441	-1.72939	2.75898	-10.3165	6.95421	0.233806	0.418985	0.135435	0.207228	1.93113	5.6515	TRUE	PT_S2 vs Rest	PT_S2	Rest
FBN1	0.9374	0.0626	2.70634	0.000113438	0.000197099	0	0.25	-0.38996	-0.32809	5.02062	-12.8455	13.798	0.163817	0.213733	0.0959663	0.106452	1.22945	1.91715	TRUE	PT_S2 vs Rest	PT_S2	Rest
CNTD2	0.9374	0.0626	2.70634	1.26201e-05	1.68108e-05	0	0.25	0.781051	0.41227	3.86898	-9.00585	14.6755	0.0221718	0.0242241	0.0180313	0.0181618	0.153357	0.175252	TRUE	PT_S2 vs Rest	PT_S2	Rest
ANKRD22	0.9374	0.0626	2.70634	1.93064e-05	5.69825e-05	0	0.25	-1.1908	-1.13287	3.76049	-12.9454	8.92663	0.028583	0.058619	0.0244424	0.0405388	0.213801	0.592288	TRUE	PT_S2 vs Rest	PT_S2	Rest
ADAM8	0.9374	0.0626	2.70634	3.89726e-05	0.000103918	0	0.25	-1.06628	-1.00025	3.09349	-10.0632	9.30722	0.0422067	0.0572126	0.0307867	0.0414319	0.405722	1.01388	TRUE	PT_S2 vs Rest	PT_S2	Rest
HEMGN	0.9372	0.0628	2.70294	4.13448e-06	8.81562e-06	0	0.25	-0.784748	-0.685639	3.32528	-9.99114	8.99523	0.00848136	0.00975902	0.00727928	0.00747858	0.0464339	0.0820932	TRUE	PT_S2 vs Rest	PT_S2	Rest
DEPP1	0.937	0.063	2.69955	9.68979e-05	0.000280134	0	0.25	-1.05917	-0.934875	4.30998	-13.8772	14.8332	0.157072	0.24207	0.0955656	0.107747	1.00691	2.44624	TRUE	PT_S2 vs Rest	PT_S2	Rest
SERPINA3	0.937	0.063	2.69955	1.29709e-05	1.79313e-05	0	0.25	1.06289	0.677803	3.41831	-9.25716	12.5661	0.0170295	0.0213534	0.0130894	0.0146914	0.174492	0.199169	TRUE	PT_S2 vs Rest	PT_S2	Rest
KLHL4	0.937	0.063	2.69955	0.000115525	7.64845e-05	0	0.25	1.66413	1.36972	3.7332	-10.5099	15.5465	0.0931613	0.0647353	0.0678509	0.0452299	1.15539	0.795357	TRUE	PT_S2 vs Rest	PT_S2	Rest
P2RY13	0.937	0.063	2.69955	4.48335e-06	3.28641e-05	0	0.25	-1.03148	-0.873478	3.79029	-15.6199	10.9675	0.00547616	0.020006	0.00520903	0.0146698	0.0424896	0.358336	TRUE	PT_S2 vs Rest	PT_S2	Rest
NEURL1B	0.9368	0.0632	2.69617	4.15448e-05	0.000102343	0	0.25	-0.157032	-0.17908	3.86327	-11.4054	10.8359	0.0660481	0.118258	0.0478162	0.0653263	0.4361	0.998827	TRUE	PT_S2 vs Rest	PT_S2	Rest
PODXL	0.9368	0.0632	2.69617	0.000207058	0.000554135	0	0.25	-0.483501	-0.42765	4.17211	-12.0438	10.924	0.271006	0.418739	0.155937	0.172999	2.90784	6.10374	TRUE	PT_S2 vs Rest	PT_S2	Rest
EDA	0.9368	0.0632	2.69617	0.000950996	0.000533817	0	0.25	0.757157	0.780968	4.37255	-9.27477	12.145	0.5127	0.313692	0.263924	0.170169	8.2313	4.80938	TRUE	PT_S2 vs Rest	PT_S2	Rest
SOX9	0.9366	0.0634	2.69279	0.000119863	8.36711e-05	0	0.25	2.53737	1.65926	4.37854	-6.42823	19.876	0.147923	0.100063	0.100975	0.0662936	1.28731	0.892814	TRUE	PT_S2 vs Rest	PT_S2	Rest
HJV	0.9366	0.0634	2.69279	6.39926e-05	5.4786e-05	0	0.25	-0.224691	-0.353902	5.18084	-11.645	13.1838	0.129891	0.117451	0.0814746	0.0682127	0.687847	0.565764	TRUE	PT_S2 vs Rest	PT_S2	Rest
TSPAN2	0.9366	0.0634	2.69279	6.78567e-05	9.13869e-05	0	0.25	-0.70267	-0.803476	3.32964	-9.69128	10.4583	0.113596	0.105108	0.0796046	0.0656446	0.753908	1.00703	TRUE	PT_S2 vs Rest	PT_S2	Rest
GPR141	0.9366	0.0634	2.69279	3.20177e-05	4.06326e-05	0	0.25	-1.61891	-1.24021	5.89631	-14.09	14.1191	0.0552962	0.0627661	0.0392681	0.0381191	0.281505	0.362672	TRUE	PT_S2 vs Rest	PT_S2	Rest
UPP2	0.9364	0.0636	2.68943	0.000919703	0.000625101	0	0.25	2.16574	1.40467	4.20442	-9.41215	13.4187	1.03659	0.738059	0.320489	0.227939	9.84024	6.47194	TRUE	PT_S2 vs Rest	PT_S2	Rest
PFKFB3	0.9364	0.0636	2.68943	0.000245639	0.000793313	0	0.25	-2.05486	-1.8161	3.28717	-11.4453	8.30063	0.291307	0.67815	0.148992	0.232429	2.44147	7.56703	TRUE	PT_S2 vs Rest	PT_S2	Rest
P3H2	0.9364	0.0636	2.68943	0.00225685	0.00159819	0	0.25	1.32761	0.694398	5.06773	-9.2091	17.289	1.73042	1.15438	0.4423	0.34022	23.2774	15.828	TRUE	PT_S2 vs Rest	PT_S2	Rest
CD1E	0.9364	0.0636	2.68943	2.86444e-06	1.83135e-05	0	0.25	-0.614048	-0.49865	3.70539	-17.1666	13.8514	0.00440764	0.0137301	0.00313877	0.0054606	0.0339544	0.169845	TRUE	PT_S2 vs Rest	PT_S2	Rest
ERP27	0.9364	0.0636	2.68943	4.31836e-05	0.000123082	0	0.25	-0.643048	-0.450699	3.22845	-13.0307	9.01202	0.0523578	0.0995964	0.0430079	0.0621865	0.438015	1.23929	TRUE	PT_S2 vs Rest	PT_S2	Rest
FMO2	0.9364	0.0636	2.68943	9.6478e-05	7.55657e-05	0	0.25	2.53078	2.03988	3.51803	-7.67171	14.8259	0.104047	0.0680928	0.0794043	0.0476218	1.01776	0.714492	TRUE	PT_S2 vs Rest	PT_S2	Rest
NRP1	0.9362	0.0638	2.68608	0.00171439	0.00127696	0	0.25	1.01863	0.723954	4.1589	-9.54633	13.5756	1.31457	0.933775	0.424135	0.307697	18.2915	13.5402	TRUE	PT_S2 vs Rest	PT_S2	Rest
SMIM5	0.9362	0.0638	2.68608	9.59918e-05	0.000230589	0	0.25	-0.37995	-0.34372	3.34108	-9.66914	9.85956	0.107185	0.218712	0.0772673	0.117309	1.07042	2.39305	TRUE	PT_S2 vs Rest	PT_S2	Rest
CACHD1	0.9362	0.0638	2.68608	0.000669425	0.000529369	0	0.25	1.40083	0.69598	5.28255	-9.95861	18.5375	0.712566	0.504032	0.29017	0.206239	6.87156	5.25396	TRUE	PT_S2 vs Rest	PT_S2	Rest
SPARC	0.9362	0.0638	2.68608	8.78085e-05	0.000542136	0	0.25	-0.0639826	0.217065	3.17945	-11.3152	11.2416	0.0597707	0.228492	0.0480166	0.107154	0.996975	5.2909	TRUE	PT_S2 vs Rest	PT_S2	Rest
BICD1	0.9362	0.0638	2.68608	0.000356115	0.000972391	0	0.25	-1.73417	-1.51798	3.95247	-11.1642	9.57919	0.401435	0.65189	0.198744	0.26777	3.91494	9.87376	TRUE	PT_S2 vs Rest	PT_S2	Rest
MFNG	0.9362	0.0638	2.68608	2.91491e-05	0.000123366	0	0.25	-1.74126	-1.72905	3.18296	-10.2292	8.6933	0.0481504	0.0763749	0.0330573	0.0532586	0.277424	1.184	TRUE	PT_S2 vs Rest	PT_S2	Rest
PRLR	0.9362	0.0638	2.68608	0.00134632	0.000593194	0	0.25	2.96245	2.2042	3.91581	-5.81148	14.8159	1.1385	0.57973	0.417457	0.220417	13.3353	6.26809	TRUE	PT_S2 vs Rest	PT_S2	Rest
SPRY1	0.9362	0.0638	2.68608	0.000111381	0.000330934	0	0.25	-1.19046	-1.17967	2.8694	-12.2646	8.69807	0.158608	0.223994	0.104314	0.125347	1.18414	3.36755	TRUE	PT_S2 vs Rest	PT_S2	Rest
TNFAIP2	0.936	0.064	2.68273	0.00016073	0.000318314	0	0.25	-0.316324	-0.433963	3.37026	-9.70339	11.1625	0.139241	0.239978	0.0967677	0.134426	1.52188	3.28647	TRUE	PT_S2 vs Rest	PT_S2	Rest
THSD7A	0.936	0.064	2.68273	0.00151258	0.00248148	0	0.25	0.0439148	-0.202396	5.25753	-12.132	12.8785	0.880785	1.49829	0.372446	0.394677	13.7137	22.7538	TRUE	PT_S2 vs Rest	PT_S2	Rest
TYMS	0.936	0.064	2.68273	0.000122098	5.55639e-05	0	0.25	1.56984	1.48834	2.93187	-6.14735	14.662	0.178776	0.0814832	0.116669	0.0548903	1.32575	0.585358	TRUE	PT_S2 vs Rest	PT_S2	Rest
ADAM32	0.936	0.064	2.68273	4.60863e-05	4.9832e-05	0	0.25	-0.332204	-0.262387	5.01278	-10.3224	13.4981	0.064245	0.0665258	0.0441432	0.0442287	0.464495	0.539157	TRUE	PT_S2 vs Rest	PT_S2	Rest
SPI1	0.936	0.064	2.68273	4.53507e-05	0.000170378	0	0.25	-1.65359	-1.60058	3.50331	-12.524	11.0793	0.075865	0.13368	0.0556965	0.0844276	0.493689	1.88057	TRUE	PT_S2 vs Rest	PT_S2	Rest
CAPN13	0.936	0.064	2.68273	0.000190688	0.000137992	0	0.25	1.64331	0.843732	6.82006	-11.9709	23.3778	0.156471	0.14743	0.108588	0.0917763	2.10716	1.47317	TRUE	PT_S2 vs Rest	PT_S2	Rest
FOXI1	0.936	0.064	2.68273	1.79214e-05	6.40382e-05	0	0.25	0.0383689	0.177929	3.63124	-13.5237	12.9372	0.0114198	0.0371152	0.0100841	0.0244692	0.269344	0.760394	TRUE	PT_S2 vs Rest	PT_S2	Rest
PDGFB	0.936	0.064	2.68273	0.000106143	0.00019175	0	0.25	-0.145533	-0.224416	3.48874	-10.0762	10.7405	0.160344	0.210596	0.101509	0.110782	1.19464	2.09989	TRUE	PT_S2 vs Rest	PT_S2	Rest
C16orf89	0.9358	0.0642	2.6794	1.87538e-05	8.08766e-05	0	0.25	-1.066	-0.996874	3.32336	-12.0415	8.67346	0.0247763	0.0554397	0.019634	0.0409869	0.199396	0.784186	TRUE	PT_S2 vs Rest	PT_S2	Rest
EBNA1BP2	0.9358	0.0642	2.6794	0.00233492	0.000798808	0	0.25	1.84148	1.81045	2.47576	-5.82994	10.669	1.20905	0.570739	0.477761	0.235476	21.5429	7.94559	TRUE	PT_S2 vs Rest	PT_S2	Rest
MARCO	0.9358	0.0642	2.6794	1.67724e-05	3.04195e-05	0	0.25	-0.0595788	-0.0400734	4.70271	-13.8488	12.7977	0.0351277	0.048337	0.0229732	0.0287956	0.170838	0.287407	TRUE	PT_S2 vs Rest	PT_S2	Rest
STK33	0.9356	0.0644	2.67607	0.000953804	0.000940465	0	0.25	1.01844	0.440302	4.35584	-10.2078	12.4716	0.481112	0.507458	0.268532	0.242766	8.67101	9.18778	TRUE	PT_S2 vs Rest	PT_S2	Rest
HES1	0.9354	0.0646	2.67276	0.000157282	0.000905818	0	0.25	-1.57778	-1.45069	3.36948	-14.7165	9.97885	0.153532	0.411744	0.107653	0.173067	1.91601	8.12694	TRUE	PT_S2 vs Rest	PT_S2	Rest
NEB	0.9354	0.0646	2.67276	0.000157988	0.000141235	0	0.25	-0.429923	-0.135453	4.82574	-11.5619	11.5165	0.200281	0.157768	0.121344	0.0959019	1.64367	1.44093	TRUE	PT_S2 vs Rest	PT_S2	Rest
ABR	0.9354	0.0646	2.67276	0.000409157	0.000604987	0	0.25	-0.540229	-0.488328	3.09975	-9.63563	9.52889	0.4964	0.759078	0.201883	0.225689	4.54774	7.13746	TRUE	PT_S2 vs Rest	PT_S2	Rest
BIRC5	0.9354	0.0646	2.67276	1.40591e-05	1.84026e-05	0	0.25	-0.522615	-0.472755	3.44529	-11.0331	10.795	0.0260452	0.03403	0.0219046	0.0253561	0.158606	0.215742	TRUE	PT_S2 vs Rest	PT_S2	Rest
BICDL1	0.9352	0.0648	2.66945	0.00161729	0.00149845	0	0.25	0.972238	0.78049	3.59276	-9.58428	11.6676	1.12599	1.0199	0.439428	0.329345	16.7784	15.8378	TRUE	PT_S2 vs Rest	PT_S2	Rest
LMCD1	0.9352	0.0648	2.66945	0.000280641	0.000333104	0	0.25	0.937197	0.685508	3.03583	-8.19595	9.88348	0.323297	0.301785	0.181114	0.1493	2.7868	3.23618	TRUE	PT_S2 vs Rest	PT_S2	Rest
PYHIN1	0.9352	0.0648	2.66945	2.14964e-05	0.000342909	0	0.25	-1.15709	-0.671137	3.70393	-12.9265	10.0978	0.0211701	0.0725913	0.0174302	0.0529588	0.206238	4.04481	TRUE	PT_S2 vs Rest	PT_S2	Rest
SNTB1	0.9352	0.0648	2.66945	0.000239738	0.000632375	0	0.25	-1.72519	-1.39526	3.79375	-12.7085	9.71168	0.241887	0.482507	0.131561	0.193025	2.24251	6.65685	TRUE	PT_S2 vs Rest	PT_S2	Rest
GINS3	0.9352	0.0648	2.66945	5.29628e-05	5.46483e-05	0	0.25	-0.960767	-1.16809	3.60755	-10.3309	9.2604	0.0916922	0.0896504	0.0615066	0.0571648	0.510657	0.532234	TRUE	PT_S2 vs Rest	PT_S2	Rest
CELSR3	0.9352	0.0648	2.66945	5.82524e-05	5.38846e-05	0	0.25	-0.41006	-0.435283	5.05561	-13.6592	13.4108	0.12742	0.130401	0.0725257	0.0636297	0.648258	0.568815	TRUE	PT_S2 vs Rest	PT_S2	Rest
SNPH	0.9352	0.0648	2.66945	3.753e-05	3.03248e-05	0	0.25	0.447296	0.312264	3.37891	-9.21515	12.7933	0.0651132	0.055636	0.0464138	0.0369911	0.402867	0.308732	TRUE	PT_S2 vs Rest	PT_S2	Rest
PRKX	0.9352	0.0648	2.66945	0.000162388	0.000577195	0	0.25	-1.75579	-1.72251	2.63345	-9.7938	7.80855	0.144717	0.396528	0.0845465	0.184551	1.76386	6.28431	TRUE	PT_S2 vs Rest	PT_S2	Rest
NEK10	0.9352	0.0648	2.66945	0.000235956	0.000227722	0	0.25	-0.135984	-0.0317688	4.85838	-9.95477	11.2205	0.306735	0.287943	0.160612	0.136812	2.44437	2.34722	TRUE	PT_S2 vs Rest	PT_S2	Rest
HIST1H3B	0.9352	0.0648	2.66945	5.43558e-05	3.92054e-05	0	0.25	0.455171	0.230965	6.16831	-14.3892	18.5991	0.100641	0.0834643	0.0732603	0.0576005	0.565658	0.401853	TRUE	PT_S2 vs Rest	PT_S2	Rest
SLC45A4	0.935	0.065	2.66616	0.000545308	0.000908331	0	0.25	-0.215676	-0.221983	4.05783	-10.8086	10.7297	0.611865	0.835333	0.241953	0.250294	5.66523	9.11657	TRUE	PT_S2 vs Rest	PT_S2	Rest
EDN1	0.935	0.065	2.66616	0.000124519	0.000132075	0	0.25	0.384399	0.335903	3.25587	-9.53399	9.90402	0.159743	0.137583	0.104581	0.0847675	1.29729	1.44385	TRUE	PT_S2 vs Rest	PT_S2	Rest
TCF4	0.935	0.065	2.66616	0.000276553	0.00104963	0	0.25	-1.41791	-1.35834	3.35823	-12.05	7.63523	0.334049	0.684438	0.168492	0.228909	2.84858	9.63468	TRUE	PT_S2 vs Rest	PT_S2	Rest
EBI3	0.935	0.065	2.66616	1.2149e-05	1.5011e-05	0	0.25	-0.283825	-0.259121	3.34127	-13.0284	10.3171	0.0203019	0.020003	0.015026	0.0147748	0.115737	0.156345	TRUE	PT_S2 vs Rest	PT_S2	Rest
NMB	0.935	0.065	2.66616	6.0771e-05	5.44255e-05	0	0.25	0.214095	0.207149	3.39422	-10.2187	9.59245	0.0709232	0.0657271	0.0570322	0.0497851	0.629029	0.608582	TRUE	PT_S2 vs Rest	PT_S2	Rest
SLC25A21	0.9348	0.0652	2.66287	0.000353789	0.000237354	0	0.25	1.45735	0.928072	4.93621	-8.62811	15.4668	0.439167	0.307465	0.200481	0.135115	3.89752	2.48401	TRUE	PT_S2 vs Rest	PT_S2	Rest
PEG10	0.9348	0.0652	2.66287	0.000156721	0.000125814	0	0.25	1.1506	1.20353	3.13846	-8.99697	11.0918	0.225192	0.170709	0.139375	0.098334	1.77804	1.34981	TRUE	PT_S2 vs Rest	PT_S2	Rest
AP1S3	0.9348	0.0652	2.66287	0.000153654	0.00052194	0	0.25	-1.27933	-1.24406	3.10227	-11.6543	7.4229	0.17704	0.350343	0.109924	0.164074	1.61157	4.90789	TRUE	PT_S2 vs Rest	PT_S2	Rest
GNAZ	0.9348	0.0652	2.66287	9.28146e-05	8.54123e-05	0	0.25	-0.555235	-0.709147	4.16056	-10.7917	11.905	0.178509	0.175937	0.0983705	0.0841309	0.979851	0.868349	TRUE	PT_S2 vs Rest	PT_S2	Rest
SERPINF1	0.9348	0.0652	2.66287	4.17515e-05	4.07733e-05	0	0.25	0.474113	0.565146	2.87699	-10.9962	8.5841	0.066115	0.0551664	0.0487512	0.0360362	0.410558	0.411232	TRUE	PT_S2 vs Rest	PT_S2	Rest
SLC7A2	0.9348	0.0652	2.66287	0.000139228	0.000156378	0	0.25	1.53144	0.503881	4.9416	-10.2117	18.1478	0.143181	0.13154	0.0977695	0.080781	1.38841	1.50389	TRUE	PT_S2 vs Rest	PT_S2	Rest
DHRS2	0.9346	0.0654	2.6596	1.61662e-05	1.89968e-05	0	0.25	-0.189279	-0.286457	4.15881	-11.9309	16.8963	0.0285162	0.0298295	0.0237745	0.0233165	0.151134	0.175323	TRUE	PT_S2 vs Rest	PT_S2	Rest
PLXNA1	0.9346	0.0654	2.6596	7.40038e-05	8.63332e-05	0	0.25	-0.583323	-0.515096	3.26665	-8.55016	9.392	0.107987	0.136913	0.0711233	0.0778019	0.789644	0.971809	TRUE	PT_S2 vs Rest	PT_S2	Rest
CDKN1A	0.9344	0.0656	2.65633	0.000121833	0.00034811	0	0.25	-1.2629	-1.28765	2.93709	-9.15114	9.07176	0.176238	0.295389	0.107787	0.145869	1.29879	3.42452	TRUE	PT_S2 vs Rest	PT_S2	Rest
CCL19	0.9344	0.0656	2.65633	3.05815e-06	8.07032e-06	0	0.25	-0.708091	-0.515935	3.90008	-14.5038	12.5057	0.0038066	0.00727449	0.00307199	0.00553785	0.0467734	0.111845	TRUE	PT_S2 vs Rest	PT_S2	Rest
DLGAP5	0.9342	0.0658	2.65307	4.47401e-05	4.11123e-05	0	0.25	-0.918565	-1.07047	5.02568	-15.4729	13.584	0.0880861	0.0810426	0.0648457	0.0545133	0.514623	0.412152	TRUE	PT_S2 vs Rest	PT_S2	Rest
XKR6	0.9342	0.0658	2.65307	0.00037328	0.000840858	0	0.25	-1.39629	-1.09071	4.37388	-10.8462	9.57394	0.373986	0.565523	0.195071	0.258592	4.01764	8.91545	TRUE	PT_S2 vs Rest	PT_S2	Rest
ERRFI1	0.934	0.066	2.64982	0.00321413	0.00129696	0	0.25	1.75763	1.79367	2.85754	-6.72117	10.2945	1.84612	0.762657	0.512755	0.268104	31.0295	12.874	TRUE	PT_S2 vs Rest	PT_S2	Rest
ASPM	0.934	0.066	2.64982	3.72592e-05	3.54137e-05	0	0.25	-0.872545	-0.903732	4.01276	-12.3366	12.0924	0.0607057	0.0602176	0.0480833	0.0430605	0.384469	0.377299	TRUE	PT_S2 vs Rest	PT_S2	Rest
SLC23A2	0.934	0.066	2.64982	0.000167225	0.000356852	0	0.25	-1.37044	-1.08608	3.09052	-9.27865	8.71302	0.172432	0.287204	0.109724	0.16189	1.63263	3.47236	TRUE	PT_S2 vs Rest	PT_S2	Rest
HYDIN	0.934	0.066	2.64982	0.00027854	0.000287709	0	0.25	0.572592	0.228357	5.13223	-10.7112	17.7031	0.179846	0.182599	0.13056	0.124667	3.01022	2.94278	TRUE	PT_S2 vs Rest	PT_S2	Rest
HMOX1	0.934	0.066	2.64982	0.000294778	0.000148325	0	0.25	2.34676	2.16672	2.86552	-9.96823	14.2497	0.289772	0.139502	0.19033	0.0846192	3.19192	1.58127	TRUE	PT_S2 vs Rest	PT_S2	Rest
PAX5	0.9338	0.0662	2.64658	9.91766e-05	0.000140328	0	0.25	-0.392779	-0.330196	4.48835	-14.8399	11.6098	0.165353	0.164609	0.0900227	0.0801691	0.924869	1.3276	TRUE	PT_S2 vs Rest	PT_S2	Rest
TIFAB	0.9338	0.0662	2.64658	3.24695e-06	3.21513e-06	0	0.25	-0.148294	-0.284443	4.40827	-11.3323	13.8097	0.0045412	0.00656378	0.00360625	0.00477146	0.0194304	0.03131	TRUE	PT_S2 vs Rest	PT_S2	Rest
CXCL12	0.9338	0.0662	2.64658	8.42025e-05	0.000207765	0	0.25	0.270289	0.097455	3.2355	-9.93755	10.8045	0.0663821	0.12986	0.0537599	0.0812507	0.839896	2.08298	TRUE	PT_S2 vs Rest	PT_S2	Rest
IFFO2	0.9338	0.0662	2.64658	0.000239454	0.00023528	0	0.25	-0.266113	-0.30234	3.09401	-8.63477	8.4173	0.399364	0.365577	0.171097	0.14082	2.61314	2.50828	TRUE	PT_S2 vs Rest	PT_S2	Rest
CRIP2	0.9338	0.0662	2.64658	6.70335e-05	0.000394816	0	0.25	-1.68939	-1.58761	2.75767	-12.0157	6.92814	0.063644	0.247091	0.0470816	0.133944	0.694855	3.90859	TRUE	PT_S2 vs Rest	PT_S2	Rest
FCGR2A	0.9338	0.0662	2.64658	3.68945e-05	0.00010051	0	0.25	0.116649	0.113839	3.63875	-11.5746	14.3402	0.0417393	0.0765942	0.0353947	0.0444759	0.394752	0.980911	TRUE	PT_S2 vs Rest	PT_S2	Rest
HOXD8	0.9338	0.0662	2.64658	9.53657e-05	0.000177786	0	0.25	0.372654	-0.0663767	3.09553	-8.99322	10.0402	0.0920258	0.141083	0.0749299	0.0973049	1.09329	1.77415	TRUE	PT_S2 vs Rest	PT_S2	Rest
CHSY1	0.9336	0.0664	2.64335	0.000193524	0.000498584	0	0.25	-1.58999	-1.30143	3.15822	-9.99684	7.07556	0.198277	0.364075	0.126553	0.189798	1.93499	4.88514	TRUE	PT_S2 vs Rest	PT_S2	Rest
TRIM55	0.9336	0.0664	2.64335	0.000123759	9.7206e-05	0	0.25	2.37301	1.27813	4.3771	-8.61243	15.8791	0.144316	0.104601	0.105783	0.0719798	1.4129	1.02725	TRUE	PT_S2 vs Rest	PT_S2	Rest
MAN1C1	0.9336	0.0664	2.64335	0.000690008	0.000708246	0	0.25	0.372349	0.223117	3.64373	-8.81204	10.068	0.884055	0.826272	0.266328	0.237893	6.94402	7.02817	TRUE	PT_S2 vs Rest	PT_S2	Rest
KLK1	0.9336	0.0664	2.64335	1.755e-05	7.53619e-05	0	0.25	0.0162752	-0.0184584	3.67741	-13.6789	14.2373	0.00995057	0.0387145	0.00908241	0.0134769	0.223474	0.88175	TRUE	PT_S2 vs Rest	PT_S2	Rest
TGM2	0.9336	0.0664	2.64335	0.000110358	0.000198961	0	0.25	-0.783176	-0.566776	3.93229	-10.7439	10.3804	0.210766	0.251767	0.114398	0.114336	1.25718	2.07824	TRUE	PT_S2 vs Rest	PT_S2	Rest
NSG1	0.9334	0.0666	2.64013	6.19883e-05	7.64909e-05	0	0.25	0.155638	0.214901	3.33855	-10.1861	10.686	0.106584	0.0818938	0.0648457	0.0488765	0.65889	0.769487	TRUE	PT_S2 vs Rest	PT_S2	Rest
HELLS	0.9334	0.0666	2.64013	5.63949e-05	0.000134192	0	0.25	-1.83002	-1.79149	2.88004	-11.3615	8.32471	0.0794044	0.116565	0.0567651	0.0772487	0.602825	1.45543	TRUE	PT_S2 vs Rest	PT_S2	Rest
PHYHIPL	0.9334	0.0666	2.64013	0.000655998	0.000362164	0	0.25	2.90629	1.94769	4.05015	-7.26734	14.6494	0.421608	0.271937	0.26339	0.151929	6.55447	3.76513	TRUE	PT_S2 vs Rest	PT_S2	Rest
ZC3H12B	0.9334	0.0666	2.64013	0.000183389	0.000204287	0	0.25	-0.418668	-0.196591	4.90572	-10.374	11.1789	0.0917588	0.102398	0.0670496	0.0687967	1.62924	1.96972	TRUE	PT_S2 vs Rest	PT_S2	Rest
RTKN2	0.9334	0.0666	2.64013	9.73111e-05	0.000114279	0	0.25	-0.774387	-0.924292	3.37195	-9.4562	9.50047	0.160477	0.131364	0.102377	0.0792049	0.991501	1.10818	TRUE	PT_S2 vs Rest	PT_S2	Rest
STEAP4	0.9334	0.0666	2.64013	1.46308e-05	2.72017e-05	0	0.25	-1.00933	-1.01378	3.23003	-11.3132	9.00014	0.0243089	0.0328893	0.0203019	0.0250316	0.135808	0.293467	TRUE	PT_S2 vs Rest	PT_S2	Rest
HOMER1	0.9334	0.0666	2.64013	0.0002217	0.000510005	0	0.25	-1.31545	-1.23865	3.13134	-9.84034	8.73895	0.249501	0.380805	0.146053	0.183679	2.4345	5.28893	TRUE	PT_S2 vs Rest	PT_S2	Rest
HCAR2	0.9334	0.0666	2.64013	1.20788e-06	5.08073e-06	0	0.25	-1.24033	-1.18992	3.38947	-13.3482	9.86316	0.00140243	0.00480544	0.00133565	0.00392471	0.013589	0.0527274	TRUE	PT_S2 vs Rest	PT_S2	Rest
TNNI1	0.9332	0.0668	2.63692	7.25033e-05	6.05007e-05	0	0.25	0.301546	0.107831	4.05541	-12.0215	11.8833	0.130158	0.104648	0.0838787	0.0595412	0.847587	0.612771	TRUE	PT_S2 vs Rest	PT_S2	Rest
SMAD9	0.9332	0.0668	2.63692	9.84083e-05	0.000118711	0	0.25	0.865919	0.560263	3.20778	-7.06665	11.0675	0.128823	0.117432	0.090557	0.0783087	1.05841	1.24759	TRUE	PT_S2 vs Rest	PT_S2	Rest
UBE2C	0.9332	0.0668	2.63692	4.0452e-05	4.21745e-05	0	0.25	-0.734146	-0.865648	4.96366	-13.8851	13.2083	0.0784027	0.0803394	0.0595031	0.0559626	0.453598	0.443171	TRUE	PT_S2 vs Rest	PT_S2	Rest
IL3RA	0.9332	0.0668	2.63692	5.69889e-05	0.000159588	0	0.25	-1.95785	-1.63213	3.51733	-10.8217	7.96902	0.0671167	0.10084	0.0528917	0.0775022	0.534268	1.68323	TRUE	PT_S2 vs Rest	PT_S2	Rest
RNF152	0.9332	0.0668	2.63692	0.00397575	0.0017189	0	0.25	2.82441	2.0814	3.54219	-7.18021	13.4996	2.58903	1.08475	0.619474	0.327268	40.2377	16.9165	TRUE	PT_S2 vs Rest	PT_S2	Rest
IL1R1	0.9332	0.0668	2.63692	0.000330003	0.000485289	0	0.25	-0.302575	-0.391341	3.66807	-10.542	10.536	0.369978	0.460555	0.179244	0.19435	3.04881	4.63091	TRUE	PT_S2 vs Rest	PT_S2	Rest
C1R	0.9332	0.0668	2.63692	2.32825e-05	5.57087e-05	0	0.25	-0.748074	-0.685732	3.2616	-10.5175	8.33558	0.030119	0.0433281	0.0254441	0.0333446	0.239508	0.603076	TRUE	PT_S2 vs Rest	PT_S2	Rest
CD24	0.933	0.067	2.63371	0.000588038	0.00108594	0	0.25	0.0182446	-0.0648279	2.68459	-7.67243	7.80712	0.272142	0.470675	0.192066	0.235643	6.67253	10.9399	TRUE	PT_S2 vs Rest	PT_S2	Rest
IGSF6	0.933	0.067	2.63371	2.65466e-05	0.00011932	0	0.25	-1.44328	-1.46064	3.14878	-13.3269	10.1089	0.0378658	0.07818	0.0307867	0.0510336	0.257031	1.26902	TRUE	PT_S2 vs Rest	PT_S2	Rest
TSPAN1	0.933	0.067	2.63371	0.000625794	0.000307008	0	0.25	2.52989	2.07197	3.136	-5.87102	13.2773	0.414394	0.26065	0.247696	0.139426	6.23234	3.00053	TRUE	PT_S2 vs Rest	PT_S2	Rest
KBTBD8	0.9328	0.0672	2.63052	6.62065e-05	6.41258e-05	0	0.25	-0.963819	-1.00352	4.21045	-10.7241	11.2454	0.11994	0.104564	0.0838119	0.0706509	0.749683	0.671404	TRUE	PT_S2 vs Rest	PT_S2	Rest
WDFY2	0.9328	0.0672	2.63052	0.000457783	0.00102464	0	0.25	-1.46135	-1.21763	3.18185	-9.91564	8.63208	0.496534	0.819373	0.232603	0.300871	4.81171	10.1524	TRUE	PT_S2 vs Rest	PT_S2	Rest
SLC11A1	0.9328	0.0672	2.63052	7.11443e-05	0.000148954	0	0.25	-0.331982	-0.217603	3.46079	-12.1713	11.5511	0.122679	0.165965	0.0812074	0.0935378	0.808954	1.6141	TRUE	PT_S2 vs Rest	PT_S2	Rest
LILRB3	0.9328	0.0672	2.63052	5.76669e-06	4.42844e-05	0	0.25	-1.37679	-1.25529	2.69417	-13.2967	6.7362	0.00674502	0.0215913	0.00621077	0.0164003	0.0731135	0.455151	TRUE	PT_S2 vs Rest	PT_S2	Rest
ANO9	0.9328	0.0672	2.63052	0.00011542	0.000100659	0	0.25	0.231441	0.364441	3.19118	-9.07207	9.19365	0.0967674	0.0817135	0.0717243	0.057548	1.28979	1.07536	TRUE	PT_S2 vs Rest	PT_S2	Rest
VDR	0.9326	0.0674	2.62733	0.000995231	0.000548436	0	0.25	2.09568	1.6361	3.72064	-8.95821	13.6566	0.904561	0.553835	0.35388	0.208733	10.0563	5.68506	TRUE	PT_S2 vs Rest	PT_S2	Rest
HNRNPA1P48	0.9326	0.0674	2.62733	4.541e-05	6.60389e-05	0	0.25	-0.242293	-0.183896	3.14664	-10.6837	10.1195	0.0659814	0.0696167	0.0491519	0.0475168	0.522723	0.668054	TRUE	PT_S2 vs Rest	PT_S2	Rest
FBLN5	0.9326	0.0674	2.62733	0.000219106	0.000197853	0	0.25	0.702348	0.674969	2.79371	-11.5385	11.4195	0.312611	0.239661	0.161012	0.108368	2.2641	1.9948	TRUE	PT_S2 vs Rest	PT_S2	Rest
OGFRL1	0.9326	0.0674	2.62733	6.29607e-05	0.000181758	0	0.25	-1.8131	-1.9464	2.26445	-8.72215	7.15972	0.089956	0.138395	0.0657139	0.0953704	0.688056	1.94946	TRUE	PT_S2 vs Rest	PT_S2	Rest
ADPRHL1	0.9326	0.0674	2.62733	3.79335e-05	4.75908e-05	0	0.25	-0.434646	-0.362696	3.35413	-8.86774	8.16616	0.0541608	0.0743451	0.0378656	0.0458882	0.386239	0.514008	TRUE	PT_S2 vs Rest	PT_S2	Rest
CRYGD	0.9326	0.0674	2.62733	4.92392e-06	2.09674e-06	0	0.25	0.534555	0.200895	5.18519	-12.0392	15.3939	0.00874849	0.00420286	0.00808067	0.00369602	0.0434933	0.0199934	TRUE	PT_S2 vs Rest	PT_S2	Rest
IL17F	0.9324	0.0676	2.62415	1.11226e-05	4.94934e-06	0	0.25	0.840416	0.537131	4.87725	-12.8428	14.6948	0.0178309	0.00966937	0.0162281	0.00820789	0.10434	0.0478728	TRUE	PT_S2 vs Rest	PT_S2	Rest
JUND	0.9324	0.0676	2.62415	0.000379552	0.00180179	0	0.25	-1.27886	-1.10946	3.34693	-14.557	12.1793	0.278151	0.868557	0.183251	0.270551	4.14833	17.0773	TRUE	PT_S2 vs Rest	PT_S2	Rest
MXD1	0.9324	0.0676	2.62415	0.000194323	0.00033619	0	0.25	-1.1499	-1.36013	2.49305	-9.22774	8.09039	0.297185	0.327642	0.156338	0.164662	2.13469	3.57381	TRUE	PT_S2 vs Rest	PT_S2	Rest
FOXQ1	0.9324	0.0676	2.62415	6.5597e-05	5.64315e-05	0	0.25	1.33598	0.984076	3.39278	-7.29329	12.687	0.106384	0.0910231	0.0749299	0.0553167	0.827278	0.582243	TRUE	PT_S2 vs Rest	PT_S2	Rest
FFAR2	0.9324	0.0676	2.62415	3.4408e-06	1.53511e-05	0	0.25	-0.924289	-0.847283	3.1547	-11.7027	8.76951	0.0045412	0.0128028	0.00407373	0.00941312	0.0276508	0.17028	TRUE	PT_S2 vs Rest	PT_S2	Rest
MGAT5	0.9322	0.0678	2.62099	0.000508145	0.00128245	0	0.25	-1.3869	-1.14438	3.74391	-11.8489	8.55855	0.609261	0.997427	0.23828	0.294294	5.08803	12.0863	TRUE	PT_S2 vs Rest	PT_S2	Rest
ZNF165	0.9322	0.0678	2.62099	4.70848e-05	7.75191e-05	0	0.25	-0.620904	-0.617065	2.97935	-9.24415	8.5143	0.0671835	0.083466	0.0525578	0.0608762	0.473279	0.80223	TRUE	PT_S2 vs Rest	PT_S2	Rest
PCOLCE	0.9322	0.0678	2.62099	2.47363e-05	5.57683e-05	0	0.25	-1.44445	-1.54641	2.62613	-8.22029	7.06144	0.0400029	0.0672807	0.0315881	0.0481472	0.247729	0.573415	TRUE	PT_S2 vs Rest	PT_S2	Rest
NIPAL2	0.9322	0.0678	2.62099	7.42509e-05	0.00015278	0	0.25	-1.4525	-1.26206	2.83926	-8.01129	8.35112	0.0868839	0.123419	0.0633765	0.08571	0.780314	1.55325	TRUE	PT_S2 vs Rest	PT_S2	Rest
TPM2	0.9322	0.0678	2.62099	3.69471e-05	0.000169497	0	0.25	-1.11523	-1.0684	3.01392	-13.4474	10.7457	0.0357955	0.124571	0.0302524	0.0578477	0.390268	1.94495	TRUE	PT_S2 vs Rest	PT_S2	Rest
C12orf56	0.932	0.068	2.61782	5.2376e-05	5.00222e-05	0	0.25	1.07396	0.309676	3.57663	-7.12635	13.3489	0.0750636	0.0657226	0.0526245	0.0448931	0.5475	0.524243	TRUE	PT_S2 vs Rest	PT_S2	Rest
EML6	0.932	0.068	2.61782	0.000342227	0.000397713	0	0.25	-0.446636	-0.279266	5.15721	-12.2988	11.5149	0.494398	0.47478	0.209563	0.189604	3.77326	4.08391	TRUE	PT_S2 vs Rest	PT_S2	Rest
TPRG1	0.932	0.068	2.61782	0.000388541	0.000351329	0	0.25	-1.35744	-0.524543	5.09313	-12.4546	11.7057	0.524115	0.47807	0.200815	0.16515	4.00181	3.54582	TRUE	PT_S2 vs Rest	PT_S2	Rest
MSX1	0.932	0.068	2.61782	2.67085e-05	3.01841e-05	0	0.25	-0.258628	-0.308238	3.37074	-9.7138	10.3521	0.0418728	0.0423268	0.0347936	0.0329119	0.293314	0.31385	TRUE	PT_S2 vs Rest	PT_S2	Rest
SORBS1	0.932	0.068	2.61782	0.000702175	0.00102935	0	0.25	0.0739449	-0.0903711	4.54179	-11.7047	11.5626	0.803387	0.962552	0.275344	0.272616	6.88664	10.084	TRUE	PT_S2 vs Rest	PT_S2	Rest
LILRA2	0.9318	0.0682	2.61467	7.61138e-06	2.63243e-05	0	0.25	-0.659619	-0.66479	3.20734	-11.5243	10.2723	0.0136236	0.017367	0.0102177	0.0138694	0.0760678	0.278087	TRUE	PT_S2 vs Rest	PT_S2	Rest
EPAS1	0.9318	0.0682	2.61467	0.000565516	0.00133885	0	0.25	0.148487	0.0967388	2.84151	-9.2027	8.48966	0.658278	0.805001	0.266395	0.264949	5.99213	12.4628	TRUE	PT_S2 vs Rest	PT_S2	Rest
RGL1	0.9318	0.0682	2.61467	0.00118963	0.000615934	0	0.25	1.97295	1.57644	3.55773	-7.39663	12.2198	1.19186	0.665366	0.4041	0.233205	12.5825	6.43171	TRUE	PT_S2 vs Rest	PT_S2	Rest
TRIM58	0.9318	0.0682	2.61467	8.1602e-06	1.3916e-05	0	0.25	-1.28427	-1.26657	2.69889	-10.5982	7.62484	0.0136904	0.015003	0.0105516	0.0117525	0.0854811	0.130519	TRUE	PT_S2 vs Rest	PT_S2	Rest
CES2	0.9316	0.0684	2.61153	0.000566816	0.000216556	0	0.25	1.77206	1.75312	1.52158	-3.41497	8.30725	0.432827	0.194173	0.258849	0.122167	6.05163	2.46381	TRUE	PT_S2 vs Rest	PT_S2	Rest
DEFA3	0.9316	0.0684	2.61153	8.554e-07	7.9193e-07	0	0.25	0.424758	0.351917	3.04218	-8.24064	11.653	0.00146921	0.00344263	0.00146921	0.000942548	0.0166503	0.0376237	TRUE	PT_S2 vs Rest	PT_S2	Rest
SLC29A3	0.9316	0.0684	2.61153	0.000126828	0.000128372	0	0.25	-0.278492	-0.274452	3.03986	-8.38104	8.21548	0.203954	0.204985	0.118071	0.104487	1.36917	1.33053	TRUE	PT_S2 vs Rest	PT_S2	Rest
CYB5A	0.9314	0.0686	2.6084	0.00503115	0.00154772	0	0.25	2.24344	2.25839	2.29312	-4.90675	10.4529	2.82659	0.991279	0.676773	0.328257	53.7702	16.0927	TRUE	PT_S2 vs Rest	PT_S2	Rest
ZNF185	0.9314	0.0686	2.6084	6.97323e-05	7.70057e-05	0	0.25	-0.188158	-0.259205	3.02179	-7.37987	8.55728	0.115533	0.118707	0.0765327	0.0729007	0.805032	0.844237	TRUE	PT_S2 vs Rest	PT_S2	Rest
ARHGAP28	0.9314	0.0686	2.6084	0.000283692	0.00025478	0	0.25	1.40086	0.667683	4.67454	-10.2276	14.2385	0.301125	0.273379	0.17517	0.134772	2.99753	2.63918	TRUE	PT_S2 vs Rest	PT_S2	Rest
NUPR2	0.9314	0.0686	2.6084	1.08515e-05	0.000102803	0	0.25	-1.0851	-0.763876	3.17749	-16.204	9.12083	0.00841458	0.0507486	0.00754641	0.0333816	0.135304	0.908492	TRUE	PT_S2 vs Rest	PT_S2	Rest
ACTN1	0.9314	0.0686	2.6084	0.000297073	0.000541703	0	0.25	-0.825541	-0.846398	3.0726	-9.48922	7.94492	0.438364	0.534402	0.175371	0.198117	3.00113	5.38577	TRUE	PT_S2 vs Rest	PT_S2	Rest
EPHA4	0.9314	0.0686	2.6084	0.000280277	0.00036633	0	0.25	-0.167405	-0.199726	3.70044	-9.97886	12.0814	0.433425	0.430595	0.190463	0.174575	3.19846	3.79076	TRUE	PT_S2 vs Rest	PT_S2	Rest
DOK3	0.9312	0.0688	2.60527	1.69156e-05	2.93748e-05	0	0.25	-0.783381	-0.596892	3.07229	-10.6115	7.91078	0.0204354	0.0287853	0.0143582	0.0200685	0.176668	0.333008	TRUE	PT_S2 vs Rest	PT_S2	Rest
HP	0.9312	0.0688	2.60527	2.70645e-06	3.07722e-06	0	0.25	-0.102377	-0.158319	3.39981	-11.5115	10.2127	0.00427407	0.0042832	0.00320556	0.00353533	0.0366907	0.0308872	TRUE	PT_S2 vs Rest	PT_S2	Rest
DNAAF1	0.9312	0.0688	2.60527	0.000122936	9.83083e-05	0	0.25	0.772672	0.572143	3.85713	-8.36502	13.6426	0.115199	0.130131	0.0862161	0.0828484	1.29426	1.02003	TRUE	PT_S2 vs Rest	PT_S2	Rest
PALLD	0.9312	0.0688	2.60527	0.000491811	0.000842683	0	0.25	-0.121224	-0.260177	2.99826	-8.58967	8.14758	0.59083	0.733744	0.241018	0.248014	5.00858	8.14806	TRUE	PT_S2 vs Rest	PT_S2	Rest
NPAS2	0.9312	0.0688	2.60527	0.00060809	0.000552998	0	0.25	1.06369	0.566842	4.6954	-10.405	13.5009	0.498074	0.429867	0.247562	0.191223	6.19889	5.39898	TRUE	PT_S2 vs Rest	PT_S2	Rest
TCEAL2	0.9312	0.0688	2.60527	1.26921e-05	5.79521e-05	0	0.25	-0.796246	-0.720038	2.87929	-11.3448	8.83974	0.0123547	0.0278798	0.00975023	0.0214932	0.159289	0.612761	TRUE	PT_S2 vs Rest	PT_S2	Rest
RND1	0.9312	0.0688	2.60527	3.8789e-05	4.77353e-05	0	0.25	-0.807997	-0.870817	3.52586	-11.3542	11.4217	0.0704558	0.0610747	0.0546948	0.0452701	0.449634	0.530632	TRUE	PT_S2 vs Rest	PT_S2	Rest
ABCA5	0.931	0.069	2.60215	0.000423132	0.00108808	0	0.25	-1.16614	-0.943775	3.27837	-11.1923	7.49951	0.271807	0.563384	0.187124	0.260693	4.49711	10.9439	TRUE	PT_S2 vs Rest	PT_S2	Rest
GP1BB	0.931	0.069	2.60215	5.3148e-06	1.14338e-05	0	0.25	-0.661717	-0.700389	2.68778	-9.21129	7.42257	0.00914919	0.0138473	0.00808067	0.0113755	0.0625369	0.122748	TRUE	PT_S2 vs Rest	PT_S2	Rest
PTX3	0.931	0.069	2.60215	2.48648e-05	2.64569e-05	0	0.25	-0.221673	-0.154569	3.93003	-13.1228	10.367	0.0395354	0.0345805	0.0329905	0.0254612	0.278665	0.266349	TRUE	PT_S2 vs Rest	PT_S2	Rest
RAB37	0.931	0.069	2.60215	5.44391e-05	8.37793e-05	0	0.25	-0.956372	-0.799304	3.59208	-9.06758	10.1806	0.108387	0.0950319	0.0676506	0.0581475	0.62987	0.882751	TRUE	PT_S2 vs Rest	PT_S2	Rest
KCP	0.931	0.069	2.60215	0.00033107	0.000397133	0	0.25	0.533896	0.165737	4.51028	-10.1727	11.8945	0.370313	0.398197	0.193335	0.17884	3.40427	4.00613	TRUE	PT_S2 vs Rest	PT_S2	Rest
SOBP	0.931	0.069	2.60215	0.00056923	0.000367862	0	0.25	1.08542	0.931667	3.5354	-8.16898	10.3296	0.524251	0.339392	0.249432	0.165975	5.30208	3.6955	TRUE	PT_S2 vs Rest	PT_S2	Rest
SHMT1	0.9308	0.0692	2.59904	0.00158052	0.000539699	0	0.25	2.55023	2.50767	2.10269	-3.17389	9.12576	0.994169	0.379416	0.479565	0.209051	15.7313	5.61705	TRUE	PT_S2 vs Rest	PT_S2	Rest
FAM189A1	0.9308	0.0692	2.59904	0.000530703	0.000535217	0	0.25	1.96331	0.474184	8.23031	-13.1917	28.9442	0.603451	0.491481	0.246694	0.195132	5.38597	5.46097	TRUE	PT_S2 vs Rest	PT_S2	Rest
CRABP2	0.9308	0.0692	2.59904	8.11326e-06	2.07154e-05	0	0.25	-0.628209	-0.631484	2.97488	-12.145	8.55778	0.0129558	0.025831	0.0104848	0.0182144	0.102589	0.18392	TRUE	PT_S2 vs Rest	PT_S2	Rest
KCNJ16	0.9306	0.0694	2.59594	0.00189367	0.00210663	0	0.25	2.31667	0.837017	4.9572	-10.305	17.6108	1.15502	1.23315	0.45953	0.376522	18.1642	20.9017	TRUE	PT_S2 vs Rest	PT_S2	Rest
BHLHE41	0.9306	0.0694	2.59594	5.24106e-05	8.29635e-05	0	0.25	0.0935842	-0.241371	3.45647	-8.83503	15.3648	0.0860159	0.108569	0.0633097	0.0686515	0.59543	0.826947	TRUE	PT_S2 vs Rest	PT_S2	Rest
NID1	0.9306	0.0694	2.59594	0.000355788	0.000293353	0	0.25	1.42077	1.16737	3.43555	-8.80826	11.6894	0.318689	0.230955	0.193535	0.118554	3.30179	2.71502	TRUE	PT_S2 vs Rest	PT_S2	Rest
SH3BP1	0.9306	0.0694	2.59594	3.6048e-05	9.91296e-05	0	0.25	-1.69755	-1.51274	3.62099	-10.78	8.34788	0.0657141	0.0886276	0.0406037	0.0568866	0.348137	1.03947	TRUE	PT_S2 vs Rest	PT_S2	Rest
SUCLG1	0.9304	0.0696	2.59285	0.00361463	0.00108865	0	0.25	1.92067	1.90812	2.07872	-4.93983	9.16448	2.07792	0.607125	0.591559	0.27125	40.8676	11.78	TRUE	PT_S2 vs Rest	PT_S2	Rest
AK8	0.9302	0.0698	2.58977	0.000185692	0.000163214	0	0.25	0.984174	0.519324	4.56545	-8.43709	13.9808	0.254642	0.224545	0.135835	0.110779	1.94262	1.64859	TRUE	PT_S2 vs Rest	PT_S2	Rest
SCT	0.9302	0.0698	2.58977	3.33302e-06	8.78799e-06	0	0.25	-0.535911	-0.534382	3.13687	-13.9385	11.5279	0.00674502	0.00670899	0.00574329	0.00481163	0.0440498	0.063293	TRUE	PT_S2 vs Rest	PT_S2	Rest
CLDN10	0.9302	0.0698	2.58977	0.00241127	0.00109829	0	0.25	2.96177	2.1054	3.76288	-5.42701	14.9163	1.43589	0.722583	0.524108	0.275215	22.2785	10.4364	TRUE	PT_S2 vs Rest	PT_S2	Rest
CAMK2N1	0.93	0.07	2.58669	0.00101034	0.000488907	0	0.25	2.18441	2.01732	2.59627	-7.36973	12.4191	0.540945	0.289344	0.326366	0.171976	10.4013	5.10834	TRUE	PT_S2 vs Rest	PT_S2	Rest
PHLDA1	0.93	0.07	2.58669	0.000153995	0.000257824	0	0.25	-0.230732	-0.315412	3.09523	-10.0207	11.9826	0.205691	0.193429	0.134166	0.114564	1.79811	2.83353	TRUE	PT_S2 vs Rest	PT_S2	Rest
LAMB3	0.9298	0.0702	2.58362	0.000130893	0.000139849	0	0.25	1.44137	0.571853	4.84691	-11.2313	19.2943	0.221251	0.184063	0.121344	0.0944866	1.32054	1.31465	TRUE	PT_S2 vs Rest	PT_S2	Rest
BSN	0.9298	0.0702	2.58362	0.000114126	9.3399e-05	0	0.25	0.772078	0.361027	5.42568	-11.4377	17.1211	0.195406	0.180138	0.101175	0.0852001	1.16919	0.942471	TRUE	PT_S2 vs Rest	PT_S2	Rest
FBLIM1	0.9298	0.0702	2.58362	9.93733e-05	0.000128451	0	0.25	-0.422839	-0.279267	3.24163	-10.1203	8.71341	0.114264	0.13052	0.0777347	0.0771437	1.0779	1.37804	TRUE	PT_S2 vs Rest	PT_S2	Rest
DEPTOR	0.9298	0.0702	2.58362	0.00105318	0.00165939	0	0.25	0.571319	0.234169	3.95437	-10.1252	11.4758	0.91538	1.15246	0.347068	0.322583	10.4462	15.976	TRUE	PT_S2 vs Rest	PT_S2	Rest
TMEM131L	0.9298	0.0702	2.58362	0.00027028	0.000485328	0	0.25	-1.4401	-0.906177	3.64534	-11.9061	10.1189	0.333448	0.391011	0.170028	0.185951	2.90754	5.02815	TRUE	PT_S2 vs Rest	PT_S2	Rest
AR	0.9298	0.0702	2.58362	0.00037562	0.000243812	0	0.25	1.99152	1.42792	3.3936	-5.79517	13.4911	0.332046	0.198316	0.20382	0.117856	3.95881	2.49923	TRUE	PT_S2 vs Rest	PT_S2	Rest
PSCA	0.9296	0.0704	2.58056	2.39734e-05	4.95813e-05	0	0.25	0.0483716	0.0435457	3.78901	-12.0418	14.3755	0.0396022	0.0694711	0.0321223	0.0422478	0.227949	0.400053	TRUE	PT_S2 vs Rest	PT_S2	Rest
CCR6	0.9296	0.0704	2.58056	4.37065e-05	8.45705e-05	0	0.25	-0.589125	-0.508405	3.15013	-11.0102	8.88732	0.0585018	0.057355	0.0451449	0.0405666	0.426462	0.86426	TRUE	PT_S2 vs Rest	PT_S2	Rest
CLDN7	0.9296	0.0704	2.58056	0.000102961	0.000310205	0	0.25	-0.164066	-0.314995	2.7704	-8.62076	9.43237	0.0797384	0.178727	0.0637104	0.115046	1.26195	3.12282	TRUE	PT_S2 vs Rest	PT_S2	Rest
RSPO4	0.9294	0.0706	2.57751	3.69288e-05	4.37393e-05	0	0.25	-0.306796	-0.135461	6.53599	-14.2307	14.6595	0.0422067	0.0450309	0.0342594	0.0328934	0.377789	0.437104	TRUE	PT_S2 vs Rest	PT_S2	Rest
ADAM28	0.9294	0.0706	2.57751	0.000130716	0.000203054	0	0.25	0.849787	0.941217	2.91791	-10.0466	9.07388	0.107586	0.0951529	0.0822759	0.063605	1.43793	2.01649	TRUE	PT_S2 vs Rest	PT_S2	Rest
PJVK	0.9294	0.0706	2.57751	0.000142821	0.00012531	0	0.25	0.0711034	0.126918	3.70757	-8.44817	10.1412	0.185656	0.167502	0.12495	0.106455	1.5621	1.38813	TRUE	PT_S2 vs Rest	PT_S2	Rest
SLC39A8	0.9294	0.0706	2.57751	0.000218401	0.00019101	0	0.25	-0.171288	-0.252157	2.83831	-7.9967	9.45064	0.280956	0.224686	0.147656	0.117846	2.26833	1.92458	TRUE	PT_S2 vs Rest	PT_S2	Rest
TET1	0.9294	0.0706	2.57751	0.000109593	0.000205074	0	0.25	-1.32731	-0.9875	3.63832	-10.025	8.40586	0.118004	0.188118	0.0786029	0.115056	1.16897	2.17115	TRUE	PT_S2 vs Rest	PT_S2	Rest
LEPR	0.9292	0.0708	2.57446	0.000328302	0.000393158	0	0.25	-0.427691	-0.376582	3.60929	-9.65049	10.1726	0.424141	0.428324	0.196741	0.194378	3.44845	4.07502	TRUE	PT_S2 vs Rest	PT_S2	Rest
KLRD1	0.9292	0.0708	2.57446	0.000150511	0.0014865	0	0.25	-1.75987	-1.23293	3.52361	-13.774	9.3592	0.104714	0.288214	0.0806064	0.150882	1.44047	14.3987	TRUE	PT_S2 vs Rest	PT_S2	Rest
IKZF4	0.9292	0.0708	2.57446	0.000155546	0.000123086	0	0.25	-0.0785851	-0.211553	2.74243	-7.36917	8.96426	0.214306	0.15842	0.127087	0.0958618	1.52773	1.22951	TRUE	PT_S2 vs Rest	PT_S2	Rest
TIFA	0.9292	0.0708	2.57446	3.92723e-05	0.000109911	0	0.25	-1.35361	-1.23484	3.12338	-9.71115	8.09365	0.0643787	0.0942016	0.0492854	0.0660618	0.40664	1.14093	TRUE	PT_S2 vs Rest	PT_S2	Rest
TNFRSF21	0.9292	0.0708	2.57446	0.000760794	0.000445443	0	0.25	1.81373	1.37537	3.15119	-5.07766	10.9388	0.639843	0.386376	0.303393	0.191124	7.39055	4.45533	TRUE	PT_S2 vs Rest	PT_S2	Rest
TAGLN	0.9292	0.0708	2.57446	3.37786e-05	0.000334241	0	0.25	-1.01154	-0.809181	3.31474	-15.9075	12.1294	0.0268466	0.219701	0.0223053	0.0493462	0.44722	3.88024	TRUE	PT_S2 vs Rest	PT_S2	Rest
TNFRSF19	0.929	0.071	2.57143	0.000329202	0.000327669	0	0.25	1.36594	0.602926	4.08298	-7.84959	13.2193	0.4005	0.359742	0.200614	0.167869	3.44847	3.3874	TRUE	PT_S2 vs Rest	PT_S2	Rest
NEK6	0.929	0.071	2.57143	0.000425434	0.00029764	0	0.25	1.18802	1.15602	2.52823	-5.92799	9.98346	0.498337	0.354707	0.236677	0.150647	4.32374	3.01603	TRUE	PT_S2 vs Rest	PT_S2	Rest
COLQ	0.929	0.071	2.57143	0.000199101	0.000153769	0	0.25	-0.776435	0.0123734	4.76548	-11.3387	10.825	0.129691	0.102225	0.0952985	0.0736609	1.83751	1.5204	TRUE	PT_S2 vs Rest	PT_S2	Rest
PCP4	0.929	0.071	2.57143	0.000164795	0.000158356	0	0.25	1.27951	1.18655	2.93028	-7.64769	11.2234	0.153733	0.145521	0.0981034	0.0830524	2.08244	1.6701	TRUE	PT_S2 vs Rest	PT_S2	Rest
RASD1	0.929	0.071	2.57143	0.000100689	0.000340498	0	0.25	-1.34688	-1.29592	2.78204	-11.0901	8.39991	0.0944301	0.199839	0.0727928	0.121595	1.20542	3.53058	TRUE	PT_S2 vs Rest	PT_S2	Rest
ZEB2	0.9288	0.0712	2.5684	0.000840719	0.00106789	0	0.25	0.202055	0.101571	3.44446	-9.31599	12.763	0.773405	0.588115	0.306798	0.242241	7.72635	10.2391	TRUE	PT_S2 vs Rest	PT_S2	Rest
PIK3R3	0.9288	0.0712	2.5684	0.00023083	0.000618789	0	0.25	-1.20448	-1.18474	2.91043	-10.8437	9.95247	0.285831	0.463379	0.155737	0.198284	2.43145	6.56069	TRUE	PT_S2 vs Rest	PT_S2	Rest
CPVL	0.9288	0.0712	2.5684	0.000314615	0.000596185	0	0.25	-0.160934	-0.582716	3.00581	-7.53059	10.5937	0.391015	0.555062	0.185789	0.223776	3.15335	5.68146	TRUE	PT_S2 vs Rest	PT_S2	Rest
HKDC1	0.9286	0.0714	2.56538	0.000275954	0.00035449	0	0.25	1.02494	0.489878	3.95402	-10.3611	12.2826	0.224791	0.254044	0.147656	0.13577	2.84626	3.78026	TRUE	PT_S2 vs Rest	PT_S2	Rest
SLC12A5	0.9286	0.0714	2.56538	1.83216e-05	1.90892e-05	0	0.25	-0.547096	-0.602966	4.07332	-11.1547	11.6786	0.0335917	0.0376774	0.0262455	0.0254642	0.176378	0.183713	TRUE	PT_S2 vs Rest	PT_S2	Rest
EFCAB13	0.9286	0.0714	2.56538	0.000221204	0.000446429	0	0.25	-1.29742	-0.97573	3.84542	-10.4471	9.11992	0.177708	0.297183	0.123948	0.172208	2.18314	4.65468	TRUE	PT_S2 vs Rest	PT_S2	Rest
C1QTNF4	0.9286	0.0714	2.56538	9.8525e-06	1.15266e-05	0	0.25	0.0638166	0.100528	3.05066	-11.3549	8.55097	0.0117537	0.0119746	0.0102177	0.00997247	0.138958	0.124294	TRUE	PT_S2 vs Rest	PT_S2	Rest
HPGD	0.9284	0.0716	2.56237	0.000404971	0.000186976	0	0.25	1.84604	1.74706	2.24061	-5.90037	9.53681	0.316621	0.145292	0.208361	0.0911181	4.24232	2.07386	TRUE	PT_S2 vs Rest	PT_S2	Rest
AQP3	0.9284	0.0716	2.56237	0.000187912	0.000265907	0	0.25	0.751698	0.784903	3.01964	-9.926	11.1799	0.191666	0.180447	0.138707	0.0936367	2.21088	2.88575	TRUE	PT_S2 vs Rest	PT_S2	Rest
PRAM1	0.9284	0.0716	2.56237	1.27326e-05	3.59834e-05	0	0.25	-1.1482	-1.0232	2.72587	-10.0694	7.05648	0.0186323	0.0276387	0.014425	0.0208967	0.152432	0.412997	TRUE	PT_S2 vs Rest	PT_S2	Rest
ID4	0.9284	0.0716	2.56237	0.000221396	0.000172191	0	0.25	1.75577	1.28085	3.21636	-6.92076	12.1094	0.266998	0.20049	0.163417	0.11373	2.50318	1.8659	TRUE	PT_S2 vs Rest	PT_S2	Rest
EMX1	0.9284	0.0716	2.56237	0.000267475	0.000347703	0	0.25	1.92158	1.28427	3.59192	-8.98797	13.0236	0.289104	0.272614	0.175504	0.14311	2.75963	3.51734	TRUE	PT_S2 vs Rest	PT_S2	Rest
ADM	0.9284	0.0716	2.56237	0.000106229	0.000225971	0	0.25	-0.783184	-0.813138	3.01487	-11.9484	8.99357	0.151195	0.188619	0.100775	0.107775	1.21325	2.36534	TRUE	PT_S2 vs Rest	PT_S2	Rest
AHNAK	0.9282	0.0718	2.55936	0.00056969	0.00118085	0	0.25	-1.9486	-1.65042	2.82354	-9.68824	7.70688	0.548222	0.912597	0.229932	0.339923	6.52526	13.8625	TRUE	PT_S2 vs Rest	PT_S2	Rest
MDK	0.9282	0.0718	2.55936	2.67534e-05	4.35534e-05	0	0.25	0.121386	0.10071	2.98435	-9.96944	10.1532	0.0348606	0.045684	0.0291839	0.0334558	0.31403	0.467466	TRUE	PT_S2 vs Rest	PT_S2	Rest
SSBP4	0.9282	0.0718	2.55936	7.29849e-05	0.000252761	0	0.25	-1.73318	-1.83851	1.70339	-6.82067	4.52912	0.103579	0.23568	0.0606384	0.123913	0.85542	2.85002	TRUE	PT_S2 vs Rest	PT_S2	Rest
KSR1	0.9282	0.0718	2.55936	0.000571032	0.000689086	0	0.25	-0.711244	-0.536802	3.98194	-9.60407	10.261	0.775875	0.885205	0.268399	0.266896	6.18002	7.46011	TRUE	PT_S2 vs Rest	PT_S2	Rest
PCNX2	0.9282	0.0718	2.55936	0.000347491	0.000661602	0	0.25	-1.27063	-0.979443	4.14236	-9.99976	9.59759	0.283894	0.450328	0.169627	0.236753	3.41058	6.97662	TRUE	PT_S2 vs Rest	PT_S2	Rest
ADAMTS13	0.928	0.072	2.55637	0.000100026	7.8771e-05	0	0.25	0.221612	0.101292	4.35331	-9.54803	12.0449	0.1542	0.127054	0.0972352	0.0746282	1.03624	0.861002	TRUE	PT_S2 vs Rest	PT_S2	Rest
ANKRD33B	0.928	0.072	2.55637	0.000642332	0.000531493	0	0.25	1.08385	0.748775	3.58491	-8.13525	11.5653	0.60559	0.486104	0.275811	0.203566	6.44239	5.40333	TRUE	PT_S2 vs Rest	PT_S2	Rest
ANO7	0.928	0.072	2.55637	4.89522e-05	4.47594e-05	0	0.25	0.221877	0.035902	3.3607	-8.18019	10.7125	0.0846133	0.0823212	0.0572325	0.0506133	0.53647	0.469497	TRUE	PT_S2 vs Rest	PT_S2	Rest
TCEAL7	0.9278	0.0722	2.55338	3.99275e-06	1.20375e-05	0	0.25	0.278236	0.340822	2.94258	-10.8983	8.39656	0.00347269	0.00727138	0.00287164	0.00617755	0.0352815	0.117824	TRUE	PT_S2 vs Rest	PT_S2	Rest
OBSCN	0.9278	0.0722	2.55338	0.000311178	0.000430587	0	0.25	-0.810448	-0.631315	4.07492	-10.1554	10.2702	0.398296	0.43732	0.184787	0.198726	3.56633	4.49671	TRUE	PT_S2 vs Rest	PT_S2	Rest
GADD45G	0.9278	0.0722	2.55338	0.000109118	0.000176529	0	0.25	-0.0386855	-0.174292	3.05746	-9.59517	11.592	0.135968	0.172133	0.0962335	0.1005	1.20438	2.00083	TRUE	PT_S2 vs Rest	PT_S2	Rest
PBK	0.9276	0.0724	2.55039	1.17816e-05	1.1829e-05	0	0.25	-0.614382	-0.707229	3.96946	-12.9219	11.5248	0.0221718	0.0228489	0.0195005	0.0175777	0.127542	0.116894	TRUE	PT_S2 vs Rest	PT_S2	Rest
GPC4	0.9276	0.0724	2.55039	0.000373161	0.000271654	0	0.25	2.07229	1.10863	3.99438	-6.65071	14.8275	0.354685	0.255624	0.208962	0.136812	3.71076	2.84816	TRUE	PT_S2 vs Rest	PT_S2	Rest
LTC4S	0.9276	0.0724	2.55039	8.9421e-05	0.000120971	0	0.25	0.514743	0.446857	2.9923	-9.32001	10.4358	0.125951	0.114938	0.0882196	0.0764329	1.10384	1.25348	TRUE	PT_S2 vs Rest	PT_S2	Rest
PLXDC2	0.9276	0.0724	2.55039	0.00242919	0.00212858	0	0.25	0.683304	0.412718	3.82056	-8.6396	12.8976	1.67599	1.24197	0.49419	0.404223	23.0208	20.5869	TRUE	PT_S2 vs Rest	PT_S2	Rest
IRF7	0.9274	0.0726	2.54742	6.17981e-05	0.000120637	0	0.25	-0.986646	-1.03945	2.64197	-9.93804	7.30334	0.0893548	0.101812	0.0665153	0.0728512	0.681788	1.2969	TRUE	PT_S2 vs Rest	PT_S2	Rest
CXorf21	0.9274	0.0726	2.54742	2.36674e-05	3.8664e-05	0	0.25	-0.395685	-0.34288	3.12019	-9.11053	9.28495	0.03259	0.0299315	0.0279818	0.0241107	0.237738	0.386831	TRUE	PT_S2 vs Rest	PT_S2	Rest
CENPF	0.9274	0.0726	2.54742	6.32105e-05	5.55482e-05	0	0.25	-0.68195	-0.811753	3.50594	-10.1285	9.6853	0.11019	0.0890569	0.0766662	0.0590931	0.674412	0.636016	TRUE	PT_S2 vs Rest	PT_S2	Rest
GADD45B	0.9274	0.0726	2.54742	0.000259195	0.00148396	0	0.25	-1.27634	-1.16523	3.14844	-12.2665	10.2243	0.183786	0.605903	0.131361	0.228118	2.87421	14.1465	TRUE	PT_S2 vs Rest	PT_S2	Rest
NAMPT	0.9272	0.0728	2.54445	0.000205255	0.000798562	0	0.25	-1.54875	-1.42294	2.46776	-13.1444	8.8161	0.187659	0.438916	0.131161	0.211434	2.3258	8.20158	TRUE	PT_S2 vs Rest	PT_S2	Rest
TLR2	0.9272	0.0728	2.54445	4.70593e-05	0.000152879	0	0.25	-0.610743	-0.581142	3.08168	-10.855	9.20559	0.0550959	0.081359	0.0447442	0.0594454	0.536965	1.4793	TRUE	PT_S2 vs Rest	PT_S2	Rest
SAP30	0.9272	0.0728	2.54445	0.000100576	0.000120374	0	0.25	-0.339983	-0.327355	2.81531	-7.93576	9.4233	0.161212	0.16295	0.106384	0.099326	1.11474	1.23859	TRUE	PT_S2 vs Rest	PT_S2	Rest
DOP1B	0.9272	0.0728	2.54445	0.000283505	0.000454199	0	0.25	-0.955337	-0.834195	2.81631	-8.45817	8.95027	0.349476	0.437734	0.178109	0.191309	2.85518	4.29513	TRUE	PT_S2 vs Rest	PT_S2	Rest
MAP4K2	0.9272	0.0728	2.54445	6.98139e-05	0.000114778	0	0.25	-1.14376	-1.34234	2.07876	-6.50554	6.52983	0.10625	0.132979	0.0679177	0.0822952	0.746734	1.31466	TRUE	PT_S2 vs Rest	PT_S2	Rest
DSCAML1	0.927	0.073	2.54149	0.00116217	0.00167631	0	0.25	-0.23854	-0.122383	6.93651	-15.4546	16.7184	1.28462	1.37769	0.345399	0.326387	12.3593	18.1397	TRUE	PT_S2 vs Rest	PT_S2	Rest
HSPA5	0.927	0.073	2.54149	0.000415089	0.000881934	0	0.25	-0.497976	-0.46861	2.88017	-11.0109	9.44485	0.304532	0.433397	0.193535	0.217648	4.74713	9.99489	TRUE	PT_S2 vs Rest	PT_S2	Rest
ST3GAL6	0.9268	0.0732	2.53854	0.000410029	0.000529672	0	0.25	0.869076	0.149397	4.05999	-8.27462	15.1497	0.384137	0.446347	0.215574	0.204709	4.04005	5.02255	TRUE	PT_S2 vs Rest	PT_S2	Rest
TF	0.9268	0.0732	2.53854	1.92072e-05	2.03907e-05	0	0.25	-0.584317	-0.654375	2.5382	-6.99162	10.0166	0.0331242	0.0271165	0.0237745	0.0204919	0.212127	0.212144	TRUE	PT_S2 vs Rest	PT_S2	Rest
CALD1	0.9268	0.0732	2.53854	0.00202146	0.00165358	0	0.25	2.38612	1.86951	3.29127	-6.26097	12.3755	1.01293	0.866401	0.49025	0.292366	20.0644	16.9702	TRUE	PT_S2 vs Rest	PT_S2	Rest
CSKMT	0.9266	0.0734	2.5356	8.32923e-05	0.00017749	0	0.25	-1.13274	-1.24138	2.21134	-7.85554	7.20645	0.106384	0.123526	0.0796714	0.0922615	0.855221	2.02258	TRUE	PT_S2 vs Rest	PT_S2	Rest
MEST	0.9266	0.0734	2.5356	4.89505e-05	0.000104416	0	0.25	0.120606	0.0291514	2.79209	-9.97863	7.61415	0.0617741	0.099874	0.0480833	0.0626655	0.535104	1.07329	TRUE	PT_S2 vs Rest	PT_S2	Rest
KCNJ14	0.9266	0.0734	2.5356	2.0268e-05	3.36873e-05	0	0.25	-1.53878	-0.987165	3.46011	-11.4137	10.7531	0.0212368	0.0283402	0.015961	0.0212676	0.214348	0.363216	TRUE	PT_S2 vs Rest	PT_S2	Rest
CPM	0.9264	0.0736	2.53266	0.00161188	0.00122531	0	0.25	1.2752	0.861088	3.24696	-6.44024	11.9535	1.23336	0.789287	0.420061	0.30512	15.8473	12.4663	TRUE	PT_S2 vs Rest	PT_S2	Rest
WNK3	0.9264	0.0736	2.53266	9.77142e-05	0.000190397	0	0.25	-0.24	-0.566181	3.72677	-9.40205	10.6318	0.0904233	0.143746	0.0685188	0.100809	1.00615	2.00007	TRUE	PT_S2 vs Rest	PT_S2	Rest
MUSTN1	0.9264	0.0736	2.53266	2.24794e-05	4.18804e-05	0	0.25	0.587582	0.730566	2.44124	-12.5661	8.73254	0.0156271	0.0306277	0.0130894	0.0130535	0.265931	0.483194	TRUE	PT_S2 vs Rest	PT_S2	Rest
PPARGC1A	0.9264	0.0736	2.53266	0.00130468	0.00192857	0	0.25	1.4885	0.213157	5.01134	-12.1576	15.7225	1.04801	1.30579	0.3846	0.364457	12.6944	18.9641	TRUE	PT_S2 vs Rest	PT_S2	Rest
MFSD13A	0.9264	0.0736	2.53266	4.09571e-05	5.00244e-05	0	0.25	-0.95857	-1.09948	2.57024	-7.52047	7.31893	0.06518	0.0690738	0.0506211	0.0491917	0.433262	0.526647	TRUE	PT_S2 vs Rest	PT_S2	Rest
FOXP3	0.9262	0.0738	2.52973	5.30604e-05	4.97448e-05	0	0.25	-0.352487	-0.46085	4.70022	-11.4537	14.15	0.101041	0.093156	0.0709897	0.0622947	0.597118	0.521188	TRUE	PT_S2 vs Rest	PT_S2	Rest
ANKRD24	0.9262	0.0738	2.52973	0.000142539	0.000103597	0	0.25	1.23533	0.766589	5.16751	-9.57795	15.3113	0.118338	0.106196	0.0882864	0.0718592	1.33429	1.05081	TRUE	PT_S2 vs Rest	PT_S2	Rest
TPX2	0.9262	0.0738	2.52973	4.97326e-05	4.901e-05	0	0.25	-0.799889	-0.988955	4.04795	-11.4989	10.9568	0.0854816	0.089392	0.0606384	0.0586636	0.509685	0.494437	TRUE	PT_S2 vs Rest	PT_S2	Rest
EIF4A3	0.926	0.074	2.52681	9.66412e-05	0.000332791	0	0.25	-1.04196	-0.917017	2.98646	-11.3218	8.2952	0.103446	0.182003	0.0815413	0.117877	1.14957	3.76042	TRUE	PT_S2 vs Rest	PT_S2	Rest
NCCRP1	0.926	0.074	2.52681	1.96181e-05	1.78538e-05	0	0.25	0.147045	0.0234995	4.73306	-12.0511	15.3298	0.0384001	0.0378539	0.0311874	0.027918	0.202571	0.186163	TRUE	PT_S2 vs Rest	PT_S2	Rest
ABCC4	0.926	0.074	2.52681	0.0010629	0.00114788	0	0.25	0.717728	0.557566	3.62013	-10.9407	9.81856	0.984902	0.897596	0.363897	0.283691	10.8878	11.662	TRUE	PT_S2 vs Rest	PT_S2	Rest
BEX1	0.926	0.074	2.52681	2.35237e-05	2.55684e-05	0	0.25	0.594031	0.738305	2.88231	-10.6434	9.13409	0.0147589	0.0154449	0.0120208	0.0127383	0.268782	0.289039	TRUE	PT_S2 vs Rest	PT_S2	Rest
DPP4	0.926	0.074	2.52681	0.00056261	0.000260438	0	0.25	2.11354	1.77924	2.63451	-4.52145	11.5394	0.496472	0.248929	0.266929	0.132803	5.50558	2.58228	TRUE	PT_S2 vs Rest	PT_S2	Rest
MIER2	0.9258	0.0742	2.52389	3.97046e-05	0.000103548	0	0.25	-1.62267	-1.47442	2.27483	-8.46669	7.99534	0.0457462	0.0951659	0.0341926	0.0666088	0.390555	1.14775	TRUE	PT_S2 vs Rest	PT_S2	Rest
DOCK11	0.9258	0.0742	2.52389	0.000272123	0.000410142	0	0.25	-0.333844	-0.175214	3.17054	-9.84544	9.2545	0.295582	0.273078	0.170162	0.148753	2.99787	4.2755	TRUE	PT_S2 vs Rest	PT_S2	Rest
LEAP2	0.9258	0.0742	2.52389	9.24078e-05	5.09544e-05	0	0.25	1.28626	1.30574	2.38309	-6.62374	9.24953	0.0785363	0.0360827	0.0664485	0.0299452	1.00557	0.57608	TRUE	PT_S2 vs Rest	PT_S2	Rest
NCALD	0.9258	0.0742	2.52389	0.000273845	0.000421571	0	0.25	-0.0693496	-0.224908	2.82315	-7.76811	9.18857	0.356489	0.389696	0.178576	0.164118	2.96593	4.43542	TRUE	PT_S2 vs Rest	PT_S2	Rest
PBLD	0.9256	0.0744	2.52099	0.0016572	0.000561068	0	0.25	2.7162	2.0775	2.56203	-4.56866	11.0559	1.00692	0.433323	0.48444	0.226561	17.3786	5.88136	TRUE	PT_S2 vs Rest	PT_S2	Rest
DSG2	0.9256	0.0744	2.52099	0.000122896	0.000222912	0	0.25	0.127351	-0.23902	3.17561	-9.82304	9.1865	0.118271	0.179802	0.0872846	0.115173	1.32527	2.52247	TRUE	PT_S2 vs Rest	PT_S2	Rest
CDC14A	0.9254	0.0746	2.51809	0.000341444	0.000585447	0	0.25	-1.16922	-0.945976	2.94565	-9.68428	7.37853	0.439235	0.483213	0.206692	0.217667	3.60509	5.88888	TRUE	PT_S2 vs Rest	PT_S2	Rest
NTN4	0.9252	0.0748	2.51519	0.000740707	0.00105632	0	0.25	0.303128	-0.191515	3.27399	-8.63976	11.2176	0.460275	0.642491	0.250367	0.264531	7.21214	10.4236	TRUE	PT_S2 vs Rest	PT_S2	Rest
ATP1B1	0.925	0.075	2.51231	0.00234605	0.00358204	0	0.25	0.864907	0.691138	2.71579	-6.84435	9.92793	1.51303	1.97664	0.556164	0.445575	25.5456	35.4998	TRUE	PT_S2 vs Rest	PT_S2	Rest
INSIG1	0.9248	0.0752	2.50943	0.000110552	0.000261046	0	0.25	-1.29297	-1.33457	2.93689	-9.76886	8.54862	0.173767	0.203889	0.108188	0.121465	1.2567	2.62101	TRUE	PT_S2 vs Rest	PT_S2	Rest
ZNF577	0.9248	0.0752	2.50943	0.000150667	0.000234846	0	0.25	-0.907357	-0.718636	3.09578	-8.68248	7.67393	0.0939625	0.150512	0.0728596	0.111706	1.38575	2.47926	TRUE	PT_S2 vs Rest	PT_S2	Rest
PLLP	0.9248	0.0752	2.50943	0.000228672	0.000224442	0	0.25	0.989415	0.574017	2.89562	-6.75176	12.1004	0.294313	0.273374	0.168492	0.136082	2.48581	2.32417	TRUE	PT_S2 vs Rest	PT_S2	Rest
SULT1C4	0.9246	0.0754	2.50655	0.000142681	0.000226883	0	0.25	0.833507	0.096272	3.86409	-8.28209	14.589	0.117603	0.134038	0.0924937	0.0909265	1.53122	2.53404	TRUE	PT_S2 vs Rest	PT_S2	Rest
DOCK9	0.9246	0.0754	2.50655	0.000454195	0.000921095	0	0.25	-1.0904	-0.935223	3.61409	-13.2518	10.1584	0.559107	0.7942	0.236343	0.273608	4.78721	9.02872	TRUE	PT_S2 vs Rest	PT_S2	Rest
KCNMB4	0.9246	0.0754	2.50655	0.000207094	0.000156562	0	0.25	1.16372	0.981278	2.73377	-6.63026	9.59611	0.227663	0.130852	0.14799	0.0861211	2.29316	1.66609	TRUE	PT_S2 vs Rest	PT_S2	Rest
RARRES1	0.9246	0.0754	2.50655	5.48219e-05	7.86795e-05	0	0.25	0.0463999	-0.125244	2.75685	-7.13165	9.50812	0.0760654	0.077251	0.0595031	0.053135	0.65701	0.76737	TRUE	PT_S2 vs Rest	PT_S2	Rest
BCAM	0.9244	0.0756	2.50369	0.0001983	0.000424466	0	0.25	-0.0674304	-0.495279	2.77548	-7.80256	10.1256	0.166355	0.310206	0.12475	0.174248	2.32581	4.81074	TRUE	PT_S2 vs Rest	PT_S2	Rest
HTRA1	0.9242	0.0758	2.50083	0.000159028	0.000183311	0	0.25	0.845898	0.680087	2.45702	-7.49342	9.47947	0.171163	0.169133	0.114131	0.0966807	1.61982	1.98309	TRUE	PT_S2 vs Rest	PT_S2	Rest
CKB	0.9242	0.0758	2.50083	0.000143578	0.000678733	0	0.25	-0.902412	-0.689894	2.87903	-14.371	7.89587	0.112328	0.34853	0.08655	0.155391	1.69041	6.90962	TRUE	PT_S2 vs Rest	PT_S2	Rest
PLTP	0.9242	0.0758	2.50083	3.23716e-05	5.88667e-05	0	0.25	0.218224	0.132222	2.61644	-9.63697	8.88817	0.0425406	0.0593358	0.0318552	0.039006	0.357422	0.653496	TRUE	PT_S2 vs Rest	PT_S2	Rest
UBR1	0.9242	0.0758	2.50083	0.0003682	0.000753071	0	0.25	-1.26718	-1.17427	2.6297	-8.01643	7.46492	0.269135	0.400666	0.177708	0.245563	3.61099	7.66335	TRUE	PT_S2 vs Rest	PT_S2	Rest
CEP128	0.924	0.076	2.49798	0.00025197	0.000334598	0	0.25	-1.30101	-0.764984	4.41025	-10.8383	9.97679	0.309941	0.33857	0.163684	0.166896	2.75831	3.6156	TRUE	PT_S2 vs Rest	PT_S2	Rest
B3GNT5	0.924	0.076	2.49798	0.000120479	0.000123109	0	0.25	0.0508638	-0.0353799	2.84133	-7.06578	9.78071	0.167289	0.16338	0.109456	0.097787	1.29605	1.32202	TRUE	PT_S2 vs Rest	PT_S2	Rest
PRDM15	0.9238	0.0762	2.49513	8.08152e-05	0.000107724	0	0.25	-1.0119	-0.697894	3.35276	-8.32108	9.01169	0.108054	0.131853	0.0749967	0.0805863	0.849334	1.12036	TRUE	PT_S2 vs Rest	PT_S2	Rest
CCDC7	0.9238	0.0762	2.49513	0.000644058	0.0008132	0	0.25	-0.947187	-0.532871	3.89362	-9.46118	9.11513	0.419536	0.468412	0.240417	0.250959	6.69637	8.44031	TRUE	PT_S2 vs Rest	PT_S2	Rest
PIGR	0.9236	0.0764	2.4923	0.000324688	0.000223962	0	0.25	1.6495	1.48991	2.71659	-7.31847	10.7875	0.20322	0.134009	0.147656	0.0906175	3.65503	2.5825	TRUE	PT_S2 vs Rest	PT_S2	Rest
SDC2	0.9236	0.0764	2.4923	0.000326806	0.000422417	0	0.25	0.641841	-0.0489893	3.36908	-6.3348	14.552	0.419666	0.440545	0.203686	0.193924	3.55745	4.37871	TRUE	PT_S2 vs Rest	PT_S2	Rest
MYLK	0.9234	0.0766	2.48947	0.000944951	0.000898167	0	0.25	1.23298	0.405285	4.23826	-7.41721	14.5272	1.11092	1.0563	0.342527	0.2888	10.0119	9.77431	TRUE	PT_S2 vs Rest	PT_S2	Rest
MYH14	0.9234	0.0766	2.48947	0.000264138	0.000287375	0	0.25	0.970261	0.314404	4.236	-8.7209	14.1829	0.315817	0.3268	0.171831	0.153317	2.78661	3.2711	TRUE	PT_S2 vs Rest	PT_S2	Rest
ITM2C	0.9232	0.0768	2.48664	5.74803e-05	0.000210453	0	0.25	-1.1833	-1.15532	2.60759	-11.5165	9.17738	0.0557636	0.148579	0.0430747	0.0847891	0.70691	2.30906	TRUE	PT_S2 vs Rest	PT_S2	Rest
ZNF331	0.9232	0.0768	2.48664	0.000183818	0.000994604	0	0.25	-1.66429	-1.57912	2.37135	-10.0798	6.19427	0.144517	0.40708	0.104114	0.18325	2.2232	9.6072	TRUE	PT_S2 vs Rest	PT_S2	Rest
SERPINE2	0.923	0.077	2.48382	0.000323026	0.000223146	0	0.25	1.67556	1.50848	2.6322	-7.75912	11.5347	0.32884	0.192061	0.181581	0.101468	3.03763	2.01607	TRUE	PT_S2 vs Rest	PT_S2	Rest
KL	0.923	0.077	2.48382	0.000876425	0.000443365	0	0.25	2.48643	1.79151	2.95345	-6.21309	12.4437	0.615997	0.320187	0.338453	0.172897	9.06466	4.40738	TRUE	PT_S2 vs Rest	PT_S2	Rest
SLC27A1	0.923	0.077	2.48382	0.000206052	0.000265679	0	0.25	-0.650355	-0.564209	2.83829	-7.73071	8.21131	0.276749	0.312798	0.152331	0.158722	2.20154	2.8101	TRUE	PT_S2 vs Rest	PT_S2	Rest
THBS1	0.9228	0.0772	2.48101	0.000385433	0.000495766	0	0.25	0.551992	0.587593	2.74856	-10.6279	11.0294	0.328507	0.295432	0.192934	0.146327	3.5379	4.70393	TRUE	PT_S2 vs Rest	PT_S2	Rest
PLCG2	0.9228	0.0772	2.48101	0.000856854	0.00192078	0	0.25	-1.32327	-0.89587	3.25821	-13.4221	9.8962	0.724519	1.18289	0.316883	0.379226	8.80422	20.3608	TRUE	PT_S2 vs Rest	PT_S2	Rest
TGFBR3	0.9228	0.0772	2.48101	0.0012841	0.000949708	0	0.25	0.83621	0.665953	2.99884	-7.62037	9.99496	1.29464	0.927519	0.397556	0.273382	12.6025	9.39665	TRUE	PT_S2 vs Rest	PT_S2	Rest
SGPP1	0.9228	0.0772	2.48101	0.000443236	0.000651483	0	0.25	0.0490532	0.121646	2.48651	-7.97955	7.10816	0.263126	0.327536	0.188059	0.183182	4.46509	6.44116	TRUE	PT_S2 vs Rest	PT_S2	Rest
ZNF556	0.9228	0.0772	2.48101	2.65932e-05	3.91739e-05	0	0.25	-0.418887	-0.472515	2.69595	-7.26175	12.2728	0.0303861	0.0474609	0.0245759	0.0349144	0.222662	0.419871	TRUE	PT_S2 vs Rest	PT_S2	Rest
WWC1	0.9226	0.0774	2.47821	0.00171043	0.00181226	0	0.25	1.67298	0.560823	4.40424	-8.97515	14.6147	1.34096	1.3483	0.456725	0.368824	17.8899	18.9253	TRUE	PT_S2 vs Rest	PT_S2	Rest
ITPKC	0.9226	0.0774	2.47821	0.000141835	0.000280886	0	0.25	-0.485395	-0.428595	3.22423	-10.5668	9.88255	0.197342	0.250946	0.126286	0.132204	1.68366	2.96771	TRUE	PT_S2 vs Rest	PT_S2	Rest
CKS2	0.9224	0.0776	2.47541	0.000158486	0.000213949	0	0.25	-0.0405471	-0.114435	5.03193	-13.2669	14.6978	0.160411	0.167823	0.114131	0.105074	1.72192	2.21005	TRUE	PT_S2 vs Rest	PT_S2	Rest
POLA2	0.9224	0.0776	2.47541	7.67263e-05	0.000104839	0	0.25	-0.997825	-0.704639	2.90039	-9.19415	7.76467	0.115934	0.155546	0.0776012	0.0848571	0.813378	1.13569	TRUE	PT_S2 vs Rest	PT_S2	Rest
RAD54L2	0.9224	0.0776	2.47541	0.000363821	0.000530589	0	0.25	-1.08996	-0.695367	3.15732	-8.86052	8.20156	0.265462	0.315056	0.1729	0.20021	3.74749	5.42548	TRUE	PT_S2 vs Rest	PT_S2	Rest
TENT5A	0.9222	0.0778	2.47262	0.000170449	0.000296237	0	0.25	-1.24362	-1.34142	2.39636	-7.50942	8.50035	0.241553	0.280431	0.135034	0.141194	1.80491	3.04229	TRUE	PT_S2 vs Rest	PT_S2	Rest
ATP6V0B	0.922	0.078	2.46984	0.000362814	0.00084705	0	0.25	-0.393524	-0.291739	2.8592	-12.0261	9.6594	0.186925	0.378113	0.139508	0.172462	3.30792	8.7359	TRUE	PT_S2 vs Rest	PT_S2	Rest
ACSL4	0.922	0.078	2.46984	0.000237492	0.00110203	0	0.25	-1.52936	-1.39329	2.67353	-10.2357	6.60956	0.157606	0.491511	0.117871	0.218529	2.60225	10.6991	TRUE	PT_S2 vs Rest	PT_S2	Rest
CRYBG3	0.922	0.078	2.46984	0.000278709	0.000586475	0	0.25	-1.11827	-0.917995	3.45214	-10.0638	7.7527	0.198946	0.367332	0.137438	0.214419	2.59228	5.86499	TRUE	PT_S2 vs Rest	PT_S2	Rest
OSBP2	0.9218	0.0782	2.46706	0.000261863	0.000340903	0	0.25	-0.300302	-0.311729	4.77555	-9.22244	11.6427	0.343666	0.374477	0.167757	0.179526	2.74882	3.79943	TRUE	PT_S2 vs Rest	PT_S2	Rest
DNAJA4	0.9218	0.0782	2.46706	5.50719e-05	0.000301813	0	0.25	-1.32449	-1.20363	2.62226	-11.1562	8.14231	0.056899	0.193734	0.0436757	0.0819337	0.55595	2.958	TRUE	PT_S2 vs Rest	PT_S2	Rest
RAD18	0.9218	0.0782	2.46706	0.000100969	0.00013034	0	0.25	-0.959568	-0.995201	2.41342	-6.9864	7.09859	0.143248	0.143641	0.0896888	0.0869925	1.00464	1.32495	TRUE	PT_S2 vs Rest	PT_S2	Rest
VEGFA	0.9218	0.0782	2.46706	0.000550082	0.00057103	0	0.25	0.770719	0.324907	3.19073	-8.05091	12.9267	0.435363	0.455327	0.257847	0.221242	6.2542	5.86888	TRUE	PT_S2 vs Rest	PT_S2	Rest
CSRP2	0.9218	0.0782	2.46706	0.000221286	0.000194555	0	0.25	1.48825	1.18758	2.98699	-9.8211	10.3564	0.207628	0.175026	0.145786	0.108606	2.36709	2.00435	TRUE	PT_S2 vs Rest	PT_S2	Rest
C1orf162	0.9214	0.0786	2.46152	1.92546e-05	0.000354062	0	0.25	-1.78364	-1.0415	3.27192	-13.3667	10.3097	0.0102845	0.104357	0.00901563	0.0574954	0.218099	3.6244	TRUE	PT_S2 vs Rest	PT_S2	Rest
DLGAP3	0.9212	0.0788	2.45876	3.83862e-05	4.76014e-05	0	0.25	-0.891735	-0.988538	3.19517	-8.82989	7.97196	0.0738615	0.0870476	0.0521571	0.0530763	0.420955	0.488349	TRUE	PT_S2 vs Rest	PT_S2	Rest
GLUL	0.9212	0.0788	2.45876	0.000137665	0.000590281	0	0.25	-1.57904	-1.48759	2.41885	-10.6133	7.10677	0.12929	0.30631	0.0958328	0.164624	1.50735	5.99447	TRUE	PT_S2 vs Rest	PT_S2	Rest
MROH8	0.921	0.079	2.45601	0.000207909	0.000167318	0	0.25	-0.219973	0.239926	3.78118	-9.29997	12.7233	0.229332	0.184044	0.139041	0.106471	2.01315	1.70304	TRUE	PT_S2 vs Rest	PT_S2	Rest
GMPR	0.9208	0.0792	2.45327	0.000165139	0.000329033	0	0.25	-0.264143	-0.332335	2.61692	-7.13398	7.37901	0.210366	0.284303	0.130493	0.149704	1.66393	3.25326	TRUE	PT_S2 vs Rest	PT_S2	Rest
EVC	0.9206	0.0794	2.45053	0.00100594	0.000671687	0	0.25	1.88399	0.838912	5.66121	-10.535	19.1958	0.866363	0.618179	0.346801	0.247207	9.87406	7.0783	TRUE	PT_S2 vs Rest	PT_S2	Rest
GSTM3	0.9206	0.0794	2.45053	9.22151e-05	0.00033486	0	0.25	-0.955245	-0.825909	3.06139	-13.584	10.4626	0.0601046	0.16554	0.0506879	0.0879134	1.09635	3.24982	TRUE	PT_S2 vs Rest	PT_S2	Rest
DOCK4	0.9206	0.0794	2.45053	0.000814552	0.0015781	0	0.25	-0.517686	-0.443669	5.07138	-12.3629	14.7949	0.886194	1.1235	0.300721	0.328968	8.18543	14.966	TRUE	PT_S2 vs Rest	PT_S2	Rest
NCEH1	0.9206	0.0794	2.45053	0.00076193	0.000717815	0	0.25	0.582601	0.512502	3.0217	-8.15243	10.5242	0.531063	0.484801	0.27087	0.22135	6.91521	6.99634	TRUE	PT_S2 vs Rest	PT_S2	Rest
FGF7	0.9206	0.0794	2.45053	3.08152e-05	8.56588e-05	0	0.25	-0.349339	-0.212922	2.67546	-10.3163	7.87185	0.0398693	0.0672975	0.0331909	0.0404585	0.334417	0.884187	TRUE	PT_S2 vs Rest	PT_S2	Rest
SLC20A1	0.9204	0.0796	2.44779	0.000158254	0.000455119	0	0.25	-1.91848	-1.85225	2.47172	-8.98449	7.10511	0.160144	0.294451	0.115467	0.180246	1.73079	5.00501	TRUE	PT_S2 vs Rest	PT_S2	Rest
NFIX	0.9204	0.0796	2.44779	0.000395505	0.000268602	0	0.25	1.13181	0.900902	2.73793	-6.40113	9.32717	0.536269	0.41798	0.228062	0.153774	4.58795	3.01301	TRUE	PT_S2 vs Rest	PT_S2	Rest
CYP7B1	0.9204	0.0796	2.44779	0.000239897	0.000358321	0	0.25	0.468429	-0.207332	3.73136	-7.37356	10.864	0.236077	0.290415	0.14819	0.164257	2.41354	3.61133	TRUE	PT_S2 vs Rest	PT_S2	Rest
MET	0.9204	0.0796	2.44779	0.000784065	0.00103267	0	0.25	1.17761	0.428761	4.59182	-10.3518	14.9565	0.614606	0.67491	0.295379	0.261386	7.83691	10.3386	TRUE	PT_S2 vs Rest	PT_S2	Rest
EIF2AK3	0.9202	0.0798	2.44507	0.000266051	0.000435175	0	0.25	-1.22034	-0.928591	3.49942	-9.48569	8.64362	0.31475	0.36991	0.17497	0.193621	2.87916	4.56116	TRUE	PT_S2 vs Rest	PT_S2	Rest
PLCB3	0.9202	0.0798	2.44507	6.88024e-05	7.52081e-05	0	0.25	-0.315456	-0.345508	2.51037	-7.88665	9.2778	0.108054	0.117746	0.0624416	0.06422	0.699672	0.769798	TRUE	PT_S2 vs Rest	PT_S2	Rest
OTOA	0.9202	0.0798	2.44507	3.19298e-05	2.68624e-05	0	0.25	0.21018	0.0645781	3.10543	-7.52322	10.173	0.0560308	0.0445332	0.0394016	0.0306344	0.355821	0.280637	TRUE	PT_S2 vs Rest	PT_S2	Rest
NEFH	0.92	0.08	2.44235	1.27394e-05	1.03968e-05	0	0.25	0.409639	0.421508	2.42575	-6.79675	7.93846	0.0162281	0.0153739	0.0132897	0.0119008	0.113354	0.116473	TRUE	PT_S2 vs Rest	PT_S2	Rest
CLU	0.92	0.08	2.44235	0.000424883	0.000598864	0	0.25	0.0092808	0.138445	3.06343	-11.6844	10.0026	0.301926	0.398593	0.172032	0.1743	4.90449	6.81345	TRUE	PT_S2 vs Rest	PT_S2	Rest
EFCAB6	0.9198	0.0802	2.43963	0.000522837	0.000495326	0	0.25	1.00966	0.349184	6.10245	-10.798	17.4871	0.396561	0.365498	0.232136	0.201816	4.99154	4.95291	TRUE	PT_S2 vs Rest	PT_S2	Rest
SLC6A6	0.9198	0.0802	2.43963	0.000624818	0.000470153	0	0.25	0.427945	0.381877	2.84153	-8.35676	10.4285	0.8118	0.590585	0.279952	0.200899	6.73974	5.20919	TRUE	PT_S2 vs Rest	PT_S2	Rest
ZNF544	0.9196	0.0804	2.43692	0.000292383	0.000490722	0	0.25	-0.873159	-0.827843	2.60404	-7.00215	6.44555	0.158875	0.255775	0.119941	0.174881	3.00146	5.16474	TRUE	PT_S2 vs Rest	PT_S2	Rest
SLC4A5	0.9196	0.0804	2.43692	0.000109376	0.000161317	0	0.25	-1.28505	-0.769257	4.84989	-11.0673	10.4939	0.128355	0.164392	0.0882196	0.104851	1.10916	1.77525	TRUE	PT_S2 vs Rest	PT_S2	Rest
MALT1	0.9196	0.0804	2.43692	0.000632584	0.000566654	0	0.25	-0.346041	-0.0268197	2.52449	-6.9011	6.35028	0.460275	0.351104	0.260051	0.205806	6.39905	5.68555	TRUE	PT_S2 vs Rest	PT_S2	Rest
AHR	0.9194	0.0806	2.43422	0.000249502	0.000414101	0	0.25	-0.824365	-0.880897	2.34999	-6.66062	6.40101	0.35709	0.430945	0.170829	0.185555	2.67843	4.12104	TRUE	PT_S2 vs Rest	PT_S2	Rest
PLPP1	0.9194	0.0806	2.43422	0.000479989	0.00198861	0	0.25	-0.660776	-0.550612	2.92045	-10.6913	9.52534	0.485515	0.935635	0.245425	0.292422	5.5922	19.1743	TRUE	PT_S2 vs Rest	PT_S2	Rest
ARHGAP31	0.9192	0.0808	2.43153	0.00029061	0.000371168	0	0.25	0.334803	0.301867	3.42065	-8.72832	9.1455	0.318555	0.290777	0.184186	0.151064	3.03291	3.70201	TRUE	PT_S2 vs Rest	PT_S2	Rest
GPR34	0.919	0.081	2.42884	5.12882e-06	3.56952e-05	0	0.25	-1.3585	-1.27838	2.59937	-13.8638	8.15283	0.00467477	0.019005	0.00414051	0.0122593	0.0650962	0.379033	TRUE	PT_S2 vs Rest	PT_S2	Rest
CDH16	0.919	0.081	2.42884	0.000329667	0.000478463	0	0.25	1.03082	0.279957	3.12166	-7.28411	12.2066	0.258116	0.330734	0.18452	0.189619	3.80267	5.53472	TRUE	PT_S2 vs Rest	PT_S2	Rest
SMIM17	0.919	0.081	2.42884	1.01438e-05	1.2298e-05	0	0.25	-0.137009	-0.164007	3.57261	-8.9222	10.3413	0.00848136	0.00955507	0.00727928	0.00794831	0.117481	0.132155	TRUE	PT_S2 vs Rest	PT_S2	Rest
ITGA1	0.919	0.081	2.42884	0.000654381	0.000753397	0	0.25	0.209883	0.124865	2.85274	-8.13157	9.65653	0.765856	0.681056	0.30573	0.260789	7.3725	7.79696	TRUE	PT_S2 vs Rest	PT_S2	Rest
VCL	0.9186	0.0814	2.42348	0.000350081	0.00101992	0	0.25	-1.45224	-1.4033	2.42321	-9.20591	7.47828	0.404574	0.657821	0.207026	0.281884	3.99993	10.2308	TRUE	PT_S2 vs Rest	PT_S2	Rest
PLA2G4B	0.9184	0.0816	2.4208	3.49003e-05	6.20399e-05	0	0.25	-1.43372	-1.07678	2.91905	-9.92792	8.75087	0.025177	0.0422551	0.0200347	0.033873	0.404855	0.718516	TRUE	PT_S2 vs Rest	PT_S2	Rest
CACNA2D4	0.9182	0.0818	2.41814	8.14901e-05	8.99289e-05	0	0.25	-0.177812	-0.179108	3.45182	-8.13078	9.38525	0.159476	0.174091	0.0922265	0.0837322	0.943851	0.95364	TRUE	PT_S2 vs Rest	PT_S2	Rest
PDLIM1	0.9182	0.0818	2.41814	0.000142225	0.000367121	0	0.25	-0.25668	-0.28932	2.48199	-9.17204	8.91004	0.137237	0.236819	0.0955656	0.1236	1.51376	3.72863	TRUE	PT_S2 vs Rest	PT_S2	Rest
TECTA	0.9182	0.0818	2.41814	4.02277e-05	4.29627e-05	0	0.25	-0.0694705	-0.11678	4.59632	-10.9746	13.4086	0.0533595	0.0551509	0.0400027	0.0384158	0.417207	0.45717	TRUE	PT_S2 vs Rest	PT_S2	Rest
IQCK	0.9178	0.0822	2.41282	0.000369972	0.000542883	0	0.25	0.174854	-0.403284	3.06668	-7.12398	9.49818	0.266063	0.452859	0.180313	0.222939	3.66464	5.6707	TRUE	PT_S2 vs Rest	PT_S2	Rest
TMTC2	0.9178	0.0822	2.41282	0.00089197	0.00149341	0	0.25	-0.868021	-0.477661	5.03753	-12.836	10.8794	0.819345	1.00057	0.300588	0.305889	8.44031	13.5057	TRUE	PT_S2 vs Rest	PT_S2	Rest
TUBGCP3	0.9178	0.0822	2.41282	0.000844227	0.000511083	0	0.25	0.0757759	0.359525	3.00865	-8.24158	9.52879	0.718639	0.363701	0.306331	0.202972	8.86925	5.16209	TRUE	PT_S2 vs Rest	PT_S2	Rest
HIST1H2BD	0.9178	0.0822	2.41282	0.000212525	0.000166438	0	0.25	0.814304	0.752987	2.76556	-7.89123	10.3421	0.235743	0.203428	0.1538	0.113115	2.38177	1.73958	TRUE	PT_S2 vs Rest	PT_S2	Rest
COL4A4	0.9176	0.0824	2.41018	0.000561222	0.00104701	0	0.25	-0.0824697	-0.102913	4.65135	-11.2596	11.8533	0.527389	0.666477	0.258715	0.282236	5.63924	10.425	TRUE	PT_S2 vs Rest	PT_S2	Rest
SASH1	0.9176	0.0824	2.41018	0.00122727	0.00164799	0	0.25	0.108394	0.0160499	4.59093	-10.6887	14.2555	1.06003	1.26197	0.377387	0.360554	12.6339	16.743	TRUE	PT_S2 vs Rest	PT_S2	Rest
BCO2	0.9176	0.0824	2.41018	7.5846e-05	0.000138282	0	0.25	-1.58161	-1.05618	3.53447	-11.6502	10.2253	0.0988377	0.11715	0.0737278	0.0803267	0.881124	1.51987	TRUE	PT_S2 vs Rest	PT_S2	Rest
SIN3B	0.9176	0.0824	2.41018	0.000228065	0.000350753	0	0.25	-0.939082	-0.809846	2.57371	-7.93248	7.38792	0.145518	0.209716	0.111326	0.148196	2.49499	3.85035	TRUE	PT_S2 vs Rest	PT_S2	Rest
LRP1	0.9174	0.0826	2.40753	0.000135442	0.000160899	0	0.25	-0.20263	-0.273069	3.18006	-10.0133	10.0991	0.216042	0.222823	0.119674	0.111035	1.47071	1.72998	TRUE	PT_S2 vs Rest	PT_S2	Rest
SCART1	0.9174	0.0826	2.40753	6.32195e-05	0.00011524	0	0.25	-1.26542	-0.868411	4.16948	-10.7722	10.2014	0.0674505	0.0819896	0.0505543	0.0626624	0.618759	1.15349	TRUE	PT_S2 vs Rest	PT_S2	Rest
RIN3	0.9174	0.0826	2.40753	0.000315991	0.000316068	0	0.25	-0.0417755	0.0670962	3.04778	-8.99255	8.42455	0.372851	0.29843	0.194137	0.145879	3.38937	3.44166	TRUE	PT_S2 vs Rest	PT_S2	Rest
METRNL	0.9174	0.0826	2.40753	8.96139e-05	0.000225948	0	0.25	-1.09294	-1.10848	2.14384	-11.0058	7.66541	0.111927	0.21458	0.0790704	0.119478	1.00912	2.36106	TRUE	PT_S2 vs Rest	PT_S2	Rest
JSRP1	0.9172	0.0828	2.4049	6.52549e-05	6.57513e-05	0	0.25	-0.50329	-0.691819	3.78463	-9.83249	9.79303	0.120875	0.131195	0.0810071	0.0736856	0.702141	0.668524	TRUE	PT_S2 vs Rest	PT_S2	Rest
SPNS2	0.9172	0.0828	2.4049	0.000488586	0.000370476	0	0.25	2.11113	1.28244	3.65259	-6.55065	12.0194	0.468955	0.394536	0.254575	0.175499	5.26737	4.11192	TRUE	PT_S2 vs Rest	PT_S2	Rest
TEAD3	0.9168	0.0832	2.39964	0.000119142	0.00014903	0	0.25	0.0693393	-0.0543513	3.03407	-7.51916	8.45143	0.142447	0.186287	0.0940964	0.0998143	1.24977	1.51372	TRUE	PT_S2 vs Rest	PT_S2	Rest
TYMP	0.9168	0.0832	2.39964	0.000105242	0.000340969	0	0.25	-1.15346	-1.12514	2.30387	-11.5945	6.47498	0.121209	0.225102	0.0837452	0.12433	1.15386	3.6919	TRUE	PT_S2 vs Rest	PT_S2	Rest
COL4A1	0.9168	0.0832	2.39964	0.0006705	0.00135681	0	0.25	-0.0278053	-0.265475	4.13461	-12.5862	10.4818	0.625091	0.897601	0.281822	0.299764	6.92611	13.5664	TRUE	PT_S2 vs Rest	PT_S2	Rest
ARMH4	0.9166	0.0834	2.39702	0.000572381	0.000613891	0	0.25	-0.357797	-0.141205	4.14064	-9.45324	10.0335	0.825094	0.761471	0.257647	0.246419	6.23455	6.46982	TRUE	PT_S2 vs Rest	PT_S2	Rest
PAPSS2	0.9164	0.0836	2.39441	0.000272296	0.000409831	0	0.25	0.491818	-0.0608192	3.52313	-8.93955	12.3755	0.275213	0.31248	0.165888	0.15904	2.75296	4.03902	TRUE	PT_S2 vs Rest	PT_S2	Rest
EXOC6	0.9164	0.0836	2.39441	0.00022684	0.000540119	0	0.25	-1.48055	-1.28913	2.43056	-7.89427	7.12165	0.228397	0.372624	0.141579	0.205883	2.35337	5.66951	TRUE	PT_S2 vs Rest	PT_S2	Rest
UACA	0.9164	0.0836	2.39441	0.000827468	0.00129255	0	0.25	-0.52773	-0.469497	4.08844	-9.89642	12.3134	0.539545	0.760519	0.29411	0.335729	8.85023	13.5234	TRUE	PT_S2 vs Rest	PT_S2	Rest
SENP7	0.9162	0.0838	2.3918	0.000368373	0.00071126	0	0.25	-1.20424	-1.06735	2.45011	-7.67558	5.81661	0.263325	0.382081	0.182583	0.24357	3.97551	7.26031	TRUE	PT_S2 vs Rest	PT_S2	Rest
ZNF503	0.9162	0.0838	2.3918	0.000251791	0.000225917	0	0.25	0.992279	0.635317	2.61102	-6.66127	10.1267	0.262791	0.221833	0.171097	0.130551	2.90685	2.48495	TRUE	PT_S2 vs Rest	PT_S2	Rest
NEU1	0.9162	0.0838	2.3918	0.000136737	0.000317792	0	0.25	-0.406743	-0.494612	2.63852	-8.59723	7.97769	0.141111	0.198842	0.105049	0.120912	1.53562	3.26363	TRUE	PT_S2 vs Rest	PT_S2	Rest
DNMT1	0.916	0.084	2.3892	0.000111504	0.000316893	0	0.25	-1.58254	-1.56678	1.70807	-6.89657	5.9669	0.119874	0.220872	0.0846133	0.133224	1.19039	3.28131	TRUE	PT_S2 vs Rest	PT_S2	Rest
PDE6B	0.9158	0.0842	2.3866	3.7489e-05	5.85574e-05	0	0.25	-0.632462	-0.704889	2.16546	-6.29009	7.48921	0.0558972	0.0681731	0.0407373	0.0442132	0.39176	0.572563	TRUE	PT_S2 vs Rest	PT_S2	Rest
LGMN	0.9158	0.0842	2.3866	0.000618336	0.00033558	0	0.25	1.68054	1.42131	2.1349	-4.90838	10.2542	0.449924	0.252848	0.25985	0.148335	6.25665	3.51889	TRUE	PT_S2 vs Rest	PT_S2	Rest
DNAJC18	0.9156	0.0844	2.38401	0.000128357	0.000130167	0	0.25	-0.457155	-0.567943	2.54133	-7.13968	7.53584	0.206358	0.164716	0.121077	0.0981486	1.38787	1.39306	TRUE	PT_S2 vs Rest	PT_S2	Rest
PGS1	0.9156	0.0844	2.38401	0.000123207	0.000227344	0	0.25	-1.16542	-0.925693	2.16701	-7.2502	6.11744	0.105115	0.191339	0.0815413	0.119821	1.29775	2.43648	TRUE	PT_S2 vs Rest	PT_S2	Rest
LGALS3	0.9154	0.0846	2.38143	0.00018784	0.000823519	0	0.25	-1.17798	-1.00225	2.67214	-12.2154	7.90721	0.138239	0.42024	0.103847	0.166077	2.13718	8.49709	TRUE	PT_S2 vs Rest	PT_S2	Rest
ECHS1	0.9154	0.0846	2.38143	0.00266629	0.00079211	0	0.25	2.07792	1.71765	3.13885	-8.00711	12.7705	1.29527	0.437295	0.404902	0.176309	26.7292	8.53929	TRUE	PT_S2 vs Rest	PT_S2	Rest
COG7	0.9152	0.0848	2.37885	0.000208438	0.000343821	0	0.25	-0.617099	-0.63609	2.54515	-6.8393	7.32987	0.156805	0.249664	0.119073	0.158388	2.13444	3.62872	TRUE	PT_S2 vs Rest	PT_S2	Rest
GLCCI1	0.915	0.085	2.37627	0.000380543	0.000784757	0	0.25	-1.47124	-0.809527	3.84444	-11.1774	9.13197	0.33071	0.524123	0.192801	0.244061	3.93843	8.90369	TRUE	PT_S2 vs Rest	PT_S2	Rest
KLHL15	0.9148	0.0852	2.3737	7.98421e-05	8.723e-05	0	0.25	-0.335792	-0.379464	2.0481	-6.22579	8.90962	0.0971681	0.0927163	0.0765327	0.0693499	0.803346	0.957344	TRUE	PT_S2 vs Rest	PT_S2	Rest
FAM24B	0.9148	0.0852	2.3737	3.91176e-05	0.000177458	0	0.25	-1.17044	-1.13109	2.28788	-11.2546	6.69809	0.0481504	0.114295	0.0383999	0.0660803	0.366903	1.8429	TRUE	PT_S2 vs Rest	PT_S2	Rest
SH3BP5	0.9146	0.0854	2.37114	0.000621732	0.000846027	0	0.25	0.0551706	-0.0989952	2.24404	-6.43432	8.5371	0.598244	0.519803	0.27708	0.225235	6.33755	8.19134	TRUE	PT_S2 vs Rest	PT_S2	Rest
SLC5A3	0.9146	0.0854	2.37114	0.000283698	0.00084866	0	0.25	-1.27617	-1.21724	2.31622	-9.27803	8.26607	0.232537	0.512292	0.154334	0.246833	3.29471	8.33811	TRUE	PT_S2 vs Rest	PT_S2	Rest
MXRA7	0.9146	0.0854	2.37114	9.34742e-05	0.0001936	0	0.25	-0.805732	-0.924142	2.17319	-7.39715	6.64423	0.120742	0.212166	0.080406	0.117995	0.988602	2.08851	TRUE	PT_S2 vs Rest	PT_S2	Rest
CBLB	0.9146	0.0854	2.37114	0.000530862	0.00132133	0	0.25	-1.83608	-1.23661	3.46283	-10.421	7.49314	0.501142	0.755196	0.243288	0.32338	5.2071	12.5045	TRUE	PT_S2 vs Rest	PT_S2	Rest
ZNF737	0.9144	0.0856	2.36858	0.00025786	0.000295035	0	0.25	-0.542853	-0.31355	2.79618	-7.96021	7.43904	0.168359	0.183978	0.131628	0.139466	2.6821	3.20921	TRUE	PT_S2 vs Rest	PT_S2	Rest
CTSB	0.9142	0.0858	2.36603	0.00144615	0.000703919	0	0.25	1.59754	1.46177	2.10999	-5.27623	10.8237	0.903208	0.453668	0.405837	0.220386	14.2826	7.28777	TRUE	PT_S2 vs Rest	PT_S2	Rest
LMNA	0.9142	0.0858	2.36603	0.000355811	0.000856657	0	0.25	-1.14523	-1.12641	2.11687	-8.71455	6.97829	0.489789	0.749564	0.214038	0.266172	3.9531	9.19863	TRUE	PT_S2 vs Rest	PT_S2	Rest
TRPM7	0.9142	0.0858	2.36603	0.000860202	0.00166523	0	0.25	-0.614195	-0.398852	3.09655	-10.1944	7.35323	0.475971	0.85846	0.285762	0.323804	8.64717	17.1166	TRUE	PT_S2 vs Rest	PT_S2	Rest
IFIT2	0.9142	0.0858	2.36603	9.16874e-05	0.000157077	0	0.25	-0.944974	-1.04739	2.30036	-7.27778	7.91753	0.125617	0.143839	0.0882196	0.0902652	0.943611	1.65039	TRUE	PT_S2 vs Rest	PT_S2	Rest
PRKAG2	0.914	0.086	2.36348	0.00213811	0.00214481	0	0.25	-0.143039	0.147868	3.48182	-9.64658	9.87338	1.85467	1.77814	0.454989	0.388725	20.6733	20.9751	TRUE	PT_S2 vs Rest	PT_S2	Rest
CDC20	0.914	0.086	2.36348	4.11894e-05	3.77692e-05	0	0.25	-0.0290419	-0.244523	4.17318	-11.0543	12.2848	0.0794712	0.076849	0.060171	0.0540034	0.464528	0.396657	TRUE	PT_S2 vs Rest	PT_S2	Rest
PCLAF	0.9138	0.0862	2.36094	7.15544e-05	6.28704e-05	0	0.25	-0.289582	-0.415138	3.15141	-8.33038	12.621	0.124281	0.104118	0.0828102	0.0680705	0.802021	0.716299	TRUE	PT_S2 vs Rest	PT_S2	Rest
OTUD1	0.9138	0.0862	2.36094	0.000110135	0.000130466	0	0.25	-0.0534217	-0.0965958	2.36222	-7.76298	8.66956	0.144784	0.144606	0.10398	0.0948481	1.26702	1.36833	TRUE	PT_S2 vs Rest	PT_S2	Rest
LRRC69	0.9138	0.0862	2.36094	0.000134055	0.000156082	0	0.25	-0.918891	-0.462766	3.67767	-9.84177	10.1216	0.106918	0.12059	0.0818753	0.0852032	1.47372	1.69345	TRUE	PT_S2 vs Rest	PT_S2	Rest
GSN	0.9138	0.0862	2.36094	0.000370177	0.000804648	0	0.25	-0.62485	-0.766664	2.1245	-7.59689	8.26618	0.438767	0.696482	0.217577	0.272189	4.23079	8.79301	TRUE	PT_S2 vs Rest	PT_S2	Rest
TRIM5	0.9136	0.0864	2.35841	0.000155261	0.000217632	0	0.25	-0.845943	-0.960144	2.09921	-7.51452	7.82887	0.239282	0.247479	0.127688	0.128285	1.68821	2.21898	TRUE	PT_S2 vs Rest	PT_S2	Rest
CEACAM19	0.9134	0.0866	2.35587	4.95125e-05	5.37824e-05	0	0.25	-0.261753	-0.0576992	5.70788	-12.1505	17.9822	0.0460801	0.0512562	0.0367971	0.037498	0.507851	0.619914	TRUE	PT_S2 vs Rest	PT_S2	Rest
CFAP44	0.9134	0.0866	2.35587	0.000398098	0.000361426	0	0.25	-0.516271	-0.088686	4.48023	-10.1271	9.93501	0.26967	0.225884	0.181247	0.154655	4.3431	3.85489	TRUE	PT_S2 vs Rest	PT_S2	Rest
ZGPAT	0.9134	0.0866	2.35587	0.000784302	0.0003241	0	0.25	1.35406	1.32493	1.47008	-4.23223	6.52964	0.466821	0.200503	0.268933	0.130622	7.15528	3.24551	TRUE	PT_S2 vs Rest	PT_S2	Rest
BHLHE40	0.9134	0.0866	2.35587	0.000274129	0.000661292	0	0.25	-1.08205	-1.01299	2.42023	-9.57388	6.96976	0.27942	0.405775	0.173167	0.209848	3.01586	6.3625	TRUE	PT_S2 vs Rest	PT_S2	Rest
DSP	0.9134	0.0866	2.35587	0.000544002	0.000390433	0	0.25	1.43924	0.690593	3.86211	-7.38453	14.4536	0.358963	0.275816	0.234473	0.17574	6.32044	4.78152	TRUE	PT_S2 vs Rest	PT_S2	Rest
RBL1	0.9132	0.0868	2.35335	8.0341e-05	0.000148379	0	0.25	-1.57807	-1.08387	2.97145	-9.02442	7.83567	0.099973	0.124145	0.0709229	0.0867886	0.934136	1.64749	TRUE	PT_S2 vs Rest	PT_S2	Rest
SAMD4A	0.9132	0.0868	2.35335	0.00093745	0.001425	0	0.25	-0.0884183	-0.0569625	3.977	-9.78076	11.0405	0.950841	1.04881	0.323427	0.308046	9.52813	14.5853	TRUE	PT_S2 vs Rest	PT_S2	Rest
